## Supplementary material for "Conservation of antiviral systems across domains of life reveals novel immune mechanisms in humans": Table S4a (part 10 of 14)

target_name	target_accession	tlen	query_name	query_accession	qlen	true_hit	Bacteria	full_seq_Evalue	full_seq_score	full_seq_bias	In_Tree	for_Euk_profile	NCBI_acc
ESCO001.0722.00136.C001_00098	-	290	Dynamins_LeoBC	-	601	False	True	0.00089	31.3	0.0	False	False	WP_073527989.1
ESCO001.0722.00136.C001_02518	-	490	Dynamins_LeoBC	-	601	False	True	5.1e-09	48.6	0.1	False	False	WP_000249410.1
ESCO001.0722.00136.C001_03111	-	290	Dynamins_LeoBC	-	601	False	True	0.00046	32.2	0.0	False	False	WP_073528033.1
ESCO001.0722.00136.C001_03890	-	290	Dynamins_LeoBC	-	601	False	True	0.00054	32.0	0.0	False	False	WP_061090005.1
ESCO001.0722.00136.C001_03953	-	454	Dynamins_LeoBC	-	601	False	True	4e-05	35.7	0.2	False	False	WP_001282347.1
ESCO001.0722.00137.C001_01448	-	454	Dynamins_LeoBC	-	601	False	True	4.1e-05	35.7	0.2	False	False	WP_001282361.1
ESCO001.0722.00137.C001_02691	-	490	Dynamins_LeoBC	-	601	False	True	5.1e-09	48.6	0.1	False	False	WP_000249410.1
ESCO001.0722.00138.C001_00098	-	290	Dynamins_LeoBC	-	601	False	True	0.00089	31.3	0.0	False	False	WP_073527989.1
ESCO001.0722.00138.C001_02519	-	490	Dynamins_LeoBC	-	601	False	True	5.1e-09	48.6	0.1	False	False	WP_000249410.1
ESCO001.0722.00138.C001_03111	-	290	Dynamins_LeoBC	-	601	False	True	0.00046	32.2	0.0	False	False	WP_073528033.1
ESCO001.0722.00138.C001_04867	-	454	Dynamins_LeoBC	-	601	False	True	4e-05	35.7	0.2	False	False	WP_001282347.1
ESCO001.0722.00138.C001_04930	-	290	Dynamins_LeoBC	-	601	False	True	0.00054	32.0	0.0	False	False	WP_061090005.1
ESCO001.0722.00139.C001_01118	-	490	Dynamins_LeoBC	-	601	False	True	5.1e-09	48.6	0.1	False	False	WP_000249410.1
ESCO001.0722.00139.C001_02402	-	454	Dynamins_LeoBC	-	601	False	True	4.5e-05	35.6	0.2	False	False	WP_001282348.1
ESCO001.0722.00140.C001_00004	-	290	Dynamins_LeoBC	-	601	False	True	0.00043	32.3	0.0	False	False	WP_073521402.1
ESCO001.0722.00140.C001_00593	-	490	Dynamins_LeoBC	-	601	False	True	5.1e-09	48.6	0.1	False	False	WP_000249410.1
ESCO001.0722.00140.C001_02958	-	290	Dynamins_LeoBC	-	601	False	True	0.00056	31.9	0.0	False	False	WP_073519769.1
ESCO001.0722.00140.C001_04005	-	454	Dynamins_LeoBC	-	601	False	True	4e-05	35.7	0.2	False	False	WP_001282347.1
ESCO001.0722.00140.C001_04068	-	290	Dynamins_LeoBC	-	601	False	True	0.00054	32.0	0.0	False	False	WP_061090005.1
ESCO001.0722.00141.C001_01353	-	490	Dynamins_LeoBC	-	601	False	True	5.1e-09	48.6	0.1	False	False	WP_000249410.1
ESCO001.0722.00141.C001_03715	-	290	Dynamins_LeoBC	-	601	False	True	0.00056	31.9	0.0	False	False	WP_073519769.1
ESCO001.0722.00141.C001_04814	-	454	Dynamins_LeoBC	-	601	False	True	4e-05	35.7	0.2	False	False	WP_001282347.1
ESCO001.0722.00141.C001_04877	-	290	Dynamins_LeoBC	-	601	False	True	0.00054	32.0	0.0	False	False	WP_061090005.1
ESCO001.0722.00142.C001_01415	-	490	Dynamins_LeoBC	-	601	False	True	5.1e-09	48.6	0.1	False	False	WP_000249410.1
ESCO001.0722.00142.C001_01925	-	290	Dynamins_LeoBC	-	601	False	True	0.00069	31.6	0.0	False	False	WP_001069762.1
ESCO001.0722.00142.C001_02694	-	454	Dynamins_LeoBC	-	601	False	True	4.1e-05	35.7	0.2	False	False	WP_001282361.1
ESCO001.0722.00142.C001_03829	-	290	Dynamins_LeoBC	-	601	False	True	0.00082	31.4	0.0	False	False	WP_073527748.1
ESCO001.0722.00143.C001_00584	-	490	Dynamins_LeoBC	-	601	False	True	5.1e-09	48.6	0.1	False	False	WP_000249410.1
ESCO001.0722.00143.C001_02947	-	290	Dynamins_LeoBC	-	601	False	True	0.00056	31.9	0.0	False	False	WP_073519769.1
ESCO001.0722.00143.C001_03067	-	290	Dynamins_LeoBC	-	601	False	True	0.00054	32.0	0.0	False	False	WP_061090005.1
ESCO001.0722.00143.C001_03130	-	454	Dynamins_LeoBC	-	601	False	True	4e-05	35.7	0.2	False	False	WP_001282347.1
ESCO001.0722.00143.C001_04887	-	290	Dynamins_LeoBC	-	601	False	True	0.00043	32.3	0.0	False	False	WP_073521402.1
ESCO001.0722.00144.C001_00771	-	490	Dynamins_LeoBC	-	601	False	True	4.7e-09	48.7	0.2	False	False	WP_001488276.1
ESCO001.0722.00144.C001_04146	-	454	Dynamins_LeoBC	-	601	False	True	4.1e-05	35.7	0.2	False	False	WP_001282346.1
ESCO001.0722.00145.C001_01359	-	290	Dynamins_LeoBC	-	601	False	True	0.00029	32.9	0.0	False	False	WP_001360328.1
ESCO001.0722.00145.C001_01899	-	490	Dynamins_LeoBC	-	601	False	True	5.1e-09	48.6	0.1	False	False	WP_000249410.1
ESCO001.0722.00145.C001_03076	-	454	Dynamins_LeoBC	-	601	False	True	4.1e-05	35.7	0.2	False	False	WP_001282346.1
ESCO001.0722.00146.C001_00631	-	490	Dynamins_LeoBC	-	601	False	True	5.1e-09	48.6	0.1	False	False	WP_000249410.1
ESCO001.0722.00146.C001_01901	-	454	Dynamins_LeoBC	-	601	False	True	4.1e-05	35.7	0.2	False	False	WP_001282346.1
ESCO001.0722.00147.C001_01096	-	290	Dynamins_LeoBC	-	601	False	True	0.00046	32.2	0.0	False	False	WP_001069781.1
ESCO001.0722.00147.C001_01600	-	454	Dynamins_LeoBC	-	601	False	True	4.5e-05	35.6	0.2	False	False	WP_001282348.1
ESCO001.0722.00147.C001_02262	-	290	Dynamins_LeoBC	-	601	False	True	0.00026	33.0	0.0	False	False	WP_073519274.1
ESCO001.0722.00147.C001_04186	-	290	Dynamins_LeoBC	-	601	False	True	0.00055	32.0	0.0	False	False	WP_001069680.1
ESCO001.0722.00147.C001_04793	-	490	Dynamins_LeoBC	-	601	False	True	5.1e-09	48.6	0.1	False	False	WP_000249410.1
ESCO001.0722.00149.C001_01517	-	454	Dynamins_LeoBC	-	601	False	True	4.5e-05	35.6	0.2	False	False	WP_001282348.1
ESCO001.0722.00149.C001_02768	-	490	Dynamins_LeoBC	-	601	False	True	5.1e-09	48.6	0.1	False	False	WP_000249410.1
ESCO001.0722.00150.C001_01202	-	490	Dynamins_LeoBC	-	601	False	True	5.1e-09	48.6	0.1	False	False	WP_000249410.1
ESCO001.0722.00150.C001_04666	-	454	Dynamins_LeoBC	-	601	False	True	4.1e-05	35.7	0.2	False	False	WP_001282346.1
ESCO001.0722.00151.C001_01164	-	290	Dynamins_LeoBC	-	601	False	True	0.00072	31.6	0.0	False	False	WP_024195975.1
ESCO001.0722.00151.C001_01312	-	490	Dynamins_LeoBC	-	601	False	True	5.1e-09	48.6	0.1	False	False	WP_000249410.1
ESCO001.0722.00151.C001_01896	-	290	Dynamins_LeoBC	-	601	False	True	0.00055	32.0	0.0	False	False	WP_001069680.1
ESCO001.0722.00151.C001_03173	-	290	Dynamins_LeoBC	-	601	False	True	0.00075	31.5	0.0	False	False	WP_075362644.1
ESCO001.0722.00151.C001_04616	-	290	Dynamins_LeoBC	-	601	False	True	0.00013	34.1	0.0	False	False	WP_001360065.1
ESCO001.0722.00151.C001_04704	-	290	Dynamins_LeoBC	-	601	False	True	0.00013	34.1	0.0	False	False	WP_001360065.1
ESCO001.0722.00151.C001_05229	-	454	Dynamins_LeoBC	-	601	False	True	4.1e-05	35.7	0.2	False	False	WP_001282346.1
ESCO001.0722.00152.C001_01341	-	490	Dynamins_LeoBC	-	601	False	True	5.1e-09	48.6	0.1	False	False	WP_000249410.1
ESCO001.0722.00152.C001_01843	-	290	Dynamins_LeoBC	-	601	False	True	0.00026	33.0	0.0	False	False	WP_001069705.1
ESCO001.0722.00152.C001_04661	-	454	Dynamins_LeoBC	-	601	False	True	4.4e-05	35.6	0.3	False	False	WP_001282344.1
ESCO001.0722.00153.C001_02592	-	490	Dynamins_LeoBC	-	601	False	True	5.1e-09	48.6	0.1	False	False	WP_000249410.1
ESCO001.0722.00153.C001_03795	-	454	Dynamins_LeoBC	-	601	False	True	4.1e-05	35.7	0.2	False	False	WP_001282346.1
ESCO001.0722.00154.C001_00309	-	290	Dynamins_LeoBC	-	601	False	True	0.00095	31.2	0.0	False	False	WP_021532902.1
ESCO001.0722.00154.C001_02296	-	290	Dynamins_LeoBC	-	601	False	True	0.00071	31.6	0.0	False	False	WP_001407301.1
ESCO001.0722.00154.C001_02803	-	490	Dynamins_LeoBC	-	601	False	True	5.1e-09	48.6	0.1	False	False	WP_000249410.1
ESCO001.0722.00154.C001_04104	-	454	Dynamins_LeoBC	-	601	False	True	4.1e-05	35.7	0.2	False	False	WP_001282346.1
ESCO001.0722.00154.C001_04809	-	290	Dynamins_LeoBC	-	601	False	True	0.00095	31.2	0.0	False	False	WP_021532902.1
ESCO001.0722.00155.C001_00988	-	290	Dynamins_LeoBC	-	601	False	True	0.00052	32.0	0.0	False	False	WP_001069760.1
ESCO001.0722.00155.C001_01049	-	454	Dynamins_LeoBC	-	601	False	True	4.1e-05	35.7	0.2	False	False	WP_001282346.1
ESCO001.0722.00155.C001_01519	-	294	Dynamins_LeoBC	-	601	False	True	0.00096	31.2	0.0	False	False	WP_000010402.1
ESCO001.0722.00155.C001_04570	-	490	Dynamins_LeoBC	-	601	False	True	5.1e-09	48.6	0.1	False	False	WP_001317982.1
ESCO001.0722.00156.C001_00243	-	454	Dynamins_LeoBC	-	601	False	True	4.5e-05	35.6	0.2	False	False	WP_001282348.1
ESCO001.0722.00156.C001_01454	-	490	Dynamins_LeoBC	-	601	False	True	5.1e-09	48.6	0.1	False	False	WP_000249410.1
ESCO001.0722.00156.C001_02034	-	290	Dynamins_LeoBC	-	601	False	True	0.00054	32.0	0.0	False	False	WP_001069681.1
ESCO001.0722.00157.C001_01315	-	490	Dynamins_LeoBC	-	601	False	True	5.3e-09	48.5	0.1	False	False	WP_001296291.1
ESCO001.0722.00157.C001_02512	-	454	Dynamins_LeoBC	-	601	False	True	4.1e-05	35.7	0.2	False	False	WP_001282361.1
ESCO001.0722.00157.C001_03151	-	290	Dynamins_LeoBC	-	601	False	True	0.00036	32.6	0.0	False	False	WP_001553935.1
ESCO001.0722.00158.C001_01278	-	454	Dynamins_LeoBC	-	601	False	True	4.1e-05	35.7	0.2	False	False	WP_001282361.1
ESCO001.0722.00158.C001_04199	-	290	Dynamins_LeoBC	-	601	False	True	0.00056	31.9	0.0	False	False	WP_021520230.1
ESCO001.0722.00158.C001_04703	-	490	Dynamins_LeoBC	-	601	False	True	5.1e-09	48.6	0.1	False	False	WP_001309661.1
ESCO001.0722.00159.C001_01277	-	454	Dynamins_LeoBC	-	601	False	True	4.1e-05	35.7	0.2	False	False	WP_001282361.1
ESCO001.0722.00159.C001_01334	-	290	Dynamins_LeoBC	-	601	False	True	0.0004	32.4	0.0	False	False	WP_001565136.1
ESCO001.0722.00159.C001_02111	-	294	Dynamins_LeoBC	-	601	False	True	0.00096	31.2	0.0	False	False	WP_000010402.1
ESCO001.0722.00159.C001_02625	-	490	Dynamins_LeoBC	-	601	False	True	5.1e-09	48.6	0.1	False	False	WP_000249410.1
ESCO001.0722.00160.C001_02274	-	454	Dynamins_LeoBC	-	601	False	True	4.1e-05	35.7	0.2	False	False	WP_001282361.1
ESCO001.0722.00160.C001_03089	-	290	Dynamins_LeoBC	-	601	False	True	0.00064	31.7	0.0	False	False	WP_001069668.1
ESCO001.0722.00160.C001_03670	-	490	Dynamins_LeoBC	-	601	False	True	5.3e-09	48.5	0.1	False	False	WP_001296291.1
ESCO001.0722.00160.C001_04612	-	290	Dynamins_LeoBC	-	601	False	True	0.00036	32.6	0.0	False	False	WP_001553935.1
ESCO001.0722.00161.C001_00997	-	290	Dynamins_LeoBC	-	601	False	True	0.00049	32.1	0.0	False	False	WP_001069679.1
ESCO001.0722.00161.C001_01559	-	490	Dynamins_LeoBC	-	601	False	True	5.1e-09	48.6	0.1	False	False	WP_000249410.1
ESCO001.0722.00161.C001_03019	-	290	Dynamins_LeoBC	-	601	False	True	0.00049	32.1	0.0	False	False	WP_001069679.1
ESCO001.0722.00161.C001_03655	-	454	Dynamins_LeoBC	-	601	False	True	4.1e-05	35.7	0.2	False	False	WP_001282361.1
ESCO001.0722.00162.C001_00585	-	490	Dynamins_LeoBC	-	601	False	True	5.3e-09	48.5	0.1	False	False	WP_001296291.1
ESCO001.0722.00162.C001_01091	-	290	Dynamins_LeoBC	-	601	False	True	0.00064	31.7	0.0	False	False	WP_001069668.1
ESCO001.0722.00162.C001_01901	-	454	Dynamins_LeoBC	-	601	False	True	4.1e-05	35.7	0.2	False	False	WP_001282361.1
ESCO001.0722.00162.C001_02699	-	290	Dynamins_LeoBC	-	601	False	True	0.00036	32.6	0.0	False	False	WP_001553935.1
ESCO001.0722.00163.C001_01558	-	490	Dynamins_LeoBC	-	601	False	True	5.3e-09	48.5	0.1	False	False	WP_001296291.1
ESCO001.0722.00163.C001_02117	-	290	Dynamins_LeoBC	-	601	False	True	0.00064	31.7	0.0	False	False	WP_001069668.1
ESCO001.0722.00163.C001_02918	-	454	Dynamins_LeoBC	-	601	False	True	4.1e-05	35.7	0.2	False	False	WP_001282361.1
ESCO001.0722.00163.C001_03708	-	290	Dynamins_LeoBC	-	601	False	True	0.00036	32.6	0.0	False	False	WP_001553935.1
ESCO001.0722.00163.C001_04204	-	290	Dynamins_LeoBC	-	601	False	True	0.00073	31.6	0.0	False	False	WP_142436564.1
ESCO001.0722.00164.C001_00684	-	490	Dynamins_LeoBC	-	601	False	True	5.1e-09	48.6	0.1	False	False	WP_000249410.1
ESCO001.0722.00164.C001_04005	-	454	Dynamins_LeoBC	-	601	False	True	4.1e-05	35.7	0.2	False	False	WP_001282346.1
ESCO001.0722.00165.C001_00557	-	454	Dynamins_LeoBC	-	601	False	True	4.1e-05	35.7	0.2	False	False	WP_001282346.1
ESCO001.0722.00165.C001_01202	-	290	Dynamins_LeoBC	-	601	False	True	0.00057	31.9	0.0	False	False	WP_001069714.1
ESCO001.0722.00165.C001_03364	-	290	Dynamins_LeoBC	-	601	False	True	0.00056	31.9	0.0	False	False	WP_001352361.1
ESCO001.0722.00165.C001_03859	-	490	Dynamins_LeoBC	-	601	False	True	5.1e-09	48.6	0.1	True	False	WP_000249410.1
ESCO001.0722.00166.C001_00193	-	454	Dynamins_LeoBC	-	601	False	True	4.1e-05	35.7	0.2	False	False	WP_001282361.1
ESCO001.0722.00166.C001_01473	-	490	Dynamins_LeoBC	-	601	False	True	5.3e-09	48.5	0.1	False	False	WP_001296291.1
ESCO001.0722.00166.C001_03060	-	290	Dynamins_LeoBC	-	601	False	True	0.00052	32.0	0.0	False	False	WP_001069760.1
ESCO001.0722.00166.C001_04328	-	337	Dynamins_LeoBC	-	601	False	True	2.7e-07	42.9	0.0	False	False	WP_001531253.1
ESCO001.0722.00167.C001_01076	-	290	Dynamins_LeoBC	-	601	False	True	0.00036	32.6	0.0	False	False	WP_001553935.1
ESCO001.0722.00167.C001_01818	-	454	Dynamins_LeoBC	-	601	False	True	4.1e-05	35.7	0.2	False	False	WP_001282361.1
ESCO001.0722.00167.C001_02630	-	290	Dynamins_LeoBC	-	601	False	True	0.00064	31.7	0.0	False	False	WP_001069668.1
ESCO001.0722.00167.C001_03131	-	490	Dynamins_LeoBC	-	601	False	True	5.3e-09	48.5	0.1	False	False	WP_001296291.1
ESCO001.0722.00168.C001_02254	-	490	Dynamins_LeoBC	-	601	False	True	5.3e-09	48.5	0.1	False	False	WP_001296291.1
ESCO001.0722.00168.C001_02758	-	290	Dynamins_LeoBC	-	601	False	True	0.00064	31.7	0.0	False	False	WP_001069668.1
ESCO001.0722.00168.C001_03557	-	454	Dynamins_LeoBC	-	601	False	True	4.1e-05	35.7	0.2	False	False	WP_001282361.1
ESCO001.0722.00169.C001_02446	-	290	Dynamins_LeoBC	-	601	False	True	0.00052	32.0	0.0	False	False	WP_001069760.1
ESCO001.0722.00169.C001_03196	-	454	Dynamins_LeoBC	-	601	False	True	4.1e-05	35.7	0.2	False	False	WP_001282361.1
ESCO001.0722.00169.C001_04551	-	490	Dynamins_LeoBC	-	601	False	True	5.1e-09	48.6	0.1	True	False	WP_001309661.1
ESCO001.0722.00170.C001_01840	-	490	Dynamins_LeoBC	-	601	False	True	5.3e-09	48.5	0.1	False	False	WP_001296291.1
ESCO001.0722.00170.C001_02345	-	290	Dynamins_LeoBC	-	601	False	True	0.00064	31.7	0.0	False	False	WP_001069668.1
ESCO001.0722.00170.C001_03138	-	454	Dynamins_LeoBC	-	601	False	True	4.1e-05	35.7	0.2	False	False	WP_001282361.1
ESCO001.0722.00170.C001_03824	-	290	Dynamins_LeoBC	-	601	False	True	0.00036	32.6	0.0	False	False	WP_001553935.1
ESCO001.0722.00171.C001_01594	-	290	Dynamins_LeoBC	-	601	False	True	0.00036	32.6	0.0	False	False	WP_001553935.1
ESCO001.0722.00171.C001_02267	-	454	Dynamins_LeoBC	-	601	False	True	4.5e-05	35.5	0.3	False	False	WP_078177578.1
ESCO001.0722.00171.C001_03073	-	290	Dynamins_LeoBC	-	601	False	True	0.00064	31.7	0.0	False	False	WP_001069668.1
ESCO001.0722.00171.C001_03557	-	490	Dynamins_LeoBC	-	601	False	True	5.3e-09	48.5	0.1	False	False	WP_001296291.1
ESCO001.0722.00172.C001_00773	-	490	Dynamins_LeoBC	-	601	False	True	5.3e-09	48.5	0.1	False	False	WP_001296291.1
ESCO001.0722.00172.C001_03179	-	290	Dynamins_LeoBC	-	601	False	True	0.00044	32.3	0.0	False	False	WP_072652309.1
ESCO001.0722.00172.C001_03631	-	337	Dynamins_LeoBC	-	601	False	True	2.7e-07	42.9	0.0	False	False	WP_001531253.1
ESCO001.0722.00172.C001_04260	-	454	Dynamins_LeoBC	-	601	False	True	4.1e-05	35.7	0.2	False	False	WP_078235158.1
ESCO001.0722.00173.C001_00079	-	454	Dynamins_LeoBC	-	601	False	True	4.1e-05	35.7	0.2	False	False	WP_001282361.1
ESCO001.0722.00173.C001_01512	-	490	Dynamins_LeoBC	-	601	False	True	5.1e-09	48.6	0.1	False	False	WP_000249410.1
ESCO001.0722.00174.C001_02597	-	454	Dynamins_LeoBC	-	601	False	True	4.5e-05	35.6	0.2	False	False	WP_001282348.1
ESCO001.0722.00174.C001_03825	-	490	Dynamins_LeoBC	-	601	False	True	5.1e-09	48.6	0.1	False	False	WP_000249410.1
ESCO001.0722.00175.C001_02855	-	454	Dynamins_LeoBC	-	601	False	True	4e-05	35.7	0.2	False	False	WP_001282347.1
ESCO001.0722.00175.C001_04083	-	490	Dynamins_LeoBC	-	601	False	True	5.1e-09	48.6	0.1	False	False	WP_000249410.1
ESCO001.0722.00176.C001_00745	-	490	Dynamins_LeoBC	-	601	False	True	5.1e-09	48.6	0.1	False	False	WP_000249410.1
ESCO001.0722.00176.C001_01986	-	454	Dynamins_LeoBC	-	601	False	True	4.1e-05	35.7	0.2	False	False	WP_001282361.1
ESCO001.0722.00176.C001_02604	-	290	Dynamins_LeoBC	-	601	False	True	0.00054	32.0	0.0	False	False	WP_001069717.1
ESCO001.0722.00177.C001_00534	-	290	Dynamins_LeoBC	-	601	False	True	0.00064	31.7	0.0	False	False	WP_001069668.1
ESCO001.0722.00177.C001_01034	-	490	Dynamins_LeoBC	-	601	False	True	5.3e-09	48.5	0.1	False	False	WP_001296291.1
ESCO001.0722.00177.C001_03916	-	290	Dynamins_LeoBC	-	601	False	True	0.00036	32.6	0.0	False	False	WP_001553935.1
ESCO001.0722.00177.C001_04590	-	454	Dynamins_LeoBC	-	601	False	True	4.1e-05	35.7	0.2	False	False	WP_001282361.1
ESCO001.0722.00178.C001_00079	-	454	Dynamins_LeoBC	-	601	False	True	4.1e-05	35.7	0.2	False	False	WP_001282361.1
ESCO001.0722.00178.C001_00850	-	290	Dynamins_LeoBC	-	601	False	True	0.00077	31.5	0.0	False	False	WP_032312281.1
ESCO001.0722.00178.C001_01563	-	490	Dynamins_LeoBC	-	601	False	True	5.1e-09	48.6	0.1	False	False	WP_000249410.1
ESCO001.0722.00179.C001_00080	-	454	Dynamins_LeoBC	-	601	False	True	4.1e-05	35.7	0.2	False	False	WP_001282346.1
ESCO001.0722.00179.C001_01449	-	490	Dynamins_LeoBC	-	601	False	True	5.1e-09	48.6	0.1	False	False	WP_000249410.1
ESCO001.0722.00179.C001_04012	-	290	Dynamins_LeoBC	-	601	False	True	0.00026	33.0	0.0	False	False	WP_001069783.1
ESCO001.0722.00180.C001_01372	-	490	Dynamins_LeoBC	-	601	False	True	5.1e-09	48.6	0.1	False	False	WP_000249410.1
ESCO001.0722.00180.C001_03107	-	290	Dynamins_LeoBC	-	601	False	True	0.00088	31.3	0.0	False	False	WP_089620060.1
ESCO001.0722.00180.C001_04004	-	290	Dynamins_LeoBC	-	601	False	True	0.00089	31.3	0.0	False	False	WP_089620060.1
ESCO001.0722.00180.C001_05269	-	454	Dynamins_LeoBC	-	601	False	True	4.4e-05	35.6	0.3	False	False	WP_001282344.1
ESCO001.0722.00181.C001_02252	-	290	Dynamins_LeoBC	-	601	False	True	0.00052	32.0	0.0	False	False	WP_057107497.1
ESCO001.0722.00181.C001_02753	-	490	Dynamins_LeoBC	-	601	False	True	5.1e-09	48.6	0.1	False	False	WP_000249410.1
ESCO001.0722.00181.C001_03995	-	454	Dynamins_LeoBC	-	601	False	True	4.1e-05	35.7	0.2	False	False	WP_001282346.1
ESCO001.0722.00182.C001_01864	-	490	Dynamins_LeoBC	-	601	False	True	5.1e-09	48.6	0.1	False	False	WP_000249410.1
ESCO001.0722.00182.C001_03025	-	454	Dynamins_LeoBC	-	601	False	True	4e-05	35.7	0.2	False	False	WP_001282347.1
ESCO001.0722.00183.C001_01864	-	490	Dynamins_LeoBC	-	601	False	True	5.1e-09	48.6	0.1	False	False	WP_000249410.1
ESCO001.0722.00183.C001_03025	-	454	Dynamins_LeoBC	-	601	False	True	4e-05	35.7	0.2	False	False	WP_001282347.1
ESCO001.0722.00184.C001_02449	-	490	Dynamins_LeoBC	-	601	False	True	5.1e-09	48.6	0.1	False	False	WP_000249410.1
ESCO001.0722.00184.C001_03681	-	454	Dynamins_LeoBC	-	601	False	True	4e-05	35.7	0.2	False	False	WP_001282347.1
ESCO001.0722.00185.C001_01346	-	490	Dynamins_LeoBC	-	601	False	True	5.1e-09	48.6	0.1	False	False	WP_000249410.1
ESCO001.0722.00185.C001_03751	-	291	Dynamins_LeoBC	-	601	False	True	3.4e-05	36.0	0.0	False	False	WP_023567988.1
ESCO001.0722.00185.C001_04805	-	454	Dynamins_LeoBC	-	601	False	True	4.1e-05	35.7	0.2	False	False	WP_001282346.1
ESCO001.0722.00186.C001_00457	-	454	Dynamins_LeoBC	-	601	False	True	4e-05	35.7	0.2	False	False	WP_001282347.1
ESCO001.0722.00186.C001_01631	-	290	Dynamins_LeoBC	-	601	False	True	0.00063	31.8	0.0	False	False	WP_085704033.1
ESCO001.0722.00186.C001_01760	-	490	Dynamins_LeoBC	-	601	False	True	5.1e-09	48.6	0.1	False	False	WP_000249410.1
ESCO001.0722.00187.C001_01942	-	454	Dynamins_LeoBC	-	601	False	True	4.1e-05	35.7	0.2	False	False	WP_001282346.1
ESCO001.0722.00187.C001_03146	-	490	Dynamins_LeoBC	-	601	False	True	5.1e-09	48.6	0.1	False	False	WP_000249410.1
ESCO001.0722.00188.C001_00502	-	454	Dynamins_LeoBC	-	601	False	True	4.1e-05	35.7	0.2	False	False	WP_001282361.1
ESCO001.0722.00188.C001_01219	-	290	Dynamins_LeoBC	-	601	False	True	0.0004	32.4	0.0	False	False	WP_001069701.1
ESCO001.0722.00188.C001_04178	-	490	Dynamins_LeoBC	-	601	False	True	5.1e-09	48.6	0.1	False	False	WP_001317982.1
ESCO001.0722.00188.C001_04657	-	290	Dynamins_LeoBC	-	601	False	True	0.00054	32.0	0.0	False	False	WP_057950850.1
ESCO001.0722.00189.C001_00334	-	290	Dynamins_LeoBC	-	601	False	True	0.00092	31.2	0.0	False	False	WP_001069744.1
ESCO001.0722.00189.C001_01410	-	454	Dynamins_LeoBC	-	601	False	True	4.1e-05	35.7	0.2	False	False	WP_001282346.1
ESCO001.0722.00189.C001_02689	-	490	Dynamins_LeoBC	-	601	False	True	5.1e-09	48.6	0.1	False	False	WP_001317982.1
ESCO001.0722.00189.C001_03303	-	290	Dynamins_LeoBC	-	601	False	True	0.00056	31.9	0.0	False	False	WP_001352361.1
ESCO001.0722.00189.C001_04575	-	290	Dynamins_LeoBC	-	601	False	True	0.00036	32.6	0.0	False	False	WP_155367572.1
ESCO001.0722.00190.C001_01646	-	490	Dynamins_LeoBC	-	601	False	True	5.3e-09	48.5	0.1	False	False	WP_001296291.1
ESCO001.0722.00190.C001_02116	-	290	Dynamins_LeoBC	-	601	False	True	0.00059	31.9	0.0	False	False	WP_062857887.1
ESCO001.0722.00190.C001_02924	-	454	Dynamins_LeoBC	-	601	False	True	4.1e-05	35.7	0.2	False	False	WP_001282361.1
ESCO001.0722.00191.C001_03165	-	490	Dynamins_LeoBC	-	601	False	True	5.1e-09	48.6	0.1	False	False	WP_000249410.1
ESCO001.0722.00191.C001_04532	-	454	Dynamins_LeoBC	-	601	False	True	4.3e-05	35.6	0.2	False	False	WP_001282372.1
ESCO001.0722.00192.C001_03165	-	490	Dynamins_LeoBC	-	601	False	True	5.1e-09	48.6	0.1	False	False	WP_000249410.1
ESCO001.0722.00192.C001_04532	-	454	Dynamins_LeoBC	-	601	False	True	4.3e-05	35.6	0.2	False	False	WP_001282372.1
ESCO001.0722.00193.C001_00527	-	454	Dynamins_LeoBC	-	601	False	True	4.1e-05	35.7	0.2	False	False	WP_001282361.1
ESCO001.0722.00193.C001_01345	-	290	Dynamins_LeoBC	-	601	False	True	0.00064	31.7	0.0	False	False	WP_001069668.1
ESCO001.0722.00193.C001_01850	-	490	Dynamins_LeoBC	-	601	False	True	5.3e-09	48.5	0.1	False	False	WP_001296291.1
ESCO001.0722.00193.C001_04684	-	290	Dynamins_LeoBC	-	601	False	True	0.00036	32.6	0.0	False	False	WP_001553935.1
ESCO001.0722.00194.C001_00227	-	490	Dynamins_LeoBC	-	601	False	True	5.1e-09	48.6	0.1	False	False	WP_000249410.1
ESCO001.0722.00194.C001_01495	-	454	Dynamins_LeoBC	-	601	False	True	4.5e-05	35.6	0.2	False	False	WP_001282348.1
ESCO001.0722.00194.C001_04298	-	290	Dynamins_LeoBC	-	601	False	True	0.00055	32.0	0.0	False	False	WP_001069680.1
ESCO001.0722.00195.C001_00270	-	490	Dynamins_LeoBC	-	601	False	True	5.1e-09	48.6	0.1	False	False	WP_000249410.1
ESCO001.0722.00195.C001_01579	-	454	Dynamins_LeoBC	-	601	False	True	4e-05	35.7	0.2	False	False	WP_001282347.1
ESCO001.0722.00196.C001_01822	-	490	Dynamins_LeoBC	-	601	False	True	5.1e-09	48.6	0.1	False	False	WP_000249410.1
ESCO001.0722.00196.C001_03131	-	454	Dynamins_LeoBC	-	601	False	True	4.1e-05	35.7	0.2	True	False	WP_001282346.1
ESCO001.0722.00197.C001_01474	-	490	Dynamins_LeoBC	-	601	False	True	5.1e-09	48.6	0.1	False	False	WP_001317982.1
ESCO001.0722.00197.C001_02746	-	454	Dynamins_LeoBC	-	601	False	True	4.1e-05	35.7	0.2	False	False	WP_001282361.1
ESCO001.0722.00197.C001_03452	-	290	Dynamins_LeoBC	-	601	False	True	0.0004	32.4	0.0	True	False	WP_001069701.1
ESCO001.0722.00198.C001_00650	-	490	Dynamins_LeoBC	-	601	False	True	5.1e-09	48.6	0.1	False	False	WP_001317982.1
ESCO001.0722.00198.C001_01925	-	454	Dynamins_LeoBC	-	601	False	True	4.1e-05	35.7	0.2	False	False	WP_001282361.1
ESCO001.0722.00198.C001_02631	-	290	Dynamins_LeoBC	-	601	False	True	0.0004	32.4	0.0	False	False	WP_001069701.1
ESCO001.0722.00199.C001_01271	-	490	Dynamins_LeoBC	-	601	False	True	5.1e-09	48.6	0.1	False	False	WP_001317982.1
ESCO001.0722.00199.C001_04218	-	290	Dynamins_LeoBC	-	601	False	True	0.0004	32.4	0.0	False	False	WP_001069701.1
ESCO001.0722.00199.C001_04927	-	454	Dynamins_LeoBC	-	601	False	True	4.1e-05	35.7	0.2	True	False	WP_001282361.1
ESCO001.0722.00200.C001_01250	-	490	Dynamins_LeoBC	-	601	False	True	5.1e-09	48.6	0.1	False	False	WP_000249410.1
ESCO001.0722.00200.C001_04542	-	454	Dynamins_LeoBC	-	601	False	True	4.1e-05	35.7	0.2	False	False	WP_001282361.1
ESCO001.0722.00201.C001_01268	-	490	Dynamins_LeoBC	-	601	False	True	5.1e-09	48.6	0.1	False	False	WP_000249410.1
ESCO001.0722.00201.C001_02733	-	290	Dynamins_LeoBC	-	601	False	True	0.00043	32.3	0.0	False	False	WP_032179701.1
ESCO001.0722.00201.C001_04592	-	454	Dynamins_LeoBC	-	601	False	True	4.1e-05	35.7	0.2	False	False	WP_001282361.1
ESCO001.0722.00202.C001_00062	-	290	Dynamins_LeoBC	-	601	False	True	0.00037	32.5	0.0	False	False	WP_032177942.1
ESCO001.0722.00202.C001_00740	-	290	Dynamins_LeoBC	-	601	False	True	0.00024	33.1	0.0	False	False	WP_121540877.1
ESCO001.0722.00202.C001_01305	-	490	Dynamins_LeoBC	-	601	False	True	5.1e-09	48.6	0.1	False	False	WP_000249410.1
ESCO001.0722.00202.C001_04703	-	454	Dynamins_LeoBC	-	601	False	True	4.1e-05	35.7	0.2	False	False	WP_001282346.1
ESCO001.0722.00203.C001_00051	-	290	Dynamins_LeoBC	-	601	False	True	0.0004	32.4	0.0	False	False	WP_001565136.1
ESCO001.0722.00203.C001_01374	-	490	Dynamins_LeoBC	-	601	False	True	5.1e-09	48.6	0.1	False	False	WP_000249410.1
ESCO001.0722.00203.C001_01902	-	290	Dynamins_LeoBC	-	601	False	True	0.00052	32.0	0.0	False	False	WP_001069760.1
ESCO001.0722.00203.C001_04737	-	454	Dynamins_LeoBC	-	601	False	True	4.1e-05	35.7	0.2	False	False	WP_001282361.1
ESCO001.0722.00204.C001_00248	-	454	Dynamins_LeoBC	-	601	False	True	4.1e-05	35.7	0.2	False	False	WP_001282346.1
ESCO001.0722.00204.C001_03571	-	490	Dynamins_LeoBC	-	601	False	True	5.1e-09	48.6	0.1	False	False	WP_000249410.1
ESCO001.0722.00205.C001_00452	-	454	Dynamins_LeoBC	-	601	False	True	4.5e-05	35.6	0.2	False	False	WP_001282348.1
ESCO001.0722.00205.C001_01710	-	490	Dynamins_LeoBC	-	601	False	True	5.1e-09	48.6	0.1	False	False	WP_000249410.1
ESCO001.0722.00206.C001_00984	-	490	Dynamins_LeoBC	-	601	False	True	5.1e-09	48.6	0.1	False	False	WP_000249410.1
ESCO001.0722.00206.C001_01479	-	290	Dynamins_LeoBC	-	601	False	True	0.00092	31.2	0.0	False	False	WP_001069744.1
ESCO001.0722.00206.C001_03209	-	290	Dynamins_LeoBC	-	601	False	True	0.00092	31.2	0.0	False	False	WP_001069744.1
ESCO001.0722.00206.C001_04319	-	454	Dynamins_LeoBC	-	601	False	True	4.1e-05	35.7	0.2	False	False	WP_001282346.1
ESCO001.0722.00207.C001_00958	-	454	Dynamins_LeoBC	-	601	False	True	4.1e-05	35.7	0.2	False	False	WP_001282361.1
ESCO001.0722.00207.C001_01632	-	290	Dynamins_LeoBC	-	601	False	True	0.00036	32.6	0.0	False	False	WP_001553935.1
ESCO001.0722.00207.C001_04551	-	490	Dynamins_LeoBC	-	601	False	True	5.3e-09	48.5	0.1	False	False	WP_001296291.1
ESCO001.0722.00208.C001_00499	-	454	Dynamins_LeoBC	-	601	False	True	4.1e-05	35.7	0.2	False	False	WP_001282346.1
ESCO001.0722.00208.C001_01799	-	490	Dynamins_LeoBC	-	601	False	True	5.1e-09	48.6	0.1	False	False	WP_000249410.1
ESCO001.0722.00208.C001_04033	-	290	Dynamins_LeoBC	-	601	False	True	0.00092	31.2	0.0	False	False	WP_001069744.1
ESCO001.0722.00209.C001_00255	-	454	Dynamins_LeoBC	-	601	False	True	4.5e-05	35.6	0.2	False	False	WP_001282348.1
ESCO001.0722.00209.C001_01483	-	490	Dynamins_LeoBC	-	601	False	True	5.1e-09	48.6	0.1	False	False	WP_000249410.1
ESCO001.0722.00210.C001_01491	-	290	Dynamins_LeoBC	-	601	False	True	0.00092	31.2	0.0	True	False	WP_001069744.1
ESCO001.0722.00210.C001_02590	-	454	Dynamins_LeoBC	-	601	False	True	4.1e-05	35.7	0.2	False	False	WP_001282346.1
ESCO001.0722.00210.C001_03789	-	490	Dynamins_LeoBC	-	601	False	True	5.1e-09	48.6	0.1	False	False	WP_001317982.1
ESCO001.0722.00210.C001_04286	-	290	Dynamins_LeoBC	-	601	False	True	0.00092	31.2	0.0	False	False	WP_001069744.1
ESCO001.0722.00211.C001_00441	-	490	Dynamins_LeoBC	-	601	False	True	5.1e-09	48.6	0.1	False	False	WP_000249410.1
ESCO001.0722.00211.C001_01741	-	454	Dynamins_LeoBC	-	601	False	True	4.1e-05	35.7	0.2	False	False	WP_001282346.1
ESCO001.0722.00211.C001_02867	-	290	Dynamins_LeoBC	-	601	False	True	0.00092	31.2	0.0	False	False	WP_001069744.1
ESCO001.0722.00212.C001_00812	-	290	Dynamins_LeoBC	-	601	False	True	0.00064	31.7	0.0	False	False	WP_001069668.1
ESCO001.0722.00212.C001_01317	-	490	Dynamins_LeoBC	-	601	False	True	5.3e-09	48.5	0.1	False	False	WP_001296291.1
ESCO001.0722.00212.C001_04151	-	290	Dynamins_LeoBC	-	601	False	True	0.00036	32.6	0.0	False	False	WP_001553935.1
ESCO001.0722.00212.C001_04830	-	454	Dynamins_LeoBC	-	601	False	True	4.1e-05	35.7	0.2	False	False	WP_001282361.1
ESCO001.0722.00213.C001_00014	-	490	Dynamins_LeoBC	-	601	False	True	5.1e-09	48.6	0.1	False	False	WP_000249410.1
ESCO001.0722.00213.C001_00581	-	290	Dynamins_LeoBC	-	601	False	True	0.0002	33.4	0.0	False	False	WP_023145612.1
ESCO001.0722.00213.C001_01389	-	454	Dynamins_LeoBC	-	601	False	True	4.4e-05	35.6	0.3	False	False	WP_001282344.1
ESCO001.0722.00213.C001_02489	-	290	Dynamins_LeoBC	-	601	False	True	0.00087	31.3	0.0	False	False	WP_039025961.1
ESCO001.0722.00214.C001_00802	-	290	Dynamins_LeoBC	-	601	False	True	0.0002	33.4	0.0	False	False	WP_023145612.1
ESCO001.0722.00214.C001_01368	-	490	Dynamins_LeoBC	-	601	False	True	5.1e-09	48.6	0.1	False	False	WP_000249410.1
ESCO001.0722.00214.C001_03809	-	290	Dynamins_LeoBC	-	601	False	True	0.00087	31.3	0.0	False	False	WP_039025961.1
ESCO001.0722.00214.C001_04909	-	454	Dynamins_LeoBC	-	601	False	True	4.4e-05	35.6	0.3	False	False	WP_001282344.1
ESCO001.0722.00215.C001_01246	-	454	Dynamins_LeoBC	-	601	False	True	4.1e-05	35.7	0.2	False	False	WP_001282346.1
ESCO001.0722.00215.C001_02507	-	490	Dynamins_LeoBC	-	601	False	True	5.1e-09	48.6	0.1	False	False	WP_001317982.1
ESCO001.0722.00216.C001_00808	-	490	Dynamins_LeoBC	-	601	False	True	5.3e-09	48.5	0.1	False	False	WP_001296291.1
ESCO001.0722.00216.C001_01311	-	290	Dynamins_LeoBC	-	601	False	True	0.00064	31.7	0.0	False	False	WP_001069668.1
ESCO001.0722.00216.C001_02125	-	454	Dynamins_LeoBC	-	601	False	True	4.1e-05	35.7	0.2	False	False	WP_001282361.1
ESCO001.0722.00216.C001_02867	-	290	Dynamins_LeoBC	-	601	False	True	0.00036	32.6	0.0	False	False	WP_001553935.1
ESCO001.0722.00217.C001_01324	-	490	Dynamins_LeoBC	-	601	False	True	5.2e-09	48.6	0.1	False	False	WP_001445933.1
ESCO001.0722.00217.C001_04139	-	291	Dynamins_LeoBC	-	601	False	True	1.3e-06	40.7	0.0	False	False	WP_001614360.1
ESCO001.0722.00217.C001_05032	-	454	Dynamins_LeoBC	-	601	False	True	4.1e-05	35.7	0.2	False	False	WP_001282346.1
ESCO001.0722.00218.C001_00793	-	290	Dynamins_LeoBC	-	601	False	True	0.00051	32.1	0.0	False	False	WP_001069724.1
ESCO001.0722.00218.C001_01335	-	490	Dynamins_LeoBC	-	601	False	True	5.1e-09	48.6	0.1	False	False	WP_000249410.1
ESCO001.0722.00218.C001_03087	-	290	Dynamins_LeoBC	-	601	False	True	0.00067	31.7	0.0	False	False	WP_001069661.1
ESCO001.0722.00218.C001_05142	-	454	Dynamins_LeoBC	-	601	False	True	4e-05	35.7	0.2	False	False	WP_001282347.1
ESCO001.0722.00219.C001_00798	-	454	Dynamins_LeoBC	-	601	False	True	5.2e-05	35.3	0.2	False	False	WP_001282368.1
ESCO001.0722.00219.C001_01606	-	290	Dynamins_LeoBC	-	601	False	True	0.00049	32.1	0.0	False	False	WP_001069679.1
ESCO001.0722.00219.C001_02130	-	490	Dynamins_LeoBC	-	601	False	True	2.1e-09	49.9	0.1	False	False	WP_001350310.1
ESCO001.0722.00219.C001_03662	-	290	Dynamins_LeoBC	-	601	False	True	0.00028	32.9	0.0	False	False	WP_001069739.1
ESCO001.0722.00220.C001_00018	-	290	Dynamins_LeoBC	-	601	False	True	0.00071	31.6	0.0	False	False	WP_001407301.1
ESCO001.0722.00220.C001_00472	-	454	Dynamins_LeoBC	-	601	False	True	4e-05	35.7	0.2	False	False	WP_001282347.1
ESCO001.0722.00220.C001_01256	-	290	Dynamins_LeoBC	-	601	False	True	0.00043	32.3	0.0	False	False	WP_089180166.1
ESCO001.0722.00220.C001_04205	-	490	Dynamins_LeoBC	-	601	False	True	5.1e-09	48.6	0.1	False	False	WP_000249410.1
ESCO001.0722.00221.C001_01300	-	490	Dynamins_LeoBC	-	601	False	True	5.1e-09	48.6	0.1	False	False	WP_000249410.1
ESCO001.0722.00221.C001_05454	-	454	Dynamins_LeoBC	-	601	False	True	4.9e-05	35.4	0.4	False	False	WP_001282345.1
ESCO001.0722.00222.C001_02599	-	490	Dynamins_LeoBC	-	601	False	True	5.7e-09	48.4	0.1	False	False	WP_042075857.1
ESCO001.0722.00222.C001_03081	-	290	Dynamins_LeoBC	-	601	False	True	0.00049	32.1	0.0	False	False	WP_001069679.1
ESCO001.0722.00222.C001_03897	-	454	Dynamins_LeoBC	-	601	False	True	5.3e-05	35.3	0.3	False	False	WP_001540128.1
ESCO001.0722.00222.C001_04485	-	291	Dynamins_LeoBC	-	601	False	True	1.7e-07	43.5	0.0	False	False	WP_094058326.1
ESCO001.0722.00223.C001_02691	-	490	Dynamins_LeoBC	-	601	False	True	5.1e-09	48.6	0.1	False	False	WP_000249410.1
ESCO001.0722.00223.C001_04029	-	454	Dynamins_LeoBC	-	601	False	True	4.1e-05	35.7	0.2	False	False	WP_001282361.1
ESCO001.0722.00224.C001_00766	-	290	Dynamins_LeoBC	-	601	False	True	0.00052	32.0	0.0	False	False	WP_001069760.1
ESCO001.0722.00224.C001_01216	-	490	Dynamins_LeoBC	-	601	False	True	5.1e-09	48.6	0.1	False	False	WP_000249410.1
ESCO001.0722.00224.C001_04488	-	454	Dynamins_LeoBC	-	601	False	True	4.1e-05	35.7	0.2	False	False	WP_001282346.1
ESCO001.0722.00225.C001_01972	-	454	Dynamins_LeoBC	-	601	False	True	4.9e-05	35.4	0.4	False	False	WP_001282345.1
ESCO001.0722.00225.C001_03276	-	490	Dynamins_LeoBC	-	601	False	True	5.1e-09	48.6	0.1	False	False	WP_000249410.1
ESCO001.0722.00225.C001_05207	-	290	Dynamins_LeoBC	-	601	False	True	0.00049	32.1	0.0	False	False	WP_001069826.1
ESCO001.0722.00226.C001_01377	-	490	Dynamins_LeoBC	-	601	False	True	5.1e-09	48.6	0.1	False	False	WP_001309661.1
ESCO001.0722.00226.C001_04452	-	290	Dynamins_LeoBC	-	601	False	True	0.00052	32.0	0.0	False	False	WP_001069760.1
ESCO001.0722.00226.C001_05153	-	454	Dynamins_LeoBC	-	601	False	True	4.1e-05	35.7	0.2	False	False	WP_001282357.1
ESCO001.0722.00227.C001_02674	-	490	Dynamins_LeoBC	-	601	False	True	2.1e-09	49.9	0.1	False	False	WP_001350310.1
ESCO001.0722.00227.C001_04078	-	454	Dynamins_LeoBC	-	601	False	True	5.2e-05	35.3	0.2	False	False	WP_001282368.1
ESCO001.0722.00227.C001_04815	-	290	Dynamins_LeoBC	-	601	False	True	0.00064	31.7	0.0	True	False	WP_001069743.1
ESCO001.0722.00228.C001_02235	-	290	Dynamins_LeoBC	-	601	False	True	0.00044	32.3	0.0	False	False	WP_001355923.1
ESCO001.0722.00228.C001_02780	-	490	Dynamins_LeoBC	-	601	False	True	5.1e-09	48.6	0.1	False	False	WP_000249410.1
ESCO001.0722.00228.C001_03323	-	290	Dynamins_LeoBC	-	601	False	True	0.00056	31.9	0.0	False	False	WP_001554870.1
ESCO001.0722.00228.C001_04150	-	454	Dynamins_LeoBC	-	601	False	True	4.5e-05	35.6	0.2	False	False	WP_001282348.1
ESCO001.0722.00229.C001_02752	-	490	Dynamins_LeoBC	-	601	False	True	5.1e-09	48.6	0.1	False	False	WP_000249410.1
ESCO001.0722.00229.C001_03334	-	290	Dynamins_LeoBC	-	601	False	True	0.00053	32.0	0.0	False	False	WP_001069710.1
ESCO001.0722.00229.C001_04140	-	454	Dynamins_LeoBC	-	601	False	True	4.1e-05	35.7	0.2	False	False	WP_001282371.1
ESCO001.0722.00230.C001_00040	-	454	Dynamins_LeoBC	-	601	False	True	4e-05	35.7	0.2	False	False	WP_001282347.1
ESCO001.0722.00230.C001_01260	-	490	Dynamins_LeoBC	-	601	False	True	5.1e-09	48.6	0.1	False	False	WP_000249410.1
ESCO001.0722.00231.C001_00035	-	454	Dynamins_LeoBC	-	601	False	True	5.2e-05	35.3	0.2	False	False	WP_001282368.1
ESCO001.0722.00231.C001_00965	-	290	Dynamins_LeoBC	-	601	False	True	0.00071	31.6	0.0	False	False	WP_096037516.1
ESCO001.0722.00231.C001_01497	-	490	Dynamins_LeoBC	-	601	False	True	5.3e-09	48.5	0.1	False	False	WP_001296291.1
ESCO001.0722.00231.C001_03827	-	290	Dynamins_LeoBC	-	601	False	True	0.00043	32.3	0.0	False	False	WP_001069727.1
ESCO001.0722.00232.C001_00032	-	454	Dynamins_LeoBC	-	601	False	True	4.1e-05	35.7	0.2	False	False	WP_001282361.1
ESCO001.0722.00232.C001_00836	-	290	Dynamins_LeoBC	-	601	False	True	0.0001	34.4	0.0	False	False	WP_001069790.1
ESCO001.0722.00232.C001_00840	-	770	Dynamins_LeoBC	-	601	False	True	3.6e-05	35.9	6.5	False	False	WP_000998321.1
ESCO001.0722.00232.C001_01345	-	490	Dynamins_LeoBC	-	601	False	True	5.1e-09	48.6	0.1	False	False	WP_000249410.1
ESCO001.0722.00233.C001_00033	-	454	Dynamins_LeoBC	-	601	False	True	4.1e-05	35.7	0.2	False	False	WP_001282361.1
ESCO001.0722.00233.C001_01321	-	490	Dynamins_LeoBC	-	601	False	True	5.1e-09	48.6	0.1	False	False	WP_000249410.1
ESCO001.0722.00233.C001_04125	-	290	Dynamins_LeoBC	-	601	False	True	0.0004	32.4	0.0	False	False	WP_001069701.1
ESCO001.0722.00234.C001_00035	-	454	Dynamins_LeoBC	-	601	False	True	5.2e-05	35.3	0.2	False	False	WP_001282368.1
ESCO001.0722.00234.C001_01490	-	490	Dynamins_LeoBC	-	601	False	True	5.1e-09	48.6	0.1	False	False	WP_001467881.1
ESCO001.0722.00234.C001_02952	-	290	Dynamins_LeoBC	-	601	False	True	0.00077	31.5	0.0	False	False	WP_001069772.1
ESCO001.0722.00234.C001_04182	-	337	Dynamins_LeoBC	-	601	False	True	1.5e-07	43.8	0.0	False	False	WP_001683509.1
ESCO001.0722.00234.C001_04402	-	294	Dynamins_LeoBC	-	601	False	True	0.00018	33.6	0.0	False	False	WP_001536514.1
ESCO001.0722.00235.C001_00032	-	454	Dynamins_LeoBC	-	601	False	True	4.1e-05	35.7	0.2	False	False	WP_001282361.1
ESCO001.0722.00235.C001_01394	-	490	Dynamins_LeoBC	-	601	False	True	5.1e-09	48.6	0.1	False	False	WP_000249410.1
ESCO001.0722.00235.C001_04173	-	290	Dynamins_LeoBC	-	601	False	True	0.00011	34.2	0.0	False	False	WP_019843011.1
ESCO001.0722.00236.C001_00043	-	454	Dynamins_LeoBC	-	601	False	True	4e-05	35.7	0.2	False	False	WP_001282347.1
ESCO001.0722.00236.C001_01268	-	490	Dynamins_LeoBC	-	601	False	True	5.1e-09	48.6	0.1	False	False	WP_000249410.1
ESCO001.0722.00236.C001_01776	-	290	Dynamins_LeoBC	-	601	False	True	0.00092	31.2	0.0	False	False	WP_001069744.1
ESCO001.0722.00237.C001_00036	-	454	Dynamins_LeoBC	-	601	False	True	4.1e-05	35.7	0.2	False	False	WP_001282361.1
ESCO001.0722.00237.C001_01306	-	490	Dynamins_LeoBC	-	601	False	True	5.1e-09	48.6	0.1	False	False	WP_001309661.1
ESCO001.0722.00237.C001_01809	-	290	Dynamins_LeoBC	-	601	False	True	0.00048	32.2	0.0	False	False	WP_001069674.1
ESCO001.0722.00237.C001_04088	-	290	Dynamins_LeoBC	-	601	False	True	0.00052	32.0	0.0	False	False	WP_001069760.1
ESCO001.0722.00238.C001_03294	-	490	Dynamins_LeoBC	-	601	False	True	5.1e-09	48.6	0.1	False	False	WP_000249410.1
ESCO001.0722.00238.C001_04549	-	454	Dynamins_LeoBC	-	601	False	True	4.1e-05	35.7	0.2	False	False	WP_001282346.1
ESCO001.0722.00239.C001_00040	-	454	Dynamins_LeoBC	-	601	False	True	4.1e-05	35.7	0.2	False	False	WP_001282346.1
ESCO001.0722.00239.C001_01233	-	490	Dynamins_LeoBC	-	601	False	True	5.1e-09	48.6	0.1	False	False	WP_000249410.1
ESCO001.0722.00240.C001_02601	-	490	Dynamins_LeoBC	-	601	False	True	5.1e-09	48.6	0.1	False	False	WP_001309661.1
ESCO001.0722.00240.C001_03095	-	294	Dynamins_LeoBC	-	601	False	True	0.00096	31.2	0.0	False	False	WP_000010402.1
ESCO001.0722.00240.C001_04006	-	454	Dynamins_LeoBC	-	601	False	True	4.1e-05	35.7	0.2	False	False	WP_001282361.1
ESCO001.0722.00241.C001_02599	-	490	Dynamins_LeoBC	-	601	False	True	5.1e-09	48.6	0.1	False	False	WP_001309661.1
ESCO001.0722.00241.C001_03093	-	294	Dynamins_LeoBC	-	601	False	True	0.00096	31.2	0.0	False	False	WP_000010402.1
ESCO001.0722.00241.C001_04076	-	454	Dynamins_LeoBC	-	601	False	True	4.1e-05	35.7	0.2	False	False	WP_001282361.1
ESCO001.0722.00242.C001_02724	-	490	Dynamins_LeoBC	-	601	False	True	5.1e-09	48.6	0.1	False	False	WP_001317982.1
ESCO001.0722.00242.C001_04029	-	454	Dynamins_LeoBC	-	601	False	True	4.1e-05	35.7	0.2	False	False	WP_001282346.1
ESCO001.0722.00243.C001_01722	-	490	Dynamins_LeoBC	-	601	False	True	5.1e-09	48.6	0.1	False	False	WP_000249410.1
ESCO001.0722.00243.C001_02257	-	290	Dynamins_LeoBC	-	601	False	True	0.00051	32.1	0.0	False	False	WP_001069724.1
ESCO001.0722.00243.C001_03051	-	290	Dynamins_LeoBC	-	601	False	True	0.00052	32.0	0.0	False	False	WP_001069760.1
ESCO001.0722.00243.C001_03116	-	454	Dynamins_LeoBC	-	601	False	True	4e-05	35.7	0.2	False	False	WP_001282347.1
ESCO001.0722.00243.C001_05136	-	290	Dynamins_LeoBC	-	601	False	True	0.00061	31.8	0.0	False	False	WP_001069663.1
ESCO001.0722.00244.C001_00410	-	490	Dynamins_LeoBC	-	601	False	True	5.1e-09	48.6	0.1	False	False	WP_000249410.1
ESCO001.0722.00244.C001_02239	-	290	Dynamins_LeoBC	-	601	False	True	0.00061	31.8	0.0	True	False	WP_001069663.1
ESCO001.0722.00244.C001_04250	-	454	Dynamins_LeoBC	-	601	False	True	4e-05	35.7	0.2	False	False	WP_001282347.1
ESCO001.0722.00244.C001_04317	-	290	Dynamins_LeoBC	-	601	False	True	0.00052	32.0	0.0	False	False	WP_001069760.1
ESCO001.0722.00244.C001_05102	-	290	Dynamins_LeoBC	-	601	False	True	0.00051	32.1	0.0	False	False	WP_001069724.1
ESCO001.0722.00245.C001_02445	-	490	Dynamins_LeoBC	-	601	False	True	5.1e-09	48.6	0.1	False	False	WP_000249410.1
ESCO001.0722.00245.C001_03720	-	454	Dynamins_LeoBC	-	601	False	True	4.1e-05	35.7	0.2	False	False	WP_001282346.1
ESCO001.0722.00246.C001_01783	-	454	Dynamins_LeoBC	-	601	False	True	4.1e-05	35.7	0.2	False	False	WP_001282361.1
ESCO001.0722.00246.C001_03072	-	490	Dynamins_LeoBC	-	601	False	True	5.1e-09	48.6	0.1	False	False	WP_001309661.1
ESCO001.0722.00247.C001_01383	-	454	Dynamins_LeoBC	-	601	False	True	4.1e-05	35.7	0.2	False	False	WP_001282361.1
ESCO001.0722.00247.C001_02639	-	490	Dynamins_LeoBC	-	601	False	True	5.1e-09	48.6	0.1	False	False	WP_000249410.1
ESCO001.0722.00248.C001_02710	-	290	Dynamins_LeoBC	-	601	False	True	0.0004	32.4	0.0	False	False	WP_001069701.1
ESCO001.0722.00248.C001_03410	-	454	Dynamins_LeoBC	-	601	False	True	4.1e-05	35.7	0.2	False	False	WP_001282361.1
ESCO001.0722.00248.C001_04746	-	490	Dynamins_LeoBC	-	601	False	True	5.1e-09	48.6	0.1	False	False	WP_001317982.1
ESCO001.0722.00249.C001_00035	-	290	Dynamins_LeoBC	-	601	False	True	0.00092	31.2	0.0	False	False	WP_001069744.1
ESCO001.0722.00249.C001_00842	-	454	Dynamins_LeoBC	-	601	False	True	4.1e-05	35.7	0.2	False	False	WP_001282346.1
ESCO001.0722.00249.C001_04441	-	490	Dynamins_LeoBC	-	601	False	True	5.1e-09	48.6	0.1	False	False	WP_000249410.1
ESCO001.0722.00250.C001_02956	-	454	Dynamins_LeoBC	-	601	False	True	4.1e-05	35.7	0.2	False	False	WP_001282346.1
ESCO001.0722.00250.C001_03019	-	290	Dynamins_LeoBC	-	601	False	True	0.00083	31.4	0.0	False	False	WP_001069707.1
ESCO001.0722.00250.C001_04226	-	490	Dynamins_LeoBC	-	601	False	True	5.1e-09	48.6	0.1	False	False	WP_000249410.1
ESCO001.0722.00251.C001_00774	-	490	Dynamins_LeoBC	-	601	False	True	5.1e-09	48.6	0.1	False	False	WP_000249410.1
ESCO001.0722.00251.C001_01464	-	290	Dynamins_LeoBC	-	601	False	True	0.00029	32.9	0.0	False	False	WP_001360328.1
ESCO001.0722.00251.C001_02600	-	290	Dynamins_LeoBC	-	601	False	True	0.00047	32.2	0.0	False	False	WP_097343873.1
ESCO001.0722.00251.C001_04433	-	454	Dynamins_LeoBC	-	601	False	True	4.1e-05	35.7	0.2	False	False	WP_001282371.1
ESCO001.0722.00252.C001_01356	-	490	Dynamins_LeoBC	-	601	False	True	5.1e-09	48.6	0.1	False	False	WP_000249410.1
ESCO001.0722.00252.C001_02557	-	577	Dynamins_LeoBC	-	601	False	True	3.3e-12	59.1	4.6	False	False	WP_000434627.1
ESCO001.0722.00252.C001_02558	-	571	Dynamins_LeoBC	-	601	False	True	5.4e-54	197.1	0.7	True	False	WP_001379612.1
ESCO001.0722.00252.C001_02559	-	205	Dynamins_LeoBC	-	601	False	True	3e-16	72.5	0.4	False	False	WP_001440124.1
ESCO001.0722.00252.C001_02660	-	454	Dynamins_LeoBC	-	601	False	True	4.4e-05	35.6	0.3	False	False	WP_001282344.1
ESCO001.0722.00253.C001_02608	-	490	Dynamins_LeoBC	-	601	False	True	5.1e-09	48.6	0.1	False	False	WP_000249410.1
ESCO001.0722.00253.C001_03868	-	454	Dynamins_LeoBC	-	601	False	True	4.4e-05	35.6	0.3	False	False	WP_001282344.1
ESCO001.0722.00254.C001_01214	-	490	Dynamins_LeoBC	-	601	False	True	5.1e-09	48.6	0.1	False	False	WP_000249410.1
ESCO001.0722.00254.C001_04384	-	454	Dynamins_LeoBC	-	601	False	True	4.1e-05	35.7	0.2	False	False	WP_001282346.1
ESCO001.0722.00255.C001_00335	-	290	Dynamins_LeoBC	-	601	False	True	0.00043	32.3	0.0	False	False	WP_001069727.1
ESCO001.0722.00255.C001_02531	-	490	Dynamins_LeoBC	-	601	False	True	5.3e-09	48.5	0.1	False	False	WP_001296291.1
ESCO001.0722.00255.C001_03119	-	290	Dynamins_LeoBC	-	601	False	True	0.00074	31.5	0.0	False	False	WP_065377583.1
ESCO001.0722.00255.C001_03949	-	454	Dynamins_LeoBC	-	601	False	True	5.2e-05	35.3	0.2	False	False	WP_001282368.1
ESCO001.0722.00256.C001_00411	-	290	Dynamins_LeoBC	-	601	False	True	0.00064	31.7	0.0	False	False	WP_001069668.1
ESCO001.0722.00256.C001_00959	-	490	Dynamins_LeoBC	-	601	False	True	5.3e-09	48.5	0.1	False	False	WP_001296291.1
ESCO001.0722.00256.C001_02587	-	290	Dynamins_LeoBC	-	601	False	True	0.00068	31.7	0.0	False	False	WP_001069775.1
ESCO001.0722.00256.C001_03536	-	290	Dynamins_LeoBC	-	601	False	True	0.00092	31.2	0.0	False	False	WP_001069744.1
ESCO001.0722.00256.C001_04059	-	337	Dynamins_LeoBC	-	601	False	True	2.7e-07	42.9	0.0	False	False	WP_001531253.1
ESCO001.0722.00256.C001_04688	-	454	Dynamins_LeoBC	-	601	False	True	4.1e-05	35.7	0.2	False	False	WP_001282361.1
ESCO001.0722.00257.C001_00402	-	290	Dynamins_LeoBC	-	601	False	True	0.00068	31.7	0.0	False	False	WP_001069775.1
ESCO001.0722.00257.C001_01351	-	290	Dynamins_LeoBC	-	601	False	True	0.00092	31.2	0.0	False	False	WP_001069744.1
ESCO001.0722.00257.C001_01873	-	337	Dynamins_LeoBC	-	601	False	True	2.7e-07	42.9	0.0	False	False	WP_001531253.1
ESCO001.0722.00257.C001_02502	-	454	Dynamins_LeoBC	-	601	False	True	4.1e-05	35.7	0.2	False	False	WP_001282361.1
ESCO001.0722.00257.C001_03312	-	290	Dynamins_LeoBC	-	601	False	True	0.00064	31.7	0.0	False	False	WP_001069668.1
ESCO001.0722.00257.C001_03860	-	490	Dynamins_LeoBC	-	601	False	True	5.3e-09	48.5	0.1	False	False	WP_001296291.1
ESCO001.0722.00258.C001_00883	-	454	Dynamins_LeoBC	-	601	False	True	4.1e-05	35.7	0.2	False	False	WP_001282346.1
ESCO001.0722.00258.C001_04273	-	490	Dynamins_LeoBC	-	601	False	True	5.1e-09	48.6	0.1	False	False	WP_000249410.1
ESCO001.0722.00259.C001_00090	-	290	Dynamins_LeoBC	-	601	False	True	0.00085	31.3	0.0	False	False	WP_001322100.1
ESCO001.0722.00259.C001_00890	-	454	Dynamins_LeoBC	-	601	False	True	4.1e-05	35.7	0.2	False	False	WP_001282361.1
ESCO001.0722.00259.C001_01518	-	290	Dynamins_LeoBC	-	601	False	True	0.0004	32.4	0.0	False	False	WP_001069701.1
ESCO001.0722.00259.C001_04463	-	490	Dynamins_LeoBC	-	601	False	True	5.1e-09	48.6	0.1	False	False	WP_001317982.1
ESCO001.0722.00260.C001_01427	-	290	Dynamins_LeoBC	-	601	False	True	0.00092	31.2	0.0	False	False	WP_001069744.1
ESCO001.0722.00260.C001_02510	-	454	Dynamins_LeoBC	-	601	False	True	4.1e-05	35.7	0.2	False	False	WP_001282346.1
ESCO001.0722.00260.C001_03802	-	490	Dynamins_LeoBC	-	601	False	True	5.1e-09	48.6	0.1	False	False	WP_000249410.1
ESCO001.0722.00261.C001_00649	-	454	Dynamins_LeoBC	-	601	False	True	4.1e-05	35.7	0.2	False	False	WP_001282346.1
ESCO001.0722.00261.C001_01938	-	490	Dynamins_LeoBC	-	601	False	True	5.1e-09	48.6	0.1	False	False	WP_000249410.1
ESCO001.0722.00262.C001_00025	-	454	Dynamins_LeoBC	-	601	False	True	4.1e-05	35.7	0.2	False	False	WP_001282361.1
ESCO001.0722.00262.C001_03377	-	490	Dynamins_LeoBC	-	601	False	True	5.1e-09	48.6	0.1	False	False	WP_001309661.1
ESCO001.0722.00262.C001_03886	-	770	Dynamins_LeoBC	-	601	False	True	3.6e-05	35.9	6.5	False	False	WP_000998321.1
ESCO001.0722.00262.C001_03891	-	290	Dynamins_LeoBC	-	601	False	True	0.00084	31.4	0.0	False	False	WP_001605869.1
ESCO001.0722.00263.C001_02545	-	290	Dynamins_LeoBC	-	601	False	True	0.0001	34.4	0.0	False	False	WP_001069790.1
ESCO001.0722.00263.C001_02993	-	454	Dynamins_LeoBC	-	601	False	True	4.5e-05	35.6	0.2	False	False	WP_001282348.1
ESCO001.0722.00263.C001_03685	-	290	Dynamins_LeoBC	-	601	False	True	0.0001	34.4	0.0	False	False	WP_001069790.1
ESCO001.0722.00263.C001_03815	-	294	Dynamins_LeoBC	-	601	False	True	0.00096	31.2	0.0	False	False	WP_000010402.1
ESCO001.0722.00263.C001_04322	-	490	Dynamins_LeoBC	-	601	False	True	5.1e-09	48.6	0.1	False	False	WP_000249410.1
ESCO001.0722.00264.C001_01101	-	490	Dynamins_LeoBC	-	601	False	True	5.1e-09	48.6	0.1	False	False	WP_001317982.1
ESCO001.0722.00264.C001_02338	-	454	Dynamins_LeoBC	-	601	False	True	4.1e-05	35.7	0.2	False	False	WP_001282361.1
ESCO001.0722.00264.C001_03046	-	290	Dynamins_LeoBC	-	601	False	True	0.0004	32.4	0.0	False	False	WP_001069701.1
ESCO001.0722.00265.C001_02031	-	490	Dynamins_LeoBC	-	601	False	True	5.1e-09	48.6	0.1	False	False	WP_000249410.1
ESCO001.0722.00265.C001_03326	-	454	Dynamins_LeoBC	-	601	False	True	4.1e-05	35.7	0.2	False	False	WP_001282346.1
ESCO001.0722.00265.C001_04409	-	290	Dynamins_LeoBC	-	601	False	True	0.00092	31.2	0.0	False	False	WP_001069744.1
ESCO001.0722.00266.C001_00652	-	490	Dynamins_LeoBC	-	601	False	True	5.1e-09	48.6	0.1	False	False	WP_000249410.1
ESCO001.0722.00266.C001_01173	-	290	Dynamins_LeoBC	-	601	False	True	0.00055	32.0	0.0	False	False	WP_001069682.1
ESCO001.0722.00266.C001_03609	-	454	Dynamins_LeoBC	-	601	False	True	4e-05	35.7	0.2	False	False	WP_001282347.1
ESCO001.0722.00267.C001_02041	-	490	Dynamins_LeoBC	-	601	False	True	5.1e-09	48.6	0.1	False	False	WP_001467881.1
ESCO001.0722.00267.C001_03352	-	454	Dynamins_LeoBC	-	601	False	True	4.1e-05	35.7	0.2	False	False	WP_001282361.1
ESCO001.0722.00267.C001_03974	-	290	Dynamins_LeoBC	-	601	False	True	0.00061	31.8	0.0	False	False	WP_001430200.1
ESCO001.0722.00267.C001_04189	-	290	Dynamins_LeoBC	-	601	False	True	0.00061	31.8	0.0	False	False	WP_001430200.1
ESCO001.0722.00268.C001_01680	-	290	Dynamins_LeoBC	-	601	False	True	0.00052	32.0	0.0	False	False	WP_001069760.1
ESCO001.0722.00268.C001_02332	-	454	Dynamins_LeoBC	-	601	False	True	4e-05	35.7	0.2	False	False	WP_001282347.1
ESCO001.0722.00268.C001_03553	-	490	Dynamins_LeoBC	-	601	False	True	5.1e-09	48.6	0.1	False	False	WP_000249410.1
ESCO001.0722.00268.C001_04247	-	290	Dynamins_LeoBC	-	601	False	True	0.00073	31.6	0.0	False	False	WP_103758569.1
ESCO001.0722.00269.C001_01270	-	490	Dynamins_LeoBC	-	601	False	True	5.1e-09	48.6	0.1	False	False	WP_000249410.1
ESCO001.0722.00269.C001_02739	-	290	Dynamins_LeoBC	-	601	False	True	0.00052	32.0	0.0	False	False	WP_001069760.1
ESCO001.0722.00269.C001_04598	-	454	Dynamins_LeoBC	-	601	False	True	4.1e-05	35.7	0.2	False	False	WP_001282361.1
ESCO001.0722.00270.C001_01270	-	490	Dynamins_LeoBC	-	601	False	True	5.1e-09	48.6	0.1	False	False	WP_000249410.1
ESCO001.0722.00270.C001_02800	-	290	Dynamins_LeoBC	-	601	False	True	0.00043	32.3	0.0	False	False	WP_032179701.1
ESCO001.0722.00270.C001_04659	-	454	Dynamins_LeoBC	-	601	False	True	4.1e-05	35.7	0.2	False	False	WP_001282361.1
ESCO001.0722.00271.C001_01277	-	490	Dynamins_LeoBC	-	601	False	True	5.1e-09	48.6	0.1	False	False	WP_001309661.1
ESCO001.0722.00271.C001_02557	-	454	Dynamins_LeoBC	-	601	False	True	4.1e-05	35.7	0.2	False	False	WP_001282346.1
ESCO001.0722.00272.C001_02836	-	490	Dynamins_LeoBC	-	601	False	True	2.1e-09	49.9	0.1	False	False	WP_001350310.1
ESCO001.0722.00272.C001_04206	-	454	Dynamins_LeoBC	-	601	False	True	5.2e-05	35.3	0.2	False	False	WP_001282368.1
ESCO001.0722.00273.C001_02171	-	290	Dynamins_LeoBC	-	601	False	True	0.00043	32.3	0.0	False	False	WP_021517176.1
ESCO001.0722.00273.C001_02768	-	490	Dynamins_LeoBC	-	601	False	True	2.1e-09	49.9	0.1	False	False	WP_001350310.1
ESCO001.0722.00273.C001_03284	-	294	Dynamins_LeoBC	-	601	False	True	0.00096	31.2	0.0	False	False	WP_000010402.1
ESCO001.0722.00273.C001_04134	-	290	Dynamins_LeoBC	-	601	False	True	0.00052	32.0	0.0	False	False	WP_001069760.1
ESCO001.0722.00273.C001_04192	-	454	Dynamins_LeoBC	-	601	False	True	5.2e-05	35.3	0.2	False	False	WP_001282368.1
ESCO001.0722.00273.C001_04988	-	290	Dynamins_LeoBC	-	601	False	True	0.00052	32.0	0.0	False	False	WP_001069760.1
ESCO001.0722.00274.C001_01487	-	490	Dynamins_LeoBC	-	601	False	True	5.1e-09	48.6	0.1	False	False	WP_000249410.1
ESCO001.0722.00274.C001_02693	-	454	Dynamins_LeoBC	-	601	False	True	4.1e-05	35.7	0.2	False	False	WP_001282346.1
ESCO001.0722.00275.C001_01301	-	490	Dynamins_LeoBC	-	601	False	True	5.1e-09	48.6	0.1	False	False	WP_001317982.1
ESCO001.0722.00275.C001_03616	-	290	Dynamins_LeoBC	-	601	False	True	0.00092	31.2	0.0	False	False	WP_001069744.1
ESCO001.0722.00275.C001_04719	-	454	Dynamins_LeoBC	-	601	False	True	4.1e-05	35.7	0.2	False	False	WP_001282346.1
ESCO001.0722.00276.C001_01281	-	490	Dynamins_LeoBC	-	601	False	True	5.1e-09	48.6	0.1	False	False	WP_000249410.1
ESCO001.0722.00276.C001_01939	-	290	Dynamins_LeoBC	-	601	False	True	0.00038	32.5	0.0	False	False	WP_001069825.1
ESCO001.0722.00276.C001_04127	-	290	Dynamins_LeoBC	-	601	False	True	3.4e-05	36.0	0.0	False	False	WP_033802994.1
ESCO001.0722.00276.C001_05181	-	454	Dynamins_LeoBC	-	601	False	True	4.1e-05	35.7	0.2	False	False	WP_001282346.1
ESCO001.0722.00277.C001_01299	-	490	Dynamins_LeoBC	-	601	False	True	5.1e-09	48.6	0.1	False	False	WP_001317982.1
ESCO001.0722.00277.C001_04783	-	454	Dynamins_LeoBC	-	601	False	True	4.1e-05	35.7	0.2	False	False	WP_001282346.1
ESCO001.0722.00278.C001_01327	-	490	Dynamins_LeoBC	-	601	False	True	5.1e-09	48.6	0.1	False	False	WP_000249410.1
ESCO001.0722.00278.C001_04190	-	290	Dynamins_LeoBC	-	601	False	True	0.00052	32.0	0.0	False	False	WP_001069760.1
ESCO001.0722.00278.C001_04825	-	454	Dynamins_LeoBC	-	601	False	True	4.1e-05	35.7	0.2	False	False	WP_001282346.1
ESCO001.0722.00279.C001_00705	-	290	Dynamins_LeoBC	-	601	False	True	0.00029	32.9	0.0	False	False	WP_134894792.1
ESCO001.0722.00279.C001_01263	-	490	Dynamins_LeoBC	-	601	False	True	5.1e-09	48.6	0.1	False	False	WP_000249410.1
ESCO001.0722.00279.C001_01927	-	290	Dynamins_LeoBC	-	601	False	True	0.00049	32.1	0.0	False	False	WP_021527212.1
ESCO001.0722.00279.C001_05041	-	454	Dynamins_LeoBC	-	601	False	True	4.1e-05	35.7	0.2	False	False	WP_001282361.1
ESCO001.0722.00280.C001_03280	-	490	Dynamins_LeoBC	-	601	False	True	5.1e-09	48.6	0.1	False	False	WP_032281443.1
ESCO001.0722.00280.C001_03832	-	290	Dynamins_LeoBC	-	601	False	True	0.0004	32.4	0.0	False	False	WP_001565136.1
ESCO001.0722.00280.C001_04484	-	454	Dynamins_LeoBC	-	601	False	True	4.4e-05	35.6	0.3	False	False	WP_032281765.1
ESCO001.0722.00281.C001_01247	-	490	Dynamins_LeoBC	-	601	False	True	5.1e-09	48.6	0.1	False	False	WP_000249410.1
ESCO001.0722.00281.C001_01841	-	290	Dynamins_LeoBC	-	601	False	True	0.00055	32.0	0.0	False	False	WP_053902473.1
ESCO001.0722.00281.C001_05046	-	454	Dynamins_LeoBC	-	601	False	True	4.1e-05	35.7	0.2	False	False	WP_001282346.1
ESCO001.0722.00282.C001_01240	-	490	Dynamins_LeoBC	-	601	False	True	5.1e-09	48.6	0.1	False	False	WP_000249410.1
ESCO001.0722.00282.C001_05066	-	454	Dynamins_LeoBC	-	601	False	True	4.1e-05	35.7	0.2	False	False	WP_001282346.1
ESCO001.0722.00283.C001_02580	-	490	Dynamins_LeoBC	-	601	False	True	5.3e-09	48.5	0.1	False	False	WP_001296291.1
ESCO001.0722.00283.C001_03172	-	290	Dynamins_LeoBC	-	601	False	True	0.00074	31.5	0.0	False	False	WP_065377583.1
ESCO001.0722.00283.C001_03995	-	454	Dynamins_LeoBC	-	601	False	True	5.2e-05	35.3	0.2	False	False	WP_001282368.1
ESCO001.0722.00284.C001_01289	-	454	Dynamins_LeoBC	-	601	False	True	4.1e-05	35.7	0.2	False	False	WP_001282346.1
ESCO001.0722.00284.C001_02624	-	490	Dynamins_LeoBC	-	601	False	True	5.1e-09	48.6	0.1	False	False	WP_000249410.1
ESCO001.0722.00284.C001_02778	-	290	Dynamins_LeoBC	-	601	False	True	0.00088	31.3	0.0	False	False	WP_001367651.1
ESCO001.0722.00284.C001_04396	-	290	Dynamins_LeoBC	-	601	False	True	0.0004	32.4	0.0	False	False	WP_001069764.1
ESCO001.0722.00285.C001_01284	-	490	Dynamins_LeoBC	-	601	False	True	5.1e-09	48.6	0.1	False	False	WP_000249410.1
ESCO001.0722.00285.C001_01782	-	290	Dynamins_LeoBC	-	601	False	True	0.00056	31.9	0.0	False	False	WP_001352361.1
ESCO001.0722.00285.C001_03556	-	290	Dynamins_LeoBC	-	601	False	True	0.00092	31.2	0.0	False	False	WP_001069744.1
ESCO001.0722.00285.C001_04687	-	454	Dynamins_LeoBC	-	601	False	True	4.1e-05	35.7	0.2	False	False	WP_001282346.1
ESCO001.0722.00286.C001_01280	-	490	Dynamins_LeoBC	-	601	False	True	5.1e-09	48.6	0.1	False	False	WP_000249410.1
ESCO001.0722.00286.C001_05442	-	454	Dynamins_LeoBC	-	601	False	True	3.9e-05	35.8	0.2	False	False	WP_062882426.1
ESCO001.0722.00287.C001_03845	-	490	Dynamins_LeoBC	-	601	False	True	5.1e-09	48.6	0.1	False	False	WP_000249410.1
ESCO001.0722.00287.C001_05129	-	454	Dynamins_LeoBC	-	601	False	True	3.9e-05	35.8	0.2	False	False	WP_062882426.1
ESCO001.0722.00288.C001_01206	-	490	Dynamins_LeoBC	-	601	False	True	2.1e-09	49.9	0.1	False	False	WP_001350310.1
ESCO001.0722.00288.C001_04839	-	454	Dynamins_LeoBC	-	601	False	True	4.1e-05	35.7	0.2	False	False	WP_001282361.1
ESCO001.0722.00289.C001_01233	-	490	Dynamins_LeoBC	-	601	False	True	5.1e-09	48.6	0.1	False	False	WP_000249410.1
ESCO001.0722.00289.C001_05276	-	454	Dynamins_LeoBC	-	601	False	True	3.9e-05	35.8	0.2	False	False	WP_062882426.1
ESCO001.0722.00290.C001_01289	-	490	Dynamins_LeoBC	-	601	False	True	5.1e-09	48.6	0.1	False	False	WP_000249410.1
ESCO001.0722.00290.C001_01792	-	290	Dynamins_LeoBC	-	601	False	True	0.00092	31.2	0.0	False	False	WP_001069744.1
ESCO001.0722.00290.C001_04590	-	454	Dynamins_LeoBC	-	601	False	True	4.1e-05	35.7	0.2	False	False	WP_001282346.1
ESCO001.0722.00291.C001_03639	-	490	Dynamins_LeoBC	-	601	False	True	5.1e-09	48.6	0.1	False	False	WP_000249410.1
ESCO001.0722.00291.C001_04420	-	290	Dynamins_LeoBC	-	601	False	True	0.0005	32.1	0.0	False	False	WP_001069675.1
ESCO001.0722.00291.C001_04871	-	454	Dynamins_LeoBC	-	601	False	True	4.1e-05	35.7	0.2	False	False	WP_001282346.1
ESCO001.0722.00292.C001_00347	-	290	Dynamins_LeoBC	-	601	False	True	0.00043	32.3	0.0	False	False	WP_001069727.1
ESCO001.0722.00292.C001_02489	-	490	Dynamins_LeoBC	-	601	False	True	5.3e-09	48.5	0.1	False	False	WP_001296291.1
ESCO001.0722.00292.C001_03075	-	290	Dynamins_LeoBC	-	601	False	True	0.00074	31.5	0.0	False	False	WP_065377583.1
ESCO001.0722.00292.C001_03928	-	454	Dynamins_LeoBC	-	601	False	True	5.2e-05	35.3	0.2	False	False	WP_001282368.1
ESCO001.0722.00293.C001_01228	-	290	Dynamins_LeoBC	-	601	False	True	0.00052	32.0	0.0	False	False	WP_001069760.1
ESCO001.0722.00293.C001_01876	-	454	Dynamins_LeoBC	-	601	False	True	4.1e-05	35.7	0.2	False	False	WP_001282346.1
ESCO001.0722.00293.C001_02579	-	290	Dynamins_LeoBC	-	601	False	True	0.00041	32.4	0.0	False	False	WP_001069706.1
ESCO001.0722.00293.C001_03210	-	490	Dynamins_LeoBC	-	601	False	True	5.1e-09	48.6	0.1	False	False	WP_000249410.1
ESCO001.0722.00293.C001_03723	-	290	Dynamins_LeoBC	-	601	False	True	0.00039	32.5	0.0	False	False	WP_001397970.1
ESCO001.0722.00294.C001_01243	-	490	Dynamins_LeoBC	-	601	False	True	5.1e-09	48.6	0.1	False	False	WP_000249410.1
ESCO001.0722.00294.C001_04028	-	337	Dynamins_LeoBC	-	601	False	True	1.5e-07	43.7	0.0	False	False	WP_000342612.1
ESCO001.0722.00294.C001_04680	-	454	Dynamins_LeoBC	-	601	False	True	4e-05	35.7	0.2	False	False	WP_001282347.1
ESCO001.0722.00295.C001_02586	-	490	Dynamins_LeoBC	-	601	False	True	5.1e-09	48.6	0.1	False	False	WP_000249410.1
ESCO001.0722.00295.C001_03708	-	454	Dynamins_LeoBC	-	601	False	True	4.1e-05	35.7	0.2	False	False	WP_001282346.1
ESCO001.0722.00296.C001_02581	-	490	Dynamins_LeoBC	-	601	False	True	5.1e-09	48.6	0.1	False	False	WP_000249410.1
ESCO001.0722.00296.C001_03774	-	454	Dynamins_LeoBC	-	601	False	True	4.1e-05	35.7	0.2	False	False	WP_001282346.1
ESCO001.0722.00297.C001_02585	-	490	Dynamins_LeoBC	-	601	False	True	5.1e-09	48.6	0.1	False	False	WP_000249410.1
ESCO001.0722.00297.C001_03788	-	454	Dynamins_LeoBC	-	601	False	True	4.1e-05	35.7	0.2	False	False	WP_001282346.1
ESCO001.0722.00298.C001_00348	-	290	Dynamins_LeoBC	-	601	False	True	0.00043	32.3	0.0	False	False	WP_001069727.1
ESCO001.0722.00298.C001_02622	-	490	Dynamins_LeoBC	-	601	False	True	5.3e-09	48.5	0.1	False	False	WP_001296291.1
ESCO001.0722.00298.C001_03212	-	290	Dynamins_LeoBC	-	601	False	True	0.00074	31.5	0.0	False	False	WP_065377583.1
ESCO001.0722.00298.C001_04039	-	454	Dynamins_LeoBC	-	601	False	True	5.2e-05	35.3	0.2	False	False	WP_001282368.1
ESCO001.0722.00299.C001_01739	-	291	Dynamins_LeoBC	-	601	False	True	1.5e-06	40.4	0.0	False	False	WP_054626057.1
ESCO001.0722.00299.C001_02723	-	454	Dynamins_LeoBC	-	601	False	True	4.1e-05	35.7	0.2	False	False	WP_001282346.1
ESCO001.0722.00299.C001_04041	-	490	Dynamins_LeoBC	-	601	False	True	5.1e-09	48.6	0.1	False	False	WP_000249410.1
ESCO001.0722.00300.C001_01579	-	290	Dynamins_LeoBC	-	601	False	True	0.00092	31.2	0.0	False	False	WP_001069744.1
ESCO001.0722.00300.C001_02707	-	454	Dynamins_LeoBC	-	601	False	True	4.1e-05	35.7	0.2	False	False	WP_001282346.1
ESCO001.0722.00300.C001_03999	-	490	Dynamins_LeoBC	-	601	False	True	5.1e-09	48.6	0.1	False	False	WP_000249410.1
ESCO001.0722.00300.C001_04561	-	290	Dynamins_LeoBC	-	601	False	True	0.00092	31.2	0.0	False	False	WP_001069744.1
ESCO001.0722.00301.C001_01101	-	490	Dynamins_LeoBC	-	601	False	True	5.1e-09	48.6	0.1	False	False	WP_001317982.1
ESCO001.0722.00301.C001_01631	-	290	Dynamins_LeoBC	-	601	False	True	0.00054	32.0	0.0	False	False	WP_089423756.1
ESCO001.0722.00301.C001_02426	-	454	Dynamins_LeoBC	-	601	False	True	4.1e-05	35.7	0.2	False	False	WP_001282361.1
ESCO001.0722.00301.C001_03052	-	290	Dynamins_LeoBC	-	601	False	True	0.0004	32.4	0.0	False	False	WP_001069701.1
ESCO001.0722.00301.C001_03560	-	290	Dynamins_LeoBC	-	601	False	True	0.00071	31.6	0.0	False	False	WP_001407301.1
ESCO001.0722.00302.C001_00904	-	454	Dynamins_LeoBC	-	601	False	True	4.1e-05	35.7	0.2	False	False	WP_001282346.1
ESCO001.0722.00302.C001_04013	-	490	Dynamins_LeoBC	-	601	False	True	5.1e-09	48.6	0.1	False	False	WP_000249410.1
ESCO001.0722.00303.C001_00058	-	290	Dynamins_LeoBC	-	601	False	True	0.00055	32.0	0.0	False	False	WP_001069680.1
ESCO001.0722.00303.C001_03241	-	454	Dynamins_LeoBC	-	601	False	True	4.1e-05	35.7	0.2	False	False	WP_001282346.1
ESCO001.0722.00303.C001_04588	-	490	Dynamins_LeoBC	-	601	False	True	5.1e-09	48.6	0.1	False	False	WP_000249410.1
ESCO001.0722.00304.C001_01953	-	490	Dynamins_LeoBC	-	601	False	True	5.3e-09	48.5	0.1	False	False	WP_001296291.1
ESCO001.0722.00304.C001_03239	-	454	Dynamins_LeoBC	-	601	False	True	4.3e-05	35.6	0.3	False	False	WP_022296290.1
ESCO001.0722.00305.C001_01287	-	490	Dynamins_LeoBC	-	601	False	True	5.1e-09	48.6	0.1	False	False	WP_000249410.1
ESCO001.0722.00305.C001_01791	-	290	Dynamins_LeoBC	-	601	False	True	0.00056	31.9	0.0	False	False	WP_001352361.1
ESCO001.0722.00305.C001_03527	-	290	Dynamins_LeoBC	-	601	False	True	0.00057	31.9	0.0	False	False	WP_001069714.1
ESCO001.0722.00305.C001_04656	-	454	Dynamins_LeoBC	-	601	False	True	4.1e-05	35.7	0.2	False	False	WP_001282346.1
ESCO001.0722.00306.C001_00914	-	290	Dynamins_LeoBC	-	601	False	True	0.0009	31.3	0.0	False	False	WP_001069768.1
ESCO001.0722.00306.C001_01546	-	490	Dynamins_LeoBC	-	601	False	True	5.1e-09	48.6	0.1	False	False	WP_000249410.1
ESCO001.0722.00306.C001_02123	-	290	Dynamins_LeoBC	-	601	False	True	0.00064	31.7	0.0	False	False	WP_001069668.1
ESCO001.0722.00306.C001_02948	-	454	Dynamins_LeoBC	-	601	False	True	4.1e-05	35.7	0.2	False	False	WP_001282361.1
ESCO001.0722.00306.C001_04662	-	290	Dynamins_LeoBC	-	601	False	True	0.00043	32.3	0.0	False	False	WP_001069759.1
ESCO001.0722.00306.C001_04999	-	290	Dynamins_LeoBC	-	601	False	True	0.00038	32.5	0.0	False	False	WP_104858442.1
ESCO001.0722.00307.C001_02567	-	490	Dynamins_LeoBC	-	601	False	True	5.1e-09	48.6	0.1	False	False	WP_001309661.1
ESCO001.0722.00307.C001_03060	-	290	Dynamins_LeoBC	-	601	False	True	0.00028	32.9	0.0	False	False	WP_021527023.1
ESCO001.0722.00307.C001_03853	-	454	Dynamins_LeoBC	-	601	False	True	4.3e-05	35.6	0.3	False	False	WP_094030236.1
ESCO001.0722.00308.C001_00130	-	490	Dynamins_LeoBC	-	601	False	True	5.1e-09	48.6	0.1	False	False	WP_001317982.1
ESCO001.0722.00308.C001_03612	-	454	Dynamins_LeoBC	-	601	False	True	4.1e-05	35.7	0.2	False	False	WP_001282346.1
ESCO001.0722.00308.C001_04308	-	290	Dynamins_LeoBC	-	601	False	True	0.00049	32.1	0.0	False	False	WP_021527212.1
ESCO001.0722.00309.C001_01567	-	490	Dynamins_LeoBC	-	601	False	True	5.3e-09	48.5	0.1	False	False	WP_001296291.1
ESCO001.0722.00309.C001_02081	-	290	Dynamins_LeoBC	-	601	False	True	0.00054	32.0	0.0	False	False	WP_001531950.1
ESCO001.0722.00309.C001_02900	-	454	Dynamins_LeoBC	-	601	False	True	5.2e-05	35.3	0.2	False	False	WP_001282368.1
ESCO001.0722.00309.C001_04121	-	290	Dynamins_LeoBC	-	601	False	True	0.00043	32.3	0.0	False	False	WP_001069727.1
ESCO001.0722.00310.C001_01593	-	454	Dynamins_LeoBC	-	601	False	True	5e-05	35.4	0.2	False	False	WP_148115947.1
ESCO001.0722.00310.C001_02775	-	490	Dynamins_LeoBC	-	601	False	True	5.1e-09	48.6	0.1	False	False	WP_000249410.1
ESCO001.0722.00311.C001_00737	-	454	Dynamins_LeoBC	-	601	False	True	4e-05	35.7	0.2	False	False	WP_001282347.1
ESCO001.0722.00311.C001_02026	-	490	Dynamins_LeoBC	-	601	False	True	5.1e-09	48.6	0.1	False	False	WP_000249410.1
ESCO001.0722.00312.C001_02188	-	290	Dynamins_LeoBC	-	601	False	True	0.00092	31.2	0.0	False	False	WP_001069744.1
ESCO001.0722.00312.C001_02686	-	490	Dynamins_LeoBC	-	601	False	True	5.1e-09	48.6	0.1	False	False	WP_000249410.1
ESCO001.0722.00312.C001_03934	-	454	Dynamins_LeoBC	-	601	False	True	4e-05	35.7	0.2	False	False	WP_001282347.1
ESCO001.0722.00313.C001_01628	-	454	Dynamins_LeoBC	-	601	False	True	4.1e-05	35.7	0.2	False	False	WP_001282361.1
ESCO001.0722.00313.C001_02842	-	490	Dynamins_LeoBC	-	601	False	True	5.1e-09	48.6	0.1	False	False	WP_000249410.1
ESCO001.0722.00314.C001_00402	-	454	Dynamins_LeoBC	-	601	False	True	4.1e-05	35.7	0.2	False	False	WP_001282346.1
ESCO001.0722.00314.C001_01586	-	490	Dynamins_LeoBC	-	601	False	True	5.1e-09	48.6	0.1	False	False	WP_000249410.1
ESCO001.0722.00314.C001_04310	-	337	Dynamins_LeoBC	-	601	False	True	2.1e-07	43.3	0.0	False	False	WP_077253691.1
ESCO001.0722.00315.C001_00550	-	454	Dynamins_LeoBC	-	601	False	True	4e-05	35.7	0.2	False	False	WP_001282347.1
ESCO001.0722.00315.C001_03821	-	490	Dynamins_LeoBC	-	601	False	True	5.1e-09	48.6	0.1	False	False	WP_000249410.1
ESCO001.0722.00316.C001_00545	-	490	Dynamins_LeoBC	-	601	False	True	2.1e-09	49.9	0.1	False	False	WP_001350310.1
ESCO001.0722.00316.C001_01787	-	454	Dynamins_LeoBC	-	601	False	True	5.2e-05	35.3	0.2	False	False	WP_001282368.1
ESCO001.0722.00316.C001_02415	-	337	Dynamins_LeoBC	-	601	False	True	1.3e-06	40.6	0.0	False	False	WP_024223207.1
ESCO001.0722.00317.C001_02328	-	290	Dynamins_LeoBC	-	601	False	True	0.00088	31.3	0.0	False	False	WP_001367651.1
ESCO001.0722.00317.C001_02479	-	490	Dynamins_LeoBC	-	601	False	True	5.1e-09	48.6	0.1	False	False	WP_000249410.1
ESCO001.0722.00317.C001_03759	-	454	Dynamins_LeoBC	-	601	False	True	4.4e-05	35.6	0.3	False	False	WP_001282344.1
ESCO001.0722.00318.C001_01348	-	490	Dynamins_LeoBC	-	601	False	True	5.1e-09	48.6	0.1	False	False	WP_000249410.1
ESCO001.0722.00318.C001_04987	-	454	Dynamins_LeoBC	-	601	False	True	4e-05	35.7	0.2	False	False	WP_001282347.1
ESCO001.0722.00319.C001_02587	-	490	Dynamins_LeoBC	-	601	False	True	5.1e-09	48.6	0.1	False	False	WP_000249410.1
ESCO001.0722.00319.C001_03790	-	454	Dynamins_LeoBC	-	601	False	True	4.1e-05	35.7	0.2	False	False	WP_001282346.1
ESCO001.0722.00320.C001_02587	-	490	Dynamins_LeoBC	-	601	False	True	5.1e-09	48.6	0.1	False	False	WP_000249410.1
ESCO001.0722.00320.C001_03790	-	454	Dynamins_LeoBC	-	601	False	True	4.1e-05	35.7	0.2	False	False	WP_001282346.1
ESCO001.0722.00321.C001_02588	-	490	Dynamins_LeoBC	-	601	False	True	5.1e-09	48.6	0.1	False	False	WP_000249410.1
ESCO001.0722.00321.C001_03791	-	454	Dynamins_LeoBC	-	601	False	True	4.1e-05	35.7	0.2	False	False	WP_001282346.1
ESCO001.0722.00322.C001_02587	-	490	Dynamins_LeoBC	-	601	False	True	5.1e-09	48.6	0.1	False	False	WP_000249410.1
ESCO001.0722.00322.C001_03790	-	454	Dynamins_LeoBC	-	601	False	True	4.1e-05	35.7	0.2	False	False	WP_001282346.1
ESCO001.0722.00323.C001_02587	-	490	Dynamins_LeoBC	-	601	False	True	5.1e-09	48.6	0.1	False	False	WP_000249410.1
ESCO001.0722.00323.C001_03790	-	454	Dynamins_LeoBC	-	601	False	True	4.1e-05	35.7	0.2	False	False	WP_001282346.1
ESCO001.0722.00324.C001_02587	-	490	Dynamins_LeoBC	-	601	False	True	5.1e-09	48.6	0.1	False	False	WP_000249410.1
ESCO001.0722.00324.C001_03790	-	454	Dynamins_LeoBC	-	601	False	True	4.1e-05	35.7	0.2	False	False	WP_001282346.1
ESCO001.0722.00325.C001_02587	-	490	Dynamins_LeoBC	-	601	False	True	5.1e-09	48.6	0.1	False	False	WP_000249410.1
ESCO001.0722.00325.C001_03790	-	454	Dynamins_LeoBC	-	601	False	True	4.1e-05	35.7	0.2	False	False	WP_001282346.1
ESCO001.0722.00326.C001_02587	-	490	Dynamins_LeoBC	-	601	False	True	5.1e-09	48.6	0.1	False	False	WP_000249410.1
ESCO001.0722.00326.C001_03790	-	454	Dynamins_LeoBC	-	601	False	True	4.1e-05	35.7	0.2	False	False	WP_001282346.1
ESCO001.0722.00327.C001_02587	-	490	Dynamins_LeoBC	-	601	False	True	5.1e-09	48.6	0.1	False	False	WP_000249410.1
ESCO001.0722.00327.C001_03790	-	454	Dynamins_LeoBC	-	601	False	True	4.1e-05	35.7	0.2	False	False	WP_001282346.1
ESCO001.0722.00328.C001_02587	-	490	Dynamins_LeoBC	-	601	False	True	5.1e-09	48.6	0.1	False	False	WP_000249410.1
ESCO001.0722.00328.C001_03790	-	454	Dynamins_LeoBC	-	601	False	True	4.1e-05	35.7	0.2	False	False	WP_001282346.1
ESCO001.0722.00329.C001_02587	-	490	Dynamins_LeoBC	-	601	False	True	5.1e-09	48.6	0.1	False	False	WP_000249410.1
ESCO001.0722.00329.C001_03790	-	454	Dynamins_LeoBC	-	601	False	True	4.1e-05	35.7	0.2	False	False	WP_001282346.1
ESCO001.0722.00330.C001_02587	-	490	Dynamins_LeoBC	-	601	False	True	5.1e-09	48.6	0.1	False	False	WP_000249410.1
ESCO001.0722.00330.C001_03790	-	454	Dynamins_LeoBC	-	601	False	True	4.1e-05	35.7	0.2	False	False	WP_001282346.1
ESCO001.0722.00331.C001_01400	-	490	Dynamins_LeoBC	-	601	False	True	2.1e-09	49.9	0.1	False	False	WP_001350310.1
ESCO001.0722.00331.C001_02753	-	454	Dynamins_LeoBC	-	601	False	True	5.2e-05	35.3	0.2	False	False	WP_001282368.1
ESCO001.0722.00331.C001_03475	-	290	Dynamins_LeoBC	-	601	False	True	0.00052	32.0	0.0	False	False	WP_001069760.1
ESCO001.0722.00331.C001_04694	-	290	Dynamins_LeoBC	-	601	False	True	0.00052	32.0	0.0	False	False	WP_001069760.1
ESCO001.0722.00332.C001_01269	-	490	Dynamins_LeoBC	-	601	False	True	5.1e-09	48.6	0.1	False	False	WP_000249410.1
ESCO001.0722.00332.C001_01800	-	290	Dynamins_LeoBC	-	601	False	True	0.00052	32.0	0.0	False	False	WP_001069760.1
ESCO001.0722.00332.C001_02823	-	290	Dynamins_LeoBC	-	601	False	True	0.00052	32.0	0.0	False	False	WP_001069760.1
ESCO001.0722.00332.C001_04668	-	454	Dynamins_LeoBC	-	601	False	True	4.1e-05	35.7	0.2	False	False	WP_001282361.1
ESCO001.0722.00333.C001_02587	-	490	Dynamins_LeoBC	-	601	False	True	5.1e-09	48.6	0.1	False	False	WP_000249410.1
ESCO001.0722.00333.C001_03790	-	454	Dynamins_LeoBC	-	601	False	True	4.1e-05	35.7	0.2	False	False	WP_001282346.1
ESCO001.0722.00334.C001_02587	-	490	Dynamins_LeoBC	-	601	False	True	5.1e-09	48.6	0.1	False	False	WP_000249410.1
ESCO001.0722.00334.C001_03790	-	454	Dynamins_LeoBC	-	601	False	True	4.1e-05	35.7	0.2	False	False	WP_001282346.1
ESCO001.0722.00335.C001_02587	-	490	Dynamins_LeoBC	-	601	False	True	5.1e-09	48.6	0.1	False	False	WP_000249410.1
ESCO001.0722.00335.C001_03790	-	454	Dynamins_LeoBC	-	601	False	True	4.1e-05	35.7	0.2	False	False	WP_001282346.1
ESCO001.0722.00336.C001_02587	-	490	Dynamins_LeoBC	-	601	False	True	5.1e-09	48.6	0.1	False	False	WP_000249410.1
ESCO001.0722.00336.C001_03790	-	454	Dynamins_LeoBC	-	601	False	True	4.1e-05	35.7	0.2	False	False	WP_001282346.1
ESCO001.0722.00337.C001_02587	-	490	Dynamins_LeoBC	-	601	False	True	5.1e-09	48.6	0.1	False	False	WP_000249410.1
ESCO001.0722.00337.C001_03790	-	454	Dynamins_LeoBC	-	601	False	True	4.1e-05	35.7	0.2	False	False	WP_001282346.1
ESCO001.0722.00338.C001_02587	-	490	Dynamins_LeoBC	-	601	False	True	5.1e-09	48.6	0.1	False	False	WP_000249410.1
ESCO001.0722.00338.C001_03790	-	454	Dynamins_LeoBC	-	601	False	True	4.1e-05	35.7	0.2	False	False	WP_001282346.1
ESCO001.0722.00339.C001_02587	-	490	Dynamins_LeoBC	-	601	False	True	5.1e-09	48.6	0.1	False	False	WP_000249410.1
ESCO001.0722.00339.C001_03790	-	454	Dynamins_LeoBC	-	601	False	True	4.1e-05	35.7	0.2	False	False	WP_001282346.1
ESCO001.0722.00340.C001_02587	-	490	Dynamins_LeoBC	-	601	False	True	5.1e-09	48.6	0.1	False	False	WP_000249410.1
ESCO001.0722.00340.C001_03790	-	454	Dynamins_LeoBC	-	601	False	True	4.1e-05	35.7	0.2	False	False	WP_001282346.1
ESCO001.0722.00341.C001_03119	-	490	Dynamins_LeoBC	-	601	False	True	5.1e-09	48.6	0.1	False	False	WP_001309661.1
ESCO001.0722.00341.C001_04451	-	454	Dynamins_LeoBC	-	601	False	True	4.1e-05	35.7	0.2	False	False	WP_001282361.1
ESCO001.0722.00342.C001_01283	-	490	Dynamins_LeoBC	-	601	False	True	5.1e-09	48.6	0.1	False	False	WP_000249410.1
ESCO001.0722.00342.C001_01786	-	290	Dynamins_LeoBC	-	601	False	True	0.00056	31.9	0.0	False	False	WP_001352361.1
ESCO001.0722.00342.C001_03517	-	290	Dynamins_LeoBC	-	601	False	True	0.00057	31.9	0.0	False	False	WP_001069714.1
ESCO001.0722.00342.C001_04644	-	454	Dynamins_LeoBC	-	601	False	True	4.1e-05	35.7	0.2	False	False	WP_001282346.1
ESCO001.0722.00343.C001_02640	-	290	Dynamins_LeoBC	-	601	False	True	0.0004	32.4	0.0	False	False	WP_001069701.1
ESCO001.0722.00343.C001_03267	-	454	Dynamins_LeoBC	-	601	False	True	4.1e-05	35.7	0.2	False	False	WP_001282361.1
ESCO001.0722.00343.C001_03968	-	290	Dynamins_LeoBC	-	601	False	True	0.00022	33.3	0.0	False	False	WP_058343187.1
ESCO001.0722.00343.C001_04124	-	290	Dynamins_LeoBC	-	601	False	True	0.00064	31.7	0.0	False	False	WP_001547004.1
ESCO001.0722.00343.C001_04603	-	490	Dynamins_LeoBC	-	601	False	True	5.1e-09	48.6	0.1	False	False	WP_001317982.1
ESCO001.0722.00344.C001_02604	-	290	Dynamins_LeoBC	-	601	False	True	0.00056	31.9	0.0	False	False	WP_001352361.1
ESCO001.0722.00344.C001_03180	-	490	Dynamins_LeoBC	-	601	False	True	5.1e-09	48.6	0.1	False	False	WP_000249410.1
ESCO001.0722.00344.C001_03665	-	290	Dynamins_LeoBC	-	601	False	True	0.00027	33.0	0.0	False	False	WP_105310563.1
ESCO001.0722.00344.C001_04437	-	454	Dynamins_LeoBC	-	601	False	True	4.1e-05	35.7	0.2	False	False	WP_001282346.1
ESCO001.0722.00345.C001_01070	-	290	Dynamins_LeoBC	-	601	False	True	0.00092	31.2	0.0	False	False	WP_001069744.1
ESCO001.0722.00345.C001_02808	-	290	Dynamins_LeoBC	-	601	False	True	0.0009	31.3	0.0	False	False	WP_059336668.1
ESCO001.0722.00345.C001_03313	-	490	Dynamins_LeoBC	-	601	False	True	5.1e-09	48.6	0.1	False	False	WP_000249410.1
ESCO001.0722.00345.C001_04601	-	454	Dynamins_LeoBC	-	601	False	True	4.1e-05	35.7	0.2	False	False	WP_001282346.1
ESCO001.0722.00346.C001_02607	-	290	Dynamins_LeoBC	-	601	False	True	0.00056	31.9	0.0	False	False	WP_001352361.1
ESCO001.0722.00346.C001_03177	-	490	Dynamins_LeoBC	-	601	False	True	5.1e-09	48.6	0.1	False	False	WP_000249410.1
ESCO001.0722.00346.C001_03664	-	290	Dynamins_LeoBC	-	601	False	True	0.00027	33.0	0.0	False	False	WP_105310563.1
ESCO001.0722.00346.C001_04433	-	454	Dynamins_LeoBC	-	601	False	True	4.1e-05	35.7	0.2	False	False	WP_001282346.1
ESCO001.0722.00347.C001_01283	-	490	Dynamins_LeoBC	-	601	False	True	5.1e-09	48.6	0.1	False	False	WP_000249410.1
ESCO001.0722.00347.C001_01786	-	290	Dynamins_LeoBC	-	601	False	True	0.00056	31.9	0.0	False	False	WP_001352361.1
ESCO001.0722.00347.C001_03520	-	290	Dynamins_LeoBC	-	601	False	True	0.00057	31.9	0.0	False	False	WP_001069714.1
ESCO001.0722.00347.C001_04647	-	454	Dynamins_LeoBC	-	601	False	True	4.1e-05	35.7	0.2	False	False	WP_001282346.1
ESCO001.0722.00348.C001_02027	-	454	Dynamins_LeoBC	-	601	False	True	4e-05	35.7	0.2	False	False	WP_001282347.1
ESCO001.0722.00348.C001_03276	-	490	Dynamins_LeoBC	-	601	False	True	5.1e-09	48.6	0.1	False	False	WP_000249410.1
ESCO001.0722.00349.C001_00621	-	290	Dynamins_LeoBC	-	601	False	True	0.0004	32.4	0.0	False	False	WP_001069701.1
ESCO001.0722.00349.C001_03647	-	490	Dynamins_LeoBC	-	601	False	True	5.1e-09	48.6	0.1	False	False	WP_001317982.1
ESCO001.0722.00349.C001_04125	-	290	Dynamins_LeoBC	-	601	False	True	0.00054	32.0	0.0	False	False	WP_057950850.1
ESCO001.0722.00349.C001_04936	-	454	Dynamins_LeoBC	-	601	False	True	4.1e-05	35.7	0.2	False	False	WP_001282361.1
ESCO001.0722.00350.C001_00710	-	290	Dynamins_LeoBC	-	601	False	True	0.00041	32.4	0.0	False	False	WP_089069344.1
ESCO001.0722.00350.C001_01711	-	454	Dynamins_LeoBC	-	601	False	True	4e-05	35.7	0.2	False	False	WP_001282347.1
ESCO001.0722.00350.C001_02937	-	490	Dynamins_LeoBC	-	601	False	True	5.1e-09	48.6	0.1	False	False	WP_000249410.1
ESCO001.0722.00350.C001_03442	-	290	Dynamins_LeoBC	-	601	False	True	0.00092	31.2	0.0	False	False	WP_001069744.1
ESCO001.0722.00351.C001_02205	-	454	Dynamins_LeoBC	-	601	False	True	4e-05	35.7	0.2	False	False	WP_001282347.1
ESCO001.0722.00351.C001_03017	-	290	Dynamins_LeoBC	-	601	False	True	0.00085	31.3	0.0	False	False	WP_001322100.1
ESCO001.0722.00351.C001_03430	-	490	Dynamins_LeoBC	-	601	False	True	5.1e-09	48.6	0.1	False	False	WP_000249410.1
ESCO001.0722.00352.C001_00350	-	490	Dynamins_LeoBC	-	601	False	True	5.1e-09	48.6	0.1	False	False	WP_000249410.1
ESCO001.0722.00352.C001_01637	-	454	Dynamins_LeoBC	-	601	False	True	4e-05	35.7	0.2	False	False	WP_001282347.1
ESCO001.0722.00352.C001_02266	-	290	Dynamins_LeoBC	-	601	False	True	0.00038	32.5	0.0	False	False	WP_040089420.1
ESCO001.0722.00353.C001_00194	-	290	Dynamins_LeoBC	-	601	False	True	0.00036	32.6	0.0	False	False	WP_001553935.1
ESCO001.0722.00353.C001_00868	-	454	Dynamins_LeoBC	-	601	False	True	4.1e-05	35.7	0.2	False	False	WP_001282361.1
ESCO001.0722.00353.C001_01666	-	290	Dynamins_LeoBC	-	601	False	True	0.00064	31.7	0.0	False	False	WP_001069668.1
ESCO001.0722.00353.C001_02226	-	490	Dynamins_LeoBC	-	601	False	True	5.3e-09	48.5	0.1	False	False	WP_001296291.1
ESCO001.0722.00354.C001_02943	-	454	Dynamins_LeoBC	-	601	False	True	4.1e-05	35.7	0.2	False	False	WP_001282346.1
ESCO001.0722.00354.C001_04234	-	490	Dynamins_LeoBC	-	601	False	True	5.1e-09	48.6	0.1	True	False	WP_000249410.1
ESCO001.0722.00355.C001_03325	-	490	Dynamins_LeoBC	-	601	False	True	5.1e-09	48.6	0.1	False	False	WP_000249410.1
ESCO001.0722.00355.C001_04514	-	454	Dynamins_LeoBC	-	601	False	True	4.1e-05	35.7	0.2	False	False	WP_001282346.1
ESCO001.0722.00356.C001_00561	-	290	Dynamins_LeoBC	-	601	False	True	0.00092	31.2	0.0	False	False	WP_001069684.1
ESCO001.0722.00356.C001_01153	-	490	Dynamins_LeoBC	-	601	False	True	5.1e-09	48.6	0.1	False	False	WP_000249410.1
ESCO001.0722.00356.C001_03010	-	290	Dynamins_LeoBC	-	601	False	True	0.0009	31.3	0.0	False	False	WP_001069768.1
ESCO001.0722.00356.C001_04786	-	290	Dynamins_LeoBC	-	601	False	True	0.0004	32.4	0.0	False	False	WP_001069764.1
ESCO001.0722.00356.C001_05243	-	454	Dynamins_LeoBC	-	601	False	True	4.5e-05	35.6	0.2	False	False	WP_001282348.1
ESCO001.0722.00357.C001_03783	-	490	Dynamins_LeoBC	-	601	False	True	5.1e-09	48.6	0.1	False	False	WP_000249410.1
ESCO001.0722.00357.C001_05134	-	454	Dynamins_LeoBC	-	601	False	True	4.3e-05	35.6	0.2	False	False	WP_001282372.1
ESCO001.0722.00358.C001_00329	-	490	Dynamins_LeoBC	-	601	False	True	5.1e-09	48.6	0.1	False	False	WP_000249410.1
ESCO001.0722.00358.C001_04388	-	454	Dynamins_LeoBC	-	601	False	True	4.3e-05	35.6	0.2	False	False	WP_001282372.1
ESCO001.0722.00359.C001_00555	-	290	Dynamins_LeoBC	-	601	False	True	0.00052	32.0	0.0	False	False	WP_001069760.1
ESCO001.0722.00359.C001_01273	-	454	Dynamins_LeoBC	-	601	False	True	4e-05	35.7	0.2	False	False	WP_001282347.1
ESCO001.0722.00359.C001_02051	-	290	Dynamins_LeoBC	-	601	False	True	0.00054	32.0	0.0	False	False	WP_001069673.1
ESCO001.0722.00359.C001_02585	-	490	Dynamins_LeoBC	-	601	False	True	5.1e-09	48.6	0.1	False	False	WP_000249410.1
ESCO001.0722.00359.C001_03008	-	290	Dynamins_LeoBC	-	601	False	True	0.00042	32.4	0.0	False	False	WP_106904086.1
ESCO001.0722.00360.C001_01511	-	490	Dynamins_LeoBC	-	601	False	True	4.1e-08	45.6	0.1	False	False	WP_024221633.1
ESCO001.0722.00360.C001_02797	-	454	Dynamins_LeoBC	-	601	False	True	4.4e-05	35.6	0.3	False	False	WP_001282344.1
ESCO001.0722.00361.C001_02756	-	490	Dynamins_LeoBC	-	601	False	True	5.1e-09	48.6	0.1	False	False	WP_000249410.1
ESCO001.0722.00361.C001_03267	-	290	Dynamins_LeoBC	-	601	False	True	0.00026	33.0	0.0	False	False	WP_001069783.1
ESCO001.0722.00361.C001_04104	-	290	Dynamins_LeoBC	-	601	False	True	0.00081	31.4	0.0	False	False	WP_033884755.1
ESCO001.0722.00361.C001_04171	-	454	Dynamins_LeoBC	-	601	False	True	4.5e-05	35.6	0.2	False	False	WP_001282348.1
ESCO001.0722.00362.C001_01037	-	454	Dynamins_LeoBC	-	601	False	True	4.1e-05	35.7	0.2	False	False	WP_001282346.1
ESCO001.0722.00362.C001_01661	-	291	Dynamins_LeoBC	-	601	False	True	0.00035	32.6	0.0	False	False	WP_032208427.1
ESCO001.0722.00362.C001_04891	-	490	Dynamins_LeoBC	-	601	False	True	5.1e-09	48.6	0.1	False	False	WP_000249410.1
ESCO001.0722.00363.C001_00573	-	290	Dynamins_LeoBC	-	601	False	True	0.0009	31.3	0.0	False	False	WP_001069768.1
ESCO001.0722.00363.C001_01977	-	290	Dynamins_LeoBC	-	601	False	True	0.00053	32.0	0.0	False	False	WP_001383217.1
ESCO001.0722.00363.C001_02581	-	490	Dynamins_LeoBC	-	601	False	True	5.1e-09	48.6	0.1	False	False	WP_000249410.1
ESCO001.0722.00363.C001_04064	-	454	Dynamins_LeoBC	-	601	False	True	4.3e-05	35.6	0.2	False	False	WP_001282370.1
ESCO001.0722.00363.C001_04762	-	290	Dynamins_LeoBC	-	601	False	True	0.00058	31.9	0.0	False	False	WP_001069782.1
ESCO001.0722.00364.C001_01173	-	454	Dynamins_LeoBC	-	601	False	True	4.1e-05	35.7	0.2	False	False	WP_001282346.1
ESCO001.0722.00364.C001_05217	-	490	Dynamins_LeoBC	-	601	False	True	5.1e-09	48.6	0.1	False	False	WP_000249410.1
ESCO001.0722.00365.C001_02753	-	490	Dynamins_LeoBC	-	601	False	True	5.1e-09	48.6	0.1	False	False	WP_000249410.1
ESCO001.0722.00365.C001_04116	-	454	Dynamins_LeoBC	-	601	False	True	4.3e-05	35.6	0.2	False	False	WP_001282372.1
ESCO001.0722.00366.C001_03537	-	454	Dynamins_LeoBC	-	601	False	True	4.5e-05	35.6	0.2	False	False	WP_001282348.1
ESCO001.0722.00366.C001_04760	-	490	Dynamins_LeoBC	-	601	False	True	5.1e-09	48.6	0.1	False	False	WP_000249410.1
ESCO001.0722.00367.C001_00361	-	290	Dynamins_LeoBC	-	601	False	True	0.00058	31.9	0.0	False	False	WP_001069652.1
ESCO001.0722.00367.C001_01270	-	290	Dynamins_LeoBC	-	601	False	True	0.0009	31.3	0.0	False	False	WP_001069768.1
ESCO001.0722.00367.C001_04122	-	454	Dynamins_LeoBC	-	601	False	True	4.3e-05	35.6	0.2	False	False	WP_001282370.1
ESCO001.0722.00367.C001_05506	-	490	Dynamins_LeoBC	-	601	False	True	5.1e-09	48.6	0.1	False	False	WP_000249410.1
ESCO001.0722.00367.C001_05715	-	290	Dynamins_LeoBC	-	601	False	True	0.00069	31.6	0.0	False	False	WP_001069762.1
ESCO001.0722.00368.C001_01475	-	290	Dynamins_LeoBC	-	601	False	True	0.00048	32.2	0.0	False	False	WP_001069674.1
ESCO001.0722.00368.C001_01926	-	290	Dynamins_LeoBC	-	601	False	True	0.00069	31.6	0.0	False	False	WP_001069762.1
ESCO001.0722.00368.C001_02080	-	490	Dynamins_LeoBC	-	601	False	True	5.1e-09	48.6	0.1	False	False	WP_000249410.1
ESCO001.0722.00368.C001_03520	-	454	Dynamins_LeoBC	-	601	False	True	4.3e-05	35.6	0.2	False	False	WP_001282370.1
ESCO001.0722.00368.C001_04217	-	290	Dynamins_LeoBC	-	601	False	True	0.00058	31.9	0.0	False	False	WP_001069782.1
ESCO001.0722.00369.C001_02423	-	291	Dynamins_LeoBC	-	601	False	True	0.00036	32.6	0.0	False	False	WP_047087708.1
ESCO001.0722.00369.C001_03069	-	454	Dynamins_LeoBC	-	601	False	True	4.1e-05	35.7	0.2	False	False	WP_001282346.1
ESCO001.0722.00369.C001_04332	-	490	Dynamins_LeoBC	-	601	False	True	5.1e-09	48.6	0.1	False	False	WP_000249410.1
ESCO001.0722.00370.C001_01339	-	337	Dynamins_LeoBC	-	601	False	True	1.9e-06	40.1	0.0	False	False	WP_042106715.1
ESCO001.0722.00370.C001_02011	-	454	Dynamins_LeoBC	-	601	False	True	4.1e-05	35.7	0.2	False	False	WP_001282346.1
ESCO001.0722.00370.C001_03272	-	490	Dynamins_LeoBC	-	601	False	True	5.1e-09	48.6	0.1	False	False	WP_001309661.1
ESCO001.0722.00371.C001_01790	-	454	Dynamins_LeoBC	-	601	False	True	4.4e-05	35.6	0.3	False	False	WP_001282344.1
ESCO001.0722.00371.C001_03045	-	490	Dynamins_LeoBC	-	601	False	True	5.1e-09	48.6	0.1	False	False	WP_000249410.1
ESCO001.0722.00371.C001_04727	-	290	Dynamins_LeoBC	-	601	False	True	8e-05	34.7	0.0	False	False	WP_001069732.1
ESCO001.0722.00372.C001_00110	-	490	Dynamins_LeoBC	-	601	False	True	5.1e-09	48.6	0.1	False	False	WP_000249410.1
ESCO001.0722.00372.C001_00264	-	290	Dynamins_LeoBC	-	601	False	True	0.00069	31.6	0.0	False	False	WP_001069762.1
ESCO001.0722.00372.C001_00719	-	290	Dynamins_LeoBC	-	601	False	True	0.00055	32.0	0.0	False	False	WP_001069680.1
ESCO001.0722.00372.C001_02525	-	290	Dynamins_LeoBC	-	601	False	True	0.00038	32.5	0.0	False	False	WP_001069825.1
ESCO001.0722.00372.C001_03738	-	290	Dynamins_LeoBC	-	601	False	True	0.00058	31.9	0.0	False	False	WP_001069782.1
ESCO001.0722.00372.C001_04274	-	454	Dynamins_LeoBC	-	601	False	True	4.3e-05	35.6	0.2	False	False	WP_001282370.1
ESCO001.0722.00373.C001_00349	-	290	Dynamins_LeoBC	-	601	False	True	0.00041	32.4	0.0	False	False	WP_001069706.1
ESCO001.0722.00373.C001_00533	-	490	Dynamins_LeoBC	-	601	False	True	5.1e-09	48.6	0.1	False	False	WP_000249410.1
ESCO001.0722.00373.C001_04362	-	454	Dynamins_LeoBC	-	601	False	True	4.1e-05	35.7	0.2	False	False	WP_001282361.1
ESCO001.0722.00373.C001_05113	-	290	Dynamins_LeoBC	-	601	False	True	0.00077	31.5	0.0	False	False	WP_032312281.1
ESCO001.0722.00374.C001_02766	-	490	Dynamins_LeoBC	-	601	False	True	5.1e-09	48.6	0.1	False	False	WP_000249410.1
ESCO001.0722.00374.C001_03402	-	290	Dynamins_LeoBC	-	601	False	True	0.00055	32.0	0.0	False	False	WP_001069680.1
ESCO001.0722.00374.C001_04225	-	290	Dynamins_LeoBC	-	601	False	True	0.00046	32.2	0.0	False	False	WP_001069774.1
ESCO001.0722.00374.C001_04289	-	454	Dynamins_LeoBC	-	601	False	True	4.5e-05	35.6	0.2	False	False	WP_001282348.1
ESCO001.0722.00375.C001_02640	-	490	Dynamins_LeoBC	-	601	False	True	5.1e-09	48.6	0.1	False	False	WP_000249410.1
ESCO001.0722.00375.C001_03164	-	290	Dynamins_LeoBC	-	601	False	True	0.00055	32.0	0.0	False	False	WP_001069680.1
ESCO001.0722.00375.C001_03941	-	454	Dynamins_LeoBC	-	601	False	True	4.1e-05	35.7	0.2	False	False	WP_001282371.1
ESCO001.0722.00376.C001_02948	-	454	Dynamins_LeoBC	-	601	False	True	4.1e-05	35.7	0.2	False	False	WP_001282361.1
ESCO001.0722.00376.C001_04237	-	490	Dynamins_LeoBC	-	601	False	True	5.1e-09	48.6	0.1	False	False	WP_001309661.1
ESCO001.0722.00377.C001_01651	-	490	Dynamins_LeoBC	-	601	False	True	5.1e-09	48.6	0.1	False	False	WP_001309661.1
ESCO001.0722.00377.C001_02899	-	454	Dynamins_LeoBC	-	601	False	True	4.1e-05	35.7	0.2	False	False	WP_001282346.1
ESCO001.0722.00378.C001_02065	-	454	Dynamins_LeoBC	-	601	False	True	4.1e-05	35.7	0.2	False	False	WP_001282371.1
ESCO001.0722.00378.C001_02842	-	290	Dynamins_LeoBC	-	601	False	True	0.00055	32.0	0.0	False	False	WP_001069680.1
ESCO001.0722.00378.C001_03367	-	490	Dynamins_LeoBC	-	601	False	True	5.1e-09	48.6	0.1	False	False	WP_000249410.1
ESCO001.0722.00379.C001_02579	-	290	Dynamins_LeoBC	-	601	False	True	0.00058	31.9	0.0	False	False	WP_001069782.1
ESCO001.0722.00379.C001_03283	-	454	Dynamins_LeoBC	-	601	False	True	4.3e-05	35.6	0.2	False	False	WP_001282370.1
ESCO001.0722.00379.C001_04617	-	490	Dynamins_LeoBC	-	601	False	True	5.1e-09	48.6	0.1	False	False	WP_000249410.1
ESCO001.0722.00379.C001_04771	-	290	Dynamins_LeoBC	-	601	False	True	0.00069	31.6	0.0	False	False	WP_001069762.1
ESCO001.0722.00379.C001_05458	-	290	Dynamins_LeoBC	-	601	False	True	0.0009	31.3	0.0	False	False	WP_001069768.1
ESCO001.0722.00380.C001_02801	-	337	Dynamins_LeoBC	-	601	False	True	2.4e-06	39.8	0.0	False	False	WP_106907652.1
ESCO001.0722.00380.C001_03413	-	454	Dynamins_LeoBC	-	601	False	True	4.1e-05	35.7	0.2	False	False	WP_001282361.1
ESCO001.0722.00380.C001_04583	-	291	Dynamins_LeoBC	-	601	False	True	4.5e-06	38.9	0.0	False	False	WP_053266523.1
ESCO001.0722.00380.C001_04710	-	490	Dynamins_LeoBC	-	601	False	True	5.1e-09	48.6	0.1	True	False	WP_001353036.1
ESCO001.0722.00381.C001_02515	-	490	Dynamins_LeoBC	-	601	False	True	5.1e-09	48.6	0.1	False	False	WP_000249410.1
ESCO001.0722.00381.C001_03039	-	290	Dynamins_LeoBC	-	601	False	True	0.00054	32.0	0.0	False	False	WP_001069673.1
ESCO001.0722.00381.C001_03828	-	454	Dynamins_LeoBC	-	601	False	True	4e-05	35.7	0.2	False	False	WP_001282347.1
ESCO001.0722.00382.C001_02709	-	490	Dynamins_LeoBC	-	601	False	True	5.1e-09	48.6	0.1	False	False	WP_000249410.1
ESCO001.0722.00382.C001_03410	-	290	Dynamins_LeoBC	-	601	False	True	0.00077	31.5	0.0	False	False	WP_032312281.1
ESCO001.0722.00382.C001_04151	-	454	Dynamins_LeoBC	-	601	False	True	4e-05	35.7	0.2	False	False	WP_001282364.1
ESCO001.0722.00382.C001_04649	-	290	Dynamins_LeoBC	-	601	False	True	0.00044	32.3	0.0	False	False	WP_001069779.1
ESCO001.0722.00383.C001_01132	-	490	Dynamins_LeoBC	-	601	False	True	5.1e-09	48.6	0.1	False	False	WP_000249410.1
ESCO001.0722.00383.C001_05170	-	454	Dynamins_LeoBC	-	601	False	True	3.9e-05	35.8	0.2	False	False	WP_062882426.1
ESCO001.0722.00384.C001_01491	-	490	Dynamins_LeoBC	-	601	False	True	5.1e-09	48.6	0.1	False	False	WP_000249410.1
ESCO001.0722.00384.C001_01743	-	290	Dynamins_LeoBC	-	601	False	True	0.00069	31.6	0.0	False	False	WP_001069762.1
ESCO001.0722.00384.C001_02348	-	290	Dynamins_LeoBC	-	601	False	True	0.00058	31.9	0.0	False	False	WP_001069652.1
ESCO001.0722.00384.C001_03848	-	290	Dynamins_LeoBC	-	601	False	True	0.0009	31.3	0.0	False	False	WP_001069768.1
ESCO001.0722.00384.C001_05429	-	290	Dynamins_LeoBC	-	601	False	True	0.00058	31.9	0.0	False	False	WP_001069782.1
ESCO001.0722.00384.C001_06127	-	454	Dynamins_LeoBC	-	601	False	True	4.3e-05	35.6	0.2	False	False	WP_001282370.1
ESCO001.0722.00385.C001_02123	-	490	Dynamins_LeoBC	-	601	False	True	5.3e-09	48.5	0.1	False	False	WP_001296291.1
ESCO001.0722.00385.C001_03433	-	454	Dynamins_LeoBC	-	601	False	True	4.1e-05	35.7	0.2	False	False	WP_001282361.1
ESCO001.0722.00386.C001_00660	-	454	Dynamins_LeoBC	-	601	False	True	4.3e-05	35.6	0.2	False	False	WP_001282370.1
ESCO001.0722.00386.C001_01697	-	291	Dynamins_LeoBC	-	601	False	True	0.00031	32.8	0.0	False	False	WP_000165865.1
ESCO001.0722.00386.C001_02717	-	290	Dynamins_LeoBC	-	601	False	True	0.0009	31.3	0.0	False	False	WP_001069768.1
ESCO001.0722.00386.C001_04023	-	290	Dynamins_LeoBC	-	601	False	True	0.0004	32.4	0.0	False	False	WP_001069655.1
ESCO001.0722.00386.C001_04762	-	490	Dynamins_LeoBC	-	601	False	True	5.1e-09	48.6	0.1	False	False	WP_044805186.1
ESCO001.0722.00386.C001_05263	-	290	Dynamins_LeoBC	-	601	False	True	0.00039	32.5	0.0	False	False	WP_001668837.1
ESCO001.0722.00387.C001_03208	-	454	Dynamins_LeoBC	-	601	False	True	4.3e-05	35.6	0.2	False	False	WP_001282372.1
ESCO001.0722.00387.C001_04594	-	490	Dynamins_LeoBC	-	601	False	True	5.1e-09	48.6	0.1	False	False	WP_000249410.1
ESCO001.0722.00388.C001_00529	-	454	Dynamins_LeoBC	-	601	False	True	4.3e-05	35.6	0.2	False	False	WP_001282370.1
ESCO001.0722.00388.C001_01339	-	290	Dynamins_LeoBC	-	601	False	True	0.00058	31.9	0.0	False	False	WP_001069782.1
ESCO001.0722.00388.C001_02823	-	290	Dynamins_LeoBC	-	601	False	True	0.0009	31.3	0.0	False	False	WP_001069768.1
ESCO001.0722.00388.C001_04930	-	490	Dynamins_LeoBC	-	601	False	True	5.1e-09	48.6	0.1	False	False	WP_000249410.1
ESCO001.0722.00389.C001_00063	-	490	Dynamins_LeoBC	-	601	False	True	5.1e-09	48.6	0.1	False	False	WP_000249410.1
ESCO001.0722.00389.C001_00271	-	290	Dynamins_LeoBC	-	601	False	True	0.00069	31.6	0.0	False	False	WP_001069762.1
ESCO001.0722.00389.C001_00722	-	290	Dynamins_LeoBC	-	601	False	True	0.00055	32.0	0.0	False	False	WP_001069680.1
ESCO001.0722.00389.C001_02121	-	290	Dynamins_LeoBC	-	601	False	True	0.0009	31.3	0.0	False	False	WP_001069768.1
ESCO001.0722.00389.C001_02529	-	290	Dynamins_LeoBC	-	601	False	True	0.00038	32.5	0.0	False	False	WP_001069825.1
ESCO001.0722.00389.C001_03741	-	290	Dynamins_LeoBC	-	601	False	True	0.00058	31.9	0.0	False	False	WP_001069782.1
ESCO001.0722.00389.C001_04381	-	454	Dynamins_LeoBC	-	601	False	True	4.3e-05	35.6	0.2	False	False	WP_001282370.1
ESCO001.0722.00390.C001_00912	-	490	Dynamins_LeoBC	-	601	False	True	5.1e-09	48.6	0.1	False	False	WP_000249410.1
ESCO001.0722.00390.C001_02249	-	290	Dynamins_LeoBC	-	601	False	True	0.00096	31.2	0.0	False	False	WP_032308661.1
ESCO001.0722.00390.C001_02317	-	454	Dynamins_LeoBC	-	601	False	True	4.1e-05	35.7	0.2	False	False	WP_001282346.1
ESCO001.0722.00391.C001_03033	-	290	Dynamins_LeoBC	-	601	False	True	0.00026	33.0	0.0	False	False	WP_001069783.1
ESCO001.0722.00391.C001_03485	-	454	Dynamins_LeoBC	-	601	False	True	4.1e-05	35.7	0.2	False	False	WP_106918634.1
ESCO001.0722.00391.C001_04319	-	290	Dynamins_LeoBC	-	601	False	True	0.00082	31.4	0.0	False	False	WP_001594209.1
ESCO001.0722.00391.C001_04893	-	490	Dynamins_LeoBC	-	601	False	True	5.1e-09	48.6	0.1	False	False	WP_000249410.1
ESCO001.0722.00392.C001_01663	-	490	Dynamins_LeoBC	-	601	False	True	5.1e-09	48.6	0.1	False	False	WP_000249410.1
ESCO001.0722.00392.C001_03072	-	454	Dynamins_LeoBC	-	601	False	True	4.1e-05	35.7	0.2	False	False	WP_001282346.1
ESCO001.0722.00393.C001_01890	-	290	Dynamins_LeoBC	-	601	False	True	0.00049	32.1	0.0	False	False	WP_062899718.1
ESCO001.0722.00393.C001_02572	-	490	Dynamins_LeoBC	-	601	False	True	1.5e-09	50.3	0.1	False	False	WP_005043528.1
ESCO001.0722.00393.C001_03970	-	454	Dynamins_LeoBC	-	601	False	True	4.3e-05	35.6	0.2	False	False	WP_001282370.1
ESCO001.0722.00393.C001_04598	-	290	Dynamins_LeoBC	-	601	False	True	0.00058	31.9	0.0	False	False	WP_001069782.1
ESCO001.0722.00394.C001_00120	-	291	Dynamins_LeoBC	-	601	False	True	3.1e-06	39.4	0.0	False	False	WP_033805136.1
ESCO001.0722.00394.C001_00715	-	454	Dynamins_LeoBC	-	601	False	True	4.5e-05	35.6	0.2	False	False	WP_001282348.1
ESCO001.0722.00394.C001_01484	-	290	Dynamins_LeoBC	-	601	False	True	0.00091	31.2	0.0	False	False	WP_106914231.1
ESCO001.0722.00394.C001_02018	-	490	Dynamins_LeoBC	-	601	False	True	5.1e-09	48.6	0.1	False	False	WP_000249410.1
ESCO001.0722.00395.C001_00360	-	454	Dynamins_LeoBC	-	601	False	True	4.1e-05	35.7	0.2	False	False	WP_001282346.1
ESCO001.0722.00395.C001_04367	-	490	Dynamins_LeoBC	-	601	False	True	5.1e-09	48.6	0.1	False	False	WP_000249410.1
ESCO001.0722.00396.C001_00926	-	290	Dynamins_LeoBC	-	601	False	True	0.0009	31.3	0.0	False	False	WP_001069768.1
ESCO001.0722.00396.C001_01765	-	290	Dynamins_LeoBC	-	601	False	True	0.00058	31.9	0.0	False	False	WP_001069652.1
ESCO001.0722.00396.C001_02284	-	290	Dynamins_LeoBC	-	601	False	True	0.00069	31.6	0.0	False	False	WP_001069762.1
ESCO001.0722.00396.C001_02437	-	490	Dynamins_LeoBC	-	601	False	True	5.1e-09	48.6	0.1	False	False	WP_000249410.1
ESCO001.0722.00396.C001_03817	-	454	Dynamins_LeoBC	-	601	False	True	4.3e-05	35.6	0.2	False	False	WP_001282370.1
ESCO001.0722.00397.C001_01791	-	290	Dynamins_LeoBC	-	601	False	True	0.0007	31.6	0.0	False	False	WP_097602224.1
ESCO001.0722.00397.C001_02817	-	290	Dynamins_LeoBC	-	601	False	True	3.4e-05	36.0	0.0	False	False	WP_033802994.1
ESCO001.0722.00397.C001_03799	-	454	Dynamins_LeoBC	-	601	False	True	4.1e-05	35.7	0.2	False	False	WP_001282346.1
ESCO001.0722.00397.C001_04606	-	290	Dynamins_LeoBC	-	601	False	True	0.00058	31.9	0.0	False	False	WP_001069782.1
ESCO001.0722.00397.C001_05165	-	490	Dynamins_LeoBC	-	601	False	True	5.1e-09	48.6	0.1	False	False	WP_000249410.1
ESCO001.0722.00398.C001_00004	-	490	Dynamins_LeoBC	-	601	False	True	5.1e-09	48.6	0.1	False	False	WP_000249410.1
ESCO001.0722.00398.C001_01380	-	454	Dynamins_LeoBC	-	601	False	True	4.3e-05	35.6	0.2	False	False	WP_001282370.1
ESCO001.0722.00398.C001_03513	-	290	Dynamins_LeoBC	-	601	False	True	0.0009	31.3	0.0	False	False	WP_001069768.1
ESCO001.0722.00398.C001_04695	-	290	Dynamins_LeoBC	-	601	False	True	0.00058	31.9	0.0	False	False	WP_001069652.1
ESCO001.0722.00398.C001_05216	-	290	Dynamins_LeoBC	-	601	False	True	0.00069	31.6	0.0	False	False	WP_001069762.1
ESCO001.0722.00399.C001_01015	-	296	Dynamins_LeoBC	-	601	False	True	0.0003	32.8	0.0	False	False	WP_097447732.1
ESCO001.0722.00399.C001_02015	-	454	Dynamins_LeoBC	-	601	False	True	4e-05	35.7	0.2	False	False	WP_001282347.1
ESCO001.0722.00399.C001_03245	-	490	Dynamins_LeoBC	-	601	False	True	5.1e-09	48.6	0.1	False	False	WP_000249410.1
ESCO001.0722.00400.C001_01178	-	490	Dynamins_LeoBC	-	601	False	True	5.1e-09	48.6	0.1	False	False	WP_000249410.1
ESCO001.0722.00400.C001_05182	-	454	Dynamins_LeoBC	-	601	False	True	4.3e-05	35.6	0.2	False	False	WP_001282372.1
ESCO001.0722.00401.C001_01907	-	454	Dynamins_LeoBC	-	601	False	True	4.3e-05	35.6	0.2	False	False	WP_001282370.1
ESCO001.0722.00401.C001_03287	-	490	Dynamins_LeoBC	-	601	False	True	5.1e-09	48.6	0.1	False	False	WP_000249410.1
ESCO001.0722.00401.C001_03441	-	290	Dynamins_LeoBC	-	601	False	True	0.00069	31.6	0.0	False	False	WP_001069762.1
ESCO001.0722.00401.C001_03965	-	290	Dynamins_LeoBC	-	601	False	True	0.00058	31.9	0.0	False	False	WP_001069652.1
ESCO001.0722.00401.C001_05497	-	290	Dynamins_LeoBC	-	601	False	True	0.0009	31.3	0.0	False	False	WP_001069768.1
ESCO001.0722.00402.C001_03317	-	290	Dynamins_LeoBC	-	601	False	True	0.00024	33.2	0.0	False	False	WP_001069787.1
ESCO001.0722.00402.C001_03926	-	454	Dynamins_LeoBC	-	601	False	True	4.5e-05	35.6	0.2	False	False	WP_001282348.1
ESCO001.0722.00402.C001_05223	-	490	Dynamins_LeoBC	-	601	False	True	5.1e-09	48.6	0.1	False	False	WP_000249410.1
ESCO001.0722.00403.C001_00029	-	454	Dynamins_LeoBC	-	601	False	True	4.1e-05	35.7	0.2	False	False	WP_001282346.1
ESCO001.0722.00403.C001_04035	-	490	Dynamins_LeoBC	-	601	False	True	5.1e-09	48.6	0.1	False	False	WP_000249410.1
ESCO001.0722.00404.C001_00836	-	290	Dynamins_LeoBC	-	601	False	True	0.0009	31.3	0.0	False	False	WP_001069768.1
ESCO001.0722.00404.C001_01719	-	490	Dynamins_LeoBC	-	601	False	True	4.1e-08	45.6	0.1	False	False	WP_024221633.1
ESCO001.0722.00404.C001_03026	-	454	Dynamins_LeoBC	-	601	False	True	4.4e-05	35.6	0.3	False	False	WP_001282344.1
ESCO001.0722.00404.C001_03520	-	290	Dynamins_LeoBC	-	601	False	True	0.00092	31.2	0.0	False	False	WP_001069684.1
ESCO001.0722.00405.C001_02082	-	490	Dynamins_LeoBC	-	601	False	True	5.1e-09	48.6	0.1	False	False	WP_001317982.1
ESCO001.0722.00405.C001_03441	-	454	Dynamins_LeoBC	-	601	False	True	4.1e-05	35.7	0.2	False	False	WP_001282361.1
ESCO001.0722.00406.C001_00570	-	454	Dynamins_LeoBC	-	601	False	True	4.1e-05	35.7	0.2	False	False	WP_001282346.1
ESCO001.0722.00406.C001_04513	-	490	Dynamins_LeoBC	-	601	False	True	5.1e-09	48.6	0.1	False	False	WP_000249410.1
ESCO001.0722.00407.C001_00173	-	490	Dynamins_LeoBC	-	601	False	True	5.1e-09	48.6	0.1	False	False	WP_000249410.1
ESCO001.0722.00407.C001_03550	-	291	Dynamins_LeoBC	-	601	False	True	0.00036	32.6	0.0	False	False	WP_047087708.1
ESCO001.0722.00407.C001_04212	-	454	Dynamins_LeoBC	-	601	False	True	4.1e-05	35.7	0.2	False	False	WP_001282346.1
ESCO001.0722.00408.C001_01228	-	290	Dynamins_LeoBC	-	601	False	True	0.00075	31.5	0.0	False	False	WP_075370590.1
ESCO001.0722.00408.C001_02917	-	490	Dynamins_LeoBC	-	601	False	True	5.1e-09	48.6	0.1	False	False	WP_001467881.1
ESCO001.0722.00408.C001_03439	-	290	Dynamins_LeoBC	-	601	False	True	0.00049	32.1	0.0	False	False	WP_001069679.1
ESCO001.0722.00408.C001_04249	-	454	Dynamins_LeoBC	-	601	False	True	5.2e-05	35.3	0.2	False	False	WP_042021656.1
ESCO001.0722.00408.C001_04637	-	290	Dynamins_LeoBC	-	601	False	True	0.00049	32.1	0.0	False	False	WP_001069679.1
ESCO001.0722.00409.C001_01138	-	490	Dynamins_LeoBC	-	601	False	True	5.1e-09	48.6	0.1	False	False	WP_000249410.1
ESCO001.0722.00409.C001_04562	-	454	Dynamins_LeoBC	-	601	False	True	4.1e-05	35.7	0.2	False	False	WP_001282346.1
ESCO001.0722.00410.C001_01606	-	490	Dynamins_LeoBC	-	601	False	True	5.1e-09	48.6	0.1	False	False	WP_000249410.1
ESCO001.0722.00410.C001_03036	-	454	Dynamins_LeoBC	-	601	False	True	4.1e-05	35.7	0.2	False	False	WP_001282361.1
ESCO001.0722.00410.C001_03563	-	290	Dynamins_LeoBC	-	601	False	True	0.00024	33.2	0.0	False	False	WP_001069787.1
ESCO001.0722.00411.C001_00562	-	290	Dynamins_LeoBC	-	601	False	True	0.0009	31.3	0.0	False	False	WP_001069768.1
ESCO001.0722.00411.C001_01950	-	290	Dynamins_LeoBC	-	601	False	True	0.00053	32.0	0.0	False	False	WP_001383217.1
ESCO001.0722.00411.C001_02399	-	290	Dynamins_LeoBC	-	601	False	True	0.00069	31.6	0.0	False	False	WP_001069762.1
ESCO001.0722.00411.C001_02553	-	490	Dynamins_LeoBC	-	601	False	True	5.1e-09	48.6	0.1	False	False	WP_000249410.1
ESCO001.0722.00411.C001_03904	-	454	Dynamins_LeoBC	-	601	False	True	4.3e-05	35.6	0.2	False	False	WP_001282370.1
ESCO001.0722.00411.C001_04601	-	290	Dynamins_LeoBC	-	601	False	True	0.00058	31.9	0.0	False	False	WP_001069782.1
ESCO001.0722.00412.C001_00020	-	490	Dynamins_LeoBC	-	601	False	True	5.1e-09	48.6	0.1	False	False	WP_044805186.1
ESCO001.0722.00412.C001_01509	-	290	Dynamins_LeoBC	-	601	False	True	0.0009	31.3	0.0	False	False	WP_001069768.1
ESCO001.0722.00412.C001_02145	-	290	Dynamins_LeoBC	-	601	False	True	0.0004	32.4	0.0	False	False	WP_001069655.1
ESCO001.0722.00412.C001_03029	-	291	Dynamins_LeoBC	-	601	False	True	0.00031	32.8	0.0	False	False	WP_000165865.1
ESCO001.0722.00412.C001_04139	-	454	Dynamins_LeoBC	-	601	False	True	4.3e-05	35.6	0.2	False	False	WP_001282370.1
ESCO001.0722.00412.C001_05024	-	290	Dynamins_LeoBC	-	601	False	True	0.00039	32.5	0.0	False	False	WP_001668837.1
ESCO001.0722.00413.C001_02705	-	490	Dynamins_LeoBC	-	601	False	True	2.1e-09	49.9	0.1	False	False	WP_001350310.1
ESCO001.0722.00413.C001_04101	-	454	Dynamins_LeoBC	-	601	False	True	5.2e-05	35.3	0.2	False	False	WP_001282368.1
ESCO001.0722.00413.C001_04816	-	290	Dynamins_LeoBC	-	601	False	True	0.00092	31.2	0.0	False	False	WP_001352614.1
ESCO001.0722.00414.C001_01801	-	490	Dynamins_LeoBC	-	601	False	True	5.1e-09	48.6	0.1	False	False	WP_000249410.1
ESCO001.0722.00414.C001_03120	-	454	Dynamins_LeoBC	-	601	False	True	4.1e-05	35.7	0.2	False	False	WP_001282346.1
ESCO001.0722.00414.C001_03610	-	294	Dynamins_LeoBC	-	601	False	True	0.00096	31.2	0.0	False	False	WP_000010402.1
ESCO001.0722.00415.C001_00410	-	454	Dynamins_LeoBC	-	601	False	True	4.1e-05	35.7	0.2	False	False	WP_001282361.1
ESCO001.0722.00415.C001_01262	-	290	Dynamins_LeoBC	-	601	False	True	0.0003	32.8	0.0	False	False	WP_096111351.1
ESCO001.0722.00415.C001_01784	-	490	Dynamins_LeoBC	-	601	False	True	5.1e-09	48.6	0.1	False	False	WP_001309661.1
ESCO001.0722.00416.C001_01070	-	290	Dynamins_LeoBC	-	601	False	True	0.00092	31.2	0.0	False	False	WP_001069744.1
ESCO001.0722.00416.C001_01723	-	290	Dynamins_LeoBC	-	601	False	True	0.00052	32.0	0.0	False	False	WP_001069760.1
ESCO001.0722.00416.C001_03430	-	490	Dynamins_LeoBC	-	601	False	True	5.1e-09	48.6	0.1	False	False	WP_001317982.1
ESCO001.0722.00416.C001_04680	-	454	Dynamins_LeoBC	-	601	False	True	4.1e-05	35.7	0.2	False	False	WP_001282346.1
ESCO001.0722.00417.C001_01685	-	454	Dynamins_LeoBC	-	601	False	True	4.1e-05	35.7	0.2	False	False	WP_001282346.1
ESCO001.0722.00417.C001_02890	-	490	Dynamins_LeoBC	-	601	False	True	5.1e-09	48.6	0.1	False	False	WP_000249410.1
ESCO001.0722.00418.C001_00689	-	290	Dynamins_LeoBC	-	601	False	True	0.0001	34.4	0.0	False	False	WP_001069790.1
ESCO001.0722.00418.C001_00819	-	294	Dynamins_LeoBC	-	601	False	True	0.00096	31.2	0.0	False	False	WP_000010402.1
ESCO001.0722.00418.C001_01325	-	490	Dynamins_LeoBC	-	601	False	True	5.1e-09	48.6	0.1	False	False	WP_000249410.1
ESCO001.0722.00418.C001_04498	-	290	Dynamins_LeoBC	-	601	False	True	0.0001	34.4	0.0	False	False	WP_001069790.1
ESCO001.0722.00418.C001_04946	-	454	Dynamins_LeoBC	-	601	False	True	4.5e-05	35.6	0.2	False	False	WP_001282348.1
ESCO001.0722.00419.C001_00063	-	294	Dynamins_LeoBC	-	601	False	True	0.00096	31.2	0.0	False	False	WP_000010402.1
ESCO001.0722.00419.C001_01337	-	490	Dynamins_LeoBC	-	601	False	True	5.1e-09	48.6	0.1	False	False	WP_000249410.1
ESCO001.0722.00419.C001_01892	-	290	Dynamins_LeoBC	-	601	False	True	0.00056	31.9	0.0	False	False	WP_001352361.1
ESCO001.0722.00419.C001_02934	-	290	Dynamins_LeoBC	-	601	False	True	0.00052	32.0	0.0	False	False	WP_001069760.1
ESCO001.0722.00419.C001_04829	-	454	Dynamins_LeoBC	-	601	False	True	4.1e-05	35.7	0.2	False	False	WP_001282346.1
ESCO001.0722.00420.C001_01293	-	490	Dynamins_LeoBC	-	601	False	True	5.1e-09	48.6	0.1	False	False	WP_001317982.1
ESCO001.0722.00420.C001_04279	-	290	Dynamins_LeoBC	-	601	False	True	0.0004	32.4	0.0	False	False	WP_001069701.1
ESCO001.0722.00420.C001_04994	-	454	Dynamins_LeoBC	-	601	False	True	4.1e-05	35.7	0.2	False	False	WP_001282361.1
ESCO001.0722.00421.C001_01285	-	490	Dynamins_LeoBC	-	601	False	True	5.1e-09	48.6	0.1	False	False	WP_000249410.1
ESCO001.0722.00421.C001_04147	-	290	Dynamins_LeoBC	-	601	False	True	0.00052	32.0	0.0	False	False	WP_001069760.1
ESCO001.0722.00421.C001_04776	-	454	Dynamins_LeoBC	-	601	False	True	4.1e-05	35.7	0.2	False	False	WP_001282346.1
ESCO001.0722.00422.C001_01225	-	490	Dynamins_LeoBC	-	601	False	True	5.1e-09	48.6	0.1	False	False	WP_000249410.1
ESCO001.0722.00422.C001_04535	-	454	Dynamins_LeoBC	-	601	False	True	4.1e-05	35.7	0.2	False	False	WP_001282346.1
ESCO001.0722.00423.C001_03397	-	490	Dynamins_LeoBC	-	601	False	True	5.3e-09	48.5	0.1	False	False	WP_001296291.1
ESCO001.0722.00423.C001_04645	-	454	Dynamins_LeoBC	-	601	False	True	4.1e-05	35.7	0.2	False	False	WP_001282361.1
ESCO001.0722.00424.C001_01192	-	490	Dynamins_LeoBC	-	601	False	True	5.1e-09	48.6	0.1	False	False	WP_001317982.1
ESCO001.0722.00424.C001_03585	-	290	Dynamins_LeoBC	-	601	False	True	0.00092	31.2	0.0	False	False	WP_001069744.1
ESCO001.0722.00424.C001_04670	-	454	Dynamins_LeoBC	-	601	False	True	4.1e-05	35.7	0.2	False	False	WP_001282346.1
ESCO001.0722.00425.C001_03012	-	490	Dynamins_LeoBC	-	601	False	True	5.1e-09	48.6	0.1	False	False	WP_000249410.1
ESCO001.0722.00425.C001_04548	-	454	Dynamins_LeoBC	-	601	False	True	4.1e-05	35.7	0.2	False	False	WP_001282346.1
ESCO001.0722.00426.C001_03410	-	490	Dynamins_LeoBC	-	601	False	True	5.1e-09	48.6	0.1	False	False	WP_000249410.1
ESCO001.0722.00426.C001_04461	-	454	Dynamins_LeoBC	-	601	False	True	4.1e-05	35.7	0.2	False	False	WP_001282346.1
ESCO001.0722.00427.C001_01538	-	454	Dynamins_LeoBC	-	601	False	True	4.1e-05	35.7	0.2	False	False	WP_001282361.1
ESCO001.0722.00427.C001_02794	-	490	Dynamins_LeoBC	-	601	False	True	5.1e-09	48.6	0.1	False	False	WP_000249410.1
ESCO001.0722.00428.C001_00007	-	454	Dynamins_LeoBC	-	601	False	True	4.1e-05	35.7	0.2	False	False	WP_001282346.1
ESCO001.0722.00428.C001_01134	-	290	Dynamins_LeoBC	-	601	False	True	0.00092	31.2	0.0	False	False	WP_001069744.1
ESCO001.0722.00428.C001_02866	-	290	Dynamins_LeoBC	-	601	False	True	0.00056	31.9	0.0	False	False	WP_001352361.1
ESCO001.0722.00428.C001_03372	-	490	Dynamins_LeoBC	-	601	False	True	5.1e-09	48.6	0.1	False	False	WP_000249410.1
ESCO001.0722.00429.C001_02942	-	454	Dynamins_LeoBC	-	601	False	True	4.1e-05	35.7	0.2	False	False	WP_001282346.1
ESCO001.0722.00429.C001_04230	-	490	Dynamins_LeoBC	-	601	False	True	5.1e-09	48.6	0.1	False	False	WP_000249410.1
ESCO001.0722.00430.C001_00262	-	454	Dynamins_LeoBC	-	601	False	True	4.1e-05	35.7	0.2	False	False	WP_001282361.1
ESCO001.0722.00430.C001_01504	-	490	Dynamins_LeoBC	-	601	False	True	5.1e-09	48.6	0.1	False	False	WP_000249410.1
ESCO001.0722.00431.C001_02572	-	490	Dynamins_LeoBC	-	601	False	True	2.1e-09	49.9	0.1	False	False	WP_001350310.1
ESCO001.0722.00431.C001_03277	-	290	Dynamins_LeoBC	-	601	False	True	0.00022	33.3	0.0	False	False	WP_021520253.1
ESCO001.0722.00431.C001_03958	-	454	Dynamins_LeoBC	-	601	False	True	4.7e-05	35.5	0.2	False	False	WP_148123953.1
ESCO001.0722.00431.C001_04760	-	290	Dynamins_LeoBC	-	601	False	True	0.00052	32.0	0.0	False	False	WP_001069760.1
ESCO001.0722.00432.C001_00084	-	290	Dynamins_LeoBC	-	601	False	True	0.00052	32.0	0.0	False	False	WP_001069760.1
ESCO001.0722.00432.C001_00785	-	454	Dynamins_LeoBC	-	601	False	True	4.1e-05	35.7	0.2	False	False	WP_001282346.1
ESCO001.0722.00432.C001_02161	-	490	Dynamins_LeoBC	-	601	False	True	5.1e-09	48.6	0.1	False	False	WP_001317982.1
ESCO001.0722.00433.C001_01757	-	490	Dynamins_LeoBC	-	601	False	True	5.1e-09	48.6	0.1	False	False	WP_000249410.1
ESCO001.0722.00433.C001_03006	-	454	Dynamins_LeoBC	-	601	False	True	4.4e-05	35.6	0.1	False	False	WP_072645144.1
ESCO001.0722.00434.C001_00098	-	290	Dynamins_LeoBC	-	601	False	True	0.00037	32.5	0.0	False	False	WP_032177942.1
ESCO001.0722.00434.C001_00838	-	290	Dynamins_LeoBC	-	601	False	True	0.00051	32.1	0.0	False	False	WP_072645709.1
ESCO001.0722.00434.C001_01301	-	490	Dynamins_LeoBC	-	601	False	True	5.1e-09	48.6	0.1	False	False	WP_000249410.1
ESCO001.0722.00434.C001_04711	-	454	Dynamins_LeoBC	-	601	False	True	4.1e-05	35.7	0.2	False	False	WP_001282346.1
ESCO001.0722.00435.C001_01075	-	490	Dynamins_LeoBC	-	601	False	True	5.1e-09	48.6	0.1	False	False	WP_000249410.1
ESCO001.0722.00435.C001_04549	-	454	Dynamins_LeoBC	-	601	False	True	4.1e-05	35.7	0.2	False	False	WP_001282346.1
ESCO001.0722.00436.C001_02913	-	490	Dynamins_LeoBC	-	601	False	True	5.1e-09	48.6	0.1	False	False	WP_000249410.1
ESCO001.0722.00436.C001_03484	-	290	Dynamins_LeoBC	-	601	False	True	0.00054	32.0	0.0	False	False	WP_001069673.1
ESCO001.0722.00436.C001_04261	-	454	Dynamins_LeoBC	-	601	False	True	4e-05	35.7	0.2	False	False	WP_001282347.1
ESCO001.0722.00437.C001_00866	-	454	Dynamins_LeoBC	-	601	False	True	4.1e-05	35.7	0.2	False	False	WP_001282346.1
ESCO001.0722.00437.C001_01509	-	290	Dynamins_LeoBC	-	601	False	True	0.00068	31.7	0.0	False	False	WP_001299906.1
ESCO001.0722.00437.C001_04225	-	490	Dynamins_LeoBC	-	601	False	True	5.1e-09	48.6	0.1	False	False	WP_000249410.1
ESCO001.0722.00438.C001_00792	-	290	Dynamins_LeoBC	-	601	False	True	0.00052	32.0	0.0	False	False	WP_001069760.1
ESCO001.0722.00438.C001_01858	-	290	Dynamins_LeoBC	-	601	False	True	0.0004	32.4	0.0	False	False	WP_001069701.1
ESCO001.0722.00438.C001_02544	-	454	Dynamins_LeoBC	-	601	False	True	4.1e-05	35.7	0.2	False	False	WP_001282361.1
ESCO001.0722.00438.C001_03337	-	290	Dynamins_LeoBC	-	601	False	True	0.00064	31.7	0.0	False	False	WP_001069668.1
ESCO001.0722.00438.C001_03882	-	490	Dynamins_LeoBC	-	601	False	True	5.1e-09	48.6	0.1	False	False	WP_001317982.1
ESCO001.0722.00439.C001_00444	-	290	Dynamins_LeoBC	-	601	False	True	0.00055	32.0	0.0	False	False	WP_001069682.1
ESCO001.0722.00439.C001_00950	-	490	Dynamins_LeoBC	-	601	False	True	5.3e-09	48.5	0.1	False	False	WP_001296291.1
ESCO001.0722.00439.C001_01088	-	290	Dynamins_LeoBC	-	601	False	True	0.00069	31.6	0.0	False	False	WP_001069762.1
ESCO001.0722.00439.C001_01094	-	770	Dynamins_LeoBC	-	601	False	True	3.6e-05	35.9	6.5	False	False	WP_000998321.1
ESCO001.0722.00439.C001_03815	-	290	Dynamins_LeoBC	-	601	False	True	0.00064	31.7	0.0	False	False	WP_001069743.1
ESCO001.0722.00439.C001_04495	-	454	Dynamins_LeoBC	-	601	False	True	4.1e-05	35.7	0.2	False	False	WP_001282361.1
ESCO001.0722.00440.C001_00807	-	290	Dynamins_LeoBC	-	601	False	True	0.00064	31.7	0.0	False	False	WP_001069668.1
ESCO001.0722.00440.C001_01330	-	490	Dynamins_LeoBC	-	601	False	True	5.3e-09	48.5	0.1	False	False	WP_001296291.1
ESCO001.0722.00440.C001_04230	-	290	Dynamins_LeoBC	-	601	False	True	0.00036	32.6	0.0	False	False	WP_001553935.1
ESCO001.0722.00440.C001_04903	-	454	Dynamins_LeoBC	-	601	False	True	4.1e-05	35.7	0.2	False	False	WP_001282361.1
ESCO001.0722.00441.C001_03280	-	490	Dynamins_LeoBC	-	601	False	True	5.1e-09	48.6	0.1	False	False	WP_000249410.1
ESCO001.0722.00441.C001_04628	-	454	Dynamins_LeoBC	-	601	False	True	4.3e-05	35.6	0.2	False	False	WP_001282372.1
ESCO001.0722.00442.C001_00827	-	490	Dynamins_LeoBC	-	601	False	True	5.1e-09	48.6	0.1	False	False	WP_000249410.1
ESCO001.0722.00442.C001_01464	-	290	Dynamins_LeoBC	-	601	False	True	0.00071	31.6	0.0	False	False	WP_001407301.1
ESCO001.0722.00442.C001_02224	-	454	Dynamins_LeoBC	-	601	False	True	4.1e-05	35.7	0.2	False	False	WP_001282346.1
ESCO001.0722.00442.C001_02754	-	275	Dynamins_LeoBC	-	601	False	True	0.00055	32.0	0.0	False	False	WP_072721553.1
ESCO001.0722.00443.C001_00070	-	290	Dynamins_LeoBC	-	601	False	True	0.00075	31.5	0.0	False	False	WP_053891915.1
ESCO001.0722.00443.C001_02983	-	490	Dynamins_LeoBC	-	601	False	True	5.1e-09	48.6	0.1	False	False	WP_001309661.1
ESCO001.0722.00443.C001_03472	-	290	Dynamins_LeoBC	-	601	False	True	0.00064	31.7	0.0	False	False	WP_001547004.1
ESCO001.0722.00443.C001_04366	-	454	Dynamins_LeoBC	-	601	False	True	4.1e-05	35.7	0.2	False	False	WP_001282361.1
ESCO001.0722.00444.C001_01162	-	490	Dynamins_LeoBC	-	601	False	True	5.1e-09	48.6	0.1	False	False	WP_000249410.1
ESCO001.0722.00444.C001_04262	-	454	Dynamins_LeoBC	-	601	False	True	4.1e-05	35.7	0.2	False	False	WP_001282346.1
ESCO001.0722.00445.C001_02758	-	290	Dynamins_LeoBC	-	601	False	True	0.00092	31.2	0.0	False	False	WP_001069744.1
ESCO001.0722.00445.C001_03322	-	490	Dynamins_LeoBC	-	601	False	True	5.1e-09	48.6	0.1	False	False	WP_000249410.1
ESCO001.0722.00445.C001_04615	-	454	Dynamins_LeoBC	-	601	False	True	4.1e-05	35.7	0.2	False	False	WP_001282346.1
ESCO001.0722.00446.C001_01268	-	490	Dynamins_LeoBC	-	601	False	True	5.1e-09	48.6	0.1	False	False	WP_000249410.1
ESCO001.0722.00446.C001_04555	-	454	Dynamins_LeoBC	-	601	False	True	4.1e-05	35.7	0.2	False	False	WP_001282361.1
ESCO001.0722.00447.C001_02785	-	454	Dynamins_LeoBC	-	601	False	True	4e-05	35.7	0.2	False	False	WP_001282347.1
ESCO001.0722.00447.C001_03601	-	290	Dynamins_LeoBC	-	601	False	True	0.00085	31.3	0.0	False	False	WP_001322100.1
ESCO001.0722.00447.C001_04014	-	490	Dynamins_LeoBC	-	601	False	True	5.1e-09	48.6	0.1	False	False	WP_000249410.1
ESCO001.0722.00448.C001_03083	-	490	Dynamins_LeoBC	-	601	False	True	5.1e-09	48.6	0.1	False	False	WP_000249410.1
ESCO001.0722.00448.C001_04449	-	454	Dynamins_LeoBC	-	601	False	True	4.3e-05	35.6	0.2	False	False	WP_001282372.1
ESCO001.0722.00449.C001_03088	-	490	Dynamins_LeoBC	-	601	False	True	5.1e-09	48.6	0.1	False	False	WP_000249410.1
ESCO001.0722.00449.C001_04454	-	454	Dynamins_LeoBC	-	601	False	True	4.3e-05	35.6	0.2	False	False	WP_001282372.1
ESCO001.0722.00450.C001_01214	-	490	Dynamins_LeoBC	-	601	False	True	5.1e-09	48.6	0.1	False	False	WP_000249410.1
ESCO001.0722.00450.C001_04630	-	454	Dynamins_LeoBC	-	601	False	True	4.1e-05	35.7	0.2	False	False	WP_001282346.1
ESCO001.0722.00451.C001_02403	-	490	Dynamins_LeoBC	-	601	False	True	5.3e-09	48.5	0.1	False	False	WP_001296291.1
ESCO001.0722.00451.C001_02923	-	290	Dynamins_LeoBC	-	601	False	True	0.00064	31.7	0.0	False	False	WP_001069668.1
ESCO001.0722.00451.C001_03742	-	454	Dynamins_LeoBC	-	601	False	True	4.1e-05	35.7	0.2	False	False	WP_001282361.1
ESCO001.0722.00451.C001_04466	-	290	Dynamins_LeoBC	-	601	False	True	0.00036	32.6	0.0	False	False	WP_001553935.1
ESCO001.0722.00452.C001_00287	-	454	Dynamins_LeoBC	-	601	False	True	4.1e-05	35.7	0.2	False	False	WP_001282346.1
ESCO001.0722.00452.C001_00349	-	290	Dynamins_LeoBC	-	601	False	True	0.00083	31.4	0.0	False	False	WP_001069707.1
ESCO001.0722.00452.C001_01573	-	490	Dynamins_LeoBC	-	601	False	True	5.1e-09	48.6	0.1	False	False	WP_000249410.1
ESCO001.0722.00453.C001_02968	-	490	Dynamins_LeoBC	-	601	False	True	5.1e-09	48.6	0.1	False	False	WP_000249410.1
ESCO001.0722.00453.C001_04270	-	454	Dynamins_LeoBC	-	601	False	True	4.9e-05	35.4	0.4	False	False	WP_001282345.1
ESCO001.0722.00454.C001_00311	-	490	Dynamins_LeoBC	-	601	False	True	5.1e-09	48.6	0.1	False	False	WP_001309661.1
ESCO001.0722.00454.C001_00843	-	290	Dynamins_LeoBC	-	601	False	True	0.00051	32.1	0.0	False	False	WP_001069724.1
ESCO001.0722.00454.C001_01760	-	454	Dynamins_LeoBC	-	601	False	True	4.1e-05	35.7	0.2	False	False	WP_001282357.1
ESCO001.0722.00454.C001_02375	-	290	Dynamins_LeoBC	-	601	False	True	0.00048	32.2	0.0	False	False	WP_001069674.1
ESCO001.0722.00454.C001_05010	-	290	Dynamins_LeoBC	-	601	False	True	0.00048	32.2	0.0	False	False	WP_001069674.1
ESCO001.0722.00455.C001_01245	-	490	Dynamins_LeoBC	-	601	False	True	5.1e-09	48.6	0.1	False	False	WP_000249410.1
ESCO001.0722.00455.C001_04935	-	454	Dynamins_LeoBC	-	601	False	True	3.9e-05	35.8	0.2	False	False	WP_001282363.1
ESCO001.0722.00456.C001_01040	-	490	Dynamins_LeoBC	-	601	False	True	5.1e-09	48.6	0.1	False	False	WP_000249410.1
ESCO001.0722.00456.C001_02250	-	454	Dynamins_LeoBC	-	601	False	True	4.1e-05	35.7	0.2	False	False	WP_001282361.1
ESCO001.0722.00457.C001_01687	-	454	Dynamins_LeoBC	-	601	False	True	4e-05	35.7	0.2	False	False	WP_001282347.1
ESCO001.0722.00457.C001_03011	-	490	Dynamins_LeoBC	-	601	False	True	5.1e-09	48.6	0.1	False	False	WP_000249410.1
ESCO001.0722.00458.C001_01280	-	490	Dynamins_LeoBC	-	601	False	True	5.3e-09	48.5	0.1	False	False	WP_001296291.1
ESCO001.0722.00458.C001_04060	-	290	Dynamins_LeoBC	-	601	False	True	0.00052	32.0	0.0	False	False	WP_001069760.1
ESCO001.0722.00458.C001_04780	-	454	Dynamins_LeoBC	-	601	False	True	5.3e-05	35.3	0.3	True	False	WP_001540128.1
ESCO001.0722.00459.C001_01490	-	290	Dynamins_LeoBC	-	601	False	True	0.00098	31.1	0.0	False	False	WP_021566996.1
ESCO001.0722.00459.C001_02752	-	291	Dynamins_LeoBC	-	601	False	True	8.1e-08	44.6	0.0	False	False	WP_021530978.1
ESCO001.0722.00459.C001_02978	-	294	Dynamins_LeoBC	-	601	False	True	0.00041	32.4	0.0	False	False	WP_106991981.1
ESCO001.0722.00459.C001_03462	-	454	Dynamins_LeoBC	-	601	False	True	4.1e-05	35.7	0.2	False	False	WP_001282361.1
ESCO001.0722.00459.C001_04808	-	490	Dynamins_LeoBC	-	601	False	True	2.1e-09	49.9	0.1	False	False	WP_001350310.1
ESCO001.0722.00460.C001_00127	-	454	Dynamins_LeoBC	-	601	False	True	4.1e-05	35.7	0.2	False	False	WP_001282361.1
ESCO001.0722.00460.C001_03548	-	490	Dynamins_LeoBC	-	601	False	True	5.1e-09	48.6	0.1	False	False	WP_000249410.1
ESCO001.0722.00461.C001_00427	-	454	Dynamins_LeoBC	-	601	False	True	5.2e-05	35.3	0.2	False	False	WP_001282368.1
ESCO001.0722.00461.C001_00487	-	337	Dynamins_LeoBC	-	601	False	True	9.4e-07	41.1	0.0	False	False	WP_000342613.1
ESCO001.0722.00461.C001_01258	-	290	Dynamins_LeoBC	-	601	False	True	0.00064	31.7	0.0	False	False	WP_001069668.1
ESCO001.0722.00461.C001_01770	-	490	Dynamins_LeoBC	-	601	False	True	5.3e-09	48.5	0.1	False	False	WP_001296291.1
ESCO001.0722.00461.C001_03458	-	290	Dynamins_LeoBC	-	601	False	True	0.00077	31.5	0.0	False	False	WP_001069772.1
ESCO001.0722.00461.C001_04714	-	290	Dynamins_LeoBC	-	601	False	True	0.00064	31.7	0.0	False	False	WP_001069743.1
ESCO001.0722.00462.C001_00824	-	290	Dynamins_LeoBC	-	601	False	True	0.00049	32.1	0.0	False	False	WP_021527212.1
ESCO001.0722.00462.C001_01368	-	490	Dynamins_LeoBC	-	601	False	True	5.1e-09	48.6	0.1	False	False	WP_000249410.1
ESCO001.0722.00462.C001_04122	-	290	Dynamins_LeoBC	-	601	False	True	0.0004	32.4	0.0	False	False	WP_001069764.1
ESCO001.0722.00462.C001_04289	-	290	Dynamins_LeoBC	-	601	False	True	0.00046	32.2	0.0	False	False	WP_001069781.1
ESCO001.0722.00462.C001_04785	-	454	Dynamins_LeoBC	-	601	False	True	4.1e-05	35.7	0.2	False	False	WP_001282346.1
ESCO001.0722.00463.C001_00581	-	490	Dynamins_LeoBC	-	601	False	True	5.1e-09	48.6	0.1	False	False	WP_000249410.1
ESCO001.0722.00463.C001_01830	-	454	Dynamins_LeoBC	-	601	False	True	4e-05	35.7	0.2	False	False	WP_001282347.1
ESCO001.0722.00464.C001_00036	-	454	Dynamins_LeoBC	-	601	False	True	4.1e-05	35.7	0.2	False	False	WP_001282346.1
ESCO001.0722.00464.C001_01241	-	490	Dynamins_LeoBC	-	601	False	True	5.1e-09	48.6	0.1	False	False	WP_000249410.1
ESCO001.0722.00465.C001_00673	-	290	Dynamins_LeoBC	-	601	False	True	0.00074	31.5	0.0	False	False	WP_112022224.1
ESCO001.0722.00465.C001_01280	-	490	Dynamins_LeoBC	-	601	False	True	5.1e-09	48.6	0.1	False	False	WP_000249410.1
ESCO001.0722.00465.C001_01778	-	290	Dynamins_LeoBC	-	601	False	True	0.00055	32.0	0.0	False	False	WP_001069680.1
ESCO001.0722.00465.C001_04792	-	454	Dynamins_LeoBC	-	601	False	True	4.1e-05	35.7	0.2	False	False	WP_001282346.1
ESCO001.0722.00466.C001_00797	-	290	Dynamins_LeoBC	-	601	False	True	0.00085	31.3	0.0	False	False	WP_001322100.1
ESCO001.0722.00466.C001_01262	-	490	Dynamins_LeoBC	-	601	False	True	5.1e-09	48.6	0.1	False	False	WP_000249410.1
ESCO001.0722.00466.C001_01866	-	290	Dynamins_LeoBC	-	601	False	True	0.00049	32.1	0.0	False	False	WP_001069679.1
ESCO001.0722.00466.C001_04077	-	290	Dynamins_LeoBC	-	601	False	True	0.00043	32.3	0.0	False	False	WP_024176324.1
ESCO001.0722.00466.C001_04707	-	454	Dynamins_LeoBC	-	601	False	True	4.1e-05	35.7	0.2	False	False	WP_001282361.1
ESCO001.0722.00467.C001_01289	-	490	Dynamins_LeoBC	-	601	False	True	5.1e-09	48.6	0.1	False	False	WP_000249410.1
ESCO001.0722.00467.C001_02871	-	290	Dynamins_LeoBC	-	601	False	True	0.00092	31.2	0.0	False	False	WP_001352614.1
ESCO001.0722.00467.C001_04816	-	454	Dynamins_LeoBC	-	601	False	True	4.1e-05	35.7	0.2	False	False	WP_001282346.1
ESCO001.0722.00468.C001_00797	-	290	Dynamins_LeoBC	-	601	False	True	0.00085	31.3	0.0	False	False	WP_001322100.1
ESCO001.0722.00468.C001_01262	-	490	Dynamins_LeoBC	-	601	False	True	5.1e-09	48.6	0.1	False	False	WP_000249410.1
ESCO001.0722.00468.C001_01866	-	290	Dynamins_LeoBC	-	601	False	True	0.00049	32.1	0.0	False	False	WP_001069679.1
ESCO001.0722.00468.C001_04079	-	290	Dynamins_LeoBC	-	601	False	True	0.00043	32.3	0.0	False	False	WP_024176324.1
ESCO001.0722.00468.C001_04709	-	454	Dynamins_LeoBC	-	601	False	True	4.1e-05	35.7	0.2	False	False	WP_001282361.1
ESCO001.0722.00469.C001_01194	-	490	Dynamins_LeoBC	-	601	False	True	5.2e-09	48.6	0.1	True	False	WP_116335613.1
ESCO001.0722.00469.C001_01349	-	290	Dynamins_LeoBC	-	601	False	True	0.00015	33.8	0.0	False	False	WP_220546460.1
ESCO001.0722.00469.C001_01356	-	770	Dynamins_LeoBC	-	601	False	True	3.6e-05	35.9	6.5	False	False	WP_000998321.1
ESCO001.0722.00469.C001_01760	-	290	Dynamins_LeoBC	-	601	False	True	0.00072	31.6	0.0	False	False	WP_053287257.1
ESCO001.0722.00469.C001_04661	-	454	Dynamins_LeoBC	-	601	False	True	4.1e-05	35.7	0.2	False	False	WP_001282346.1
ESCO001.0722.00470.C001_01212	-	490	Dynamins_LeoBC	-	601	False	True	5.1e-09	48.6	0.1	False	False	WP_000249410.1
ESCO001.0722.00470.C001_04481	-	454	Dynamins_LeoBC	-	601	False	True	4.1e-05	35.7	0.2	False	False	WP_001282346.1
ESCO001.0722.00471.C001_01280	-	490	Dynamins_LeoBC	-	601	False	True	5.1e-09	48.6	0.1	False	False	WP_001309661.1
ESCO001.0722.00471.C001_04621	-	454	Dynamins_LeoBC	-	601	False	True	4.1e-05	35.7	0.2	False	False	WP_001282361.1
ESCO001.0722.00472.C001_00007	-	454	Dynamins_LeoBC	-	601	False	True	4.1e-05	35.7	0.2	False	False	WP_001282346.1
ESCO001.0722.00472.C001_00691	-	290	Dynamins_LeoBC	-	601	False	True	0.00052	32.0	0.0	False	False	WP_001069760.1
ESCO001.0722.00472.C001_00850	-	757	Dynamins_LeoBC	-	601	False	True	2.9e-10	52.7	8.2	False	False	WP_052921258.1
ESCO001.0722.00472.C001_02990	-	290	Dynamins_LeoBC	-	601	False	True	0.00055	32.0	0.0	False	False	WP_001069680.1
ESCO001.0722.00472.C001_03503	-	490	Dynamins_LeoBC	-	601	False	True	5.1e-09	48.6	0.1	False	False	WP_000249410.1
ESCO001.0722.00473.C001_00881	-	454	Dynamins_LeoBC	-	601	False	True	4.1e-05	35.7	0.2	False	False	WP_001282346.1
ESCO001.0722.00473.C001_02138	-	490	Dynamins_LeoBC	-	601	False	True	5.1e-09	48.6	0.1	False	False	WP_001309661.1
ESCO001.0722.00474.C001_01388	-	490	Dynamins_LeoBC	-	601	False	True	5.1e-09	48.6	0.1	False	False	WP_000249410.1
ESCO001.0722.00474.C001_02869	-	290	Dynamins_LeoBC	-	601	False	True	0.00052	32.0	0.0	False	False	WP_001069760.1
ESCO001.0722.00474.C001_04715	-	454	Dynamins_LeoBC	-	601	False	True	4.1e-05	35.7	0.2	False	False	WP_001282361.1
ESCO001.0722.00475.C001_01210	-	490	Dynamins_LeoBC	-	601	False	True	5.1e-09	48.6	0.1	False	False	WP_000249410.1
ESCO001.0722.00475.C001_02738	-	290	Dynamins_LeoBC	-	601	False	True	0.00024	33.2	0.0	False	False	WP_059239978.1
ESCO001.0722.00475.C001_03983	-	290	Dynamins_LeoBC	-	601	False	True	0.00052	32.0	0.0	False	False	WP_001069760.1
ESCO001.0722.00475.C001_04655	-	454	Dynamins_LeoBC	-	601	False	True	4.1e-05	35.7	0.2	False	False	WP_001282346.1
ESCO001.0722.00476.C001_01223	-	490	Dynamins_LeoBC	-	601	False	True	5.1e-09	48.6	0.1	False	False	WP_000249410.1
ESCO001.0722.00476.C001_04668	-	454	Dynamins_LeoBC	-	601	False	True	4.1e-05	35.7	0.2	False	False	WP_001282346.1
ESCO001.0722.00477.C001_01239	-	490	Dynamins_LeoBC	-	601	False	True	5.1e-09	48.6	0.1	False	False	WP_000249410.1
ESCO001.0722.00477.C001_03648	-	290	Dynamins_LeoBC	-	601	False	True	0.00089	31.3	0.0	False	False	WP_001069719.1
ESCO001.0722.00477.C001_04697	-	454	Dynamins_LeoBC	-	601	False	True	4.1e-05	35.7	0.2	False	False	WP_001282346.1
ESCO001.0722.00478.C001_00793	-	290	Dynamins_LeoBC	-	601	False	True	0.00051	32.1	0.0	False	False	WP_001069724.1
ESCO001.0722.00478.C001_01335	-	490	Dynamins_LeoBC	-	601	False	True	5.1e-09	48.6	0.1	False	False	WP_000249410.1
ESCO001.0722.00478.C001_03091	-	290	Dynamins_LeoBC	-	601	False	True	0.00067	31.7	0.0	False	False	WP_001069661.1
ESCO001.0722.00478.C001_05070	-	454	Dynamins_LeoBC	-	601	False	True	4e-05	35.7	0.2	False	False	WP_001282347.1
ESCO001.0722.00479.C001_02678	-	490	Dynamins_LeoBC	-	601	False	True	5.1e-09	48.6	0.1	False	False	WP_000249410.1
ESCO001.0722.00479.C001_03978	-	454	Dynamins_LeoBC	-	601	False	True	4.1e-05	35.7	0.2	False	False	WP_001282350.1
ESCO001.0722.00479.C001_04626	-	290	Dynamins_LeoBC	-	601	False	True	0.0007	31.6	0.0	False	False	WP_094472074.1
ESCO001.0722.00480.C001_00204	-	290	Dynamins_LeoBC	-	601	False	True	0.00036	32.6	0.0	False	False	WP_001553935.1
ESCO001.0722.00480.C001_00877	-	454	Dynamins_LeoBC	-	601	False	True	4.1e-05	35.7	0.2	False	False	WP_001282361.1
ESCO001.0722.00480.C001_01705	-	290	Dynamins_LeoBC	-	601	False	True	0.00064	31.7	0.0	False	False	WP_001069668.1
ESCO001.0722.00480.C001_02207	-	490	Dynamins_LeoBC	-	601	False	True	5.3e-09	48.5	0.1	False	False	WP_001296291.1
ESCO001.0722.00481.C001_01232	-	454	Dynamins_LeoBC	-	601	False	True	4.1e-05	35.7	0.2	False	False	WP_001282361.1
ESCO001.0722.00481.C001_02620	-	490	Dynamins_LeoBC	-	601	False	True	5.3e-09	48.5	0.1	False	False	WP_001296291.1
ESCO001.0722.00482.C001_01196	-	490	Dynamins_LeoBC	-	601	False	True	5.1e-09	48.6	0.1	False	False	WP_000249410.1
ESCO001.0722.00482.C001_04586	-	454	Dynamins_LeoBC	-	601	False	True	4.1e-05	35.7	0.2	False	False	WP_001282346.1
ESCO001.0722.00483.C001_00712	-	290	Dynamins_LeoBC	-	601	False	True	0.00062	31.8	0.0	False	False	WP_119163898.1
ESCO001.0722.00483.C001_01200	-	490	Dynamins_LeoBC	-	601	False	True	5.1e-09	48.6	0.1	False	False	WP_001317982.1
ESCO001.0722.00483.C001_04232	-	290	Dynamins_LeoBC	-	601	False	True	0.0004	32.4	0.0	False	False	WP_001069701.1
ESCO001.0722.00483.C001_04860	-	454	Dynamins_LeoBC	-	601	False	True	4.1e-05	35.7	0.2	False	False	WP_001282361.1
ESCO001.0722.00484.C001_01261	-	337	Dynamins_LeoBC	-	601	False	True	2.7e-07	42.9	0.0	False	False	WP_001531253.1
ESCO001.0722.00484.C001_01959	-	454	Dynamins_LeoBC	-	601	False	True	4.1e-05	35.7	0.2	False	False	WP_001282361.1
ESCO001.0722.00484.C001_02765	-	290	Dynamins_LeoBC	-	601	False	True	0.00088	31.3	0.0	False	False	WP_001367651.1
ESCO001.0722.00484.C001_03403	-	490	Dynamins_LeoBC	-	601	False	True	5.3e-09	48.5	0.1	False	False	WP_001296291.1
ESCO001.0722.00485.C001_02281	-	290	Dynamins_LeoBC	-	601	False	True	0.00047	32.2	0.0	False	False	WP_059339335.1
ESCO001.0722.00485.C001_02889	-	490	Dynamins_LeoBC	-	601	False	True	5.1e-09	48.6	0.1	False	False	WP_001309661.1
ESCO001.0722.00485.C001_04274	-	454	Dynamins_LeoBC	-	601	False	True	4.1e-05	35.7	0.2	False	False	WP_001282357.1
ESCO001.0722.00485.C001_04893	-	290	Dynamins_LeoBC	-	601	False	True	0.00052	32.0	0.0	False	False	WP_001069760.1
ESCO001.0722.00486.C001_01238	-	490	Dynamins_LeoBC	-	601	False	True	5.1e-09	48.6	0.1	False	False	WP_000249410.1
ESCO001.0722.00486.C001_03538	-	291	Dynamins_LeoBC	-	601	False	True	4.5e-06	38.9	0.0	False	False	WP_053266523.1
ESCO001.0722.00486.C001_04460	-	454	Dynamins_LeoBC	-	601	False	True	4.1e-05	35.7	0.2	False	False	WP_001282346.1
ESCO001.0722.00487.C001_00806	-	290	Dynamins_LeoBC	-	601	False	True	0.00069	31.6	0.0	False	False	WP_063090829.1
ESCO001.0722.00487.C001_01377	-	490	Dynamins_LeoBC	-	601	False	True	5.1e-09	48.6	0.1	False	False	WP_000249410.1
ESCO001.0722.00487.C001_04707	-	454	Dynamins_LeoBC	-	601	False	True	4.1e-05	35.7	0.2	False	False	WP_001282346.1
ESCO001.0722.00488.C001_01175	-	490	Dynamins_LeoBC	-	601	False	True	5.1e-09	48.6	0.1	False	False	WP_000249410.1
ESCO001.0722.00488.C001_04483	-	454	Dynamins_LeoBC	-	601	False	True	4.1e-05	35.7	0.2	False	False	WP_001282346.1
ESCO001.0722.00489.C001_01197	-	490	Dynamins_LeoBC	-	601	False	True	5.1e-09	48.6	0.1	False	False	WP_000249410.1
ESCO001.0722.00489.C001_04479	-	454	Dynamins_LeoBC	-	601	False	True	4.1e-05	35.7	0.2	False	False	WP_001282346.1
ESCO001.0722.00490.C001_01204	-	490	Dynamins_LeoBC	-	601	False	True	5.1e-09	48.6	0.1	False	False	WP_000249410.1
ESCO001.0722.00490.C001_03629	-	290	Dynamins_LeoBC	-	601	False	True	0.00089	31.3	0.0	False	False	WP_001069719.1
ESCO001.0722.00490.C001_04614	-	454	Dynamins_LeoBC	-	601	False	True	4.1e-05	35.7	0.2	False	False	WP_001282346.1
ESCO001.0722.00491.C001_00696	-	291	Dynamins_LeoBC	-	601	False	True	7.3e-07	41.5	0.0	False	False	WP_122927264.1
ESCO001.0722.00491.C001_01256	-	490	Dynamins_LeoBC	-	601	False	True	5.1e-09	48.6	0.1	False	False	WP_000249410.1
ESCO001.0722.00491.C001_03709	-	290	Dynamins_LeoBC	-	601	False	True	0.00089	31.3	0.0	False	False	WP_001069719.1
ESCO001.0722.00491.C001_04709	-	454	Dynamins_LeoBC	-	601	False	True	4.1e-05	35.7	0.2	False	False	WP_001282346.1
ESCO001.0722.00492.C001_00085	-	490	Dynamins_LeoBC	-	601	False	True	5.1e-09	48.6	0.1	False	False	WP_000249410.1
ESCO001.0722.00492.C001_01534	-	290	Dynamins_LeoBC	-	601	False	True	0.00043	32.3	0.0	False	False	WP_032179701.1
ESCO001.0722.00492.C001_03394	-	454	Dynamins_LeoBC	-	601	False	True	4.1e-05	35.7	0.2	False	False	WP_001282361.1
ESCO001.0722.00493.C001_00200	-	490	Dynamins_LeoBC	-	601	False	True	5.1e-09	48.6	0.1	False	False	WP_000249410.1
ESCO001.0722.00493.C001_01404	-	454	Dynamins_LeoBC	-	601	False	True	4.1e-05	35.7	0.2	False	False	WP_001282346.1
ESCO001.0722.00494.C001_00377	-	290	Dynamins_LeoBC	-	601	False	True	0.00072	31.6	0.0	False	False	WP_024195975.1
ESCO001.0722.00494.C001_01102	-	490	Dynamins_LeoBC	-	601	False	True	5.1e-09	48.6	0.1	False	False	WP_001309661.1
ESCO001.0722.00494.C001_04989	-	454	Dynamins_LeoBC	-	601	False	True	4.1e-05	35.7	0.2	False	False	WP_001282361.1
ESCO001.0722.00495.C001_02007	-	770	Dynamins_LeoBC	-	601	False	True	2.7e-05	36.3	14.7	False	False	WP_123907573.1
ESCO001.0722.00495.C001_02013	-	290	Dynamins_LeoBC	-	601	False	True	0.00043	32.3	0.0	False	False	WP_001069759.1
ESCO001.0722.00495.C001_02155	-	490	Dynamins_LeoBC	-	601	False	True	5.3e-09	48.5	0.1	False	False	WP_001296291.1
ESCO001.0722.00495.C001_03456	-	454	Dynamins_LeoBC	-	601	False	True	5.3e-05	35.3	0.3	False	False	WP_001540128.1
ESCO001.0722.00495.C001_03969	-	290	Dynamins_LeoBC	-	601	False	True	0.00051	32.1	0.0	False	False	WP_001069724.1
ESCO001.0722.00495.C001_04184	-	290	Dynamins_LeoBC	-	601	False	True	0.00039	32.4	0.0	False	False	WP_052921109.1
ESCO001.0722.00496.C001_00013	-	490	Dynamins_LeoBC	-	601	False	True	5.1e-09	48.6	0.1	False	False	WP_001309661.1
ESCO001.0722.00496.C001_01366	-	454	Dynamins_LeoBC	-	601	False	True	4.1e-05	35.7	0.2	False	False	WP_001282361.1
ESCO001.0722.00496.C001_02115	-	290	Dynamins_LeoBC	-	601	False	True	0.00052	32.0	0.0	False	False	WP_001069760.1
ESCO001.0722.00497.C001_00664	-	490	Dynamins_LeoBC	-	601	False	True	5.1e-09	48.6	0.1	False	False	WP_001317982.1
ESCO001.0722.00497.C001_01142	-	290	Dynamins_LeoBC	-	601	False	True	0.00054	32.0	0.0	False	False	WP_057950850.1
ESCO001.0722.00497.C001_01957	-	454	Dynamins_LeoBC	-	601	False	True	4.1e-05	35.7	0.2	False	False	WP_001282361.1
ESCO001.0722.00497.C001_02669	-	290	Dynamins_LeoBC	-	601	False	True	0.0004	32.4	0.0	False	False	WP_001069701.1
ESCO001.0722.00498.C001_02538	-	490	Dynamins_LeoBC	-	601	False	True	5.1e-09	48.6	0.1	False	False	WP_000249410.1
ESCO001.0722.00498.C001_03778	-	454	Dynamins_LeoBC	-	601	False	True	4.1e-05	35.7	0.2	False	False	WP_001282346.1
ESCO001.0722.00499.C001_02897	-	490	Dynamins_LeoBC	-	601	False	True	5.3e-09	48.5	0.1	False	False	WP_001296291.1
ESCO001.0722.00499.C001_03408	-	290	Dynamins_LeoBC	-	601	False	True	0.00064	31.7	0.0	False	False	WP_001069668.1
ESCO001.0722.00499.C001_04222	-	454	Dynamins_LeoBC	-	601	False	True	4.1e-05	35.7	0.2	False	False	WP_001282361.1
ESCO001.0722.00499.C001_05014	-	290	Dynamins_LeoBC	-	601	False	True	0.00036	32.6	0.0	False	False	WP_001553935.1
ESCO001.0722.00500.C001_02865	-	490	Dynamins_LeoBC	-	601	False	True	5.3e-09	48.5	0.1	False	False	WP_001296291.1
ESCO001.0722.00500.C001_03368	-	290	Dynamins_LeoBC	-	601	False	True	0.00064	31.7	0.0	False	False	WP_001069668.1
ESCO001.0722.00500.C001_04171	-	290	Dynamins_LeoBC	-	601	False	True	0.00048	32.2	0.0	False	False	WP_021553067.1
ESCO001.0722.00500.C001_04232	-	454	Dynamins_LeoBC	-	601	False	True	4.1e-05	35.7	0.2	False	False	WP_001282361.1
ESCO001.0722.00500.C001_04920	-	290	Dynamins_LeoBC	-	601	False	True	0.00048	32.2	0.0	False	False	WP_021553067.1
ESCO001.0722.00501.C001_02849	-	490	Dynamins_LeoBC	-	601	False	True	5.3e-09	48.5	0.1	False	False	WP_001296291.1
ESCO001.0722.00501.C001_03386	-	290	Dynamins_LeoBC	-	601	False	True	0.00064	31.7	0.0	False	False	WP_001069668.1
ESCO001.0722.00501.C001_04200	-	454	Dynamins_LeoBC	-	601	False	True	4.1e-05	35.7	0.2	False	False	WP_001282361.1
ESCO001.0722.00501.C001_04915	-	290	Dynamins_LeoBC	-	601	False	True	0.00036	32.6	0.0	False	False	WP_001553935.1
ESCO001.0722.00502.C001_02850	-	490	Dynamins_LeoBC	-	601	False	True	6.1e-09	48.3	0.1	False	False	WP_124759998.1
ESCO001.0722.00502.C001_03271	-	290	Dynamins_LeoBC	-	601	False	True	0.00085	31.3	0.0	False	False	WP_001322100.1
ESCO001.0722.00502.C001_04073	-	454	Dynamins_LeoBC	-	601	False	True	4.1e-05	35.7	0.2	False	False	WP_001282361.1
ESCO001.0722.00502.C001_04786	-	290	Dynamins_LeoBC	-	601	False	True	0.0004	32.4	0.0	False	False	WP_001069701.1
ESCO001.0722.00503.C001_02838	-	490	Dynamins_LeoBC	-	601	False	True	5.3e-09	48.5	0.1	False	False	WP_001296291.1
ESCO001.0722.00503.C001_03377	-	290	Dynamins_LeoBC	-	601	False	True	0.00064	31.7	0.0	False	False	WP_001069668.1
ESCO001.0722.00503.C001_04189	-	454	Dynamins_LeoBC	-	601	False	True	4.1e-05	35.7	0.2	False	False	WP_001282361.1
ESCO001.0722.00503.C001_04863	-	290	Dynamins_LeoBC	-	601	False	True	0.00036	32.6	0.0	False	False	WP_001553935.1
ESCO001.0722.00504.C001_01086	-	490	Dynamins_LeoBC	-	601	False	True	5.3e-09	48.5	0.1	False	False	WP_001296291.1
ESCO001.0722.00504.C001_01616	-	290	Dynamins_LeoBC	-	601	False	True	0.00088	31.3	0.0	False	False	WP_001367651.1
ESCO001.0722.00504.C001_02442	-	454	Dynamins_LeoBC	-	601	False	True	4.1e-05	35.7	0.2	False	False	WP_001282361.1
ESCO001.0722.00504.C001_03073	-	337	Dynamins_LeoBC	-	601	False	True	2.7e-07	42.9	0.0	False	False	WP_001531253.1
ESCO001.0722.00505.C001_01287	-	490	Dynamins_LeoBC	-	601	False	True	5.1e-09	48.6	0.1	False	False	WP_000249410.1
ESCO001.0722.00505.C001_01790	-	290	Dynamins_LeoBC	-	601	False	True	0.00056	31.9	0.0	False	False	WP_001352361.1
ESCO001.0722.00505.C001_03546	-	290	Dynamins_LeoBC	-	601	False	True	0.00092	31.2	0.0	False	False	WP_001069744.1
ESCO001.0722.00505.C001_04626	-	454	Dynamins_LeoBC	-	601	False	True	4.1e-05	35.7	0.2	False	False	WP_001282346.1
ESCO001.0722.00506.C001_01050	-	290	Dynamins_LeoBC	-	601	False	True	0.00047	32.2	0.0	False	False	WP_097343873.1
ESCO001.0722.00506.C001_02849	-	454	Dynamins_LeoBC	-	601	False	True	4.1e-05	35.7	0.2	False	False	WP_001282371.1
ESCO001.0722.00506.C001_04287	-	490	Dynamins_LeoBC	-	601	False	True	5.1e-09	48.6	0.1	False	False	WP_000249410.1
ESCO001.0722.00506.C001_04875	-	290	Dynamins_LeoBC	-	601	False	True	0.00039	32.5	0.0	False	False	WP_001397970.1
ESCO001.0722.00507.C001_02542	-	290	Dynamins_LeoBC	-	601	False	True	0.00044	32.3	0.0	False	False	WP_001355923.1
ESCO001.0722.00507.C001_03087	-	490	Dynamins_LeoBC	-	601	False	True	5.1e-09	48.6	0.1	False	False	WP_000249410.1
ESCO001.0722.00507.C001_03633	-	290	Dynamins_LeoBC	-	601	False	True	0.00056	31.9	0.0	False	False	WP_001554870.1
ESCO001.0722.00507.C001_04460	-	454	Dynamins_LeoBC	-	601	False	True	4.5e-05	35.6	0.2	False	False	WP_001282348.1
ESCO001.0722.00508.C001_01136	-	454	Dynamins_LeoBC	-	601	False	True	4.5e-05	35.6	0.2	False	False	WP_001282348.1
ESCO001.0722.00508.C001_01948	-	290	Dynamins_LeoBC	-	601	False	True	0.00056	31.9	0.0	False	False	WP_001554870.1
ESCO001.0722.00508.C001_02491	-	490	Dynamins_LeoBC	-	601	False	True	5.1e-09	48.6	0.1	False	False	WP_000249410.1
ESCO001.0722.00508.C001_03038	-	290	Dynamins_LeoBC	-	601	False	True	0.00044	32.3	0.0	False	False	WP_001355923.1
ESCO001.0722.00509.C001_00293	-	290	Dynamins_LeoBC	-	601	False	True	0.00092	31.2	0.0	False	False	WP_001069744.1
ESCO001.0722.00509.C001_01122	-	454	Dynamins_LeoBC	-	601	False	True	4.1e-05	35.7	0.2	False	False	WP_001282346.1
ESCO001.0722.00509.C001_04699	-	490	Dynamins_LeoBC	-	601	False	True	5.1e-09	48.6	0.1	False	False	WP_000249410.1
ESCO001.0722.00510.C001_01707	-	454	Dynamins_LeoBC	-	601	False	True	4e-05	35.7	0.2	False	False	WP_001282347.1
ESCO001.0722.00510.C001_02577	-	290	Dynamins_LeoBC	-	601	False	True	0.00065	31.7	0.0	False	False	WP_032262277.1
ESCO001.0722.00510.C001_03083	-	490	Dynamins_LeoBC	-	601	False	True	5.4e-09	48.5	0.1	False	False	WP_129547244.1
ESCO001.0722.00510.C001_03669	-	290	Dynamins_LeoBC	-	601	False	True	0.00044	32.3	0.0	False	False	WP_001355923.1
ESCO001.0722.00511.C001_01230	-	490	Dynamins_LeoBC	-	601	False	True	1.1e-08	47.5	0.1	False	False	WP_001405475.1
ESCO001.0722.00511.C001_02471	-	454	Dynamins_LeoBC	-	601	False	True	4.1e-05	35.7	0.2	False	False	WP_001401362.1
ESCO001.0722.00512.C001_00756	-	454	Dynamins_LeoBC	-	601	False	True	4e-05	35.7	0.2	False	False	WP_001282347.1
ESCO001.0722.00512.C001_00823	-	322	Dynamins_LeoBC	-	601	False	True	4.3e-06	38.9	0.0	False	False	WP_001717401.1
ESCO001.0722.00512.C001_01988	-	490	Dynamins_LeoBC	-	601	False	True	5.1e-09	48.6	0.1	False	False	WP_000249410.1
ESCO001.0722.00512.C001_03665	-	290	Dynamins_LeoBC	-	601	False	True	0.00018	33.6	0.0	False	False	WP_001512658.1
ESCO001.0722.00513.C001_00497	-	290	Dynamins_LeoBC	-	601	False	True	0.0004	32.4	0.0	False	False	WP_001069764.1
ESCO001.0722.00513.C001_02930	-	490	Dynamins_LeoBC	-	601	False	True	5.1e-09	48.6	0.1	False	False	WP_000249410.1
ESCO001.0722.00513.C001_04205	-	454	Dynamins_LeoBC	-	601	False	True	4.1e-05	35.7	0.2	False	False	WP_001282346.1
ESCO001.0722.00514.C001_02305	-	454	Dynamins_LeoBC	-	601	False	True	4.5e-05	35.6	0.2	False	False	WP_001282348.1
ESCO001.0722.00514.C001_03117	-	290	Dynamins_LeoBC	-	601	False	True	0.00056	31.9	0.0	False	False	WP_001554870.1
ESCO001.0722.00514.C001_03660	-	490	Dynamins_LeoBC	-	601	False	True	5.1e-09	48.6	0.1	False	False	WP_000249410.1
ESCO001.0722.00514.C001_04207	-	290	Dynamins_LeoBC	-	601	False	True	0.00044	32.3	0.0	False	False	WP_001355923.1
ESCO001.0722.00515.C001_02138	-	291	Dynamins_LeoBC	-	601	False	True	5.5e-07	41.9	0.0	False	False	WP_074526670.1
ESCO001.0722.00515.C001_03107	-	454	Dynamins_LeoBC	-	601	False	True	4.2e-05	35.7	0.2	False	False	WP_074526992.1
ESCO001.0722.00515.C001_04307	-	490	Dynamins_LeoBC	-	601	False	True	5.1e-09	48.6	0.1	False	False	WP_000249410.1
ESCO001.0722.00516.C001_00379	-	490	Dynamins_LeoBC	-	601	False	True	5.1e-09	48.6	0.1	False	False	WP_000249410.1
ESCO001.0722.00516.C001_00875	-	290	Dynamins_LeoBC	-	601	False	True	0.00056	31.9	0.0	False	False	WP_001554870.1
ESCO001.0722.00516.C001_01701	-	454	Dynamins_LeoBC	-	601	False	True	4.5e-05	35.6	0.2	False	False	WP_001282348.1
ESCO001.0722.00516.C001_04721	-	290	Dynamins_LeoBC	-	601	False	True	0.00044	32.3	0.0	False	False	WP_001355923.1
ESCO001.0722.00517.C001_01356	-	454	Dynamins_LeoBC	-	601	False	True	4.1e-05	35.7	0.2	False	False	WP_001282346.1
ESCO001.0722.00517.C001_02617	-	490	Dynamins_LeoBC	-	601	False	True	5.1e-09	48.6	0.1	False	False	WP_000249410.1
ESCO001.0722.00517.C001_04235	-	290	Dynamins_LeoBC	-	601	False	True	0.00018	33.6	0.0	False	False	WP_001512658.1
ESCO001.0722.00518.C001_00883	-	290	Dynamins_LeoBC	-	601	False	True	0.00055	32.0	0.0	False	False	WP_001069680.1
ESCO001.0722.00518.C001_01405	-	490	Dynamins_LeoBC	-	601	False	True	6.9e-09	48.2	0.1	False	False	WP_001383696.1
ESCO001.0722.00518.C001_02719	-	454	Dynamins_LeoBC	-	601	False	True	4.1e-05	35.7	0.2	True	False	WP_001282346.1
ESCO001.0722.00519.C001_00572	-	290	Dynamins_LeoBC	-	601	False	True	0.00018	33.6	0.0	False	False	WP_001512658.1
ESCO001.0722.00519.C001_02464	-	454	Dynamins_LeoBC	-	601	False	True	4e-05	35.7	0.2	False	False	WP_001282347.1
ESCO001.0722.00519.C001_02531	-	322	Dynamins_LeoBC	-	601	False	True	4.3e-06	38.9	0.0	False	False	WP_001717401.1
ESCO001.0722.00519.C001_03743	-	490	Dynamins_LeoBC	-	601	False	True	5.1e-09	48.6	0.1	False	False	WP_000249410.1
ESCO001.0722.00520.C001_00624	-	290	Dynamins_LeoBC	-	601	False	True	0.00018	33.6	0.0	False	False	WP_001512658.1
ESCO001.0722.00520.C001_02296	-	490	Dynamins_LeoBC	-	601	False	True	5.1e-09	48.6	0.1	False	False	WP_000249410.1
ESCO001.0722.00520.C001_03561	-	322	Dynamins_LeoBC	-	601	False	True	4.3e-06	38.9	0.0	False	False	WP_001717401.1
ESCO001.0722.00520.C001_03628	-	454	Dynamins_LeoBC	-	601	False	True	4e-05	35.7	0.2	False	False	WP_001282347.1
ESCO001.0722.00521.C001_00979	-	290	Dynamins_LeoBC	-	601	False	True	0.00018	33.6	0.0	False	False	WP_001512658.1
ESCO001.0722.00521.C001_02615	-	490	Dynamins_LeoBC	-	601	False	True	5.1e-09	48.6	0.1	False	False	WP_000249410.1
ESCO001.0722.00521.C001_03778	-	322	Dynamins_LeoBC	-	601	False	True	4.3e-06	38.9	0.0	False	False	WP_001717401.1
ESCO001.0722.00521.C001_03845	-	454	Dynamins_LeoBC	-	601	False	True	4e-05	35.7	0.2	False	False	WP_001282347.1
ESCO001.0722.00522.C001_02258	-	454	Dynamins_LeoBC	-	601	False	True	4.5e-05	35.6	0.2	False	False	WP_001282348.1
ESCO001.0722.00522.C001_03070	-	290	Dynamins_LeoBC	-	601	False	True	0.00056	31.9	0.0	False	False	WP_001554870.1
ESCO001.0722.00522.C001_03619	-	490	Dynamins_LeoBC	-	601	False	True	5.1e-09	48.6	0.1	False	False	WP_000249410.1
ESCO001.0722.00522.C001_04169	-	290	Dynamins_LeoBC	-	601	False	True	0.00044	32.3	0.0	False	False	WP_001355923.1
ESCO001.0722.00523.C001_03311	-	490	Dynamins_LeoBC	-	601	False	True	5.1e-09	48.6	0.1	False	False	WP_000249410.1
ESCO001.0722.00523.C001_04763	-	454	Dynamins_LeoBC	-	601	False	True	4.3e-05	35.6	0.2	False	False	WP_001282372.1
ESCO001.0722.00524.C001_03212	-	490	Dynamins_LeoBC	-	601	False	True	5.1e-09	48.6	0.1	False	False	WP_000249410.1
ESCO001.0722.00524.C001_04421	-	454	Dynamins_LeoBC	-	601	False	True	4.3e-05	35.6	0.2	False	False	WP_001282372.1
ESCO001.0722.00525.C001_01387	-	290	Dynamins_LeoBC	-	601	False	True	0.0009	31.3	0.0	False	False	WP_001069768.1
ESCO001.0722.00525.C001_02913	-	290	Dynamins_LeoBC	-	601	False	True	0.00058	31.9	0.0	False	False	WP_001069652.1
ESCO001.0722.00525.C001_03642	-	490	Dynamins_LeoBC	-	601	False	True	5.1e-09	48.6	0.1	False	False	WP_000249410.1
ESCO001.0722.00525.C001_05025	-	454	Dynamins_LeoBC	-	601	False	True	4.3e-05	35.6	0.2	False	False	WP_001282370.1
ESCO001.0722.00525.C001_05666	-	290	Dynamins_LeoBC	-	601	False	True	0.00058	31.9	0.0	False	False	WP_001069782.1
ESCO001.0722.00526.C001_00467	-	290	Dynamins_LeoBC	-	601	False	True	0.00051	32.1	0.0	False	False	WP_001069724.1
ESCO001.0722.00526.C001_00705	-	290	Dynamins_LeoBC	-	601	False	True	0.00036	32.6	0.0	False	False	WP_032229363.1
ESCO001.0722.00526.C001_03548	-	490	Dynamins_LeoBC	-	601	False	True	5.3e-09	48.5	0.1	False	False	WP_001296291.1
ESCO001.0722.00526.C001_04044	-	290	Dynamins_LeoBC	-	601	False	True	0.00064	31.7	0.0	False	False	WP_001069668.1
ESCO001.0722.00526.C001_04859	-	454	Dynamins_LeoBC	-	601	False	True	4.1e-05	35.7	0.2	False	False	WP_001282361.1
ESCO001.0722.00527.C001_00126	-	454	Dynamins_LeoBC	-	601	False	True	4.1e-05	35.7	0.2	False	False	WP_001282346.1
ESCO001.0722.00527.C001_00715	-	290	Dynamins_LeoBC	-	601	False	True	0.00021	33.4	0.0	False	False	WP_032408842.1
ESCO001.0722.00527.C001_03383	-	490	Dynamins_LeoBC	-	601	False	True	5.1e-09	48.6	0.1	False	False	WP_000249410.1
ESCO001.0722.00528.C001_00860	-	290	Dynamins_LeoBC	-	601	False	True	0.00054	32.0	0.0	False	False	WP_001531950.1
ESCO001.0722.00528.C001_01348	-	490	Dynamins_LeoBC	-	601	False	True	5.1e-09	48.6	0.1	False	False	WP_001309661.1
ESCO001.0722.00528.C001_04774	-	454	Dynamins_LeoBC	-	601	False	True	4.1e-05	35.7	0.2	False	False	WP_001282361.1
ESCO001.0722.00529.C001_01813	-	490	Dynamins_LeoBC	-	601	False	True	5.1e-09	48.6	0.1	False	False	WP_000249410.1
ESCO001.0722.00529.C001_03061	-	454	Dynamins_LeoBC	-	601	False	True	4e-05	35.7	0.2	False	False	WP_001282347.1
ESCO001.0722.00530.C001_01180	-	490	Dynamins_LeoBC	-	601	False	True	5.1e-09	48.6	0.1	False	False	WP_000249410.1
ESCO001.0722.00530.C001_03784	-	290	Dynamins_LeoBC	-	601	False	True	0.00071	31.6	0.0	False	False	WP_001407301.1
ESCO001.0722.00530.C001_04360	-	454	Dynamins_LeoBC	-	601	False	True	4.1e-05	35.7	0.2	False	False	WP_001282346.1
ESCO001.0722.00531.C001_01240	-	490	Dynamins_LeoBC	-	601	False	True	5.1e-09	48.6	0.1	False	False	WP_000249410.1
ESCO001.0722.00531.C001_02908	-	290	Dynamins_LeoBC	-	601	False	True	0.0004	32.4	0.0	False	False	WP_001069764.1
ESCO001.0722.00531.C001_03565	-	290	Dynamins_LeoBC	-	601	False	True	0.00098	31.1	0.0	False	False	WP_104769319.1
ESCO001.0722.00531.C001_04589	-	454	Dynamins_LeoBC	-	601	False	True	4.3e-05	35.6	0.2	False	False	WP_032252425.1
ESCO001.0722.00532.C001_03105	-	454	Dynamins_LeoBC	-	601	False	True	4.9e-05	35.4	0.4	False	False	WP_001282345.1
ESCO001.0722.00532.C001_04407	-	490	Dynamins_LeoBC	-	601	False	True	5.1e-09	48.6	0.1	False	False	WP_000249410.1
ESCO001.0722.00533.C001_00475	-	490	Dynamins_LeoBC	-	601	False	True	5.1e-09	48.6	0.1	False	False	WP_000249410.1
ESCO001.0722.00533.C001_04557	-	454	Dynamins_LeoBC	-	601	False	True	4.9e-05	35.4	0.4	False	False	WP_001282345.1
ESCO001.0722.00534.C001_01674	-	490	Dynamins_LeoBC	-	601	False	True	5.1e-09	48.6	0.1	True	False	WP_000249410.1
ESCO001.0722.00534.C001_02975	-	454	Dynamins_LeoBC	-	601	False	True	4.9e-05	35.4	0.4	False	False	WP_001282345.1
ESCO001.0722.00535.C001_03137	-	490	Dynamins_LeoBC	-	601	False	True	5.1e-09	48.6	0.1	False	False	WP_000249410.1
ESCO001.0722.00535.C001_04462	-	454	Dynamins_LeoBC	-	601	False	True	4.9e-05	35.4	0.4	False	False	WP_001282345.1
ESCO001.0722.00536.C001_01988	-	454	Dynamins_LeoBC	-	601	False	True	4.9e-05	35.4	0.4	False	False	WP_001282345.1
ESCO001.0722.00536.C001_03291	-	490	Dynamins_LeoBC	-	601	False	True	5.1e-09	48.6	0.1	False	False	WP_000249410.1
ESCO001.0722.00537.C001_02828	-	290	Dynamins_LeoBC	-	601	False	True	0.00049	32.1	0.0	False	False	WP_001069826.1
ESCO001.0722.00537.C001_03889	-	490	Dynamins_LeoBC	-	601	False	True	5.1e-09	48.6	0.1	False	False	WP_000249410.1
ESCO001.0722.00537.C001_05192	-	454	Dynamins_LeoBC	-	601	False	True	4.9e-05	35.4	0.4	False	False	WP_001282345.1
ESCO001.0722.00538.C001_01979	-	454	Dynamins_LeoBC	-	601	False	True	4.9e-05	35.4	0.4	False	False	WP_001282345.1
ESCO001.0722.00538.C001_03281	-	490	Dynamins_LeoBC	-	601	False	True	5.1e-09	48.6	0.1	False	False	WP_000249410.1
ESCO001.0722.00539.C001_01964	-	454	Dynamins_LeoBC	-	601	False	True	4.9e-05	35.4	0.4	False	False	WP_001282345.1
ESCO001.0722.00539.C001_03289	-	490	Dynamins_LeoBC	-	601	False	True	5.1e-09	48.6	0.1	False	False	WP_000249410.1
ESCO001.0722.00540.C001_01147	-	290	Dynamins_LeoBC	-	601	False	True	0.00018	33.6	0.0	False	False	WP_001512658.1
ESCO001.0722.00540.C001_02511	-	290	Dynamins_LeoBC	-	601	False	True	0.00055	32.0	0.0	False	False	WP_001069680.1
ESCO001.0722.00540.C001_03078	-	490	Dynamins_LeoBC	-	601	False	True	5.1e-09	48.6	0.1	False	False	WP_000249410.1
ESCO001.0722.00540.C001_04443	-	454	Dynamins_LeoBC	-	601	False	True	4.1e-05	35.7	0.2	False	False	WP_001282361.1
ESCO001.0722.00540.C001_05112	-	290	Dynamins_LeoBC	-	601	False	True	0.00053	32.0	0.0	False	False	WP_001069710.1
ESCO001.0722.00540.P003_00006	-	294	Dynamins_LeoBC	-	601	False	True	3.7e-07	42.4	0.3	False	False	WP_001439342.1
ESCO001.0722.00541.C001_01199	-	490	Dynamins_LeoBC	-	601	False	True	5.1e-09	48.6	0.1	False	False	WP_000249410.1
ESCO001.0722.00541.C001_04407	-	454	Dynamins_LeoBC	-	601	False	True	4.1e-05	35.7	0.2	False	False	WP_001282346.1
ESCO001.0722.00542.C001_00051	-	290	Dynamins_LeoBC	-	601	False	True	0.0004	32.4	0.0	False	False	WP_001565136.1
ESCO001.0722.00542.C001_01252	-	490	Dynamins_LeoBC	-	601	False	True	5.1e-09	48.6	0.1	False	False	WP_000249410.1
ESCO001.0722.00542.C001_01784	-	290	Dynamins_LeoBC	-	601	False	True	0.00052	32.0	0.0	False	False	WP_001069760.1
ESCO001.0722.00542.C001_04612	-	454	Dynamins_LeoBC	-	601	False	True	4.1e-05	35.7	0.2	False	False	WP_001282361.1
ESCO001.0722.00543.C001_01311	-	490	Dynamins_LeoBC	-	601	False	True	5.1e-09	48.6	0.1	False	False	WP_001309661.1
ESCO001.0722.00543.C001_04421	-	770	Dynamins_LeoBC	-	601	False	True	3.6e-05	35.9	6.5	False	False	WP_000998321.1
ESCO001.0722.00543.C001_04426	-	290	Dynamins_LeoBC	-	601	False	True	0.0001	34.4	0.0	False	False	WP_001069790.1
ESCO001.0722.00543.C001_04923	-	454	Dynamins_LeoBC	-	601	False	True	4.1e-05	35.7	0.2	False	False	WP_001282361.1
ESCO001.0722.00544.C001_01153	-	290	Dynamins_LeoBC	-	601	False	True	0.00077	31.5	0.0	False	False	WP_001069772.1
ESCO001.0722.00544.C001_02752	-	490	Dynamins_LeoBC	-	601	False	True	5.3e-09	48.5	0.1	False	False	WP_001296291.1
ESCO001.0722.00544.C001_03241	-	290	Dynamins_LeoBC	-	601	False	True	0.00064	31.7	0.0	False	False	WP_001069668.1
ESCO001.0722.00544.C001_04016	-	337	Dynamins_LeoBC	-	601	False	True	9.4e-07	41.1	0.0	False	False	WP_000342613.1
ESCO001.0722.00544.C001_04076	-	454	Dynamins_LeoBC	-	601	False	True	5.2e-05	35.3	0.2	False	False	WP_001282368.1
ESCO001.0722.00544.C001_04735	-	290	Dynamins_LeoBC	-	601	False	True	0.00064	31.7	0.0	False	False	WP_001069743.1
ESCO001.0722.00545.C001_02748	-	490	Dynamins_LeoBC	-	601	False	True	5.3e-09	48.5	0.1	False	False	WP_001296291.1
ESCO001.0722.00545.C001_03254	-	290	Dynamins_LeoBC	-	601	False	True	0.00064	31.7	0.0	False	False	WP_001069668.1
ESCO001.0722.00545.C001_04076	-	454	Dynamins_LeoBC	-	601	False	True	4.1e-05	35.7	0.2	False	False	WP_001282361.1
ESCO001.0722.00545.C001_04813	-	290	Dynamins_LeoBC	-	601	False	True	0.00036	32.6	0.0	False	False	WP_001553935.1
ESCO001.0722.00546.C001_00342	-	290	Dynamins_LeoBC	-	601	False	True	0.00055	32.0	0.0	False	False	WP_001069682.1
ESCO001.0722.00546.C001_00831	-	490	Dynamins_LeoBC	-	601	False	True	5.1e-09	48.6	0.1	False	False	WP_000249410.1
ESCO001.0722.00546.C001_02061	-	290	Dynamins_LeoBC	-	601	False	True	0.00055	32.0	0.0	False	False	WP_001069680.1
ESCO001.0722.00546.C001_02127	-	454	Dynamins_LeoBC	-	601	False	True	4e-05	35.7	0.2	False	False	WP_001282347.1
ESCO001.0722.00546.C001_04042	-	290	Dynamins_LeoBC	-	601	False	True	0.00052	32.0	0.0	False	False	WP_001069760.1
ESCO001.0722.00547.C001_00418	-	290	Dynamins_LeoBC	-	601	False	True	0.00052	32.0	0.0	False	False	WP_001069760.1
ESCO001.0722.00547.C001_01441	-	290	Dynamins_LeoBC	-	601	False	True	0.00055	32.0	0.0	False	False	WP_001069682.1
ESCO001.0722.00547.C001_01929	-	490	Dynamins_LeoBC	-	601	False	True	5.1e-09	48.6	0.1	False	False	WP_000249410.1
ESCO001.0722.00547.C001_03157	-	290	Dynamins_LeoBC	-	601	False	True	0.00055	32.0	0.0	False	False	WP_001069680.1
ESCO001.0722.00547.C001_03223	-	454	Dynamins_LeoBC	-	601	False	True	4e-05	35.7	0.2	False	False	WP_001282347.1
ESCO001.0722.00548.C001_04637	-	454	Dynamins_LeoBC	-	601	False	True	4e-05	35.7	0.2	False	False	WP_001282347.1
ESCO001.0722.00549.C001_02750	-	490	Dynamins_LeoBC	-	601	False	True	5.3e-09	48.5	0.1	False	False	WP_001296291.1
ESCO001.0722.00549.C001_03256	-	290	Dynamins_LeoBC	-	601	False	True	0.00064	31.7	0.0	False	False	WP_001069668.1
ESCO001.0722.00549.C001_04078	-	454	Dynamins_LeoBC	-	601	False	True	4.1e-05	35.7	0.2	False	False	WP_001282361.1
ESCO001.0722.00549.C001_04815	-	290	Dynamins_LeoBC	-	601	False	True	0.00036	32.6	0.0	False	False	WP_001553935.1
ESCO001.0722.00550.C001_02749	-	490	Dynamins_LeoBC	-	601	False	True	5.3e-09	48.5	0.1	False	False	WP_001296291.1
ESCO001.0722.00550.C001_03257	-	290	Dynamins_LeoBC	-	601	False	True	0.00064	31.7	0.0	False	False	WP_001069668.1
ESCO001.0722.00550.C001_04081	-	454	Dynamins_LeoBC	-	601	False	True	4.1e-05	35.7	0.2	False	False	WP_001282361.1
ESCO001.0722.00551.C001_02752	-	490	Dynamins_LeoBC	-	601	False	True	5.3e-09	48.5	0.1	False	False	WP_001296291.1
ESCO001.0722.00551.C001_03258	-	290	Dynamins_LeoBC	-	601	False	True	0.00064	31.7	0.0	False	False	WP_001069668.1
ESCO001.0722.00551.C001_04076	-	454	Dynamins_LeoBC	-	601	False	True	4.1e-05	35.7	0.2	False	False	WP_001282361.1
ESCO001.0722.00552.C001_01273	-	490	Dynamins_LeoBC	-	601	False	True	5.1e-09	48.6	0.1	False	False	WP_000249410.1
ESCO001.0722.00552.C001_01776	-	290	Dynamins_LeoBC	-	601	False	True	0.00056	31.9	0.0	False	False	WP_001352361.1
ESCO001.0722.00552.C001_04634	-	454	Dynamins_LeoBC	-	601	False	True	4.1e-05	35.7	0.2	False	False	WP_001282346.1
ESCO001.0722.00553.C001_02793	-	490	Dynamins_LeoBC	-	601	False	True	5.3e-09	48.5	0.1	False	False	WP_001296291.1
ESCO001.0722.00553.C001_03295	-	290	Dynamins_LeoBC	-	601	False	True	0.00064	31.7	0.0	False	False	WP_001069668.1
ESCO001.0722.00553.C001_04108	-	454	Dynamins_LeoBC	-	601	False	True	4.1e-05	35.7	0.2	False	False	WP_001282361.1
ESCO001.0722.00553.C001_04940	-	290	Dynamins_LeoBC	-	601	False	True	0.00036	32.6	0.0	False	False	WP_001553935.1
ESCO001.0722.00554.C001_01429	-	454	Dynamins_LeoBC	-	601	False	True	4.1e-05	35.7	0.2	False	False	WP_001282361.1
ESCO001.0722.00554.C001_02653	-	490	Dynamins_LeoBC	-	601	False	True	5.1e-09	48.6	0.1	False	False	WP_000249410.1
ESCO001.0722.00555.C001_01199	-	490	Dynamins_LeoBC	-	601	False	True	5.1e-09	48.6	0.1	False	False	WP_000249410.1
ESCO001.0722.00555.C001_04423	-	454	Dynamins_LeoBC	-	601	False	True	4.4e-05	35.6	0.1	False	False	WP_131419528.1
ESCO001.0722.00556.C001_00827	-	290	Dynamins_LeoBC	-	601	False	True	0.0009	31.3	0.0	False	False	WP_001069768.1
ESCO001.0722.00556.C001_02968	-	454	Dynamins_LeoBC	-	601	False	True	4.3e-05	35.6	0.2	False	False	WP_001282370.1
ESCO001.0722.00556.C001_04354	-	490	Dynamins_LeoBC	-	601	False	True	5.1e-09	48.6	0.1	False	False	WP_000249410.1
ESCO001.0722.00556.C001_04508	-	290	Dynamins_LeoBC	-	601	False	True	0.00069	31.6	0.0	False	False	WP_001069762.1
ESCO001.0722.00556.C001_05031	-	290	Dynamins_LeoBC	-	601	False	True	0.00058	31.9	0.0	False	False	WP_001069652.1
ESCO001.0722.00557.C001_00564	-	454	Dynamins_LeoBC	-	601	False	True	4.3e-05	35.6	0.2	False	False	WP_001282370.1
ESCO001.0722.00557.C001_01190	-	290	Dynamins_LeoBC	-	601	False	True	0.00058	31.9	0.0	False	False	WP_001069782.1
ESCO001.0722.00557.C001_03929	-	290	Dynamins_LeoBC	-	601	False	True	0.00049	32.1	0.0	False	False	WP_062899718.1
ESCO001.0722.00557.C001_04608	-	490	Dynamins_LeoBC	-	601	False	True	1.5e-09	50.3	0.1	False	False	WP_005043528.1
ESCO001.0722.00558.C001_01324	-	290	Dynamins_LeoBC	-	601	False	True	0.00058	31.9	0.0	False	False	WP_001069652.1
ESCO001.0722.00558.C001_01841	-	290	Dynamins_LeoBC	-	601	False	True	0.00069	31.6	0.0	False	False	WP_001069762.1
ESCO001.0722.00558.C001_01995	-	490	Dynamins_LeoBC	-	601	False	True	5.1e-09	48.6	0.1	False	False	WP_000249410.1
ESCO001.0722.00558.C001_03323	-	454	Dynamins_LeoBC	-	601	False	True	4.3e-05	35.6	0.2	False	False	WP_001282370.1
ESCO001.0722.00558.C001_04021	-	290	Dynamins_LeoBC	-	601	False	True	0.00058	31.9	0.0	False	False	WP_001069782.1
ESCO001.0722.00558.C001_05598	-	290	Dynamins_LeoBC	-	601	False	True	0.0009	31.3	0.0	False	False	WP_001069768.1
ESCO001.0722.00559.C001_02587	-	490	Dynamins_LeoBC	-	601	False	True	5.1e-09	48.6	0.1	False	False	WP_000249410.1
ESCO001.0722.00559.C001_03790	-	454	Dynamins_LeoBC	-	601	False	True	4.1e-05	35.7	0.2	False	False	WP_001282346.1
ESCO001.0722.00560.C001_02644	-	490	Dynamins_LeoBC	-	601	False	True	5.1e-09	48.6	0.1	False	False	WP_000249410.1
ESCO001.0722.00560.C001_03866	-	454	Dynamins_LeoBC	-	601	False	True	4.1e-05	35.7	0.2	False	False	WP_001282346.1
ESCO001.0722.00561.C001_02287	-	290	Dynamins_LeoBC	-	601	False	True	0.00098	31.1	0.0	False	False	WP_104769319.1
ESCO001.0722.00561.C001_03387	-	454	Dynamins_LeoBC	-	601	False	True	4.1e-05	35.7	0.2	False	False	WP_001282346.1
ESCO001.0722.00561.C001_04617	-	490	Dynamins_LeoBC	-	601	False	True	5.1e-09	48.6	0.1	False	False	WP_000249410.1
ESCO001.0722.00562.C001_00534	-	490	Dynamins_LeoBC	-	601	False	True	5.1e-09	48.6	0.1	False	False	WP_001309661.1
ESCO001.0722.00562.C001_04018	-	454	Dynamins_LeoBC	-	601	False	True	4.1e-05	35.7	0.2	False	False	WP_001282361.1
ESCO001.0722.00563.C001_01238	-	290	Dynamins_LeoBC	-	601	False	True	0.00057	31.9	0.0	False	False	WP_001069714.1
ESCO001.0722.00563.C001_01790	-	490	Dynamins_LeoBC	-	601	False	True	5.1e-09	48.6	0.1	False	False	WP_000249410.1
ESCO001.0722.00563.C001_03019	-	454	Dynamins_LeoBC	-	601	False	True	4.1e-05	35.7	0.2	False	False	WP_001282346.1
ESCO001.0722.00563.C001_03663	-	290	Dynamins_LeoBC	-	601	False	True	0.00057	31.9	0.0	False	False	WP_001069714.1
ESCO001.0722.00564.C001_01247	-	490	Dynamins_LeoBC	-	601	False	True	5.1e-09	48.6	0.1	False	False	WP_000249410.1
ESCO001.0722.00564.C001_04393	-	454	Dynamins_LeoBC	-	601	False	True	4e-05	35.7	0.2	False	False	WP_001282347.1
ESCO001.0722.00565.C001_00822	-	290	Dynamins_LeoBC	-	601	False	True	0.00083	31.4	0.0	False	False	WP_152659883.1
ESCO001.0722.00565.C001_01390	-	490	Dynamins_LeoBC	-	601	False	True	1.4e-09	50.4	0.1	False	False	WP_001519934.1
ESCO001.0722.00565.C001_03031	-	290	Dynamins_LeoBC	-	601	False	True	0.00049	32.1	0.0	False	False	WP_001069679.1
ESCO001.0722.00565.C001_05205	-	454	Dynamins_LeoBC	-	601	False	True	5.2e-05	35.3	0.2	False	False	WP_001282368.1
ESCO001.0722.00566.C001_01293	-	490	Dynamins_LeoBC	-	601	False	True	5.1e-09	48.6	0.1	False	False	WP_001317982.1
ESCO001.0722.00566.C001_04276	-	290	Dynamins_LeoBC	-	601	False	True	0.0004	32.4	0.0	False	False	WP_001069701.1
ESCO001.0722.00566.C001_04990	-	454	Dynamins_LeoBC	-	601	False	True	4.1e-05	35.7	0.2	False	False	WP_001282361.1
ESCO001.0722.00567.C001_00072	-	294	Dynamins_LeoBC	-	601	False	True	0.00041	32.4	0.0	False	False	WP_000010385.1
ESCO001.0722.00567.C001_00135	-	205	Dynamins_LeoBC	-	601	False	True	3.2e-16	72.4	0.2	False	False	WP_000383016.1
ESCO001.0722.00567.C001_00136	-	571	Dynamins_LeoBC	-	601	False	True	5.4e-54	197.1	0.7	True	False	WP_001379612.1
ESCO001.0722.00567.C001_00137	-	577	Dynamins_LeoBC	-	601	False	True	3.3e-12	59.1	4.6	False	False	WP_000434627.1
ESCO001.0722.00567.C001_00895	-	290	Dynamins_LeoBC	-	601	False	True	0.00064	31.7	0.0	False	False	WP_001069668.1
ESCO001.0722.00567.C001_01425	-	490	Dynamins_LeoBC	-	601	False	True	5.1e-09	48.6	0.1	False	False	WP_000249410.1
ESCO001.0722.00567.C001_03192	-	290	Dynamins_LeoBC	-	601	False	True	0.00018	33.6	0.0	False	False	WP_001512658.1
ESCO001.0722.00567.C001_05178	-	454	Dynamins_LeoBC	-	601	False	True	4.1e-05	35.7	0.2	False	False	WP_001282361.1
ESCO001.0722.00568.C001_00064	-	290	Dynamins_LeoBC	-	601	False	True	0.00052	32.0	0.0	False	False	WP_001069760.1
ESCO001.0722.00568.C001_00899	-	290	Dynamins_LeoBC	-	601	False	True	0.00047	32.2	0.0	False	False	WP_096075742.1
ESCO001.0722.00568.C001_01453	-	490	Dynamins_LeoBC	-	601	False	True	5.1e-09	48.6	0.1	False	False	WP_000249410.1
ESCO001.0722.00568.C001_02012	-	290	Dynamins_LeoBC	-	601	False	True	0.00054	32.0	0.0	False	False	WP_112832286.1
ESCO001.0722.00568.C001_04383	-	290	Dynamins_LeoBC	-	601	False	True	0.00052	32.0	0.0	False	False	WP_001069760.1
ESCO001.0722.00568.C001_04533	-	290	Dynamins_LeoBC	-	601	False	True	0.00092	31.2	0.0	False	False	WP_001069744.1
ESCO001.0722.00568.C001_05107	-	454	Dynamins_LeoBC	-	601	False	True	4.1e-05	35.7	0.2	False	False	WP_001282346.1
ESCO001.0722.00569.C001_01216	-	490	Dynamins_LeoBC	-	601	False	True	5.1e-09	48.6	0.1	False	False	WP_000249410.1
ESCO001.0722.00569.C001_04016	-	291	Dynamins_LeoBC	-	601	False	True	1.4e-05	37.2	0.0	False	False	WP_044060600.1
ESCO001.0722.00569.C001_04691	-	454	Dynamins_LeoBC	-	601	False	True	4.1e-05	35.7	0.2	False	False	WP_001282346.1
ESCO001.0722.00570.C001_02947	-	454	Dynamins_LeoBC	-	601	False	True	4.1e-05	35.7	0.2	False	False	WP_001282346.1
ESCO001.0722.00570.C001_04171	-	490	Dynamins_LeoBC	-	601	False	True	5.1e-09	48.6	0.1	False	False	WP_000249410.1
ESCO001.0722.00571.C001_00007	-	454	Dynamins_LeoBC	-	601	False	True	4.1e-05	35.7	0.2	False	False	WP_001282361.1
ESCO001.0722.00571.C001_03591	-	490	Dynamins_LeoBC	-	601	False	True	5.3e-09	48.5	0.1	False	False	WP_001296291.1
ESCO001.0722.00572.C001_00007	-	454	Dynamins_LeoBC	-	601	False	True	4.1e-05	35.7	0.2	False	False	WP_001282361.1
ESCO001.0722.00572.C001_03335	-	490	Dynamins_LeoBC	-	601	False	True	5.3e-09	48.5	0.1	False	False	WP_001296291.1
ESCO001.0722.00573.C001_01207	-	490	Dynamins_LeoBC	-	601	False	True	5.1e-09	48.6	0.1	False	False	WP_000249410.1
ESCO001.0722.00573.C001_03546	-	290	Dynamins_LeoBC	-	601	False	True	0.00044	32.3	0.0	False	False	WP_072652309.1
ESCO001.0722.00573.C001_04596	-	454	Dynamins_LeoBC	-	601	False	True	4.1e-05	35.7	0.2	False	False	WP_001282346.1
ESCO001.0722.00574.C001_01256	-	490	Dynamins_LeoBC	-	601	False	True	5.1e-09	48.6	0.1	False	False	WP_001309661.1
ESCO001.0722.00574.C001_04619	-	454	Dynamins_LeoBC	-	601	False	True	4.1e-05	35.7	0.2	False	False	WP_001282346.1
ESCO001.0722.00575.C001_01285	-	490	Dynamins_LeoBC	-	601	False	True	5.1e-09	48.6	0.1	False	False	WP_000249410.1
ESCO001.0722.00575.C001_04544	-	454	Dynamins_LeoBC	-	601	False	True	4.5e-05	35.6	0.2	False	False	WP_001282348.1
ESCO001.0722.00576.C001_01240	-	490	Dynamins_LeoBC	-	601	False	True	5.1e-09	48.6	0.1	False	False	WP_000249410.1
ESCO001.0722.00576.C001_03546	-	290	Dynamins_LeoBC	-	601	False	True	0.00092	31.2	0.0	False	False	WP_001069744.1
ESCO001.0722.00576.C001_04649	-	454	Dynamins_LeoBC	-	601	False	True	4.1e-05	35.7	0.2	False	False	WP_001282346.1
ESCO001.0722.00577.C001_00040	-	454	Dynamins_LeoBC	-	601	False	True	4.9e-05	35.4	0.4	False	False	WP_001282345.1
ESCO001.0722.00577.C001_01344	-	490	Dynamins_LeoBC	-	601	False	True	5.1e-09	48.6	0.1	False	False	WP_000249410.1
ESCO001.0722.00578.C001_00040	-	454	Dynamins_LeoBC	-	601	False	True	4.9e-05	35.4	0.4	False	False	WP_001282345.1
ESCO001.0722.00578.C001_01341	-	490	Dynamins_LeoBC	-	601	False	True	5.1e-09	48.6	0.1	False	False	WP_000249410.1
ESCO001.0722.00579.C001_00040	-	454	Dynamins_LeoBC	-	601	False	True	4.9e-05	35.4	0.4	False	False	WP_001282345.1
ESCO001.0722.00579.C001_01341	-	490	Dynamins_LeoBC	-	601	False	True	5.1e-09	48.6	0.1	False	False	WP_000249410.1
ESCO001.0722.00580.C001_00040	-	454	Dynamins_LeoBC	-	601	False	True	4.9e-05	35.4	0.4	False	False	WP_001282345.1
ESCO001.0722.00580.C001_01341	-	490	Dynamins_LeoBC	-	601	False	True	5.1e-09	48.6	0.1	False	False	WP_000249410.1
ESCO001.0722.00581.C001_00040	-	454	Dynamins_LeoBC	-	601	False	True	4.9e-05	35.4	0.4	False	False	WP_001282345.1
ESCO001.0722.00581.C001_01345	-	490	Dynamins_LeoBC	-	601	False	True	5.1e-09	48.6	0.1	False	False	WP_000249410.1
ESCO001.0722.00582.C001_00040	-	454	Dynamins_LeoBC	-	601	False	True	4.9e-05	35.4	0.4	False	False	WP_001282345.1
ESCO001.0722.00582.C001_01344	-	490	Dynamins_LeoBC	-	601	False	True	5.1e-09	48.6	0.1	False	False	WP_000249410.1
ESCO001.0722.00583.C001_00040	-	454	Dynamins_LeoBC	-	601	False	True	4.9e-05	35.4	0.4	False	False	WP_001282345.1
ESCO001.0722.00583.C001_01344	-	490	Dynamins_LeoBC	-	601	False	True	5.1e-09	48.6	0.1	False	False	WP_000249410.1
ESCO001.0722.00584.C001_00040	-	454	Dynamins_LeoBC	-	601	False	True	4.9e-05	35.4	0.4	False	False	WP_001282345.1
ESCO001.0722.00584.C001_01344	-	490	Dynamins_LeoBC	-	601	False	True	5.1e-09	48.6	0.1	False	False	WP_000249410.1
ESCO001.0722.00585.C001_00040	-	454	Dynamins_LeoBC	-	601	False	True	4.9e-05	35.4	0.4	False	False	WP_001282345.1
ESCO001.0722.00585.C001_01343	-	490	Dynamins_LeoBC	-	601	False	True	5.1e-09	48.6	0.1	False	False	WP_000249410.1
ESCO001.0722.00586.C001_00040	-	454	Dynamins_LeoBC	-	601	False	True	4.9e-05	35.4	0.4	False	False	WP_001282345.1
ESCO001.0722.00586.C001_01344	-	490	Dynamins_LeoBC	-	601	False	True	5.1e-09	48.6	0.1	False	False	WP_000249410.1
ESCO001.0722.00587.C001_00040	-	454	Dynamins_LeoBC	-	601	False	True	4.9e-05	35.4	0.4	False	False	WP_001282345.1
ESCO001.0722.00587.C001_01344	-	490	Dynamins_LeoBC	-	601	False	True	5.1e-09	48.6	0.1	False	False	WP_000249410.1
ESCO001.0722.00588.C001_00040	-	454	Dynamins_LeoBC	-	601	False	True	4.9e-05	35.4	0.4	False	False	WP_001282345.1
ESCO001.0722.00588.C001_01343	-	490	Dynamins_LeoBC	-	601	False	True	5.1e-09	48.6	0.1	False	False	WP_000249410.1
ESCO001.0722.00589.C001_00040	-	454	Dynamins_LeoBC	-	601	False	True	4.9e-05	35.4	0.4	False	False	WP_001282345.1
ESCO001.0722.00589.C001_01343	-	490	Dynamins_LeoBC	-	601	False	True	5.1e-09	48.6	0.1	False	False	WP_000249410.1
ESCO001.0722.00590.C001_00040	-	454	Dynamins_LeoBC	-	601	False	True	4.9e-05	35.4	0.4	False	False	WP_001282345.1
ESCO001.0722.00590.C001_01344	-	490	Dynamins_LeoBC	-	601	False	True	5.1e-09	48.6	0.1	False	False	WP_000249410.1
ESCO001.0722.00591.C001_00040	-	454	Dynamins_LeoBC	-	601	False	True	4.9e-05	35.4	0.4	False	False	WP_001282345.1
ESCO001.0722.00591.C001_01344	-	490	Dynamins_LeoBC	-	601	False	True	5.1e-09	48.6	0.1	False	False	WP_000249410.1
ESCO001.0722.00592.C001_00040	-	454	Dynamins_LeoBC	-	601	False	True	4.9e-05	35.4	0.4	False	False	WP_001282345.1
ESCO001.0722.00592.C001_01344	-	490	Dynamins_LeoBC	-	601	False	True	5.1e-09	48.6	0.1	False	False	WP_000249410.1
ESCO001.0722.00593.C001_00040	-	454	Dynamins_LeoBC	-	601	False	True	4.9e-05	35.4	0.4	False	False	WP_001282345.1
ESCO001.0722.00593.C001_01345	-	490	Dynamins_LeoBC	-	601	False	True	5.1e-09	48.6	0.1	False	False	WP_000249410.1
ESCO001.0722.00594.C001_00040	-	454	Dynamins_LeoBC	-	601	False	True	4.9e-05	35.4	0.4	False	False	WP_001282345.1
ESCO001.0722.00594.C001_01343	-	490	Dynamins_LeoBC	-	601	False	True	5.1e-09	48.6	0.1	False	False	WP_000249410.1
ESCO001.0722.00595.C001_00041	-	454	Dynamins_LeoBC	-	601	False	True	4.9e-05	35.4	0.4	False	False	WP_001282345.1
ESCO001.0722.00595.C001_01344	-	490	Dynamins_LeoBC	-	601	False	True	5.1e-09	48.6	0.1	False	False	WP_000249410.1
ESCO001.0722.00596.C001_00040	-	454	Dynamins_LeoBC	-	601	False	True	4.9e-05	35.4	0.4	False	False	WP_001282345.1
ESCO001.0722.00596.C001_01418	-	490	Dynamins_LeoBC	-	601	False	True	5.1e-09	48.6	0.1	False	False	WP_000249410.1
ESCO001.0722.00597.C001_00040	-	454	Dynamins_LeoBC	-	601	False	True	4.9e-05	35.4	0.4	False	False	WP_001282345.1
ESCO001.0722.00597.C001_01343	-	490	Dynamins_LeoBC	-	601	False	True	5.1e-09	48.6	0.1	False	False	WP_000249410.1
ESCO001.0722.00598.C001_00040	-	454	Dynamins_LeoBC	-	601	False	True	4.9e-05	35.4	0.4	False	False	WP_001282345.1
ESCO001.0722.00598.C001_01344	-	490	Dynamins_LeoBC	-	601	False	True	5.1e-09	48.6	0.1	False	False	WP_000249410.1
ESCO001.0722.00599.C001_00040	-	454	Dynamins_LeoBC	-	601	False	True	4.9e-05	35.4	0.4	False	False	WP_001282345.1
ESCO001.0722.00599.C001_01343	-	490	Dynamins_LeoBC	-	601	False	True	5.1e-09	48.6	0.1	False	False	WP_000249410.1
ESCO001.0722.00600.C001_00040	-	454	Dynamins_LeoBC	-	601	False	True	4.9e-05	35.4	0.4	False	False	WP_001282345.1
ESCO001.0722.00600.C001_01344	-	490	Dynamins_LeoBC	-	601	False	True	5.1e-09	48.6	0.1	False	False	WP_000249410.1
ESCO001.0722.00601.C001_00040	-	454	Dynamins_LeoBC	-	601	False	True	4.9e-05	35.4	0.4	False	False	WP_001282345.1
ESCO001.0722.00601.C001_01343	-	490	Dynamins_LeoBC	-	601	False	True	5.1e-09	48.6	0.1	False	False	WP_000249410.1
ESCO001.0722.00602.C001_00040	-	454	Dynamins_LeoBC	-	601	False	True	4.9e-05	35.4	0.4	False	False	WP_001282345.1
ESCO001.0722.00602.C001_01344	-	490	Dynamins_LeoBC	-	601	False	True	5.1e-09	48.6	0.1	False	False	WP_000249410.1
ESCO001.0722.00603.C001_00040	-	454	Dynamins_LeoBC	-	601	False	True	4.9e-05	35.4	0.4	False	False	WP_001282345.1
ESCO001.0722.00603.C001_01344	-	490	Dynamins_LeoBC	-	601	False	True	5.1e-09	48.6	0.1	False	False	WP_000249410.1
ESCO001.0722.00604.C001_00040	-	454	Dynamins_LeoBC	-	601	False	True	4.9e-05	35.4	0.4	False	False	WP_001282345.1
ESCO001.0722.00604.C001_01343	-	490	Dynamins_LeoBC	-	601	False	True	5.1e-09	48.6	0.1	False	False	WP_000249410.1
ESCO001.0722.00605.C001_00040	-	454	Dynamins_LeoBC	-	601	False	True	4.9e-05	35.4	0.4	False	False	WP_001282345.1
ESCO001.0722.00605.C001_01343	-	490	Dynamins_LeoBC	-	601	False	True	5.1e-09	48.6	0.1	False	False	WP_000249410.1
ESCO001.0722.00606.C001_00040	-	454	Dynamins_LeoBC	-	601	False	True	4.9e-05	35.4	0.4	False	False	WP_001282345.1
ESCO001.0722.00606.C001_01344	-	490	Dynamins_LeoBC	-	601	False	True	5.1e-09	48.6	0.1	False	False	WP_000249410.1
ESCO001.0722.00607.C001_00040	-	454	Dynamins_LeoBC	-	601	False	True	4.9e-05	35.4	0.4	False	False	WP_001282345.1
ESCO001.0722.00607.C001_01342	-	490	Dynamins_LeoBC	-	601	False	True	5.1e-09	48.6	0.1	False	False	WP_000249410.1
ESCO001.0722.00608.C001_00040	-	454	Dynamins_LeoBC	-	601	False	True	4.9e-05	35.4	0.4	False	False	WP_001282345.1
ESCO001.0722.00608.C001_01343	-	490	Dynamins_LeoBC	-	601	False	True	5.1e-09	48.6	0.1	False	False	WP_000249410.1
ESCO001.0722.00609.C001_00040	-	454	Dynamins_LeoBC	-	601	False	True	4.9e-05	35.4	0.4	False	False	WP_001282345.1
ESCO001.0722.00609.C001_01346	-	490	Dynamins_LeoBC	-	601	False	True	5.1e-09	48.6	0.1	False	False	WP_000249410.1
ESCO001.0722.00610.C001_00040	-	454	Dynamins_LeoBC	-	601	False	True	4.9e-05	35.4	0.4	False	False	WP_001282345.1
ESCO001.0722.00610.C001_01346	-	490	Dynamins_LeoBC	-	601	False	True	5.1e-09	48.6	0.1	False	False	WP_000249410.1
ESCO001.0722.00611.C001_00040	-	454	Dynamins_LeoBC	-	601	False	True	4.9e-05	35.4	0.4	False	False	WP_001282345.1
ESCO001.0722.00611.C001_01343	-	490	Dynamins_LeoBC	-	601	False	True	5.1e-09	48.6	0.1	False	False	WP_000249410.1
ESCO001.0722.00612.C001_00040	-	454	Dynamins_LeoBC	-	601	False	True	4.9e-05	35.4	0.4	False	False	WP_001282345.1
ESCO001.0722.00612.C001_01344	-	490	Dynamins_LeoBC	-	601	False	True	5.1e-09	48.6	0.1	False	False	WP_000249410.1
ESCO001.0722.00613.C001_00040	-	454	Dynamins_LeoBC	-	601	False	True	4.9e-05	35.4	0.4	False	False	WP_001282345.1
ESCO001.0722.00613.C001_01342	-	490	Dynamins_LeoBC	-	601	False	True	5.1e-09	48.6	0.1	False	False	WP_000249410.1
ESCO001.0722.00614.C001_00040	-	454	Dynamins_LeoBC	-	601	False	True	4.9e-05	35.4	0.4	False	False	WP_001282345.1
ESCO001.0722.00614.C001_01343	-	490	Dynamins_LeoBC	-	601	False	True	5.1e-09	48.6	0.1	False	False	WP_000249410.1
ESCO001.0722.00615.C001_00040	-	454	Dynamins_LeoBC	-	601	False	True	4.9e-05	35.4	0.4	False	False	WP_001282345.1
ESCO001.0722.00615.C001_01343	-	490	Dynamins_LeoBC	-	601	False	True	5.1e-09	48.6	0.1	False	False	WP_000249410.1
ESCO001.0722.00616.C001_00072	-	290	Dynamins_LeoBC	-	601	False	True	0.00055	32.0	0.0	False	False	WP_001069680.1
ESCO001.0722.00616.C001_01437	-	490	Dynamins_LeoBC	-	601	False	True	5.1e-09	48.6	0.1	False	False	WP_000249410.1
ESCO001.0722.00616.C001_05037	-	454	Dynamins_LeoBC	-	601	False	True	4.1e-05	35.7	0.2	False	False	WP_001282361.1
ESCO001.0722.00617.C001_00778	-	290	Dynamins_LeoBC	-	601	False	True	0.00082	31.4	0.0	False	False	WP_001594209.1
ESCO001.0722.00617.C001_01359	-	490	Dynamins_LeoBC	-	601	False	True	5.1e-09	48.6	0.1	False	False	WP_000249410.1
ESCO001.0722.00617.C001_04101	-	290	Dynamins_LeoBC	-	601	False	True	0.00094	31.2	0.0	False	False	WP_137515034.1
ESCO001.0722.00617.C001_04782	-	454	Dynamins_LeoBC	-	601	False	True	4.1e-05	35.7	0.2	False	False	WP_001282346.1
ESCO001.0722.00618.C001_01929	-	490	Dynamins_LeoBC	-	601	False	True	5.1e-09	48.6	0.1	False	False	WP_000249410.1
ESCO001.0722.00618.C001_03190	-	454	Dynamins_LeoBC	-	601	False	True	4.1e-05	35.7	0.2	False	False	WP_001282346.1
ESCO001.0722.00619.C001_03649	-	490	Dynamins_LeoBC	-	601	False	True	5.1e-09	48.6	0.1	False	False	WP_000249410.1
ESCO001.0722.00619.C001_04901	-	454	Dynamins_LeoBC	-	601	False	True	4.1e-05	35.7	0.2	False	False	WP_001282346.1
ESCO001.0722.00620.C001_01338	-	490	Dynamins_LeoBC	-	601	False	True	5.1e-09	48.6	0.1	False	False	WP_000249410.1
ESCO001.0722.00620.C001_02920	-	290	Dynamins_LeoBC	-	601	False	True	0.00054	32.0	0.0	False	False	WP_137564225.1
ESCO001.0722.00620.C001_03756	-	290	Dynamins_LeoBC	-	601	False	True	0.00051	32.1	0.0	False	False	WP_001069723.1
ESCO001.0722.00620.C001_04389	-	290	Dynamins_LeoBC	-	601	False	True	0.00059	31.9	0.0	False	False	WP_062857887.1
ESCO001.0722.00620.C001_04838	-	454	Dynamins_LeoBC	-	601	False	True	4.3e-05	35.6	0.2	False	False	WP_001282370.1
ESCO001.0722.00621.C001_01302	-	490	Dynamins_LeoBC	-	601	False	True	5.1e-09	48.6	0.1	False	False	WP_000249410.1
ESCO001.0722.00621.C001_04511	-	454	Dynamins_LeoBC	-	601	False	True	4.1e-05	35.7	0.2	False	False	WP_001282361.1
ESCO001.0722.00622.C001_00627	-	454	Dynamins_LeoBC	-	601	False	True	4.1e-05	35.7	0.2	False	False	WP_001282361.1
ESCO001.0722.00622.C001_02436	-	290	Dynamins_LeoBC	-	601	False	True	0.00052	32.0	0.0	False	False	WP_001069760.1
ESCO001.0722.00622.C001_03961	-	490	Dynamins_LeoBC	-	601	False	True	5.1e-09	48.6	0.1	False	False	WP_000249410.1
ESCO001.0722.00623.C001_00069	-	290	Dynamins_LeoBC	-	601	False	True	0.00088	31.3	0.0	False	False	WP_060626293.1
ESCO001.0722.00623.C001_00854	-	290	Dynamins_LeoBC	-	601	False	True	0.00085	31.3	0.0	False	False	WP_001322100.1
ESCO001.0722.00623.C001_01415	-	490	Dynamins_LeoBC	-	601	False	True	5.1e-09	48.6	0.1	False	False	WP_000249410.1
ESCO001.0722.00623.C001_01978	-	290	Dynamins_LeoBC	-	601	False	True	0.00055	32.0	0.0	False	False	WP_001069680.1
ESCO001.0722.00623.C001_05170	-	454	Dynamins_LeoBC	-	601	False	True	4.1e-05	35.7	0.2	False	False	WP_001282361.1
ESCO001.0722.00624.C001_02735	-	490	Dynamins_LeoBC	-	601	False	True	5.1e-09	48.6	0.1	False	False	WP_000249410.1
ESCO001.0722.00624.C001_03940	-	454	Dynamins_LeoBC	-	601	False	True	4.1e-05	35.7	0.2	False	False	WP_001282346.1
ESCO001.0722.00625.C001_02547	-	490	Dynamins_LeoBC	-	601	False	True	5.1e-09	48.6	0.1	False	False	WP_000249410.1
ESCO001.0722.00625.C001_03749	-	454	Dynamins_LeoBC	-	601	False	True	4.1e-05	35.7	0.2	False	False	WP_001282346.1
ESCO001.0722.00626.C001_02550	-	490	Dynamins_LeoBC	-	601	False	True	5.1e-09	48.6	0.1	False	False	WP_000249410.1
ESCO001.0722.00626.C001_03753	-	454	Dynamins_LeoBC	-	601	False	True	4.1e-05	35.7	0.2	False	False	WP_001282346.1
ESCO001.0722.00627.C001_00745	-	490	Dynamins_LeoBC	-	601	False	True	5.1e-09	48.6	0.1	False	False	WP_000249410.1
ESCO001.0722.00627.C001_04203	-	454	Dynamins_LeoBC	-	601	False	True	4.1e-05	35.7	0.2	False	False	WP_001282346.1
ESCO001.0722.00628.C001_01765	-	490	Dynamins_LeoBC	-	601	False	True	5.3e-09	48.5	0.1	False	False	WP_001296291.1
ESCO001.0722.00628.C001_03000	-	454	Dynamins_LeoBC	-	601	False	True	4.1e-05	35.7	0.2	False	False	WP_001282361.1
ESCO001.0722.00628.C001_03677	-	290	Dynamins_LeoBC	-	601	False	True	0.00036	32.6	0.0	False	False	WP_001553935.1
ESCO001.0722.00629.C001_02212	-	454	Dynamins_LeoBC	-	601	False	True	4.1e-05	35.7	0.2	False	False	WP_001282361.1
ESCO001.0722.00629.C001_02278	-	290	Dynamins_LeoBC	-	601	False	True	0.00043	32.3	0.0	False	False	WP_032179701.1
ESCO001.0722.00629.C001_03498	-	490	Dynamins_LeoBC	-	601	False	True	5.1e-09	48.6	0.1	False	False	WP_000249410.1
ESCO001.0722.00630.C001_01195	-	490	Dynamins_LeoBC	-	601	False	True	5.1e-09	48.6	0.1	False	False	WP_001309661.1
ESCO001.0722.00630.C001_04163	-	290	Dynamins_LeoBC	-	601	False	True	0.00052	32.0	0.0	False	False	WP_001069760.1
ESCO001.0722.00630.C001_04889	-	454	Dynamins_LeoBC	-	601	False	True	4.1e-05	35.7	0.2	False	False	WP_001282361.1
ESCO001.0722.00631.C001_00058	-	290	Dynamins_LeoBC	-	601	False	True	0.0004	32.4	0.0	False	False	WP_001565136.1
ESCO001.0722.00631.C001_01357	-	490	Dynamins_LeoBC	-	601	False	True	5.1e-09	48.6	0.1	False	False	WP_000249410.1
ESCO001.0722.00631.C001_04624	-	454	Dynamins_LeoBC	-	601	False	True	4.1e-05	35.7	0.2	False	False	WP_001282361.1
ESCO001.0722.00632.C001_01173	-	290	Dynamins_LeoBC	-	601	False	True	0.00061	31.8	0.0	False	False	WP_001069663.1
ESCO001.0722.00632.C001_03003	-	490	Dynamins_LeoBC	-	601	False	True	5.1e-09	48.6	0.1	False	False	WP_000249410.1
ESCO001.0722.00632.C001_03537	-	290	Dynamins_LeoBC	-	601	False	True	0.00051	32.1	0.0	False	False	WP_001069724.1
ESCO001.0722.00632.C001_04314	-	290	Dynamins_LeoBC	-	601	False	True	0.00052	32.0	0.0	False	False	WP_001069760.1
ESCO001.0722.00632.C001_04381	-	454	Dynamins_LeoBC	-	601	False	True	4e-05	35.7	0.2	False	False	WP_001282347.1
ESCO001.0722.00633.C001_00951	-	454	Dynamins_LeoBC	-	601	False	True	4.1e-05	35.7	0.2	False	False	WP_001282361.1
ESCO001.0722.00633.C001_02248	-	490	Dynamins_LeoBC	-	601	False	True	5.1e-09	48.6	0.1	False	False	WP_000249410.1
ESCO001.0722.00633.C001_02781	-	290	Dynamins_LeoBC	-	601	False	True	0.00052	32.0	0.0	False	False	WP_001069760.1
ESCO001.0722.00633.C001_03815	-	290	Dynamins_LeoBC	-	601	False	True	0.00061	31.8	0.0	False	False	WP_213845709.1
ESCO001.0722.00634.C001_00879	-	490	Dynamins_LeoBC	-	601	False	True	5.1e-09	48.6	0.1	False	False	WP_000249410.1
ESCO001.0722.00634.C001_02225	-	454	Dynamins_LeoBC	-	601	False	True	4.1e-05	35.7	0.2	False	False	WP_001282361.1
ESCO001.0722.00635.C001_01214	-	490	Dynamins_LeoBC	-	601	False	True	5.1e-09	48.6	0.1	False	False	WP_000249410.1
ESCO001.0722.00635.C001_04000	-	290	Dynamins_LeoBC	-	601	False	True	0.00071	31.6	0.0	False	False	WP_001407301.1
ESCO001.0722.00635.C001_04608	-	454	Dynamins_LeoBC	-	601	False	True	4.5e-05	35.6	0.2	False	False	WP_001282348.1
ESCO001.0722.00636.C001_01302	-	490	Dynamins_LeoBC	-	601	False	True	5.1e-09	48.6	0.1	False	False	WP_001317982.1
ESCO001.0722.00636.C001_04806	-	454	Dynamins_LeoBC	-	601	False	True	4.1e-05	35.7	0.2	False	False	WP_001282346.1
ESCO001.0722.00637.C001_03479	-	454	Dynamins_LeoBC	-	601	False	True	4.9e-05	35.4	0.4	False	False	WP_001282345.1
ESCO001.0722.00637.C001_04806	-	490	Dynamins_LeoBC	-	601	False	True	5.1e-09	48.6	0.1	False	False	WP_000249410.1
ESCO001.0722.00638.C001_00463	-	290	Dynamins_LeoBC	-	601	False	True	0.00064	31.7	0.0	False	False	WP_001069668.1
ESCO001.0722.00638.C001_01219	-	577	Dynamins_LeoBC	-	601	False	True	1.2e-12	60.6	3.2	False	False	WP_001551868.1
ESCO001.0722.00638.C001_01220	-	178	Dynamins_LeoBC	-	601	False	True	3.8e-05	35.8	0.0	False	False	WP_250392978.1
ESCO001.0722.00638.C001_01369	-	454	Dynamins_LeoBC	-	601	False	True	4.1e-05	35.7	0.2	False	False	WP_001282361.1
ESCO001.0722.00638.C001_04515	-	290	Dynamins_LeoBC	-	601	False	True	0.00087	31.3	0.0	False	False	WP_012139840.1
ESCO001.0722.00638.C001_05025	-	490	Dynamins_LeoBC	-	601	False	True	5.1e-09	48.6	0.1	False	False	WP_000249410.1
ESCO001.0722.00639.C001_01286	-	490	Dynamins_LeoBC	-	601	False	True	5.1e-09	48.6	0.1	False	False	WP_000249410.1
ESCO001.0722.00639.C001_01787	-	290	Dynamins_LeoBC	-	601	False	True	0.00092	31.2	0.0	False	False	WP_001069744.1
ESCO001.0722.00639.C001_04654	-	454	Dynamins_LeoBC	-	601	False	True	4.1e-05	35.7	0.2	False	False	WP_001282346.1
ESCO001.0722.00640.C001_01222	-	490	Dynamins_LeoBC	-	601	False	True	5.1e-09	48.6	0.1	False	False	WP_000249410.1
ESCO001.0722.00640.C001_01754	-	290	Dynamins_LeoBC	-	601	False	True	0.00055	32.0	0.0	False	False	WP_001069682.1
ESCO001.0722.00640.C001_04554	-	454	Dynamins_LeoBC	-	601	False	True	4.1e-05	35.7	0.2	False	False	WP_001282361.1
ESCO001.0722.00641.C001_01365	-	490	Dynamins_LeoBC	-	601	False	True	2.1e-09	49.9	0.1	False	False	WP_001350310.1
ESCO001.0722.00641.C001_05021	-	454	Dynamins_LeoBC	-	601	False	True	5.2e-05	35.3	0.2	False	False	WP_001282368.1
ESCO001.0722.00642.C001_03583	-	490	Dynamins_LeoBC	-	601	False	True	2.1e-09	49.9	0.1	False	False	WP_001350310.1
ESCO001.0722.00642.C001_04960	-	454	Dynamins_LeoBC	-	601	False	True	5.2e-05	35.3	0.2	False	False	WP_001282368.1
ESCO001.0722.00643.C001_00867	-	290	Dynamins_LeoBC	-	601	False	True	0.00064	31.7	0.0	False	False	WP_001069668.1
ESCO001.0722.00643.C001_01425	-	490	Dynamins_LeoBC	-	601	False	True	5.1e-09	48.6	0.1	False	False	WP_001467881.1
ESCO001.0722.00643.C001_02953	-	290	Dynamins_LeoBC	-	601	False	True	0.00077	31.5	0.0	False	False	WP_001069772.1
ESCO001.0722.00643.C001_04241	-	290	Dynamins_LeoBC	-	601	False	True	0.00052	32.0	0.0	False	False	WP_001069760.1
ESCO001.0722.00643.C001_05030	-	454	Dynamins_LeoBC	-	601	False	True	5.2e-05	35.3	0.2	False	False	WP_001282368.1
ESCO001.0722.00644.C001_01166	-	291	Dynamins_LeoBC	-	601	False	True	2.2e-06	39.9	0.0	False	False	WP_127472115.1
ESCO001.0722.00644.C001_01365	-	490	Dynamins_LeoBC	-	601	False	True	5.1e-09	48.6	0.1	False	False	WP_000249410.1
ESCO001.0722.00644.C001_04839	-	454	Dynamins_LeoBC	-	601	False	True	4.1e-05	35.7	0.2	False	False	WP_001282361.1
ESCO001.0722.00645.C001_01210	-	490	Dynamins_LeoBC	-	601	False	True	5.1e-09	48.6	0.1	False	False	WP_000249410.1
ESCO001.0722.00645.C001_04541	-	454	Dynamins_LeoBC	-	601	False	True	4.1e-05	35.7	0.2	False	False	WP_001282346.1
ESCO001.0722.00646.C001_01200	-	490	Dynamins_LeoBC	-	601	False	True	5.1e-09	48.6	0.1	False	False	WP_000249410.1
ESCO001.0722.00646.C001_04548	-	454	Dynamins_LeoBC	-	601	False	True	4.1e-05	35.7	0.2	False	False	WP_001282346.1
ESCO001.0722.00647.C001_01200	-	490	Dynamins_LeoBC	-	601	False	True	5.1e-09	48.6	0.1	False	False	WP_000249410.1
ESCO001.0722.00647.C001_04551	-	454	Dynamins_LeoBC	-	601	False	True	4.1e-05	35.7	0.2	False	False	WP_001282346.1
ESCO001.0722.00648.C001_03207	-	454	Dynamins_LeoBC	-	601	False	True	3.5e-05	35.9	0.2	False	False	WP_047084751.1
ESCO001.0722.00648.C001_04548	-	490	Dynamins_LeoBC	-	601	False	True	5.1e-09	48.6	0.1	False	False	WP_000249410.1
ESCO001.0722.00649.C001_02889	-	490	Dynamins_LeoBC	-	601	False	True	5.1e-09	48.6	0.1	False	False	WP_000249410.1
ESCO001.0722.00649.C001_03593	-	290	Dynamins_LeoBC	-	601	False	True	0.00077	31.5	0.0	False	False	WP_032312281.1
ESCO001.0722.00649.C001_04339	-	454	Dynamins_LeoBC	-	601	False	True	4.1e-05	35.7	0.2	False	False	WP_001282346.1
ESCO001.0722.00650.C001_01160	-	490	Dynamins_LeoBC	-	601	False	True	5.1e-09	48.6	0.1	False	False	WP_000249410.1
ESCO001.0722.00650.C001_03841	-	290	Dynamins_LeoBC	-	601	False	True	0.00029	32.9	0.0	False	False	WP_148245932.1
ESCO001.0722.00650.C001_04431	-	454	Dynamins_LeoBC	-	601	False	True	4.1e-05	35.7	0.2	False	False	WP_001282346.1
ESCO001.0722.00651.C001_01010	-	290	Dynamins_LeoBC	-	601	False	True	0.00092	31.2	0.0	False	False	WP_001069744.1
ESCO001.0722.00651.C001_01574	-	490	Dynamins_LeoBC	-	601	False	True	5.1e-09	48.6	0.1	False	False	WP_000249410.1
ESCO001.0722.00651.C001_02867	-	454	Dynamins_LeoBC	-	601	False	True	4.1e-05	35.7	0.2	False	False	WP_001282346.1
ESCO001.0722.00652.C001_00889	-	290	Dynamins_LeoBC	-	601	False	True	0.00064	31.7	0.0	False	False	WP_001547004.1
ESCO001.0722.00652.C001_01377	-	490	Dynamins_LeoBC	-	601	False	True	5.1e-09	48.6	0.1	False	False	WP_001309661.1
ESCO001.0722.00652.C001_04289	-	290	Dynamins_LeoBC	-	601	False	True	0.00075	31.5	0.0	False	False	WP_053891915.1
ESCO001.0722.00652.C001_04790	-	454	Dynamins_LeoBC	-	601	False	True	4.1e-05	35.7	0.2	False	False	WP_001282361.1
ESCO001.0722.00653.C001_03552	-	490	Dynamins_LeoBC	-	601	False	True	5.1e-09	48.6	0.1	False	False	WP_000249410.1
ESCO001.0722.00653.C001_04079	-	290	Dynamins_LeoBC	-	601	False	True	0.00053	32.0	0.0	False	False	WP_033883119.1
ESCO001.0722.00653.C001_04990	-	454	Dynamins_LeoBC	-	601	False	True	4e-05	35.7	0.2	False	False	WP_001282347.1
ESCO001.0722.00654.C001_01247	-	490	Dynamins_LeoBC	-	601	False	True	5.1e-09	48.6	0.1	False	False	WP_000249410.1
ESCO001.0722.00654.C001_04886	-	454	Dynamins_LeoBC	-	601	False	True	3.9e-05	35.8	0.2	False	False	WP_001282363.1
ESCO001.0722.00655.C001_02839	-	490	Dynamins_LeoBC	-	601	False	True	5.1e-09	48.6	0.1	False	False	WP_000249410.1
ESCO001.0722.00655.C001_04035	-	454	Dynamins_LeoBC	-	601	False	True	4.1e-05	35.7	0.2	False	False	WP_001282346.1
ESCO001.0722.00656.C001_01288	-	490	Dynamins_LeoBC	-	601	False	True	5.1e-09	48.6	0.1	False	False	WP_000249410.1
ESCO001.0722.00656.C001_01851	-	290	Dynamins_LeoBC	-	601	False	True	0.00092	31.2	0.0	False	False	WP_001069744.1
ESCO001.0722.00656.C001_04646	-	454	Dynamins_LeoBC	-	601	False	True	4.1e-05	35.7	0.2	False	False	WP_001282346.1
ESCO001.0722.00657.C001_01288	-	490	Dynamins_LeoBC	-	601	False	True	5.1e-09	48.6	0.1	False	False	WP_000249410.1
ESCO001.0722.00657.C001_01851	-	290	Dynamins_LeoBC	-	601	False	True	0.00092	31.2	0.0	False	False	WP_001069744.1
ESCO001.0722.00657.C001_04649	-	454	Dynamins_LeoBC	-	601	False	True	4.1e-05	35.7	0.2	False	False	WP_001282346.1
ESCO001.0722.00658.C001_00007	-	454	Dynamins_LeoBC	-	601	False	True	5.2e-05	35.3	0.2	True	False	WP_001282368.1
ESCO001.0722.00658.C001_00648	-	290	Dynamins_LeoBC	-	601	False	True	0.00052	32.0	0.0	False	False	WP_001069760.1
ESCO001.0722.00658.C001_03691	-	490	Dynamins_LeoBC	-	601	False	True	2.1e-09	49.9	0.1	False	False	WP_001350310.1
ESCO001.0722.00659.C001_01423	-	490	Dynamins_LeoBC	-	601	False	True	5.1e-09	48.6	0.1	False	False	WP_000249410.1
ESCO001.0722.00659.C001_05019	-	454	Dynamins_LeoBC	-	601	False	True	4.1e-05	35.7	0.2	False	False	WP_001282361.1
ESCO001.0722.00660.C001_02289	-	337	Dynamins_LeoBC	-	601	False	True	4.5e-06	38.9	0.0	False	False	WP_000342611.1
ESCO001.0722.00660.C001_02876	-	454	Dynamins_LeoBC	-	601	False	True	4.1e-05	35.7	0.2	False	False	WP_001282346.1
ESCO001.0722.00660.C001_04151	-	490	Dynamins_LeoBC	-	601	False	True	5.1e-09	48.6	0.1	False	False	WP_000249410.1
ESCO001.0722.00661.C001_02151	-	290	Dynamins_LeoBC	-	601	False	True	0.00055	32.0	0.0	False	False	WP_001069680.1
ESCO001.0722.00661.C001_02915	-	490	Dynamins_LeoBC	-	601	False	True	5.1e-09	48.6	0.1	False	False	WP_000249410.1
ESCO001.0722.00661.C001_04125	-	454	Dynamins_LeoBC	-	601	False	True	4.1e-05	35.7	0.2	False	False	WP_001282346.1
ESCO001.0722.00662.C001_02876	-	290	Dynamins_LeoBC	-	601	False	True	0.00055	32.0	0.0	False	False	WP_001069680.1
ESCO001.0722.00662.C001_03451	-	490	Dynamins_LeoBC	-	601	False	True	5.1e-09	48.6	0.1	False	False	WP_000249410.1
ESCO001.0722.00662.C001_04851	-	454	Dynamins_LeoBC	-	601	False	True	4.1e-05	35.7	0.2	False	False	WP_001282346.1
ESCO001.0722.00663.C001_01364	-	290	Dynamins_LeoBC	-	601	False	True	0.00055	32.0	0.0	False	False	WP_001069680.1
ESCO001.0722.00663.C001_01943	-	490	Dynamins_LeoBC	-	601	False	True	5.1e-09	48.6	0.1	False	False	WP_000249410.1
ESCO001.0722.00663.C001_03342	-	454	Dynamins_LeoBC	-	601	False	True	4.1e-05	35.7	0.2	False	False	WP_001282346.1
ESCO001.0722.00664.C001_00506	-	490	Dynamins_LeoBC	-	601	False	True	5.1e-09	48.6	0.1	False	False	WP_000249410.1
ESCO001.0722.00664.C001_01030	-	290	Dynamins_LeoBC	-	601	False	True	0.00054	32.0	0.0	False	False	WP_001069673.1
ESCO001.0722.00664.C001_01821	-	454	Dynamins_LeoBC	-	601	False	True	4e-05	35.7	0.2	False	False	WP_001282347.1
ESCO001.0722.00665.C001_00015	-	290	Dynamins_LeoBC	-	601	False	True	0.00024	33.2	0.0	False	False	WP_001069787.1
ESCO001.0722.00665.C001_00581	-	490	Dynamins_LeoBC	-	601	False	True	5.1e-09	48.6	0.1	False	False	WP_000249410.1
ESCO001.0722.00665.C001_04047	-	290	Dynamins_LeoBC	-	601	False	True	0.00024	33.2	0.0	False	False	WP_001069787.1
ESCO001.0722.00665.C001_05010	-	454	Dynamins_LeoBC	-	601	False	True	4.5e-05	35.6	0.2	False	False	WP_001282348.1
ESCO001.0722.00666.C001_01763	-	290	Dynamins_LeoBC	-	601	False	True	0.00024	33.2	0.0	False	False	WP_059239978.1
ESCO001.0722.00666.C001_03475	-	490	Dynamins_LeoBC	-	601	False	True	5.1e-09	48.6	0.1	False	False	WP_000249410.1
ESCO001.0722.00666.C001_04734	-	454	Dynamins_LeoBC	-	601	False	True	4.1e-05	35.7	0.2	False	False	WP_001282346.1
ESCO001.0722.00667.C001_01274	-	490	Dynamins_LeoBC	-	601	False	True	5.1e-09	48.6	0.1	False	False	WP_000249410.1
ESCO001.0722.00667.C001_04595	-	454	Dynamins_LeoBC	-	601	False	True	4.1e-05	35.7	0.2	False	False	WP_001282346.1
ESCO001.0722.00668.C001_01275	-	490	Dynamins_LeoBC	-	601	False	True	5.1e-09	48.6	0.1	False	False	WP_000249410.1
ESCO001.0722.00668.C001_04508	-	454	Dynamins_LeoBC	-	601	False	True	4.1e-05	35.7	0.2	False	False	WP_001282346.1
ESCO001.0722.00669.C001_02170	-	290	Dynamins_LeoBC	-	601	False	True	0.00055	32.0	0.0	False	False	WP_001069680.1
ESCO001.0722.00669.C001_02732	-	490	Dynamins_LeoBC	-	601	False	True	5.1e-09	48.6	0.1	False	False	WP_000249410.1
ESCO001.0722.00669.C001_03296	-	290	Dynamins_LeoBC	-	601	False	True	0.00085	31.3	0.0	False	False	WP_001322100.1
ESCO001.0722.00669.C001_04081	-	290	Dynamins_LeoBC	-	601	False	True	0.00088	31.3	0.0	False	False	WP_060626293.1
ESCO001.0722.00669.C001_04155	-	454	Dynamins_LeoBC	-	601	False	True	4.1e-05	35.7	0.2	False	False	WP_001282361.1
ESCO001.0722.00670.C001_01238	-	490	Dynamins_LeoBC	-	601	False	True	5.1e-09	48.6	0.1	False	False	WP_151166660.1
ESCO001.0722.00670.C001_01846	-	290	Dynamins_LeoBC	-	601	False	True	0.00071	31.6	0.0	False	False	WP_001407301.1
ESCO001.0722.00670.C001_04591	-	454	Dynamins_LeoBC	-	601	False	True	4.1e-05	35.7	0.2	False	False	WP_001282346.1
ESCO001.0722.00671.C001_03254	-	490	Dynamins_LeoBC	-	601	False	True	5.1e-09	48.6	0.1	False	False	WP_000249410.1
ESCO001.0722.00671.C001_04457	-	454	Dynamins_LeoBC	-	601	False	True	4.1e-05	35.7	0.2	False	False	WP_001282346.1
ESCO001.0722.00672.C001_00040	-	454	Dynamins_LeoBC	-	601	False	True	4.9e-05	35.4	0.4	False	False	WP_001282345.1
ESCO001.0722.00672.C001_01343	-	490	Dynamins_LeoBC	-	601	False	True	5.1e-09	48.6	0.1	False	False	WP_000249410.1
ESCO001.0722.00673.C001_00039	-	454	Dynamins_LeoBC	-	601	False	True	4.9e-05	35.4	0.4	False	False	WP_001282345.1
ESCO001.0722.00673.C001_01346	-	490	Dynamins_LeoBC	-	601	False	True	5.1e-09	48.6	0.1	False	False	WP_000249410.1
ESCO001.0722.00674.C001_00040	-	454	Dynamins_LeoBC	-	601	False	True	4.9e-05	35.4	0.4	False	False	WP_001282345.1
ESCO001.0722.00674.C001_01348	-	490	Dynamins_LeoBC	-	601	False	True	5.1e-09	48.6	0.1	False	False	WP_000249410.1
ESCO001.0722.00675.C001_00040	-	454	Dynamins_LeoBC	-	601	False	True	4.9e-05	35.4	0.4	False	False	WP_001282345.1
ESCO001.0722.00675.C001_01365	-	490	Dynamins_LeoBC	-	601	False	True	5.1e-09	48.6	0.1	False	False	WP_000249410.1
ESCO001.0722.00676.C001_00040	-	454	Dynamins_LeoBC	-	601	False	True	4.9e-05	35.4	0.4	False	False	WP_001282345.1
ESCO001.0722.00676.C001_01346	-	490	Dynamins_LeoBC	-	601	False	True	5.1e-09	48.6	0.1	False	False	WP_000249410.1
ESCO001.0722.00677.C001_00040	-	454	Dynamins_LeoBC	-	601	False	True	4.9e-05	35.4	0.4	False	False	WP_001282345.1
ESCO001.0722.00677.C001_01369	-	490	Dynamins_LeoBC	-	601	False	True	5.1e-09	48.6	0.1	False	False	WP_000249410.1
ESCO001.0722.00678.C001_00039	-	454	Dynamins_LeoBC	-	601	False	True	4.9e-05	35.4	0.4	False	False	WP_001282345.1
ESCO001.0722.00678.C001_01344	-	490	Dynamins_LeoBC	-	601	False	True	5.1e-09	48.6	0.1	False	False	WP_000249410.1
ESCO001.0722.00679.C001_00040	-	454	Dynamins_LeoBC	-	601	False	True	4.9e-05	35.4	0.4	False	False	WP_001282345.1
ESCO001.0722.00679.C001_01344	-	490	Dynamins_LeoBC	-	601	False	True	5.1e-09	48.6	0.1	False	False	WP_000249410.1
ESCO001.0722.00680.C001_00039	-	454	Dynamins_LeoBC	-	601	False	True	4.9e-05	35.4	0.4	False	False	WP_001282345.1
ESCO001.0722.00680.C001_01344	-	490	Dynamins_LeoBC	-	601	False	True	5.1e-09	48.6	0.1	False	False	WP_000249410.1
ESCO001.0722.00681.C001_00040	-	454	Dynamins_LeoBC	-	601	False	True	4.9e-05	35.4	0.4	False	False	WP_001282345.1
ESCO001.0722.00681.C001_01368	-	490	Dynamins_LeoBC	-	601	False	True	5.1e-09	48.6	0.1	False	False	WP_000249410.1
ESCO001.0722.00682.C001_03264	-	490	Dynamins_LeoBC	-	601	False	True	5.1e-09	48.6	0.1	False	False	WP_000249410.1
ESCO001.0722.00682.C001_04467	-	454	Dynamins_LeoBC	-	601	False	True	4.1e-05	35.7	0.2	False	False	WP_001282346.1
ESCO001.0722.00683.C001_03258	-	490	Dynamins_LeoBC	-	601	False	True	5.1e-09	48.6	0.1	False	False	WP_000249410.1
ESCO001.0722.00683.C001_04461	-	454	Dynamins_LeoBC	-	601	False	True	4.1e-05	35.7	0.2	False	False	WP_001282346.1
ESCO001.0722.00684.C001_03253	-	490	Dynamins_LeoBC	-	601	False	True	5.1e-09	48.6	0.1	False	False	WP_000249410.1
ESCO001.0722.00684.C001_04459	-	454	Dynamins_LeoBC	-	601	False	True	4.1e-05	35.7	0.2	False	False	WP_001282346.1
ESCO001.0722.00685.C001_03259	-	490	Dynamins_LeoBC	-	601	False	True	5.1e-09	48.6	0.1	False	False	WP_000249410.1
ESCO001.0722.00685.C001_04465	-	454	Dynamins_LeoBC	-	601	False	True	4.1e-05	35.7	0.2	False	False	WP_001282346.1
ESCO001.0722.00686.C001_01435	-	490	Dynamins_LeoBC	-	601	False	True	5.1e-09	48.6	0.1	False	False	WP_001309661.1
ESCO001.0722.00686.C001_04901	-	454	Dynamins_LeoBC	-	601	False	True	4.1e-05	35.7	0.2	False	False	WP_001282361.1
ESCO001.0722.00687.C001_01169	-	490	Dynamins_LeoBC	-	601	False	True	5.1e-09	48.6	0.1	True	False	WP_000249410.1
ESCO001.0722.00687.C001_04586	-	454	Dynamins_LeoBC	-	601	False	True	4.1e-05	35.7	0.2	False	False	WP_001282346.1
ESCO001.0722.00688.C001_01246	-	490	Dynamins_LeoBC	-	601	False	True	5.1e-09	48.6	0.1	False	False	WP_000249410.1
ESCO001.0722.00688.C001_04014	-	290	Dynamins_LeoBC	-	601	False	True	0.00074	31.5	0.0	False	False	WP_024946615.1
ESCO001.0722.00688.C001_04656	-	454	Dynamins_LeoBC	-	601	False	True	4.1e-05	35.7	0.2	False	False	WP_001282346.1
ESCO001.0722.00689.C001_02657	-	490	Dynamins_LeoBC	-	601	False	True	5.1e-09	48.6	0.1	False	False	WP_000249410.1
ESCO001.0722.00689.C001_03900	-	454	Dynamins_LeoBC	-	601	False	True	4.1e-05	35.7	0.2	False	False	WP_001282346.1
ESCO001.0722.00690.C001_04215	-	490	Dynamins_LeoBC	-	601	False	True	5.1e-09	48.6	0.1	False	False	WP_000249410.1
ESCO001.0722.00690.C001_05518	-	454	Dynamins_LeoBC	-	601	False	True	4.9e-05	35.4	0.4	False	False	WP_001282345.1
ESCO001.0722.00691.C001_04141	-	490	Dynamins_LeoBC	-	601	False	True	5.1e-09	48.6	0.1	False	False	WP_000249410.1
ESCO001.0722.00691.C001_05446	-	454	Dynamins_LeoBC	-	601	False	True	4.9e-05	35.4	0.4	False	False	WP_001282345.1
ESCO001.0722.00692.C001_04014	-	490	Dynamins_LeoBC	-	601	False	True	5.1e-09	48.6	0.1	False	False	WP_000249410.1
ESCO001.0722.00692.C001_05319	-	454	Dynamins_LeoBC	-	601	False	True	4.9e-05	35.4	0.4	False	False	WP_001282345.1
ESCO001.0722.00693.C001_03955	-	490	Dynamins_LeoBC	-	601	False	True	5.1e-09	48.6	0.1	False	False	WP_000249410.1
ESCO001.0722.00693.C001_05258	-	454	Dynamins_LeoBC	-	601	False	True	4.9e-05	35.4	0.4	False	False	WP_001282345.1
ESCO001.0722.00694.C001_04017	-	490	Dynamins_LeoBC	-	601	False	True	5.1e-09	48.6	0.1	False	False	WP_000249410.1
ESCO001.0722.00694.C001_05321	-	454	Dynamins_LeoBC	-	601	False	True	4.9e-05	35.4	0.4	False	False	WP_001282345.1
ESCO001.0722.00695.C001_04077	-	490	Dynamins_LeoBC	-	601	False	True	5.1e-09	48.6	0.1	False	False	WP_000249410.1
ESCO001.0722.00695.C001_05398	-	454	Dynamins_LeoBC	-	601	False	True	4.9e-05	35.4	0.4	False	False	WP_001282345.1
ESCO001.0722.00696.C001_04072	-	490	Dynamins_LeoBC	-	601	False	True	5.1e-09	48.6	0.1	False	False	WP_000249410.1
ESCO001.0722.00696.C001_05380	-	454	Dynamins_LeoBC	-	601	False	True	4.9e-05	35.4	0.4	False	False	WP_001282345.1
ESCO001.0722.00697.C001_00079	-	490	Dynamins_LeoBC	-	601	False	True	5.3e-09	48.5	0.1	False	False	WP_001296291.1
ESCO001.0722.00697.C001_03065	-	290	Dynamins_LeoBC	-	601	False	True	0.00036	32.6	0.0	False	False	WP_001553935.1
ESCO001.0722.00697.C001_03737	-	454	Dynamins_LeoBC	-	601	False	True	4.1e-05	35.7	0.2	False	False	WP_001282361.1
ESCO001.0722.00697.C001_04547	-	290	Dynamins_LeoBC	-	601	False	True	0.00064	31.7	0.0	False	False	WP_001069668.1
ESCO001.0722.00698.C001_01000	-	454	Dynamins_LeoBC	-	601	False	True	4.1e-05	35.7	0.2	False	False	WP_001282346.1
ESCO001.0722.00698.C001_02203	-	490	Dynamins_LeoBC	-	601	False	True	5.1e-09	48.6	0.1	False	False	WP_000249410.1
ESCO001.0722.00699.C001_01238	-	490	Dynamins_LeoBC	-	601	False	True	5.1e-09	48.6	0.1	False	False	WP_000249410.1
ESCO001.0722.00699.C001_03509	-	290	Dynamins_LeoBC	-	601	False	True	0.00058	31.9	0.0	False	False	WP_001069652.1
ESCO001.0722.00699.C001_04874	-	290	Dynamins_LeoBC	-	601	False	True	0.00058	31.9	0.0	False	False	WP_001069652.1
ESCO001.0722.00699.C001_05622	-	454	Dynamins_LeoBC	-	601	False	True	4.3e-05	35.6	0.2	False	False	WP_001282370.1
ESCO001.0722.00700.C001_02423	-	490	Dynamins_LeoBC	-	601	False	True	5.1e-09	48.6	0.1	False	False	WP_000249410.1
ESCO001.0722.00700.C001_03646	-	454	Dynamins_LeoBC	-	601	False	True	4e-05	35.7	0.2	False	False	WP_001282347.1
ESCO001.0722.00701.C001_02622	-	490	Dynamins_LeoBC	-	601	False	True	5.1e-09	48.6	0.1	False	False	WP_000249410.1
ESCO001.0722.00701.C001_03863	-	454	Dynamins_LeoBC	-	601	False	True	4e-05	35.7	0.2	False	False	WP_001282347.1
ESCO001.0722.00701.C001_04509	-	337	Dynamins_LeoBC	-	601	False	True	1.5e-07	43.7	0.0	False	False	WP_000342612.1
ESCO001.0722.00702.C001_02632	-	490	Dynamins_LeoBC	-	601	False	True	5.1e-09	48.6	0.1	False	False	WP_000249410.1
ESCO001.0722.00702.C001_03875	-	454	Dynamins_LeoBC	-	601	False	True	4e-05	35.7	0.2	False	False	WP_001282347.1
ESCO001.0722.00702.C001_04486	-	337	Dynamins_LeoBC	-	601	False	True	1.5e-07	43.7	0.0	False	False	WP_000342612.1
ESCO001.0722.00703.C001_03446	-	490	Dynamins_LeoBC	-	601	False	True	5.1e-09	48.6	0.1	False	False	WP_000249410.1
ESCO001.0722.00703.C001_04750	-	454	Dynamins_LeoBC	-	601	False	True	4.9e-05	35.4	0.4	False	False	WP_001282345.1
ESCO001.0722.00704.C001_01301	-	490	Dynamins_LeoBC	-	601	False	True	5.1e-09	48.6	0.1	False	False	WP_000249410.1
ESCO001.0722.00704.C001_05533	-	454	Dynamins_LeoBC	-	601	False	True	4.9e-05	35.4	0.4	False	False	WP_001282345.1
ESCO001.0722.00705.C001_00700	-	290	Dynamins_LeoBC	-	601	False	True	0.00078	31.5	0.0	False	False	WP_097457515.1
ESCO001.0722.00705.C001_01290	-	490	Dynamins_LeoBC	-	601	False	True	5.1e-09	48.6	0.1	False	False	WP_000249410.1
ESCO001.0722.00705.C001_04659	-	454	Dynamins_LeoBC	-	601	False	True	4.1e-05	35.7	0.2	False	False	WP_001282361.1
ESCO001.0722.00706.C001_01276	-	490	Dynamins_LeoBC	-	601	False	True	5.1e-09	48.6	0.1	False	False	WP_000249410.1
ESCO001.0722.00706.C001_04598	-	454	Dynamins_LeoBC	-	601	False	True	4.1e-05	35.7	0.2	False	False	WP_001282346.1
ESCO001.0722.00707.C001_01186	-	490	Dynamins_LeoBC	-	601	False	True	5.1e-09	48.6	0.1	False	False	WP_000249410.1
ESCO001.0722.00707.C001_04488	-	454	Dynamins_LeoBC	-	601	False	True	4.1e-05	35.7	0.2	False	False	WP_001282346.1
ESCO001.0722.00708.C001_01289	-	490	Dynamins_LeoBC	-	601	False	True	5e-09	48.6	0.1	False	False	WP_154166970.1
ESCO001.0722.00708.C001_04467	-	454	Dynamins_LeoBC	-	601	False	True	4.1e-05	35.7	0.2	False	False	WP_001282346.1
ESCO001.0722.00709.C001_01271	-	490	Dynamins_LeoBC	-	601	False	True	5.1e-09	48.6	0.1	False	False	WP_000249410.1
ESCO001.0722.00709.C001_01743	-	290	Dynamins_LeoBC	-	601	False	True	0.00056	31.9	0.0	False	False	WP_001352361.1
ESCO001.0722.00709.C001_02766	-	290	Dynamins_LeoBC	-	601	False	True	0.00036	32.6	0.0	False	False	WP_155367572.1
ESCO001.0722.00709.C001_04657	-	454	Dynamins_LeoBC	-	601	False	True	4.1e-05	35.7	0.2	False	False	WP_001282346.1
ESCO001.0722.00710.C001_01357	-	490	Dynamins_LeoBC	-	601	False	True	5.1e-09	48.6	0.1	False	False	WP_000249410.1
ESCO001.0722.00710.C001_02599	-	454	Dynamins_LeoBC	-	601	False	True	4e-05	35.7	0.2	False	False	WP_001282347.1
ESCO001.0722.00711.C001_01281	-	490	Dynamins_LeoBC	-	601	False	True	5.1e-09	48.6	0.1	False	False	WP_000249410.1
ESCO001.0722.00711.C001_04549	-	454	Dynamins_LeoBC	-	601	False	True	4.1e-05	35.7	0.2	False	False	WP_001282346.1
ESCO001.0722.00712.C001_00519	-	490	Dynamins_LeoBC	-	601	False	True	5.1e-09	48.6	0.1	False	False	WP_000249410.1
ESCO001.0722.00712.C001_01825	-	454	Dynamins_LeoBC	-	601	False	True	4.9e-05	35.4	0.4	False	False	WP_001282345.1
ESCO001.0722.00713.C001_00051	-	290	Dynamins_LeoBC	-	601	False	True	0.0004	32.4	0.0	False	False	WP_001565136.1
ESCO001.0722.00713.C001_01267	-	490	Dynamins_LeoBC	-	601	False	True	5.1e-09	48.6	0.1	False	False	WP_000249410.1
ESCO001.0722.00713.C001_01797	-	290	Dynamins_LeoBC	-	601	False	True	0.00052	32.0	0.0	False	False	WP_001069760.1
ESCO001.0722.00713.C001_04669	-	454	Dynamins_LeoBC	-	601	False	True	4.1e-05	35.7	0.2	False	False	WP_001282361.1
ESCO001.0722.00714.C001_01028	-	490	Dynamins_LeoBC	-	601	False	True	5.1e-09	48.6	0.1	False	False	WP_000249410.1
ESCO001.0722.00714.C001_02221	-	454	Dynamins_LeoBC	-	601	False	True	4.1e-05	35.7	0.2	False	False	WP_001282346.1
ESCO001.0722.00715.C001_02423	-	490	Dynamins_LeoBC	-	601	False	True	5.1e-09	48.6	0.1	False	False	WP_000249410.1
ESCO001.0722.00715.C001_03646	-	454	Dynamins_LeoBC	-	601	False	True	4e-05	35.7	0.2	False	False	WP_001282347.1
ESCO001.0722.00716.C001_00038	-	454	Dynamins_LeoBC	-	601	False	True	4.1e-05	35.7	0.2	False	False	WP_001282346.1
ESCO001.0722.00716.C001_00823	-	290	Dynamins_LeoBC	-	601	False	True	0.00042	32.4	0.0	False	False	WP_021519348.1
ESCO001.0722.00716.C001_01316	-	490	Dynamins_LeoBC	-	601	False	True	5.1e-09	48.6	0.1	False	False	WP_000249410.1
ESCO001.0722.00716.C001_01815	-	290	Dynamins_LeoBC	-	601	False	True	0.00056	31.9	0.0	False	False	WP_001352361.1
ESCO001.0722.00716.C001_03652	-	290	Dynamins_LeoBC	-	601	False	True	0.00027	33.0	0.0	False	False	WP_001702159.1
ESCO001.0722.00716.C001_04055	-	290	Dynamins_LeoBC	-	601	False	True	0.00056	31.9	0.0	False	False	WP_001352361.1
ESCO001.0722.00717.C001_00040	-	454	Dynamins_LeoBC	-	601	False	True	4.1e-05	35.7	0.2	False	False	WP_001282346.1
ESCO001.0722.00717.C001_00109	-	290	Dynamins_LeoBC	-	601	False	True	0.00071	31.6	0.0	False	False	WP_001518311.1
ESCO001.0722.00717.C001_01624	-	290	Dynamins_LeoBC	-	601	False	True	0.00092	31.2	0.0	False	False	WP_001069744.1
ESCO001.0722.00717.C001_03410	-	290	Dynamins_LeoBC	-	601	False	True	0.00092	31.2	0.0	False	False	WP_001069744.1
ESCO001.0722.00717.C001_03912	-	490	Dynamins_LeoBC	-	601	False	True	5.1e-09	48.6	0.1	False	False	WP_000249410.1
ESCO001.0722.00718.C001_00036	-	454	Dynamins_LeoBC	-	601	False	True	4.1e-05	35.7	0.2	False	False	WP_001282346.1
ESCO001.0722.00718.C001_00899	-	294	Dynamins_LeoBC	-	601	False	True	0.00096	31.2	0.0	False	False	WP_000010402.1
ESCO001.0722.00718.C001_01419	-	490	Dynamins_LeoBC	-	601	False	True	1.9e-09	50.0	0.1	False	False	WP_061093327.1
ESCO001.0722.00718.C001_01926	-	290	Dynamins_LeoBC	-	601	False	True	0.00055	32.0	0.0	False	False	WP_001069680.1
ESCO001.0722.00718.C001_04607	-	290	Dynamins_LeoBC	-	601	False	True	0.00055	32.0	0.0	False	False	WP_001069680.1
ESCO001.0722.00719.C001_00042	-	454	Dynamins_LeoBC	-	601	False	True	4e-05	35.7	0.2	False	False	WP_001282347.1
ESCO001.0722.00719.C001_00835	-	770	Dynamins_LeoBC	-	601	False	True	3.6e-05	35.9	6.5	False	False	WP_000998321.1
ESCO001.0722.00719.C001_01330	-	490	Dynamins_LeoBC	-	601	False	True	5.1e-09	48.6	0.1	False	False	WP_000249410.1
ESCO001.0722.00719.C001_04153	-	290	Dynamins_LeoBC	-	601	False	True	0.00052	32.0	0.0	False	False	WP_001069760.1
ESCO001.0722.00720.C001_01624	-	454	Dynamins_LeoBC	-	601	False	True	4.1e-05	35.7	0.2	False	False	WP_001282346.1
ESCO001.0722.00720.C001_03671	-	290	Dynamins_LeoBC	-	601	False	True	0.00051	32.1	0.0	False	False	WP_097768109.1
ESCO001.0722.00720.C001_04570	-	290	Dynamins_LeoBC	-	601	False	True	0.0006	31.8	0.0	False	False	WP_001069665.1
ESCO001.0722.00721.C001_01174	-	490	Dynamins_LeoBC	-	601	False	True	5.1e-09	48.6	0.1	False	False	WP_000249410.1
ESCO001.0722.00721.C001_04421	-	454	Dynamins_LeoBC	-	601	False	True	4.1e-05	35.7	0.2	False	False	WP_001282346.1
ESCO001.0722.00722.C001_02711	-	454	Dynamins_LeoBC	-	601	False	True	4.1e-05	35.7	0.2	False	False	WP_001282346.1
ESCO001.0722.00722.C001_03968	-	490	Dynamins_LeoBC	-	601	False	True	5.1e-09	48.6	0.1	False	False	WP_000249410.1
ESCO001.0722.00723.C001_00267	-	290	Dynamins_LeoBC	-	601	False	True	0.00075	31.5	0.0	False	False	WP_053891915.1
ESCO001.0722.00723.C001_03174	-	490	Dynamins_LeoBC	-	601	False	True	5.1e-09	48.6	0.1	False	False	WP_000249410.1
ESCO001.0722.00723.C001_04374	-	454	Dynamins_LeoBC	-	601	False	True	4.1e-05	35.7	0.2	False	False	WP_001282346.1
ESCO001.0722.00724.C001_00050	-	454	Dynamins_LeoBC	-	601	False	True	4.1e-05	35.7	0.2	False	False	WP_001282346.1
ESCO001.0722.00724.C001_01258	-	490	Dynamins_LeoBC	-	601	False	True	5.1e-09	48.6	0.1	False	False	WP_000249410.1
ESCO001.0722.00724.C001_01809	-	290	Dynamins_LeoBC	-	601	False	True	0.00093	31.2	0.0	False	False	WP_112022306.1
ESCO001.0722.00725.C001_01779	-	490	Dynamins_LeoBC	-	601	False	True	5.1e-09	48.6	0.1	False	False	WP_000249410.1
ESCO001.0722.00725.C001_02265	-	290	Dynamins_LeoBC	-	601	False	True	0.0003	32.8	0.0	False	False	WP_089078740.1
ESCO001.0722.00725.C001_03046	-	454	Dynamins_LeoBC	-	601	False	True	4.1e-05	35.7	0.2	False	False	WP_001282361.1
ESCO001.0722.00726.C001_03206	-	490	Dynamins_LeoBC	-	601	False	True	5.1e-09	48.6	0.1	False	False	WP_000249410.1
ESCO001.0722.00726.C001_04418	-	454	Dynamins_LeoBC	-	601	False	True	4.1e-05	35.7	0.2	False	False	WP_001282346.1
ESCO001.0722.00727.C001_00776	-	290	Dynamins_LeoBC	-	601	False	True	0.0003	32.8	0.0	False	False	WP_089078740.1
ESCO001.0722.00727.C001_01262	-	490	Dynamins_LeoBC	-	601	False	True	5.1e-09	48.6	0.1	False	False	WP_000249410.1
ESCO001.0722.00727.C001_04603	-	454	Dynamins_LeoBC	-	601	False	True	4.1e-05	35.7	0.2	False	False	WP_001282361.1
ESCO001.0722.00728.C001_01696	-	490	Dynamins_LeoBC	-	601	False	True	5.1e-09	48.6	0.1	False	False	WP_000249410.1
ESCO001.0722.00728.C001_02246	-	290	Dynamins_LeoBC	-	601	False	True	0.00073	31.6	0.0	False	False	WP_113450573.1
ESCO001.0722.00728.C001_03034	-	454	Dynamins_LeoBC	-	601	False	True	4.3e-05	35.6	0.2	False	False	WP_032252425.1
ESCO001.0722.00728.C001_04049	-	290	Dynamins_LeoBC	-	601	False	True	0.00098	31.1	0.0	False	False	WP_104769319.1
ESCO001.0722.00729.C001_01422	-	490	Dynamins_LeoBC	-	601	False	True	5.1e-09	48.6	0.1	False	False	WP_001353036.1
ESCO001.0722.00729.C001_01947	-	290	Dynamins_LeoBC	-	601	False	True	0.00055	32.0	0.0	False	False	WP_001069680.1
ESCO001.0722.00729.C001_04856	-	454	Dynamins_LeoBC	-	601	False	True	4.1e-05	35.7	0.2	False	False	WP_001282361.1
ESCO001.0722.00730.C001_01311	-	490	Dynamins_LeoBC	-	601	False	True	5.1e-09	48.6	0.1	False	False	WP_000249410.1
ESCO001.0722.00730.C001_04889	-	454	Dynamins_LeoBC	-	601	False	True	4e-05	35.7	0.2	True	False	WP_001282347.1
ESCO001.0722.00731.C001_00767	-	290	Dynamins_LeoBC	-	601	False	True	0.0004	32.4	0.0	False	False	WP_001069764.1
ESCO001.0722.00731.C001_00773	-	770	Dynamins_LeoBC	-	601	False	True	3.6e-05	35.9	6.5	False	False	WP_000998321.1
ESCO001.0722.00731.C001_01364	-	490	Dynamins_LeoBC	-	601	False	True	5.1e-09	48.6	0.1	False	False	WP_000249410.1
ESCO001.0722.00731.C001_04548	-	454	Dynamins_LeoBC	-	601	False	True	4.1e-05	35.7	0.2	False	False	WP_001282361.1
ESCO001.0722.00731.P005_00006	-	294	Dynamins_LeoBC	-	601	False	True	3e-07	42.7	0.3	False	False	WP_021551692.1
ESCO001.0722.00732.C001_01188	-	490	Dynamins_LeoBC	-	601	False	True	5.1e-09	48.6	0.1	False	False	WP_000249410.1
ESCO001.0722.00732.C001_04579	-	454	Dynamins_LeoBC	-	601	False	True	4.1e-05	35.7	0.2	False	False	WP_001282346.1
ESCO001.0722.00733.C001_01273	-	490	Dynamins_LeoBC	-	601	False	True	4.7e-09	48.7	0.2	False	False	WP_001488276.1
ESCO001.0722.00733.C001_04887	-	454	Dynamins_LeoBC	-	601	False	True	4.1e-05	35.7	0.2	False	False	WP_001282346.1
ESCO001.0722.00734.C001_00788	-	290	Dynamins_LeoBC	-	601	False	True	0.0009	31.3	0.0	False	False	WP_059336668.1
ESCO001.0722.00734.C001_01394	-	490	Dynamins_LeoBC	-	601	False	True	5.1e-09	48.6	0.1	False	False	WP_000249410.1
ESCO001.0722.00734.C001_01922	-	290	Dynamins_LeoBC	-	601	False	True	0.00055	32.0	0.0	False	False	WP_001069682.1
ESCO001.0722.00734.C001_04999	-	454	Dynamins_LeoBC	-	601	False	True	4.5e-05	35.6	0.2	False	False	WP_001282348.1
ESCO001.0722.00735.C001_00845	-	290	Dynamins_LeoBC	-	601	False	True	0.0004	32.4	0.0	False	False	WP_001069764.1
ESCO001.0722.00735.C001_00851	-	770	Dynamins_LeoBC	-	601	False	True	3.6e-05	35.9	6.5	False	False	WP_000998321.1
ESCO001.0722.00735.C001_01347	-	490	Dynamins_LeoBC	-	601	False	True	5.1e-09	48.6	0.1	False	False	WP_000249410.1
ESCO001.0722.00735.C001_02970	-	290	Dynamins_LeoBC	-	601	False	True	0.00055	32.0	0.0	False	False	WP_001069682.1
ESCO001.0722.00735.C001_05230	-	454	Dynamins_LeoBC	-	601	False	True	4.5e-05	35.6	0.2	False	False	WP_001282348.1
ESCO001.0722.00736.C001_00786	-	290	Dynamins_LeoBC	-	601	False	True	0.0009	31.3	0.0	False	False	WP_059336668.1
ESCO001.0722.00736.C001_01349	-	490	Dynamins_LeoBC	-	601	False	True	5.1e-09	48.6	0.1	False	False	WP_000249410.1
ESCO001.0722.00736.C001_01862	-	290	Dynamins_LeoBC	-	601	False	True	0.00031	32.8	0.0	False	False	WP_161622561.1
ESCO001.0722.00736.C001_05017	-	454	Dynamins_LeoBC	-	601	False	True	4.5e-05	35.6	0.2	False	False	WP_001282348.1
ESCO001.0722.00737.C001_00777	-	290	Dynamins_LeoBC	-	601	False	True	0.00076	31.5	0.0	False	False	WP_161619022.1
ESCO001.0722.00737.C001_00783	-	770	Dynamins_LeoBC	-	601	False	True	3.6e-05	35.9	6.5	False	False	WP_000998321.1
ESCO001.0722.00737.C001_01270	-	490	Dynamins_LeoBC	-	601	False	True	5.1e-09	48.6	0.1	False	False	WP_000249410.1
ESCO001.0722.00737.C001_04817	-	454	Dynamins_LeoBC	-	601	False	True	4.1e-05	35.7	0.2	False	False	WP_001282361.1
ESCO001.0722.00738.C001_00774	-	290	Dynamins_LeoBC	-	601	False	True	0.0009	31.3	0.0	False	False	WP_059336668.1
ESCO001.0722.00738.C001_01284	-	490	Dynamins_LeoBC	-	601	False	True	5.1e-09	48.6	0.1	False	False	WP_000249410.1
ESCO001.0722.00738.C001_04809	-	454	Dynamins_LeoBC	-	601	False	True	4.1e-05	35.7	0.2	False	False	WP_001282346.1
ESCO001.0722.00739.C001_01682	-	490	Dynamins_LeoBC	-	601	False	True	5.1e-09	48.6	0.1	False	False	WP_000249410.1
ESCO001.0722.00739.C001_02247	-	290	Dynamins_LeoBC	-	601	False	True	0.00014	33.9	0.0	False	False	WP_162014434.1
ESCO001.0722.00739.C001_02896	-	290	Dynamins_LeoBC	-	601	False	True	0.00037	32.5	0.0	False	False	WP_032177942.1
ESCO001.0722.00739.C001_02960	-	454	Dynamins_LeoBC	-	601	False	True	4.1e-05	35.7	0.2	False	False	WP_001282346.1
ESCO001.0722.00740.C001_00760	-	290	Dynamins_LeoBC	-	601	False	True	0.00049	32.1	0.0	False	False	WP_021527212.1
ESCO001.0722.00740.C001_01413	-	490	Dynamins_LeoBC	-	601	False	True	5.1e-09	48.6	0.1	False	False	WP_001309661.1
ESCO001.0722.00740.C001_01617	-	290	Dynamins_LeoBC	-	601	False	True	0.00063	31.8	0.0	False	False	WP_021542764.1
ESCO001.0722.00740.C001_02025	-	290	Dynamins_LeoBC	-	601	False	True	0.00054	32.0	0.0	False	False	WP_089438522.1
ESCO001.0722.00740.C001_04990	-	454	Dynamins_LeoBC	-	601	False	True	4.1e-05	35.7	0.2	False	False	WP_001282361.1
ESCO001.0722.00741.C001_00377	-	454	Dynamins_LeoBC	-	601	False	True	5.2e-05	35.3	0.2	False	False	WP_001282368.1
ESCO001.0722.00741.C001_00437	-	337	Dynamins_LeoBC	-	601	False	True	9.4e-07	41.1	0.0	False	False	WP_000342613.1
ESCO001.0722.00741.C001_01211	-	290	Dynamins_LeoBC	-	601	False	True	0.00064	31.7	0.0	False	False	WP_001069668.1
ESCO001.0722.00741.C001_01697	-	490	Dynamins_LeoBC	-	601	False	True	5.3e-09	48.5	0.1	False	False	WP_001296291.1
ESCO001.0722.00741.C001_03455	-	290	Dynamins_LeoBC	-	601	False	True	0.00077	31.5	0.0	False	False	WP_001069772.1
ESCO001.0722.00741.C001_04582	-	290	Dynamins_LeoBC	-	601	False	True	0.00064	31.7	0.0	False	False	WP_001069743.1
ESCO001.0722.00742.C001_01292	-	490	Dynamins_LeoBC	-	601	False	True	5.1e-09	48.6	0.1	False	False	WP_001317982.1
ESCO001.0722.00742.C001_04678	-	454	Dynamins_LeoBC	-	601	False	True	4.1e-05	35.7	0.2	False	False	WP_001282346.1
ESCO001.0722.00743.C001_02798	-	290	Dynamins_LeoBC	-	601	False	True	0.0009	31.3	0.0	False	False	WP_059336668.1
ESCO001.0722.00743.C001_03307	-	490	Dynamins_LeoBC	-	601	False	True	5.1e-09	48.6	0.1	False	False	WP_000249410.1
ESCO001.0722.00743.C001_03981	-	290	Dynamins_LeoBC	-	601	False	True	0.00088	31.3	0.0	False	False	WP_097314941.1
ESCO001.0722.00743.C001_04603	-	454	Dynamins_LeoBC	-	601	False	True	4.5e-05	35.6	0.2	False	False	WP_001282348.1
ESCO001.0722.00744.C001_01344	-	490	Dynamins_LeoBC	-	601	False	True	5.1e-09	48.6	0.1	False	False	WP_001309661.1
ESCO001.0722.00744.C001_01841	-	290	Dynamins_LeoBC	-	601	False	True	0.00048	32.2	0.0	False	False	WP_001069674.1
ESCO001.0722.00744.C001_04889	-	454	Dynamins_LeoBC	-	601	False	True	4.1e-05	35.7	0.2	False	False	WP_001282361.1
ESCO001.0722.00745.C001_02797	-	290	Dynamins_LeoBC	-	601	False	True	0.00023	33.2	0.0	False	False	WP_162683799.1
ESCO001.0722.00745.C001_03306	-	490	Dynamins_LeoBC	-	601	False	True	5.1e-09	48.6	0.1	False	False	WP_000249410.1
ESCO001.0722.00745.C001_03979	-	290	Dynamins_LeoBC	-	601	False	True	0.00023	33.2	0.0	False	False	WP_162683802.1
ESCO001.0722.00745.C001_04601	-	454	Dynamins_LeoBC	-	601	False	True	4.5e-05	35.6	0.2	False	False	WP_001282348.1
ESCO001.0722.00746.C001_01257	-	490	Dynamins_LeoBC	-	601	False	True	5.1e-09	48.6	0.1	False	False	WP_000249410.1
ESCO001.0722.00746.C001_04319	-	290	Dynamins_LeoBC	-	601	False	True	8.9e-05	34.6	0.0	False	False	WP_069067381.1
ESCO001.0722.00746.C001_04768	-	454	Dynamins_LeoBC	-	601	False	True	4.1e-05	35.7	0.2	False	False	WP_001282346.1
ESCO001.0722.00747.C001_01239	-	490	Dynamins_LeoBC	-	601	False	True	5.1e-09	48.6	0.1	False	False	WP_000249410.1
ESCO001.0722.00747.C001_02725	-	290	Dynamins_LeoBC	-	601	False	True	0.00052	32.0	0.0	False	False	WP_001069760.1
ESCO001.0722.00747.C001_04558	-	454	Dynamins_LeoBC	-	601	False	True	4.1e-05	35.7	0.2	False	False	WP_001282361.1
ESCO001.0722.00748.C001_01249	-	490	Dynamins_LeoBC	-	601	False	True	5.1e-09	48.6	0.1	False	False	WP_000249410.1
ESCO001.0722.00748.C001_03731	-	291	Dynamins_LeoBC	-	601	False	True	6.6e-05	35.0	0.0	False	False	WP_040064434.1
ESCO001.0722.00748.C001_04701	-	454	Dynamins_LeoBC	-	601	False	True	4.5e-05	35.6	0.2	False	False	WP_001282348.1
ESCO001.0722.00749.C001_01286	-	490	Dynamins_LeoBC	-	601	False	True	5.1e-09	48.6	0.1	False	False	WP_000249410.1
ESCO001.0722.00749.C001_01789	-	290	Dynamins_LeoBC	-	601	False	True	0.0009	31.3	0.0	False	False	WP_059336668.1
ESCO001.0722.00749.C001_03552	-	290	Dynamins_LeoBC	-	601	False	True	0.00092	31.2	0.0	False	False	WP_001069744.1
ESCO001.0722.00749.C001_04623	-	454	Dynamins_LeoBC	-	601	False	True	4.1e-05	35.7	0.2	False	False	WP_001282346.1
ESCO001.0722.00750.C001_00063	-	290	Dynamins_LeoBC	-	601	False	True	0.00042	32.4	0.0	False	False	WP_061349383.1
ESCO001.0722.00750.C001_01321	-	490	Dynamins_LeoBC	-	601	False	True	5.1e-09	48.6	0.1	False	False	WP_000249410.1
ESCO001.0722.00750.C001_01874	-	290	Dynamins_LeoBC	-	601	False	True	0.00092	31.2	0.0	False	False	WP_001069744.1
ESCO001.0722.00750.C001_03603	-	290	Dynamins_LeoBC	-	601	False	True	0.00092	31.2	0.0	False	False	WP_001069744.1
ESCO001.0722.00750.C001_04722	-	454	Dynamins_LeoBC	-	601	False	True	4.1e-05	35.7	0.2	False	False	WP_001282346.1
ESCO001.0722.00751.C001_01238	-	490	Dynamins_LeoBC	-	601	False	True	5.1e-09	48.6	0.1	False	False	WP_000249410.1
ESCO001.0722.00751.C001_02708	-	290	Dynamins_LeoBC	-	601	False	True	0.00052	32.0	0.0	False	False	WP_001069760.1
ESCO001.0722.00751.C001_04564	-	454	Dynamins_LeoBC	-	601	False	True	4.1e-05	35.7	0.2	False	False	WP_001282361.1
ESCO001.0722.00752.C001_01179	-	490	Dynamins_LeoBC	-	601	False	True	5.1e-09	48.6	0.1	False	False	WP_000249410.1
ESCO001.0722.00752.C001_04528	-	454	Dynamins_LeoBC	-	601	False	True	4.1e-05	35.7	0.2	False	False	WP_001282346.1
ESCO001.0722.00753.C001_01140	-	291	Dynamins_LeoBC	-	601	False	True	8.8e-09	47.8	0.0	False	False	WP_032745489.1
ESCO001.0722.00753.C001_01259	-	490	Dynamins_LeoBC	-	601	False	True	5.3e-09	48.5	0.1	False	False	WP_001296291.1
ESCO001.0722.00753.C001_04095	-	290	Dynamins_LeoBC	-	601	False	True	0.00043	32.3	0.0	False	False	WP_163388836.1
ESCO001.0722.00753.C001_04579	-	454	Dynamins_LeoBC	-	601	False	True	5.2e-05	35.3	0.2	False	False	WP_001282368.1
ESCO001.0722.00754.C001_02863	-	454	Dynamins_LeoBC	-	601	False	True	4e-05	35.7	0.2	False	False	WP_001282347.1
ESCO001.0722.00754.C001_04084	-	490	Dynamins_LeoBC	-	601	False	True	5.1e-09	48.6	0.1	False	False	WP_000249410.1
ESCO001.0722.00755.C001_01039	-	291	Dynamins_LeoBC	-	601	False	True	0.00018	33.6	0.0	False	False	WP_000165426.1
ESCO001.0722.00755.C001_02015	-	291	Dynamins_LeoBC	-	601	False	True	1.2e-06	40.7	0.0	False	False	WP_163425216.1
ESCO001.0722.00755.C001_02949	-	454	Dynamins_LeoBC	-	601	False	True	4.4e-05	35.6	0.3	False	False	WP_001282344.1
ESCO001.0722.00755.C001_04231	-	490	Dynamins_LeoBC	-	601	False	True	5.1e-09	48.6	0.1	False	False	WP_001317982.1
ESCO001.0722.00756.C001_00842	-	275	Dynamins_LeoBC	-	601	False	True	0.00083	31.4	0.0	False	False	WP_001535563.1
ESCO001.0722.00756.C001_01303	-	490	Dynamins_LeoBC	-	601	False	True	5.1e-09	48.6	0.1	False	False	WP_001467881.1
ESCO001.0722.00756.C001_02893	-	290	Dynamins_LeoBC	-	601	False	True	0.00045	32.2	0.0	False	False	WP_001518525.1
ESCO001.0722.00756.C001_04841	-	454	Dynamins_LeoBC	-	601	False	True	5.1e-05	35.4	0.1	False	False	WP_042050957.1
ESCO001.0722.00757.C001_03304	-	290	Dynamins_LeoBC	-	601	False	True	0.00069	31.6	0.0	False	False	WP_001069762.1
ESCO001.0722.00757.C001_03442	-	490	Dynamins_LeoBC	-	601	False	True	5.3e-09	48.5	0.1	False	False	WP_001296291.1
ESCO001.0722.00757.C001_04641	-	454	Dynamins_LeoBC	-	601	False	True	4.1e-05	35.7	0.2	False	False	WP_001282361.1
ESCO001.0722.00758.C001_00655	-	290	Dynamins_LeoBC	-	601	False	True	0.00036	32.6	0.0	True	False	WP_001553935.1
ESCO001.0722.00758.C001_03611	-	490	Dynamins_LeoBC	-	601	False	True	5.3e-09	48.5	0.1	False	False	WP_001296291.1
ESCO001.0722.00758.C001_04115	-	290	Dynamins_LeoBC	-	601	False	True	0.00064	31.7	0.0	False	False	WP_001069668.1
ESCO001.0722.00758.C001_04925	-	454	Dynamins_LeoBC	-	601	False	True	4.1e-05	35.7	0.2	False	False	WP_001282361.1
ESCO001.0722.00759.C001_00911	-	290	Dynamins_LeoBC	-	601	False	True	0.00026	33.0	0.0	False	False	WP_001069705.1
ESCO001.0722.00759.C001_01422	-	490	Dynamins_LeoBC	-	601	False	True	5.1e-09	48.6	0.1	False	False	WP_000249410.1
ESCO001.0722.00759.C001_02755	-	454	Dynamins_LeoBC	-	601	False	True	4.1e-05	35.7	0.2	False	False	WP_001282361.1
ESCO001.0722.00759.C001_03419	-	290	Dynamins_LeoBC	-	601	False	True	0.00029	32.9	0.0	False	False	WP_001360328.1
ESCO001.0722.00759.C001_04636	-	290	Dynamins_LeoBC	-	601	False	True	0.00017	33.7	0.0	False	False	WP_097345176.1
ESCO001.0722.00760.C001_01321	-	490	Dynamins_LeoBC	-	601	False	True	5.3e-09	48.5	0.1	False	False	WP_001296291.1
ESCO001.0722.00760.C001_04887	-	454	Dynamins_LeoBC	-	601	False	True	5.2e-05	35.3	0.2	False	False	WP_001282368.1
ESCO001.0722.00761.C001_00870	-	205	Dynamins_LeoBC	-	601	False	True	3.1e-16	72.4	0.3	False	False	WP_061351944.1
ESCO001.0722.00761.C001_00871	-	238	Dynamins_LeoBC	-	601	False	True	1.7999999999999997e-24	99.6	0.0	False	False	WP_250848389.1
ESCO001.0722.00761.C001_00872	-	331	Dynamins_LeoBC	-	601	False	True	1.8e-18	79.8	4.5	False	False	WP_250848390.1
ESCO001.0722.00761.C001_00873	-	577	Dynamins_LeoBC	-	601	False	True	1.5e-12	60.2	4.2	False	False	WP_164475460.1
ESCO001.0722.00761.C001_01367	-	490	Dynamins_LeoBC	-	601	False	True	5.1e-09	48.6	0.1	False	False	WP_000249410.1
ESCO001.0722.00761.C001_01922	-	290	Dynamins_LeoBC	-	601	False	True	0.00047	32.2	0.0	False	False	WP_164475636.1
ESCO001.0722.00761.C001_03094	-	290	Dynamins_LeoBC	-	601	False	True	0.00046	32.2	0.0	False	False	WP_097754555.1
ESCO001.0722.00761.C001_03319	-	290	Dynamins_LeoBC	-	601	False	True	0.0005	32.1	0.0	False	False	WP_164475871.1
ESCO001.0722.00761.C001_03443	-	454	Dynamins_LeoBC	-	601	False	True	4.6e-05	35.5	0.1	False	False	WP_164475892.1
ESCO001.0722.00762.C001_01280	-	490	Dynamins_LeoBC	-	601	False	True	4.1e-09	48.9	0.0	False	False	WP_164476425.1
ESCO001.0722.00762.C001_04624	-	454	Dynamins_LeoBC	-	601	False	True	4.8e-05	35.5	0.3	False	False	WP_158128304.1
ESCO001.0722.00763.C001_00743	-	490	Dynamins_LeoBC	-	601	False	True	5.1e-09	48.6	0.1	False	False	WP_001317982.1
ESCO001.0722.00763.C001_02566	-	290	Dynamins_LeoBC	-	601	False	True	0.00052	32.0	0.0	False	False	WP_001069760.1
ESCO001.0722.00763.C001_03795	-	290	Dynamins_LeoBC	-	601	False	True	0.0004	32.4	0.0	False	False	WP_001069701.1
ESCO001.0722.00763.C001_04492	-	454	Dynamins_LeoBC	-	601	False	True	4.1e-05	35.7	0.2	False	False	WP_001282361.1
ESCO001.0722.00764.C001_00541	-	490	Dynamins_LeoBC	-	601	False	True	5.1e-09	48.6	0.1	False	False	WP_001317982.1
ESCO001.0722.00764.C001_02237	-	290	Dynamins_LeoBC	-	601	False	True	0.00052	32.0	0.0	False	False	WP_001069760.1
ESCO001.0722.00764.C001_03456	-	290	Dynamins_LeoBC	-	601	False	True	0.0004	32.4	0.0	False	False	WP_001069701.1
ESCO001.0722.00764.C001_04159	-	454	Dynamins_LeoBC	-	601	False	True	4.1e-05	35.7	0.2	False	False	WP_001282361.1
ESCO001.0722.00765.C001_00267	-	490	Dynamins_LeoBC	-	601	False	True	5.1e-09	48.6	0.1	False	False	WP_001317982.1
ESCO001.0722.00765.C001_01962	-	290	Dynamins_LeoBC	-	601	False	True	0.00052	32.0	0.0	False	False	WP_001069760.1
ESCO001.0722.00765.C001_03183	-	290	Dynamins_LeoBC	-	601	False	True	0.0004	32.4	0.0	False	False	WP_001069701.1
ESCO001.0722.00765.C001_03884	-	454	Dynamins_LeoBC	-	601	False	True	4.1e-05	35.7	0.2	False	False	WP_001282361.1
ESCO001.0722.00766.C001_00503	-	290	Dynamins_LeoBC	-	601	False	True	0.00056	31.9	0.0	False	False	WP_001352361.1
ESCO001.0722.00766.C001_01014	-	490	Dynamins_LeoBC	-	601	False	True	5.1e-09	48.6	0.1	False	False	WP_000249410.1
ESCO001.0722.00766.C001_02383	-	454	Dynamins_LeoBC	-	601	False	True	4.1e-05	35.7	0.2	False	False	WP_164529484.1
ESCO001.0722.00767.C001_01632	-	490	Dynamins_LeoBC	-	601	False	True	5.1e-09	48.6	0.1	False	False	WP_000249410.1
ESCO001.0722.00767.C001_02874	-	454	Dynamins_LeoBC	-	601	False	True	4.1e-05	35.7	0.2	False	False	WP_001282346.1
ESCO001.0722.00767.C001_03318	-	294	Dynamins_LeoBC	-	601	False	True	0.00026	33.0	0.0	False	False	WP_023563932.1
ESCO001.0722.00768.C001_01631	-	490	Dynamins_LeoBC	-	601	False	True	5.1e-09	48.6	0.1	False	False	WP_000249410.1
ESCO001.0722.00768.C001_02875	-	454	Dynamins_LeoBC	-	601	False	True	4.1e-05	35.7	0.2	False	False	WP_001282346.1
ESCO001.0722.00768.C001_03319	-	294	Dynamins_LeoBC	-	601	False	True	0.00026	33.0	0.0	False	False	WP_023563932.1
ESCO001.0722.00769.C001_01202	-	490	Dynamins_LeoBC	-	601	False	True	5.1e-09	48.6	0.1	False	False	WP_000249410.1
ESCO001.0722.00769.C001_02730	-	290	Dynamins_LeoBC	-	601	False	True	0.00047	32.2	0.0	False	False	WP_097343873.1
ESCO001.0722.00769.C001_04485	-	454	Dynamins_LeoBC	-	601	False	True	4.1e-05	35.7	0.2	False	False	WP_001282346.1
ESCO001.0722.00770.C001_02534	-	490	Dynamins_LeoBC	-	601	False	True	5.1e-09	48.6	0.1	False	False	WP_000249410.1
ESCO001.0722.00770.C001_02987	-	290	Dynamins_LeoBC	-	601	False	True	0.00051	32.1	0.0	False	False	WP_072645709.1
ESCO001.0722.00770.C001_03130	-	290	Dynamins_LeoBC	-	601	False	True	0.00049	32.1	0.0	False	False	WP_021527212.1
ESCO001.0722.00770.C001_03786	-	290	Dynamins_LeoBC	-	601	False	True	0.00037	32.5	0.0	True	False	WP_032177942.1
ESCO001.0722.00770.C001_03866	-	454	Dynamins_LeoBC	-	601	False	True	4.1e-05	35.7	0.2	False	False	WP_001282346.1
ESCO001.0722.00771.C001_00798	-	290	Dynamins_LeoBC	-	601	False	True	0.00064	31.7	0.0	False	False	WP_001069668.1
ESCO001.0722.00771.C001_01359	-	490	Dynamins_LeoBC	-	601	False	True	5.3e-09	48.5	0.1	False	False	WP_001296291.1
ESCO001.0722.00771.C001_04440	-	290	Dynamins_LeoBC	-	601	False	True	0.00036	32.6	0.0	False	False	WP_001553935.1
ESCO001.0722.00771.C001_05233	-	454	Dynamins_LeoBC	-	601	False	True	4.1e-05	35.7	0.2	False	False	WP_001282361.1
ESCO001.0722.00772.C001_01190	-	490	Dynamins_LeoBC	-	601	False	True	5.1e-09	48.6	0.1	False	False	WP_000249410.1
ESCO001.0722.00772.C001_04643	-	454	Dynamins_LeoBC	-	601	False	True	4.1e-05	35.7	0.2	False	False	WP_001282346.1
ESCO001.0722.00773.C001_00801	-	290	Dynamins_LeoBC	-	601	False	True	0.00064	31.7	0.0	False	False	WP_001069668.1
ESCO001.0722.00773.C001_01361	-	490	Dynamins_LeoBC	-	601	False	True	5.3e-09	48.5	0.1	False	False	WP_001296291.1
ESCO001.0722.00773.C001_04388	-	290	Dynamins_LeoBC	-	601	False	True	0.00036	32.6	0.0	False	False	WP_001553935.1
ESCO001.0722.00773.C001_05175	-	454	Dynamins_LeoBC	-	601	False	True	4.1e-05	35.7	0.2	False	False	WP_001282361.1
ESCO001.0722.00774.C001_02127	-	290	Dynamins_LeoBC	-	601	False	True	0.00063	31.8	0.0	False	False	WP_097513292.1
ESCO001.0722.00774.C001_02735	-	454	Dynamins_LeoBC	-	601	False	True	4e-05	35.7	0.2	False	False	WP_001282347.1
ESCO001.0722.00774.C001_03997	-	490	Dynamins_LeoBC	-	601	False	True	5.1e-09	48.6	0.1	False	False	WP_000249410.1
ESCO001.0722.00775.C001_03266	-	490	Dynamins_LeoBC	-	601	False	True	5.1e-09	48.6	0.1	False	False	WP_000249410.1
ESCO001.0722.00775.C001_04482	-	454	Dynamins_LeoBC	-	601	False	True	4.1e-05	35.7	0.2	False	False	WP_001282346.1
ESCO001.0722.00776.C001_01179	-	490	Dynamins_LeoBC	-	601	False	True	5.1e-09	48.6	0.1	False	False	WP_000249410.1
ESCO001.0722.00776.C001_04460	-	454	Dynamins_LeoBC	-	601	False	True	4.1e-05	35.7	0.2	False	False	WP_001282346.1
ESCO001.0722.00777.C001_02806	-	454	Dynamins_LeoBC	-	601	False	True	4.1e-05	35.7	0.2	False	False	WP_001282346.1
ESCO001.0722.00777.C001_04036	-	490	Dynamins_LeoBC	-	601	False	True	5.1e-09	48.6	0.1	False	False	WP_000249410.1
ESCO001.0722.00778.C001_01190	-	490	Dynamins_LeoBC	-	601	False	True	5.1e-09	48.6	0.1	False	False	WP_000249410.1
ESCO001.0722.00778.C001_04596	-	454	Dynamins_LeoBC	-	601	False	True	4.1e-05	35.7	0.2	False	False	WP_001282346.1
ESCO001.0722.00779.C001_01214	-	490	Dynamins_LeoBC	-	601	False	True	5.1e-09	48.6	0.1	False	False	WP_000249410.1
ESCO001.0722.00779.C001_04590	-	454	Dynamins_LeoBC	-	601	False	True	4.1e-05	35.7	0.2	False	False	WP_001282346.1
ESCO001.0722.00780.C001_01198	-	490	Dynamins_LeoBC	-	601	False	True	5.1e-09	48.6	0.1	False	False	WP_000249410.1
ESCO001.0722.00780.C001_01691	-	290	Dynamins_LeoBC	-	601	False	True	0.00071	31.6	0.0	False	False	WP_001407301.1
ESCO001.0722.00780.C001_04394	-	454	Dynamins_LeoBC	-	601	False	True	4.1e-05	35.7	0.2	False	False	WP_001282346.1
ESCO001.0722.00781.C001_01623	-	490	Dynamins_LeoBC	-	601	False	True	5.1e-09	48.6	0.1	False	False	WP_000249410.1
ESCO001.0722.00781.C001_02758	-	454	Dynamins_LeoBC	-	601	False	True	4.1e-05	35.7	0.2	False	False	WP_001282346.1
ESCO001.0722.00782.C001_01174	-	490	Dynamins_LeoBC	-	601	False	True	5.1e-09	48.6	0.1	False	False	WP_001309661.1
ESCO001.0722.00782.C001_04459	-	454	Dynamins_LeoBC	-	601	False	True	4.1e-05	35.7	0.2	False	False	WP_001282346.1
ESCO001.0722.00783.C001_00393	-	454	Dynamins_LeoBC	-	601	False	True	4e-05	35.7	0.2	False	False	WP_001282347.1
ESCO001.0722.00783.C001_01173	-	290	Dynamins_LeoBC	-	601	False	True	0.00064	31.7	0.0	False	False	WP_165895611.1
ESCO001.0722.00783.C001_03618	-	290	Dynamins_LeoBC	-	601	False	True	0.00071	31.6	0.0	False	False	WP_001069683.1
ESCO001.0722.00783.C001_04117	-	490	Dynamins_LeoBC	-	601	False	True	5.1e-09	48.6	0.1	False	False	WP_000249410.1
ESCO001.0722.00783.C001_04679	-	290	Dynamins_LeoBC	-	601	False	True	0.00055	32.0	0.0	False	False	WP_001069680.1
ESCO001.0722.00784.C001_01172	-	490	Dynamins_LeoBC	-	601	False	True	5.1e-09	48.6	0.1	False	False	WP_000249410.1
ESCO001.0722.00784.C001_03890	-	284	Dynamins_LeoBC	-	601	False	True	0.00049	32.1	0.0	False	False	WP_165887183.1
ESCO001.0722.00784.C001_04483	-	454	Dynamins_LeoBC	-	601	False	True	4.1e-05	35.7	0.2	False	False	WP_001282346.1
ESCO001.0722.00785.C001_01272	-	490	Dynamins_LeoBC	-	601	False	True	5.1e-09	48.6	0.1	False	False	WP_000249410.1
ESCO001.0722.00785.C001_04560	-	454	Dynamins_LeoBC	-	601	False	True	4.1e-05	35.7	0.2	False	False	WP_001282346.1
ESCO001.0722.00786.C001_00462	-	454	Dynamins_LeoBC	-	601	False	True	4.1e-05	35.7	0.2	False	False	WP_001282346.1
ESCO001.0722.00786.C001_00529	-	294	Dynamins_LeoBC	-	601	False	True	0.00041	32.4	0.0	False	False	WP_000010385.1
ESCO001.0722.00786.C001_00561	-	205	Dynamins_LeoBC	-	601	False	True	3.2e-16	72.4	0.2	False	False	WP_000383016.1
ESCO001.0722.00786.C001_00562	-	571	Dynamins_LeoBC	-	601	False	True	4.9999999999999996e-54	197.2	0.6	True	False	WP_167317301.1
ESCO001.0722.00786.C001_00563	-	577	Dynamins_LeoBC	-	601	False	True	3.3e-12	59.1	4.6	False	False	WP_000434627.1
ESCO001.0722.00786.C001_01802	-	490	Dynamins_LeoBC	-	601	False	True	5.1e-09	48.6	0.1	False	False	WP_000249410.1
ESCO001.0722.00786.C001_04025	-	290	Dynamins_LeoBC	-	601	False	True	0.00092	31.2	0.0	False	False	WP_001069744.1
ESCO001.0722.00787.C001_02188	-	290	Dynamins_LeoBC	-	601	False	True	0.0009	31.3	0.0	False	False	WP_001069768.1
ESCO001.0722.00787.C001_04302	-	490	Dynamins_LeoBC	-	601	False	True	5.1e-09	48.6	0.1	False	False	WP_000249410.1
ESCO001.0722.00787.C001_04871	-	290	Dynamins_LeoBC	-	601	False	True	0.00072	31.6	0.0	False	False	WP_167582932.1
ESCO001.0722.00787.C001_05726	-	454	Dynamins_LeoBC	-	601	False	True	4.3e-05	35.6	0.2	False	False	WP_001282370.1
ESCO001.0722.00788.C001_02932	-	454	Dynamins_LeoBC	-	601	False	True	4.5e-05	35.6	0.2	False	False	WP_001282348.1
ESCO001.0722.00788.C001_04148	-	490	Dynamins_LeoBC	-	601	False	True	5.1e-09	48.6	0.1	False	False	WP_000249410.1
ESCO001.0722.00789.C001_02854	-	490	Dynamins_LeoBC	-	601	False	True	5.3e-09	48.5	0.1	False	False	WP_001296291.1
ESCO001.0722.00789.C001_04141	-	454	Dynamins_LeoBC	-	601	False	True	5.3e-05	35.3	0.3	False	False	WP_001540128.1
ESCO001.0722.00789.C001_04860	-	290	Dynamins_LeoBC	-	601	False	True	0.00052	32.0	0.0	False	False	WP_001069760.1
ESCO001.0722.00790.C001_00673	-	490	Dynamins_LeoBC	-	601	False	True	5.1e-09	48.6	0.1	False	False	WP_000249410.1
ESCO001.0722.00790.C001_04488	-	454	Dynamins_LeoBC	-	601	False	True	0.00043	32.3	0.2	False	False	WP_117984600.1
ESCO001.0722.00791.C001_02636	-	454	Dynamins_LeoBC	-	601	False	True	0.00043	32.3	0.2	False	False	WP_117984600.1
ESCO001.0722.00791.C001_03879	-	490	Dynamins_LeoBC	-	601	False	True	5.1e-09	48.6	0.1	False	False	WP_000249410.1
ESCO001.0722.00792.C001_01276	-	490	Dynamins_LeoBC	-	601	False	True	5.1e-09	48.6	0.1	False	False	WP_000249410.1
ESCO001.0722.00792.C001_04508	-	454	Dynamins_LeoBC	-	601	False	True	4.1e-05	35.7	0.2	False	False	WP_001282346.1
ESCO001.0722.00793.C001_01373	-	490	Dynamins_LeoBC	-	601	False	True	5.1e-09	48.6	0.1	False	False	WP_000249410.1
ESCO001.0722.00793.C001_01918	-	290	Dynamins_LeoBC	-	601	False	True	0.00026	33.0	0.0	False	False	WP_001069705.1
ESCO001.0722.00793.C001_04914	-	454	Dynamins_LeoBC	-	601	False	True	4.1e-05	35.7	0.2	False	False	WP_001282361.1
ESCO001.0722.00794.C001_01343	-	490	Dynamins_LeoBC	-	601	False	True	5.1e-09	48.6	0.1	False	False	WP_168728541.1
ESCO001.0722.00794.C001_02890	-	290	Dynamins_LeoBC	-	601	False	True	0.00052	32.0	0.0	False	False	WP_001069760.1
ESCO001.0722.00794.C001_04698	-	454	Dynamins_LeoBC	-	601	False	True	4e-05	35.7	0.2	False	False	WP_001282347.1
ESCO001.0722.00795.C001_03097	-	490	Dynamins_LeoBC	-	601	False	True	5.1e-09	48.6	0.1	False	False	WP_000249410.1
ESCO001.0722.00795.C001_04397	-	454	Dynamins_LeoBC	-	601	False	True	4.1e-05	35.7	0.2	False	False	WP_001282346.1
ESCO001.0722.00796.C001_01349	-	490	Dynamins_LeoBC	-	601	False	True	5.1e-09	48.6	0.1	False	False	WP_001309661.1
ESCO001.0722.00796.C001_04960	-	454	Dynamins_LeoBC	-	601	False	True	3.7e-05	35.8	0.1	False	False	WP_001545036.1
ESCO001.0722.00797.C001_01325	-	490	Dynamins_LeoBC	-	601	False	True	2.1e-09	49.9	0.1	False	False	WP_001350310.1
ESCO001.0722.00797.C001_02691	-	454	Dynamins_LeoBC	-	601	False	True	5.2e-05	35.3	0.2	False	False	WP_001282368.1
ESCO001.0722.00797.C001_03427	-	290	Dynamins_LeoBC	-	601	False	True	0.00064	31.7	0.0	False	False	WP_001069743.1
ESCO001.0722.00798.C001_00472	-	290	Dynamins_LeoBC	-	601	False	True	0.00011	34.2	0.0	False	False	WP_019843011.1
ESCO001.0722.00798.C001_03266	-	490	Dynamins_LeoBC	-	601	False	True	5.1e-09	48.6	0.1	False	False	WP_000249410.1
ESCO001.0722.00798.C001_04563	-	454	Dynamins_LeoBC	-	601	False	True	4.1e-05	35.7	0.2	False	False	WP_001282361.1
ESCO001.0722.00799.C001_01264	-	490	Dynamins_LeoBC	-	601	False	True	5.3e-09	48.5	0.1	False	False	WP_001296291.1
ESCO001.0722.00799.C001_04597	-	454	Dynamins_LeoBC	-	601	False	True	5.2e-05	35.3	0.2	False	False	WP_001282368.1
ESCO001.0722.00800.C001_00055	-	337	Dynamins_LeoBC	-	601	False	True	9.4e-07	41.1	0.0	False	False	WP_000342613.1
ESCO001.0722.00800.C001_00829	-	290	Dynamins_LeoBC	-	601	False	True	0.00064	31.7	0.0	False	False	WP_001069668.1
ESCO001.0722.00800.C001_01295	-	490	Dynamins_LeoBC	-	601	False	True	5.3e-09	48.5	0.1	False	False	WP_001296291.1
ESCO001.0722.00800.C001_02905	-	290	Dynamins_LeoBC	-	601	False	True	0.00077	31.5	0.0	False	False	WP_001069772.1
ESCO001.0722.00800.C001_04870	-	454	Dynamins_LeoBC	-	601	False	True	5.2e-05	35.3	0.2	False	False	WP_001282368.1
ESCO001.0722.00801.C001_01388	-	490	Dynamins_LeoBC	-	601	False	True	2.1e-09	49.9	0.1	False	False	WP_001350310.1
ESCO001.0722.00801.C001_02719	-	454	Dynamins_LeoBC	-	601	False	True	5.2e-05	35.3	0.2	False	False	WP_001282368.1
ESCO001.0722.00801.C001_03408	-	290	Dynamins_LeoBC	-	601	False	True	0.00052	32.0	0.0	False	False	WP_001069760.1
ESCO001.0722.00802.C001_01223	-	490	Dynamins_LeoBC	-	601	False	True	5.1e-09	48.6	0.1	False	False	WP_000249410.1
ESCO001.0722.00802.C001_01706	-	290	Dynamins_LeoBC	-	601	False	True	0.00056	31.9	0.0	False	False	WP_001352361.1
ESCO001.0722.00802.C001_04440	-	454	Dynamins_LeoBC	-	601	False	True	4.1e-05	35.7	0.2	False	False	WP_001282346.1
ESCO001.0722.00803.C001_01362	-	490	Dynamins_LeoBC	-	601	False	True	2.1e-09	49.9	0.1	False	False	WP_001350310.1
ESCO001.0722.00803.C001_03983	-	290	Dynamins_LeoBC	-	601	False	True	0.00064	31.7	0.0	False	False	WP_001069743.1
ESCO001.0722.00803.C001_04720	-	454	Dynamins_LeoBC	-	601	False	True	5.2e-05	35.3	0.2	False	False	WP_001282368.1
ESCO001.0722.00804.C001_01325	-	490	Dynamins_LeoBC	-	601	False	True	2.1e-09	49.9	0.1	False	False	WP_001350310.1
ESCO001.0722.00804.C001_02691	-	454	Dynamins_LeoBC	-	601	False	True	5.2e-05	35.3	0.2	False	False	WP_001282368.1
ESCO001.0722.00804.C001_03427	-	290	Dynamins_LeoBC	-	601	False	True	0.00064	31.7	0.0	False	False	WP_001069743.1
ESCO001.0722.00805.C001_01229	-	490	Dynamins_LeoBC	-	601	False	True	5.3e-09	48.5	0.1	False	False	WP_001296291.1
ESCO001.0722.00805.C001_04587	-	454	Dynamins_LeoBC	-	601	False	True	4.1e-05	35.7	0.2	True	False	WP_001282361.1
ESCO001.0722.00806.C001_02408	-	290	Dynamins_LeoBC	-	601	False	True	0.00045	32.3	0.0	False	False	WP_169063559.1
ESCO001.0722.00806.C001_02608	-	290	Dynamins_LeoBC	-	601	False	True	0.00039	32.5	0.0	False	False	WP_169063565.1
ESCO001.0722.00806.C001_03231	-	454	Dynamins_LeoBC	-	601	False	True	4.1e-05	35.7	0.2	False	False	WP_001282361.1
ESCO001.0722.00806.C001_04512	-	490	Dynamins_LeoBC	-	601	False	True	5.1e-09	48.6	0.1	False	False	WP_001467881.1
ESCO001.0722.00807.C001_01287	-	490	Dynamins_LeoBC	-	601	False	True	5.1e-09	48.6	0.1	False	False	WP_000249410.1
ESCO001.0722.00807.C001_04534	-	454	Dynamins_LeoBC	-	601	False	True	4.1e-05	35.7	0.2	False	False	WP_001282361.1
ESCO001.0722.00808.C001_00815	-	290	Dynamins_LeoBC	-	601	False	True	0.00018	33.6	0.0	False	False	WP_071342851.1
ESCO001.0722.00808.C001_01352	-	490	Dynamins_LeoBC	-	601	False	True	4e-09	48.9	0.1	False	False	WP_169057780.1
ESCO001.0722.00808.C001_04128	-	290	Dynamins_LeoBC	-	601	False	True	0.00076	31.5	0.0	False	False	WP_096987075.1
ESCO001.0722.00808.C001_04813	-	454	Dynamins_LeoBC	-	601	False	True	4.1e-05	35.7	0.2	False	False	WP_001282361.1
ESCO001.0722.00808.P002_00007	-	294	Dynamins_LeoBC	-	601	False	True	3e-07	42.7	0.3	False	False	WP_021551692.1
ESCO001.0722.00809.C001_01382	-	490	Dynamins_LeoBC	-	601	False	True	5.1e-09	48.6	0.1	False	False	WP_001309661.1
ESCO001.0722.00809.C001_04285	-	290	Dynamins_LeoBC	-	601	False	True	0.00052	32.0	0.0	False	False	WP_001069760.1
ESCO001.0722.00809.C001_04905	-	454	Dynamins_LeoBC	-	601	False	True	4.1e-05	35.7	0.2	False	False	WP_001282357.1
ESCO001.0722.00810.C001_00393	-	290	Dynamins_LeoBC	-	601	False	True	0.0007	31.6	0.0	False	False	WP_001513422.1
ESCO001.0722.00810.C001_00551	-	290	Dynamins_LeoBC	-	601	False	True	0.00052	32.0	0.0	False	False	WP_001069760.1
ESCO001.0722.00810.C001_03616	-	490	Dynamins_LeoBC	-	601	False	True	5.3e-09	48.5	0.1	False	False	WP_001296291.1
ESCO001.0722.00810.C001_04154	-	290	Dynamins_LeoBC	-	601	False	True	0.0007	31.6	0.0	False	False	WP_001513422.1
ESCO001.0722.00810.C001_04979	-	454	Dynamins_LeoBC	-	601	False	True	5.3e-05	35.3	0.3	False	False	WP_001540128.1
ESCO001.0722.00811.C001_00806	-	290	Dynamins_LeoBC	-	601	False	True	0.00049	32.1	0.0	False	False	WP_001069679.1
ESCO001.0722.00811.C001_01335	-	490	Dynamins_LeoBC	-	601	False	True	2.1e-09	49.9	0.1	False	False	WP_001350310.1
ESCO001.0722.00811.C001_02945	-	290	Dynamins_LeoBC	-	601	False	True	0.00041	32.4	0.0	False	False	WP_001069738.1
ESCO001.0722.00811.C001_04963	-	454	Dynamins_LeoBC	-	601	False	True	5.2e-05	35.3	0.2	False	False	WP_001282368.1
ESCO001.0722.00812.C001_01273	-	490	Dynamins_LeoBC	-	601	False	True	5.1e-09	48.6	0.1	False	False	WP_000249410.1
ESCO001.0722.00812.C001_04552	-	454	Dynamins_LeoBC	-	601	False	True	4.1e-05	35.7	0.2	False	False	WP_001282346.1
ESCO001.0722.00813.C001_00878	-	290	Dynamins_LeoBC	-	601	False	True	0.00064	31.7	0.0	False	False	WP_001069668.1
ESCO001.0722.00813.C001_01518	-	490	Dynamins_LeoBC	-	601	False	True	5.3e-09	48.5	0.1	False	False	WP_001296291.1
ESCO001.0722.00813.C001_03239	-	290	Dynamins_LeoBC	-	601	False	True	0.00077	31.5	0.0	False	False	WP_001069772.1
ESCO001.0722.00813.C001_04705	-	290	Dynamins_LeoBC	-	601	False	True	0.00019	33.5	0.0	False	False	WP_001534783.1
ESCO001.0722.00813.C001_05200	-	454	Dynamins_LeoBC	-	601	False	True	5.2e-05	35.3	0.2	False	False	WP_001282368.1
ESCO001.0722.00814.C001_00550	-	490	Dynamins_LeoBC	-	601	False	True	5.3e-09	48.5	0.1	False	False	WP_001296291.1
ESCO001.0722.00814.C001_01063	-	290	Dynamins_LeoBC	-	601	False	True	0.00064	31.7	0.0	False	False	WP_001069668.1
ESCO001.0722.00814.C001_01834	-	337	Dynamins_LeoBC	-	601	False	True	9.4e-07	41.1	0.0	False	False	WP_000342613.1
ESCO001.0722.00814.C001_01894	-	454	Dynamins_LeoBC	-	601	False	True	5.2e-05	35.3	0.2	False	False	WP_001282368.1
ESCO001.0722.00814.C001_02550	-	290	Dynamins_LeoBC	-	601	False	True	0.00064	31.7	0.0	False	False	WP_001069743.1
ESCO001.0722.00814.C001_03805	-	290	Dynamins_LeoBC	-	601	False	True	0.00077	31.5	0.0	False	False	WP_001069772.1
ESCO001.0722.00815.C001_00986	-	290	Dynamins_LeoBC	-	601	False	True	0.00074	31.5	0.0	False	False	WP_065377583.1
ESCO001.0722.00815.C001_01579	-	490	Dynamins_LeoBC	-	601	False	True	5.3e-09	48.5	0.1	False	False	WP_001296291.1
ESCO001.0722.00815.C001_03892	-	290	Dynamins_LeoBC	-	601	False	True	0.00043	32.3	0.0	False	False	WP_001069727.1
ESCO001.0722.00815.C001_05145	-	454	Dynamins_LeoBC	-	601	False	True	5.2e-05	35.3	0.2	False	False	WP_001282368.1
ESCO001.0722.00816.C001_01803	-	490	Dynamins_LeoBC	-	601	False	True	2.1e-09	49.9	0.1	False	False	WP_001350310.1
ESCO001.0722.00816.C001_03166	-	454	Dynamins_LeoBC	-	601	False	True	5.2e-05	35.3	0.2	False	False	WP_001282368.1
ESCO001.0722.00816.C001_03904	-	290	Dynamins_LeoBC	-	601	False	True	0.00064	31.7	0.0	False	False	WP_001069743.1
ESCO001.0722.00817.C001_01594	-	290	Dynamins_LeoBC	-	601	False	True	0.00052	32.0	0.0	False	False	WP_001069760.1
ESCO001.0722.00817.C001_02248	-	454	Dynamins_LeoBC	-	601	False	True	4.1e-05	35.7	0.2	False	False	WP_001282357.1
ESCO001.0722.00817.C001_03045	-	290	Dynamins_LeoBC	-	601	False	True	0.0007	31.6	0.0	False	False	WP_001513422.1
ESCO001.0722.00817.C001_03603	-	490	Dynamins_LeoBC	-	601	False	True	3.6e-09	49.1	0.1	False	False	WP_170969141.1
ESCO001.0722.00818.C001_02204	-	290	Dynamins_LeoBC	-	601	False	True	0.00082	31.4	0.0	False	False	WP_001594209.1
ESCO001.0722.00818.C001_02661	-	454	Dynamins_LeoBC	-	601	False	True	4.1e-05	35.7	0.2	False	False	WP_106918634.1
ESCO001.0722.00818.C001_04022	-	490	Dynamins_LeoBC	-	601	False	True	5.1e-09	48.6	0.1	False	False	WP_000249410.1
ESCO001.0722.00819.C001_00504	-	490	Dynamins_LeoBC	-	601	False	True	2.1e-09	49.9	0.1	False	False	WP_001350310.1
ESCO001.0722.00819.C001_01715	-	454	Dynamins_LeoBC	-	601	False	True	4.1e-05	35.7	0.2	False	False	WP_001282361.1
ESCO001.0722.00820.C001_01321	-	490	Dynamins_LeoBC	-	601	False	True	5.1e-09	48.6	0.1	False	False	WP_000249410.1
ESCO001.0722.00820.C001_03029	-	290	Dynamins_LeoBC	-	601	False	True	0.00018	33.6	0.0	False	False	WP_001512658.1
ESCO001.0722.00820.C001_04815	-	454	Dynamins_LeoBC	-	601	False	True	4e-05	35.7	0.2	False	False	WP_001282347.1
ESCO001.0722.00821.C001_00524	-	290	Dynamins_LeoBC	-	601	False	True	0.00052	32.0	0.0	False	False	WP_001069760.1
ESCO001.0722.00821.C001_03389	-	490	Dynamins_LeoBC	-	601	False	True	5.3e-09	48.5	0.1	False	False	WP_001296291.1
ESCO001.0722.00821.C001_04761	-	454	Dynamins_LeoBC	-	601	False	True	5.3e-05	35.3	0.3	False	False	WP_001540128.1
ESCO001.0722.00822.C001_01208	-	490	Dynamins_LeoBC	-	601	False	True	5.1e-09	48.6	0.1	False	False	WP_000249410.1
ESCO001.0722.00822.C001_04453	-	454	Dynamins_LeoBC	-	601	False	True	4.4e-05	35.6	0.3	False	False	WP_028132339.1
ESCO001.0722.00823.C001_01032	-	291	Dynamins_LeoBC	-	601	False	True	0.00018	33.6	0.0	False	False	WP_000165426.1
ESCO001.0722.00823.C001_02238	-	337	Dynamins_LeoBC	-	601	False	True	2.7e-07	42.9	0.0	False	False	WP_001531253.1
ESCO001.0722.00823.C001_02842	-	454	Dynamins_LeoBC	-	601	False	True	4.1e-05	35.7	0.2	False	False	WP_001282361.1
ESCO001.0722.00823.C001_04094	-	490	Dynamins_LeoBC	-	601	False	True	5.1e-09	48.6	0.1	False	False	WP_001309661.1
ESCO001.0722.00824.C001_00640	-	454	Dynamins_LeoBC	-	601	False	True	4e-05	35.7	0.2	False	False	WP_001282347.1
ESCO001.0722.00824.C001_01840	-	490	Dynamins_LeoBC	-	601	False	True	5.1e-09	48.6	0.1	False	False	WP_000249410.1
ESCO001.0722.00825.C001_00640	-	454	Dynamins_LeoBC	-	601	False	True	4e-05	35.7	0.2	False	False	WP_001282347.1
ESCO001.0722.00825.C001_01841	-	490	Dynamins_LeoBC	-	601	False	True	5.1e-09	48.6	0.1	False	False	WP_000249410.1
ESCO001.0722.00826.C001_00639	-	454	Dynamins_LeoBC	-	601	False	True	4e-05	35.7	0.2	False	False	WP_001282347.1
ESCO001.0722.00826.C001_01838	-	490	Dynamins_LeoBC	-	601	False	True	5.1e-09	48.6	0.1	False	False	WP_000249410.1
ESCO001.0722.00827.C001_00639	-	454	Dynamins_LeoBC	-	601	False	True	4e-05	35.7	0.2	False	False	WP_001282347.1
ESCO001.0722.00827.C001_01838	-	490	Dynamins_LeoBC	-	601	False	True	5.1e-09	48.6	0.1	False	False	WP_000249410.1
ESCO001.0722.00828.C001_02469	-	490	Dynamins_LeoBC	-	601	False	True	5.1e-09	48.6	0.1	False	False	WP_000249410.1
ESCO001.0722.00828.C001_03693	-	454	Dynamins_LeoBC	-	601	False	True	4e-05	35.7	0.2	False	False	WP_001282347.1
ESCO001.0722.00829.C001_02553	-	490	Dynamins_LeoBC	-	601	False	True	5.1e-09	48.6	0.1	False	False	WP_000249410.1
ESCO001.0722.00829.C001_03766	-	454	Dynamins_LeoBC	-	601	False	True	4.1e-05	35.7	0.2	False	False	WP_001282346.1
ESCO001.0722.00830.C001_02668	-	490	Dynamins_LeoBC	-	601	False	True	5.1e-09	48.6	0.1	False	False	WP_000249410.1
ESCO001.0722.00830.C001_03886	-	454	Dynamins_LeoBC	-	601	False	True	4.1e-05	35.7	0.2	False	False	WP_001282346.1
ESCO001.0722.00831.C001_02471	-	490	Dynamins_LeoBC	-	601	False	True	5.1e-09	48.6	0.1	False	False	WP_000249410.1
ESCO001.0722.00831.C001_03680	-	454	Dynamins_LeoBC	-	601	False	True	4.1e-05	35.7	0.2	False	False	WP_001282346.1
ESCO001.0722.00832.C001_02536	-	490	Dynamins_LeoBC	-	601	False	True	5.1e-09	48.6	0.1	False	False	WP_000249410.1
ESCO001.0722.00832.C001_03741	-	454	Dynamins_LeoBC	-	601	False	True	4.1e-05	35.7	0.2	False	False	WP_001282346.1
ESCO001.0722.00833.C001_01206	-	490	Dynamins_LeoBC	-	601	False	True	5.1e-09	48.6	0.1	False	False	WP_000249410.1
ESCO001.0722.00833.C001_02620	-	290	Dynamins_LeoBC	-	601	False	True	0.00092	31.2	0.0	False	False	WP_053270500.1
ESCO001.0722.00833.C001_04365	-	454	Dynamins_LeoBC	-	601	False	True	4.1e-05	35.7	0.2	False	False	WP_001282346.1
ESCO001.0722.00834.C001_00707	-	290	Dynamins_LeoBC	-	601	False	True	0.00072	31.6	0.0	False	False	WP_024195975.1
ESCO001.0722.00834.C001_01271	-	490	Dynamins_LeoBC	-	601	False	True	5.1e-09	48.6	0.1	False	False	WP_000249410.1
ESCO001.0722.00834.C001_01905	-	290	Dynamins_LeoBC	-	601	False	True	0.00055	32.0	0.0	False	False	WP_001069682.1
ESCO001.0722.00834.C001_04648	-	454	Dynamins_LeoBC	-	601	False	True	4.5e-05	35.6	0.2	False	False	WP_001282348.1
ESCO001.0722.00835.C001_00682	-	454	Dynamins_LeoBC	-	601	False	True	4.1e-05	35.7	0.2	False	False	WP_001282346.1
ESCO001.0722.00835.C001_03961	-	490	Dynamins_LeoBC	-	601	False	True	5.1e-09	48.6	0.1	False	False	WP_000249410.1
ESCO001.0722.00836.C001_02904	-	490	Dynamins_LeoBC	-	601	False	True	5.1e-09	48.6	0.1	False	False	WP_000249410.1
ESCO001.0722.00836.C001_03488	-	290	Dynamins_LeoBC	-	601	False	True	0.00072	31.6	0.0	False	False	WP_024195975.1
ESCO001.0722.00836.C001_04186	-	454	Dynamins_LeoBC	-	601	False	True	4.1e-05	35.7	0.2	False	False	WP_001282346.1
ESCO001.0722.00837.C001_02116	-	291	Dynamins_LeoBC	-	601	False	True	3.1e-05	36.1	0.0	False	False	WP_032267584.1
ESCO001.0722.00837.C001_02793	-	454	Dynamins_LeoBC	-	601	False	True	4e-05	35.7	0.2	False	False	WP_001282347.1
ESCO001.0722.00837.C001_03573	-	290	Dynamins_LeoBC	-	601	False	True	0.00026	33.0	0.0	False	False	WP_001069783.1
ESCO001.0722.00837.C001_04149	-	490	Dynamins_LeoBC	-	601	False	True	4.7e-09	48.7	0.1	False	False	WP_172615544.1
ESCO001.0722.00838.C001_01241	-	490	Dynamins_LeoBC	-	601	False	True	5.1e-09	48.6	0.1	False	False	WP_000249410.1
ESCO001.0722.00838.C001_01772	-	290	Dynamins_LeoBC	-	601	False	True	0.00054	32.0	0.0	False	False	WP_001069681.1
ESCO001.0722.00838.C001_04592	-	454	Dynamins_LeoBC	-	601	False	True	4.1e-05	35.7	0.2	False	False	WP_001282361.1
ESCO001.0722.00839.C001_00772	-	290	Dynamins_LeoBC	-	601	False	True	0.00089	31.3	0.0	False	False	WP_001069719.1
ESCO001.0722.00839.C001_03263	-	490	Dynamins_LeoBC	-	601	False	True	5.1e-09	48.6	0.1	False	False	WP_000249410.1
ESCO001.0722.00839.C001_04511	-	454	Dynamins_LeoBC	-	601	False	True	4.1e-05	35.7	0.2	False	False	WP_001282346.1
ESCO001.0722.00840.C001_02734	-	490	Dynamins_LeoBC	-	601	False	True	5.1e-09	48.6	0.1	False	False	WP_001317982.1
ESCO001.0722.00840.C001_03283	-	290	Dynamins_LeoBC	-	601	False	True	0.00085	31.3	0.0	False	False	WP_001322100.1
ESCO001.0722.00840.C001_04092	-	454	Dynamins_LeoBC	-	601	False	True	4.1e-05	35.7	0.2	False	False	WP_001282361.1
ESCO001.0722.00840.C001_04838	-	290	Dynamins_LeoBC	-	601	False	True	0.0004	32.4	0.0	False	False	WP_001069701.1
ESCO001.0722.00841.C001_00146	-	517	Dynamins_LeoBC	-	601	False	True	4.2e-11	55.5	4.0	False	False	WP_249537182.1
ESCO001.0722.00841.C001_01500	-	490	Dynamins_LeoBC	-	601	False	True	5.1e-09	48.6	0.1	False	False	WP_000249410.1
ESCO001.0722.00841.C001_02011	-	290	Dynamins_LeoBC	-	601	False	True	0.00087	31.3	0.0	False	False	WP_012139840.1
ESCO001.0722.00841.C001_05138	-	454	Dynamins_LeoBC	-	601	False	True	4.1e-05	35.7	0.2	False	False	WP_001282361.1
ESCO001.0722.00842.C001_02613	-	290	Dynamins_LeoBC	-	601	False	True	0.00052	32.0	0.0	False	False	WP_001069760.1
ESCO001.0722.00842.C001_03240	-	454	Dynamins_LeoBC	-	601	False	True	4.1e-05	35.7	0.2	False	False	WP_001282357.1
ESCO001.0722.00842.C001_04554	-	490	Dynamins_LeoBC	-	601	False	True	5.1e-09	48.6	0.1	False	False	WP_001309661.1
ESCO001.0722.00843.C001_00673	-	290	Dynamins_LeoBC	-	601	False	True	0.0004	32.4	0.0	False	False	WP_001069701.1
ESCO001.0722.00843.C001_03687	-	490	Dynamins_LeoBC	-	601	False	True	5.1e-09	48.6	0.1	False	False	WP_001317982.1
ESCO001.0722.00843.C001_04127	-	290	Dynamins_LeoBC	-	601	False	True	0.00085	31.3	0.0	False	False	WP_001322100.1
ESCO001.0722.00843.C001_04936	-	454	Dynamins_LeoBC	-	601	False	True	4.1e-05	35.7	0.2	False	False	WP_001282361.1
ESCO001.0722.00844.C001_01345	-	490	Dynamins_LeoBC	-	601	False	True	5.1e-09	48.6	0.1	False	False	WP_001309661.1
ESCO001.0722.00844.C001_04869	-	454	Dynamins_LeoBC	-	601	False	True	4.1e-05	35.7	0.2	False	False	WP_001282361.1
ESCO001.0722.00845.C001_00471	-	290	Dynamins_LeoBC	-	601	False	True	0.00064	31.7	0.0	False	False	WP_001069668.1
ESCO001.0722.00845.C001_00957	-	490	Dynamins_LeoBC	-	601	False	True	5.3e-09	48.5	0.1	False	False	WP_001296291.1
ESCO001.0722.00845.C001_03708	-	290	Dynamins_LeoBC	-	601	False	True	0.00064	31.7	0.0	False	False	WP_001069743.1
ESCO001.0722.00845.C001_04639	-	454	Dynamins_LeoBC	-	601	False	True	5.3e-05	35.3	0.3	False	False	WP_174165901.1
ESCO001.0722.00846.C001_00638	-	290	Dynamins_LeoBC	-	601	False	True	0.00052	32.0	0.0	False	False	WP_001069760.1
ESCO001.0722.00846.C001_03694	-	490	Dynamins_LeoBC	-	601	False	True	5.1e-09	48.6	0.1	False	False	WP_001309661.1
ESCO001.0722.00846.C001_04282	-	290	Dynamins_LeoBC	-	601	False	True	0.0007	31.6	0.0	False	False	WP_001513422.1
ESCO001.0722.00846.C001_05143	-	454	Dynamins_LeoBC	-	601	False	True	4.1e-05	35.7	0.2	False	False	WP_001282361.1
ESCO001.0722.00847.C001_01304	-	490	Dynamins_LeoBC	-	601	False	True	5.1e-09	48.6	0.1	False	False	WP_001309661.1
ESCO001.0722.00847.C001_01966	-	290	Dynamins_LeoBC	-	601	False	True	0.0006	31.8	0.0	False	False	WP_042106915.1
ESCO001.0722.00847.C001_02756	-	454	Dynamins_LeoBC	-	601	False	True	4.1e-05	35.7	0.2	False	False	WP_001282346.1
ESCO001.0722.00847.C001_03560	-	337	Dynamins_LeoBC	-	601	False	True	1.9e-06	40.1	0.0	False	False	WP_042106715.1
ESCO001.0722.00848.C001_02366	-	337	Dynamins_LeoBC	-	601	False	True	1.4e-06	40.5	0.0	False	False	WP_174143904.1
ESCO001.0722.00848.C001_03046	-	454	Dynamins_LeoBC	-	601	False	True	4e-05	35.7	0.2	False	False	WP_174143994.1
ESCO001.0722.00848.C001_04336	-	490	Dynamins_LeoBC	-	601	False	True	1.1e-08	47.5	0.1	False	False	WP_174144166.1
ESCO001.0722.00849.C001_03217	-	490	Dynamins_LeoBC	-	601	False	True	5.1e-09	48.6	0.1	False	False	WP_000249410.1
ESCO001.0722.00849.C001_04500	-	454	Dynamins_LeoBC	-	601	False	True	4e-05	35.7	0.2	False	False	WP_001282347.1
ESCO001.0722.00850.C001_01224	-	490	Dynamins_LeoBC	-	601	False	True	5.1e-09	48.6	0.1	False	False	WP_000249410.1
ESCO001.0722.00850.C001_04553	-	454	Dynamins_LeoBC	-	601	False	True	4.4e-05	35.6	0.2	False	False	WP_046788447.1
ESCO001.0722.00851.C001_01641	-	290	Dynamins_LeoBC	-	601	False	True	0.00036	32.6	0.0	False	False	WP_174147664.1
ESCO001.0722.00851.C001_03730	-	490	Dynamins_LeoBC	-	601	False	True	5.1e-09	48.6	0.1	False	False	WP_000249410.1
ESCO001.0722.00851.C001_04404	-	290	Dynamins_LeoBC	-	601	False	True	0.00051	32.1	0.0	False	False	WP_001069724.1
ESCO001.0722.00851.C001_05022	-	454	Dynamins_LeoBC	-	601	False	True	4.1e-05	35.7	0.2	False	False	WP_152930627.1
ESCO001.0722.00851.C001_05089	-	290	Dynamins_LeoBC	-	601	False	True	0.00041	32.4	0.0	False	False	WP_033804094.1
ESCO001.0722.00852.C001_02222	-	290	Dynamins_LeoBC	-	601	False	True	0.00054	32.0	0.0	False	False	WP_001069681.1
ESCO001.0722.00852.C001_02786	-	490	Dynamins_LeoBC	-	601	False	True	5.1e-09	48.6	0.1	False	False	WP_000249410.1
ESCO001.0722.00852.C001_04014	-	454	Dynamins_LeoBC	-	601	False	True	4.5e-05	35.6	0.2	False	False	WP_001282348.1
ESCO001.0722.00853.C001_01244	-	490	Dynamins_LeoBC	-	601	False	True	5.1e-09	48.6	0.1	False	False	WP_000249410.1
ESCO001.0722.00853.C001_01738	-	290	Dynamins_LeoBC	-	601	False	True	0.00055	32.0	0.0	False	False	WP_053902473.1
ESCO001.0722.00853.C001_02871	-	290	Dynamins_LeoBC	-	601	False	True	0.00049	32.1	0.0	False	False	WP_021527212.1
ESCO001.0722.00853.C001_04630	-	454	Dynamins_LeoBC	-	601	False	True	4.4e-05	35.6	0.3	False	False	WP_001282344.1
ESCO001.0722.00854.C001_01244	-	490	Dynamins_LeoBC	-	601	False	True	5.1e-09	48.6	0.1	False	False	WP_000249410.1
ESCO001.0722.00854.C001_01738	-	290	Dynamins_LeoBC	-	601	False	True	0.00055	32.0	0.0	False	False	WP_053902473.1
ESCO001.0722.00854.C001_02871	-	290	Dynamins_LeoBC	-	601	False	True	0.00049	32.1	0.0	False	False	WP_021527212.1
ESCO001.0722.00854.C001_04630	-	454	Dynamins_LeoBC	-	601	False	True	4.4e-05	35.6	0.3	False	False	WP_001282344.1
ESCO001.0722.00855.C001_00517	-	454	Dynamins_LeoBC	-	601	False	True	4e-05	35.7	0.2	False	False	WP_001282347.1
ESCO001.0722.00855.C001_01758	-	490	Dynamins_LeoBC	-	601	False	True	5.1e-09	48.6	0.1	False	False	WP_000249410.1
ESCO001.0722.00855.P003_00070	-	337	Dynamins_LeoBC	-	601	False	True	4.5e-06	38.9	0.0	False	False	WP_000342611.1
ESCO001.0722.00856.C001_03002	-	454	Dynamins_LeoBC	-	601	False	True	4.1e-05	35.7	0.2	False	False	WP_001282361.1
ESCO001.0722.00856.C001_04334	-	490	Dynamins_LeoBC	-	601	False	True	5.1e-09	48.6	0.1	False	False	WP_001309661.1
ESCO001.0722.00857.C001_02194	-	290	Dynamins_LeoBC	-	601	False	True	0.00054	32.0	0.0	False	False	WP_001069681.1
ESCO001.0722.00857.C001_02758	-	490	Dynamins_LeoBC	-	601	False	True	5.1e-09	48.6	0.1	False	False	WP_000249410.1
ESCO001.0722.00857.C001_03973	-	454	Dynamins_LeoBC	-	601	False	True	4.5e-05	35.6	0.2	False	False	WP_001282348.1
ESCO001.0722.00858.C001_01314	-	290	Dynamins_LeoBC	-	601	False	True	0.0009	31.3	0.0	False	False	WP_001069768.1
ESCO001.0722.00858.C001_03094	-	290	Dynamins_LeoBC	-	601	False	True	0.0004	32.4	0.0	False	False	WP_001069764.1
ESCO001.0722.00858.C001_03552	-	454	Dynamins_LeoBC	-	601	False	True	4.5e-05	35.6	0.2	False	False	WP_001282348.1
ESCO001.0722.00858.C001_04459	-	290	Dynamins_LeoBC	-	601	False	True	0.00092	31.2	0.0	False	False	WP_001069684.1
ESCO001.0722.00858.C001_05053	-	490	Dynamins_LeoBC	-	601	False	True	5.1e-09	48.6	0.1	False	False	WP_000249410.1
ESCO001.0722.00859.C001_02737	-	290	Dynamins_LeoBC	-	601	False	True	0.00055	32.0	0.0	False	False	WP_001069680.1
ESCO001.0722.00859.C001_03241	-	490	Dynamins_LeoBC	-	601	False	True	5.1e-09	48.6	0.1	False	False	WP_000249410.1
ESCO001.0722.00859.C001_03857	-	290	Dynamins_LeoBC	-	601	False	True	0.00041	32.4	0.0	False	False	WP_001069706.1
ESCO001.0722.00859.C001_04489	-	454	Dynamins_LeoBC	-	601	False	True	4e-05	35.7	0.2	False	False	WP_001282347.1
ESCO001.0722.00860.C001_01322	-	490	Dynamins_LeoBC	-	601	False	True	5.1e-09	48.6	0.1	False	False	WP_000249410.1
ESCO001.0722.00860.C001_01476	-	290	Dynamins_LeoBC	-	601	False	True	0.00088	31.3	0.0	False	False	WP_001367651.1
ESCO001.0722.00860.C001_03040	-	290	Dynamins_LeoBC	-	601	False	True	0.00071	31.6	0.0	False	False	WP_001407301.1
ESCO001.0722.00860.C001_03215	-	290	Dynamins_LeoBC	-	601	False	True	0.0004	32.4	0.0	False	False	WP_001069764.1
ESCO001.0722.00860.C001_04961	-	454	Dynamins_LeoBC	-	601	False	True	4.1e-05	35.7	0.2	False	False	WP_001282346.1
ESCO001.0722.00861.C001_01217	-	490	Dynamins_LeoBC	-	601	False	True	5.1e-09	48.6	0.1	False	False	WP_000249410.1
ESCO001.0722.00861.C001_02763	-	290	Dynamins_LeoBC	-	601	False	True	0.00052	32.0	0.0	False	False	WP_001069760.1
ESCO001.0722.00861.C001_03994	-	337	Dynamins_LeoBC	-	601	False	True	2.1e-07	43.3	0.0	False	False	WP_077253691.1
ESCO001.0722.00861.C001_04621	-	454	Dynamins_LeoBC	-	601	False	True	4.1e-05	35.7	0.2	False	False	WP_001282346.1
ESCO001.0722.00862.C001_00522	-	290	Dynamins_LeoBC	-	601	False	True	0.00052	32.0	0.0	False	False	WP_001069760.1
ESCO001.0722.00862.C001_03381	-	490	Dynamins_LeoBC	-	601	False	True	5.3e-09	48.5	0.1	False	False	WP_001296291.1
ESCO001.0722.00862.C001_04663	-	454	Dynamins_LeoBC	-	601	False	True	5.3e-05	35.3	0.3	False	False	WP_001540128.1
ESCO001.0722.00863.C001_01298	-	490	Dynamins_LeoBC	-	601	False	True	5.3e-09	48.5	0.1	False	False	WP_001296291.1
ESCO001.0722.00863.C001_01802	-	290	Dynamins_LeoBC	-	601	False	True	0.00064	31.7	0.0	False	False	WP_001069668.1
ESCO001.0722.00863.C001_02597	-	454	Dynamins_LeoBC	-	601	False	True	4.1e-05	35.7	0.2	False	False	WP_001282361.1
ESCO001.0722.00863.C001_03269	-	290	Dynamins_LeoBC	-	601	False	True	0.00036	32.6	0.0	False	False	WP_001553935.1
ESCO001.0722.00864.C001_01281	-	490	Dynamins_LeoBC	-	601	False	True	4.7e-09	48.7	0.2	False	False	WP_001488276.1
ESCO001.0722.00864.C001_04598	-	454	Dynamins_LeoBC	-	601	False	True	4.1e-05	35.7	0.2	False	False	WP_001282346.1
ESCO001.0722.00865.C001_03063	-	490	Dynamins_LeoBC	-	601	False	True	5.1e-09	48.6	0.1	False	False	WP_001309661.1
ESCO001.0722.00865.C001_04316	-	454	Dynamins_LeoBC	-	601	False	True	3.7e-05	35.8	0.1	False	False	WP_001545036.1
ESCO001.0722.00866.C001_00909	-	294	Dynamins_LeoBC	-	601	False	True	0.00098	31.1	0.0	False	False	WP_001534447.1
ESCO001.0722.00866.C001_01412	-	490	Dynamins_LeoBC	-	601	False	True	5.3e-09	48.5	0.1	False	False	WP_001296291.1
ESCO001.0722.00866.C001_04429	-	290	Dynamins_LeoBC	-	601	False	True	0.00019	33.5	0.0	False	False	WP_001534783.1
ESCO001.0722.00866.C001_04925	-	454	Dynamins_LeoBC	-	601	False	True	5.2e-05	35.3	0.2	False	False	WP_001282368.1
ESCO001.0722.00867.C001_01322	-	490	Dynamins_LeoBC	-	601	False	True	5.3e-09	48.5	0.1	False	False	WP_001296291.1
ESCO001.0722.00867.C001_02547	-	577	Dynamins_LeoBC	-	601	False	True	3.3e-12	59.1	4.5	False	False	WP_176316566.1
ESCO001.0722.00867.C001_02548	-	458	Dynamins_LeoBC	-	601	False	True	1.7000000000000003e-28	112.9	0.4	False	False	WP_139508124.1
ESCO001.0722.00867.C001_02549	-	205	Dynamins_LeoBC	-	601	False	True	3e-16	72.5	0.4	False	False	WP_001440124.1
ESCO001.0722.00867.C001_02578	-	294	Dynamins_LeoBC	-	601	False	True	0.00041	32.4	0.0	False	False	WP_000010385.1
ESCO001.0722.00867.C001_02642	-	454	Dynamins_LeoBC	-	601	False	True	4.1e-05	35.7	0.2	False	False	WP_001282361.1
ESCO001.0722.00867.C001_03372	-	290	Dynamins_LeoBC	-	601	False	True	0.00052	32.0	0.0	False	False	WP_001069760.1
ESCO001.0722.00868.C001_00055	-	337	Dynamins_LeoBC	-	601	False	True	9.4e-07	41.1	0.0	False	False	WP_000342613.1
ESCO001.0722.00868.C001_01623	-	490	Dynamins_LeoBC	-	601	False	True	5.3e-09	48.5	0.1	False	False	WP_001296291.1
ESCO001.0722.00868.C001_03253	-	290	Dynamins_LeoBC	-	601	False	True	0.0008	31.4	0.0	False	False	WP_021517752.1
ESCO001.0722.00868.C001_04943	-	454	Dynamins_LeoBC	-	601	False	True	5.2e-05	35.3	0.2	False	False	WP_001282368.1
ESCO001.0722.00869.C001_01904	-	290	Dynamins_LeoBC	-	601	False	True	0.00055	32.0	0.0	False	False	WP_001069682.1
ESCO001.0722.00869.C001_02454	-	490	Dynamins_LeoBC	-	601	False	True	5.1e-09	48.6	0.1	False	False	WP_000249410.1
ESCO001.0722.00869.C001_03702	-	454	Dynamins_LeoBC	-	601	False	True	4.1e-05	35.7	0.2	False	False	WP_001282346.1
ESCO001.0722.00870.C001_01271	-	490	Dynamins_LeoBC	-	601	False	True	5.1e-09	48.6	0.1	False	False	WP_000249410.1
ESCO001.0722.00870.C001_01800	-	290	Dynamins_LeoBC	-	601	False	True	0.00052	32.0	0.0	False	False	WP_001069760.1
ESCO001.0722.00870.C001_02818	-	290	Dynamins_LeoBC	-	601	False	True	0.00052	32.0	0.0	False	False	WP_001069760.1
ESCO001.0722.00870.C001_04676	-	454	Dynamins_LeoBC	-	601	False	True	4.1e-05	35.7	0.2	False	False	WP_001282361.1
ESCO001.0722.00871.C001_00058	-	454	Dynamins_LeoBC	-	601	False	True	4.1e-05	35.7	0.2	False	False	WP_001282346.1
ESCO001.0722.00871.C001_01311	-	490	Dynamins_LeoBC	-	601	False	True	5.1e-09	48.6	0.1	False	False	WP_000249410.1
ESCO001.0722.00872.C001_02107	-	454	Dynamins_LeoBC	-	601	False	True	4.1e-05	35.7	0.2	False	False	WP_001282346.1
ESCO001.0722.00872.C001_03352	-	490	Dynamins_LeoBC	-	601	False	True	5.1e-09	48.6	0.1	False	False	WP_000249410.1
ESCO001.0722.00872.C001_03900	-	290	Dynamins_LeoBC	-	601	False	True	0.00055	32.0	0.0	False	False	WP_001069682.1
ESCO001.0722.00873.C001_00266	-	454	Dynamins_LeoBC	-	601	False	True	4.1e-05	35.7	0.2	False	False	WP_001282346.1
ESCO001.0722.00873.C001_01050	-	290	Dynamins_LeoBC	-	601	False	True	0.00039	32.5	0.0	False	False	WP_001397970.1
ESCO001.0722.00873.C001_01456	-	490	Dynamins_LeoBC	-	601	False	True	5.1e-09	48.6	0.1	False	False	WP_000249410.1
ESCO001.0722.00874.C001_01269	-	490	Dynamins_LeoBC	-	601	False	True	5.1e-09	48.6	0.1	False	False	WP_000249410.1
ESCO001.0722.00874.C001_01804	-	290	Dynamins_LeoBC	-	601	False	True	0.00052	32.0	0.0	False	False	WP_001069760.1
ESCO001.0722.00874.C001_02855	-	290	Dynamins_LeoBC	-	601	False	True	0.00052	32.0	0.0	False	False	WP_001069760.1
ESCO001.0722.00874.C001_04702	-	454	Dynamins_LeoBC	-	601	False	True	4.1e-05	35.7	0.2	False	False	WP_001282361.1
ESCO001.0722.00875.C001_01426	-	454	Dynamins_LeoBC	-	601	False	True	4.1e-05	35.7	0.2	False	False	WP_001282346.1
ESCO001.0722.00875.C001_02656	-	490	Dynamins_LeoBC	-	601	False	True	1.9e-09	50.0	0.1	False	False	WP_061093327.1
ESCO001.0722.00875.C001_04198	-	290	Dynamins_LeoBC	-	601	False	True	0.00024	33.2	0.0	False	False	WP_059239978.1
ESCO001.0722.00876.C001_03012	-	454	Dynamins_LeoBC	-	601	False	True	4e-05	35.7	0.2	False	False	WP_001282347.1
ESCO001.0722.00876.C001_04310	-	490	Dynamins_LeoBC	-	601	False	True	5.1e-09	48.6	0.1	False	False	WP_000249410.1
ESCO001.0722.00877.C001_02614	-	490	Dynamins_LeoBC	-	601	False	True	5.1e-09	48.6	0.1	False	False	WP_000249410.1
ESCO001.0722.00877.C001_03203	-	290	Dynamins_LeoBC	-	601	False	True	0.0001	34.4	0.0	False	False	WP_001069790.1
ESCO001.0722.00877.C001_03976	-	454	Dynamins_LeoBC	-	601	False	True	4e-05	35.7	0.2	False	False	WP_001282347.1
ESCO001.0722.00878.C001_00471	-	290	Dynamins_LeoBC	-	601	False	True	0.0004	32.4	0.0	False	False	WP_001069701.1
ESCO001.0722.00878.C001_01102	-	454	Dynamins_LeoBC	-	601	False	True	4.1e-05	35.7	0.2	False	False	WP_001282357.1
ESCO001.0722.00878.C001_01924	-	290	Dynamins_LeoBC	-	601	False	True	0.00085	31.3	0.0	False	False	WP_001322100.1
ESCO001.0722.00878.C001_02365	-	490	Dynamins_LeoBC	-	601	False	True	5.1e-09	48.6	0.1	False	False	WP_001309661.1
ESCO001.0722.00878.C001_02864	-	290	Dynamins_LeoBC	-	601	False	True	0.00055	32.0	0.0	False	False	WP_001069680.1
ESCO001.0722.00878.C001_04050	-	290	Dynamins_LeoBC	-	601	False	True	0.00037	32.5	0.0	False	False	WP_115725102.1
ESCO001.0722.00879.C001_01291	-	490	Dynamins_LeoBC	-	601	False	True	5.1e-09	48.6	0.1	False	False	WP_000249410.1
ESCO001.0722.00879.C001_04670	-	454	Dynamins_LeoBC	-	601	False	True	4e-05	35.7	0.2	False	False	WP_001282347.1
ESCO001.0722.00880.C001_00958	-	490	Dynamins_LeoBC	-	601	False	True	5.1e-09	48.6	0.1	True	False	WP_000249410.1
ESCO001.0722.00880.C001_02179	-	454	Dynamins_LeoBC	-	601	False	True	4.1e-05	35.7	0.2	False	False	WP_001282346.1
ESCO001.0722.00880.C001_02806	-	337	Dynamins_LeoBC	-	601	False	True	2.1e-07	43.3	0.0	False	False	WP_077253691.1
ESCO001.0722.00880.C001_04036	-	290	Dynamins_LeoBC	-	601	False	True	0.00052	32.0	0.0	False	False	WP_001069760.1
ESCO001.0722.00881.C001_00818	-	290	Dynamins_LeoBC	-	601	False	True	0.00064	31.7	0.0	False	False	WP_001069668.1
ESCO001.0722.00881.C001_01319	-	490	Dynamins_LeoBC	-	601	False	True	5.3e-09	48.5	0.1	False	False	WP_001296291.1
ESCO001.0722.00881.C001_04998	-	454	Dynamins_LeoBC	-	601	False	True	5.3e-05	35.3	0.3	False	False	WP_001540128.1
ESCO001.0722.00882.C001_00060	-	290	Dynamins_LeoBC	-	601	False	True	0.0004	32.4	0.0	False	False	WP_001069764.1
ESCO001.0722.00882.C001_01204	-	490	Dynamins_LeoBC	-	601	False	True	5.1e-09	48.6	0.1	False	False	WP_000249410.1
ESCO001.0722.00882.C001_04441	-	454	Dynamins_LeoBC	-	601	False	True	4.1e-05	35.7	0.2	False	False	WP_001282346.1
ESCO001.0722.00883.C001_01194	-	490	Dynamins_LeoBC	-	601	False	True	5.1e-09	48.6	0.1	False	False	WP_000249410.1
ESCO001.0722.00883.C001_04555	-	454	Dynamins_LeoBC	-	601	False	True	4.1e-05	35.7	0.2	False	False	WP_001282346.1
ESCO001.0722.00884.C001_00837	-	294	Dynamins_LeoBC	-	601	False	True	0.00096	31.2	0.0	False	False	WP_000010402.1
ESCO001.0722.00884.C001_01387	-	490	Dynamins_LeoBC	-	601	False	True	5.3e-09	48.5	0.1	False	False	WP_001296291.1
ESCO001.0722.00884.C001_04994	-	454	Dynamins_LeoBC	-	601	False	True	4.9e-05	35.4	0.1	False	False	WP_178943783.1
ESCO001.0722.00885.C001_01256	-	490	Dynamins_LeoBC	-	601	False	True	5.1e-09	48.6	0.1	False	False	WP_000249410.1
ESCO001.0722.00885.C001_03357	-	290	Dynamins_LeoBC	-	601	False	True	0.00061	31.8	0.0	False	False	WP_001069663.1
ESCO001.0722.00885.C001_05017	-	454	Dynamins_LeoBC	-	601	False	True	4.1e-05	35.7	0.2	False	False	WP_001282346.1
ESCO001.0722.00886.C001_01339	-	490	Dynamins_LeoBC	-	601	False	True	5.1e-09	48.6	0.1	False	False	WP_001309661.1
ESCO001.0722.00886.C001_01884	-	290	Dynamins_LeoBC	-	601	False	True	0.00056	31.9	0.0	False	False	WP_021520230.1
ESCO001.0722.00886.C001_04248	-	290	Dynamins_LeoBC	-	601	False	True	0.00052	32.0	0.0	False	False	WP_001069760.1
ESCO001.0722.00886.C001_04906	-	454	Dynamins_LeoBC	-	601	False	True	4.1e-05	35.7	0.2	False	False	WP_001282357.1
ESCO001.0722.00887.C001_03012	-	490	Dynamins_LeoBC	-	601	False	True	5.1e-09	48.6	0.1	False	False	WP_000249410.1
ESCO001.0722.00887.C001_04549	-	454	Dynamins_LeoBC	-	601	False	True	4.1e-05	35.7	0.2	False	False	WP_001282346.1
ESCO001.0722.00888.C001_03012	-	490	Dynamins_LeoBC	-	601	False	True	5.1e-09	48.6	0.1	False	False	WP_000249410.1
ESCO001.0722.00888.C001_04549	-	454	Dynamins_LeoBC	-	601	False	True	4.1e-05	35.7	0.2	False	False	WP_001282346.1
ESCO001.0722.00889.C001_03313	-	490	Dynamins_LeoBC	-	601	False	True	5.1e-09	48.6	0.1	False	False	WP_001309661.1
ESCO001.0722.00889.C001_04642	-	294	Dynamins_LeoBC	-	601	False	True	0.00096	31.2	0.0	False	False	WP_000010402.1
ESCO001.0722.00889.C001_04717	-	454	Dynamins_LeoBC	-	601	False	True	4.1e-05	35.7	0.2	False	False	WP_001282361.1
ESCO001.0722.00890.C001_01267	-	490	Dynamins_LeoBC	-	601	False	True	5.1e-09	48.6	0.1	False	False	WP_000249410.1
ESCO001.0722.00890.C001_04550	-	454	Dynamins_LeoBC	-	601	False	True	4.1e-05	35.7	0.2	False	False	WP_001282361.1
ESCO001.0722.00891.C001_01268	-	490	Dynamins_LeoBC	-	601	False	True	5.1e-09	48.6	0.1	False	False	WP_000249410.1
ESCO001.0722.00891.C001_04554	-	454	Dynamins_LeoBC	-	601	False	True	4.1e-05	35.7	0.2	False	False	WP_001282361.1
ESCO001.0722.00892.C001_00712	-	454	Dynamins_LeoBC	-	601	False	True	4.1e-05	35.7	0.2	False	False	WP_001282346.1
ESCO001.0722.00892.C001_04035	-	490	Dynamins_LeoBC	-	601	False	True	5.1e-09	48.6	0.1	False	False	WP_001317982.1
ESCO001.0722.00893.C001_01904	-	454	Dynamins_LeoBC	-	601	False	True	4.1e-05	35.7	0.2	False	False	WP_001282361.1
ESCO001.0722.00893.C001_02730	-	290	Dynamins_LeoBC	-	601	False	True	0.00087	31.3	0.0	False	False	WP_012139840.1
ESCO001.0722.00893.C001_03190	-	490	Dynamins_LeoBC	-	601	False	True	5.1e-09	48.6	0.1	False	False	WP_001309661.1
ESCO001.0722.00894.C001_03237	-	490	Dynamins_LeoBC	-	601	False	True	5.1e-09	48.6	0.1	False	False	WP_001309661.1
ESCO001.0722.00894.C001_04546	-	454	Dynamins_LeoBC	-	601	False	True	4.1e-05	35.7	0.2	False	False	WP_001282361.1
ESCO001.0722.00895.C001_01180	-	490	Dynamins_LeoBC	-	601	False	True	5.1e-09	48.6	0.1	False	False	WP_000249410.1
ESCO001.0722.00895.C001_04484	-	454	Dynamins_LeoBC	-	601	False	True	4.1e-05	35.7	0.2	False	False	WP_001282346.1
ESCO001.0722.00896.C001_00613	-	577	Dynamins_LeoBC	-	601	False	True	3.3e-12	59.1	4.6	False	False	WP_000434627.1
ESCO001.0722.00896.C001_00614	-	571	Dynamins_LeoBC	-	601	False	True	5.4e-54	197.1	0.7	True	False	WP_001379612.1
ESCO001.0722.00896.C001_00615	-	205	Dynamins_LeoBC	-	601	False	True	3.2e-16	72.4	0.2	False	False	WP_000383016.1
ESCO001.0722.00896.C001_00647	-	294	Dynamins_LeoBC	-	601	False	True	0.00041	32.4	0.0	False	False	WP_000010385.1
ESCO001.0722.00896.C001_00709	-	454	Dynamins_LeoBC	-	601	False	True	4.1e-05	35.7	0.2	False	False	WP_001282361.1
ESCO001.0722.00896.C001_01389	-	290	Dynamins_LeoBC	-	601	False	True	0.00064	31.7	0.0	False	False	WP_001069743.1
ESCO001.0722.00896.C001_04065	-	770	Dynamins_LeoBC	-	601	False	True	3.6e-05	35.9	6.5	False	False	WP_000998321.1
ESCO001.0722.00896.C001_04071	-	290	Dynamins_LeoBC	-	601	False	True	0.00069	31.6	0.0	False	False	WP_001069762.1
ESCO001.0722.00896.C001_04209	-	490	Dynamins_LeoBC	-	601	False	True	5.3e-09	48.5	0.1	True	False	WP_001296291.1
ESCO001.0722.00896.C001_04715	-	290	Dynamins_LeoBC	-	601	False	True	0.00055	32.0	0.0	False	False	WP_001069682.1
ESCO001.0722.00897.C001_01176	-	490	Dynamins_LeoBC	-	601	False	True	5.1e-09	48.6	0.1	False	False	WP_000249410.1
ESCO001.0722.00897.C001_04533	-	454	Dynamins_LeoBC	-	601	False	True	4.1e-05	35.7	0.2	False	False	WP_001282346.1
ESCO001.0722.00898.C001_00074	-	577	Dynamins_LeoBC	-	601	False	True	3.3e-12	59.1	4.6	False	False	WP_000434627.1
ESCO001.0722.00898.C001_00075	-	571	Dynamins_LeoBC	-	601	False	True	5.4e-54	197.1	0.7	True	False	WP_001379612.1
ESCO001.0722.00898.C001_00076	-	205	Dynamins_LeoBC	-	601	False	True	3.2e-16	72.4	0.2	True	False	WP_000383016.1
ESCO001.0722.00898.C001_00108	-	294	Dynamins_LeoBC	-	601	False	True	0.00041	32.4	0.0	False	False	WP_000010385.1
ESCO001.0722.00898.C001_00170	-	454	Dynamins_LeoBC	-	601	False	True	4.1e-05	35.7	0.2	False	False	WP_001282361.1
ESCO001.0722.00898.C001_00850	-	290	Dynamins_LeoBC	-	601	False	True	0.00064	31.7	0.0	False	False	WP_001069743.1
ESCO001.0722.00898.C001_03526	-	770	Dynamins_LeoBC	-	601	False	True	3.6e-05	35.9	6.5	False	False	WP_000998321.1
ESCO001.0722.00898.C001_03532	-	290	Dynamins_LeoBC	-	601	False	True	0.00069	31.6	0.0	False	False	WP_001069762.1
ESCO001.0722.00898.C001_03670	-	490	Dynamins_LeoBC	-	601	False	True	5.3e-09	48.5	0.1	False	False	WP_001296291.1
ESCO001.0722.00898.C001_04176	-	290	Dynamins_LeoBC	-	601	False	True	0.00055	32.0	0.0	False	False	WP_001069682.1
ESCO001.0722.00899.C001_01325	-	490	Dynamins_LeoBC	-	601	False	True	5.1e-09	48.6	0.1	False	False	WP_000249410.1
ESCO001.0722.00899.C001_01476	-	290	Dynamins_LeoBC	-	601	False	True	0.00069	31.6	0.0	False	False	WP_001069762.1
ESCO001.0722.00899.C001_02054	-	290	Dynamins_LeoBC	-	601	False	True	0.00058	31.9	0.0	False	False	WP_001069652.1
ESCO001.0722.00899.C001_03575	-	290	Dynamins_LeoBC	-	601	False	True	0.0009	31.3	0.0	False	False	WP_001069768.1
ESCO001.0722.00899.C001_05139	-	290	Dynamins_LeoBC	-	601	False	True	0.00058	31.9	0.0	False	False	WP_001069782.1
ESCO001.0722.00899.C001_05837	-	454	Dynamins_LeoBC	-	601	False	True	4.3e-05	35.6	0.2	False	False	WP_001282370.1
ESCO001.0722.00900.C001_02921	-	454	Dynamins_LeoBC	-	601	False	True	4.1e-05	35.7	0.2	False	False	WP_001282361.1
ESCO001.0722.00900.C001_04168	-	490	Dynamins_LeoBC	-	601	False	True	5.1e-09	48.6	0.1	False	False	WP_000249410.1
ESCO001.0722.00901.C001_00686	-	290	Dynamins_LeoBC	-	601	False	True	0.00087	31.3	0.0	False	False	WP_012139840.1
ESCO001.0722.00901.C001_01234	-	490	Dynamins_LeoBC	-	601	False	True	5.1e-09	48.6	0.1	False	False	WP_000249410.1
ESCO001.0722.00901.C001_04557	-	454	Dynamins_LeoBC	-	601	False	True	4.1e-05	35.7	0.2	False	False	WP_001282346.1
ESCO001.0722.00902.C001_01176	-	490	Dynamins_LeoBC	-	601	False	True	5.1e-09	48.6	0.1	False	False	WP_000249410.1
ESCO001.0722.00902.C001_04320	-	454	Dynamins_LeoBC	-	601	False	True	4.1e-05	35.7	0.2	False	False	WP_001282346.1
ESCO001.0722.00903.C001_01245	-	490	Dynamins_LeoBC	-	601	False	True	5.1e-09	48.6	0.1	False	False	WP_000249410.1
ESCO001.0722.00903.C001_03936	-	291	Dynamins_LeoBC	-	601	False	True	6.9e-06	38.2	0.0	False	False	WP_115720772.1
ESCO001.0722.00903.C001_04532	-	454	Dynamins_LeoBC	-	601	False	True	3e-05	36.2	0.2	False	False	WP_182116814.1
ESCO001.0722.00904.C001_01243	-	490	Dynamins_LeoBC	-	601	False	True	5.1e-09	48.6	0.1	False	False	WP_000249410.1
ESCO001.0722.00904.C001_03937	-	291	Dynamins_LeoBC	-	601	False	True	6.9e-06	38.2	0.0	False	False	WP_115720772.1
ESCO001.0722.00904.C001_04533	-	454	Dynamins_LeoBC	-	601	False	True	3e-05	36.2	0.2	False	False	WP_182116814.1
ESCO001.0722.00905.C001_00081	-	490	Dynamins_LeoBC	-	601	False	True	5.1e-09	48.6	0.1	False	False	WP_000249410.1
ESCO001.0722.00905.C001_00682	-	295	Dynamins_LeoBC	-	601	False	True	2.7e-08	46.2	0.0	False	False	WP_032634193.1
ESCO001.0722.00905.C001_03442	-	454	Dynamins_LeoBC	-	601	False	True	4.1e-05	35.7	0.2	False	False	WP_001282346.1
ESCO001.0722.00906.C001_01270	-	490	Dynamins_LeoBC	-	601	False	True	5.2e-09	48.6	0.1	False	False	WP_012578982.1
ESCO001.0722.00906.C001_04916	-	454	Dynamins_LeoBC	-	601	False	True	3.1e-05	36.1	0.1	False	False	WP_001282358.1
ESCO001.0722.00907.C001_01737	-	490	Dynamins_LeoBC	-	601	False	True	1.9e-09	50.0	0.1	False	False	WP_061093327.1
ESCO001.0722.00907.C001_02957	-	454	Dynamins_LeoBC	-	601	False	True	4.1e-05	35.7	0.2	False	False	WP_001282346.1
ESCO001.0722.00908.C001_01674	-	290	Dynamins_LeoBC	-	601	False	True	0.00038	32.5	0.0	False	False	WP_001069825.1
ESCO001.0722.00908.C001_02856	-	290	Dynamins_LeoBC	-	601	False	True	0.00087	31.3	0.0	False	False	WP_012139840.1
ESCO001.0722.00908.C001_03364	-	490	Dynamins_LeoBC	-	601	False	True	5.1e-09	48.6	0.1	False	False	WP_000249410.1
ESCO001.0722.00908.C001_04728	-	454	Dynamins_LeoBC	-	601	False	True	4.1e-05	35.7	0.2	False	False	WP_001282361.1
ESCO001.0722.00909.C001_01220	-	490	Dynamins_LeoBC	-	601	False	True	5.1e-09	48.6	0.1	False	False	WP_000249410.1
ESCO001.0722.00909.C001_04584	-	454	Dynamins_LeoBC	-	601	False	True	4e-05	35.7	0.2	False	False	WP_001282347.1
ESCO001.0722.00910.C001_01369	-	490	Dynamins_LeoBC	-	601	False	True	5.1e-09	48.6	0.1	False	False	WP_000249410.1
ESCO001.0722.00910.C001_01878	-	290	Dynamins_LeoBC	-	601	False	True	0.00055	32.0	0.0	False	False	WP_001069680.1
ESCO001.0722.00910.C001_04766	-	454	Dynamins_LeoBC	-	601	False	True	4.1e-05	35.7	0.2	False	False	WP_001282361.1
ESCO001.0722.00911.C001_01197	-	490	Dynamins_LeoBC	-	601	False	True	5.1e-09	48.6	0.1	False	False	WP_000249410.1
ESCO001.0722.00911.C001_04570	-	454	Dynamins_LeoBC	-	601	False	True	4e-05	35.7	0.2	False	False	WP_001282347.1
ESCO001.0722.00912.C001_01234	-	490	Dynamins_LeoBC	-	601	False	True	5.1e-09	48.6	0.1	False	False	WP_001309661.1
ESCO001.0722.00912.C001_04692	-	454	Dynamins_LeoBC	-	601	False	True	4.1e-05	35.7	0.2	False	False	WP_001282361.1
ESCO001.0722.00913.C001_01334	-	490	Dynamins_LeoBC	-	601	False	True	5.1e-09	48.6	0.1	False	False	WP_000249410.1
ESCO001.0722.00913.C001_04556	-	454	Dynamins_LeoBC	-	601	False	True	4.1e-05	35.7	0.2	False	False	WP_001282361.1
ESCO001.0722.00914.C001_00869	-	294	Dynamins_LeoBC	-	601	False	True	0.00096	31.2	0.0	False	False	WP_000010402.1
ESCO001.0722.00914.C001_01377	-	490	Dynamins_LeoBC	-	601	False	True	5.1e-09	48.6	0.1	False	False	WP_000249410.1
ESCO001.0722.00914.C001_04557	-	294	Dynamins_LeoBC	-	601	False	True	0.00026	33.0	0.0	False	False	WP_023563932.1
ESCO001.0722.00914.C001_05024	-	454	Dynamins_LeoBC	-	601	False	True	4.1e-05	35.7	0.2	False	False	WP_001282346.1
ESCO001.0722.00915.C001_01268	-	490	Dynamins_LeoBC	-	601	False	True	5.3e-09	48.5	0.1	False	False	WP_001296291.1
ESCO001.0722.00915.C001_01465	-	290	Dynamins_LeoBC	-	601	False	True	0.00069	31.6	0.0	False	False	WP_001069762.1
ESCO001.0722.00915.C001_01471	-	770	Dynamins_LeoBC	-	601	False	True	3.6e-05	35.9	6.5	False	False	WP_000998321.1
ESCO001.0722.00915.C001_04150	-	290	Dynamins_LeoBC	-	601	False	True	0.00052	32.0	0.0	False	False	WP_001069760.1
ESCO001.0722.00915.C001_04913	-	454	Dynamins_LeoBC	-	601	False	True	5.3e-05	35.3	0.3	False	False	WP_001540128.1
ESCO001.0722.00916.C001_00810	-	290	Dynamins_LeoBC	-	601	False	True	0.00064	31.7	0.0	False	False	WP_001069668.1
ESCO001.0722.00916.C001_01315	-	490	Dynamins_LeoBC	-	601	False	True	5.3e-09	48.5	0.1	False	False	WP_001296291.1
ESCO001.0722.00916.C001_04151	-	290	Dynamins_LeoBC	-	601	False	True	0.00036	32.6	0.0	False	False	WP_001553935.1
ESCO001.0722.00916.C001_04878	-	454	Dynamins_LeoBC	-	601	False	True	4.1e-05	35.7	0.2	False	False	WP_001282361.1
ESCO001.0722.00917.C001_00069	-	290	Dynamins_LeoBC	-	601	False	True	0.00088	31.3	0.0	False	False	WP_060626293.1
ESCO001.0722.00917.C001_00854	-	290	Dynamins_LeoBC	-	601	False	True	0.00085	31.3	0.0	False	False	WP_001322100.1
ESCO001.0722.00917.C001_01414	-	490	Dynamins_LeoBC	-	601	False	True	5.1e-09	48.6	0.1	False	False	WP_000249410.1
ESCO001.0722.00917.C001_01919	-	290	Dynamins_LeoBC	-	601	False	True	0.00055	32.0	0.0	False	False	WP_001069680.1
ESCO001.0722.00917.C001_05060	-	454	Dynamins_LeoBC	-	601	False	True	4.1e-05	35.7	0.2	False	False	WP_001282361.1
ESCO001.0722.00918.C001_01175	-	490	Dynamins_LeoBC	-	601	False	True	5.1e-09	48.6	0.1	False	False	WP_000249410.1
ESCO001.0722.00918.C001_01682	-	290	Dynamins_LeoBC	-	601	False	True	0.00092	31.2	0.0	False	False	WP_001069744.1
ESCO001.0722.00918.C001_04447	-	454	Dynamins_LeoBC	-	601	False	True	4.1e-05	35.7	0.2	False	False	WP_001282346.1
ESCO001.0722.00919.C001_01245	-	490	Dynamins_LeoBC	-	601	False	True	5.3e-09	48.5	0.1	False	False	WP_001296291.1
ESCO001.0722.00919.C001_04082	-	290	Dynamins_LeoBC	-	601	False	True	0.00036	32.6	0.0	False	False	WP_001553935.1
ESCO001.0722.00919.C001_04809	-	454	Dynamins_LeoBC	-	601	False	True	4.1e-05	35.7	0.2	False	False	WP_001282361.1
ESCO001.0722.00920.C001_01261	-	490	Dynamins_LeoBC	-	601	False	True	5.1e-09	48.6	0.1	False	False	WP_000249410.1
ESCO001.0722.00920.C001_03884	-	290	Dynamins_LeoBC	-	601	False	True	0.00011	34.2	0.0	False	False	WP_019843011.1
ESCO001.0722.00920.C001_04575	-	454	Dynamins_LeoBC	-	601	False	True	4e-05	35.7	0.2	True	False	WP_001282364.1
ESCO001.0722.00921.C001_00812	-	290	Dynamins_LeoBC	-	601	False	True	0.00064	31.7	0.0	False	False	WP_001069668.1
ESCO001.0722.00921.C001_01301	-	490	Dynamins_LeoBC	-	601	False	True	5.3e-09	48.5	0.1	False	False	WP_001296291.1
ESCO001.0722.00921.C001_04255	-	290	Dynamins_LeoBC	-	601	False	True	0.00036	32.6	0.0	False	False	WP_001553935.1
ESCO001.0722.00921.C001_04941	-	454	Dynamins_LeoBC	-	601	False	True	4.1e-05	35.7	0.2	False	False	WP_001282361.1
ESCO001.0722.00922.C001_00799	-	290	Dynamins_LeoBC	-	601	False	True	0.00054	32.0	0.0	False	False	WP_089423756.1
ESCO001.0722.00922.C001_01326	-	490	Dynamins_LeoBC	-	601	False	True	5.1e-09	48.6	0.1	False	False	WP_000249410.1
ESCO001.0722.00922.C001_04833	-	454	Dynamins_LeoBC	-	601	False	True	4.1e-05	35.7	0.2	False	False	WP_001282361.1
ESCO001.0722.00923.C001_03416	-	490	Dynamins_LeoBC	-	601	False	True	5.3e-09	48.5	0.1	False	False	WP_001296291.1
ESCO001.0722.00923.C001_03919	-	290	Dynamins_LeoBC	-	601	False	True	0.00064	31.7	0.0	False	False	WP_001069668.1
ESCO001.0722.00923.C001_04819	-	454	Dynamins_LeoBC	-	601	False	True	4.1e-05	35.7	0.2	False	False	WP_001282361.1
ESCO001.0722.00924.C001_00825	-	290	Dynamins_LeoBC	-	601	False	True	0.00064	31.7	0.0	False	False	WP_001069668.1
ESCO001.0722.00924.C001_01353	-	490	Dynamins_LeoBC	-	601	False	True	5.1e-09	48.6	0.1	False	False	WP_001317982.1
ESCO001.0722.00924.C001_04306	-	290	Dynamins_LeoBC	-	601	False	True	0.0004	32.4	0.0	False	False	WP_001069701.1
ESCO001.0722.00924.C001_04482	-	290	Dynamins_LeoBC	-	601	False	True	0.00046	32.2	0.0	False	False	WP_001545768.1
ESCO001.0722.00924.C001_05078	-	454	Dynamins_LeoBC	-	601	False	True	4.1e-05	35.7	0.2	False	False	WP_001282361.1
ESCO001.0722.00925.C001_01283	-	490	Dynamins_LeoBC	-	601	False	True	5.1e-09	48.6	0.1	False	False	WP_000249410.1
ESCO001.0722.00925.C001_01849	-	290	Dynamins_LeoBC	-	601	False	True	0.00026	33.0	0.0	False	False	WP_001069705.1
ESCO001.0722.00925.C001_04757	-	454	Dynamins_LeoBC	-	601	False	True	4e-05	35.7	0.2	False	False	WP_001282347.1
ESCO001.0722.00926.C001_01330	-	490	Dynamins_LeoBC	-	601	False	True	5.1e-09	48.6	0.1	False	False	WP_001309661.1
ESCO001.0722.00926.C001_04968	-	454	Dynamins_LeoBC	-	601	False	True	4.1e-05	35.7	0.2	False	False	WP_001282361.1
ESCO001.0722.00927.C001_01236	-	490	Dynamins_LeoBC	-	601	False	True	5.1e-09	48.6	0.1	False	False	WP_000249410.1
ESCO001.0722.00927.C001_04082	-	290	Dynamins_LeoBC	-	601	False	True	0.00064	31.7	0.0	False	False	WP_001069743.1
ESCO001.0722.00927.C001_04718	-	454	Dynamins_LeoBC	-	601	False	True	4.1e-05	35.7	0.2	False	False	WP_001282346.1
ESCO001.0722.00928.C001_01286	-	490	Dynamins_LeoBC	-	601	False	True	5.1e-09	48.6	0.1	False	False	WP_000249410.1
ESCO001.0722.00928.C001_03961	-	290	Dynamins_LeoBC	-	601	False	True	0.00064	31.7	0.0	False	False	WP_001069743.1
ESCO001.0722.00928.C001_04580	-	454	Dynamins_LeoBC	-	601	False	True	4e-05	35.7	0.2	False	False	WP_001282347.1
ESCO001.0722.00929.C001_01338	-	490	Dynamins_LeoBC	-	601	False	True	5.1e-09	48.6	0.1	False	False	WP_000249410.1
ESCO001.0722.00929.C001_01844	-	290	Dynamins_LeoBC	-	601	False	True	0.00055	32.0	0.0	False	False	WP_001069680.1
ESCO001.0722.00929.C001_04879	-	454	Dynamins_LeoBC	-	601	False	True	4.1e-05	35.7	0.2	False	False	WP_001282361.1
ESCO001.0722.00930.C001_01347	-	490	Dynamins_LeoBC	-	601	False	True	5.1e-09	48.6	0.1	False	False	WP_001309661.1
ESCO001.0722.00930.C001_04280	-	290	Dynamins_LeoBC	-	601	False	True	0.00087	31.3	0.0	False	False	WP_012139840.1
ESCO001.0722.00930.C001_05003	-	454	Dynamins_LeoBC	-	601	False	True	4.1e-05	35.7	0.2	False	False	WP_001282361.1
ESCO001.0722.00931.C001_00800	-	290	Dynamins_LeoBC	-	601	False	True	0.00055	32.0	0.0	False	False	WP_001069682.1
ESCO001.0722.00931.C001_01306	-	490	Dynamins_LeoBC	-	601	False	True	5.3e-09	48.5	0.1	False	False	WP_001296291.1
ESCO001.0722.00931.C001_01444	-	290	Dynamins_LeoBC	-	601	False	True	0.00069	31.6	0.0	False	False	WP_001069762.1
ESCO001.0722.00931.C001_01450	-	770	Dynamins_LeoBC	-	601	False	True	3.6e-05	35.9	6.5	False	False	WP_000998321.1
ESCO001.0722.00931.C001_04106	-	290	Dynamins_LeoBC	-	601	False	True	0.00064	31.7	0.0	False	False	WP_001069743.1
ESCO001.0722.00931.C001_04891	-	454	Dynamins_LeoBC	-	601	False	True	4.1e-05	35.7	0.2	False	False	WP_001282361.1
ESCO001.0722.00932.C001_01382	-	490	Dynamins_LeoBC	-	601	False	True	5.1e-09	48.6	0.1	False	False	WP_001309661.1
ESCO001.0722.00932.C001_04398	-	290	Dynamins_LeoBC	-	601	False	True	0.00052	32.0	0.0	False	False	WP_001069760.1
ESCO001.0722.00932.C001_05023	-	454	Dynamins_LeoBC	-	601	False	True	4.1e-05	35.7	0.2	False	False	WP_001282357.1
ESCO001.0722.00933.C001_01186	-	490	Dynamins_LeoBC	-	601	False	True	5.1e-09	48.6	0.1	False	False	WP_000249410.1
ESCO001.0722.00933.C001_03553	-	290	Dynamins_LeoBC	-	601	False	True	0.0004	32.4	0.0	False	False	WP_001069764.1
ESCO001.0722.00933.C001_04570	-	454	Dynamins_LeoBC	-	601	False	True	4.1e-05	35.7	0.2	False	False	WP_001282346.1
ESCO001.0722.00934.C001_00812	-	290	Dynamins_LeoBC	-	601	False	True	0.00064	31.7	0.0	False	False	WP_001069668.1
ESCO001.0722.00934.C001_01337	-	490	Dynamins_LeoBC	-	601	False	True	5.1e-09	48.6	0.1	False	False	WP_001317982.1
ESCO001.0722.00934.C001_04396	-	290	Dynamins_LeoBC	-	601	False	True	0.0004	32.4	0.0	False	False	WP_001069701.1
ESCO001.0722.00934.C001_05024	-	454	Dynamins_LeoBC	-	601	False	True	4.1e-05	35.7	0.2	False	False	WP_001282361.1
ESCO001.0722.00935.C001_01210	-	490	Dynamins_LeoBC	-	601	False	True	5.1e-09	48.6	0.1	False	False	WP_000249410.1
ESCO001.0722.00935.C001_04603	-	454	Dynamins_LeoBC	-	601	False	True	4.1e-05	35.7	0.2	False	False	WP_001282361.1
ESCO001.0722.00936.C001_00818	-	290	Dynamins_LeoBC	-	601	False	True	0.00064	31.7	0.0	False	False	WP_001547004.1
ESCO001.0722.00936.C001_01323	-	490	Dynamins_LeoBC	-	601	False	True	5.1e-09	48.6	0.1	False	False	WP_001309661.1
ESCO001.0722.00936.C001_01882	-	290	Dynamins_LeoBC	-	601	False	True	0.00055	32.0	0.0	False	False	WP_001069680.1
ESCO001.0722.00936.C001_04134	-	290	Dynamins_LeoBC	-	601	False	True	0.0004	32.4	0.0	False	False	WP_001069701.1
ESCO001.0722.00936.C001_04765	-	454	Dynamins_LeoBC	-	601	False	True	4.1e-05	35.7	0.2	False	False	WP_001282357.1
ESCO001.0722.00937.C001_01170	-	490	Dynamins_LeoBC	-	601	False	True	5.1e-09	48.6	0.1	False	False	WP_000249410.1
ESCO001.0722.00937.C001_04587	-	454	Dynamins_LeoBC	-	601	False	True	4.1e-05	35.7	0.2	True	False	WP_001282346.1
ESCO001.0722.00938.C001_01272	-	490	Dynamins_LeoBC	-	601	False	True	5.1e-09	48.6	0.1	False	False	WP_001309661.1
ESCO001.0722.00938.C001_04694	-	454	Dynamins_LeoBC	-	601	False	True	3.7e-05	35.8	0.1	False	False	WP_001545036.1
ESCO001.0722.00939.C001_00070	-	290	Dynamins_LeoBC	-	601	False	True	0.00088	31.3	0.0	False	False	WP_060626293.1
ESCO001.0722.00939.C001_00756	-	290	Dynamins_LeoBC	-	601	False	True	0.00072	31.6	0.0	False	False	WP_024195975.1
ESCO001.0722.00939.C001_01477	-	490	Dynamins_LeoBC	-	601	False	True	5.1e-09	48.6	0.1	False	False	WP_000249410.1
ESCO001.0722.00939.C001_01984	-	290	Dynamins_LeoBC	-	601	False	True	0.00055	32.0	0.0	False	False	WP_001069680.1
ESCO001.0722.00939.C001_05037	-	454	Dynamins_LeoBC	-	601	False	True	4.1e-05	35.7	0.2	False	False	WP_001282361.1
ESCO001.0722.00940.C001_01222	-	490	Dynamins_LeoBC	-	601	False	True	5.1e-09	48.6	0.1	False	False	WP_000249410.1
ESCO001.0722.00940.C001_04458	-	454	Dynamins_LeoBC	-	601	False	True	4.1e-05	35.7	0.2	False	False	WP_001282361.1
ESCO001.0722.00941.C001_00829	-	290	Dynamins_LeoBC	-	601	False	True	0.00049	32.1	0.0	False	False	WP_001069679.1
ESCO001.0722.00941.C001_01390	-	490	Dynamins_LeoBC	-	601	False	True	5.1e-09	48.6	0.1	False	False	WP_001309661.1
ESCO001.0722.00941.C001_01545	-	290	Dynamins_LeoBC	-	601	False	True	0.00055	32.0	0.0	False	False	WP_001069682.1
ESCO001.0722.00941.C001_04202	-	290	Dynamins_LeoBC	-	601	False	True	0.00052	32.0	0.0	False	False	WP_001069760.1
ESCO001.0722.00941.C001_04935	-	454	Dynamins_LeoBC	-	601	False	True	4.1e-05	35.7	0.2	False	False	WP_001282361.1
ESCO001.0722.00942.C001_02815	-	454	Dynamins_LeoBC	-	601	False	True	4.5e-05	35.6	0.2	False	False	WP_001282348.1
ESCO001.0722.00942.C001_04076	-	490	Dynamins_LeoBC	-	601	False	True	5.1e-09	48.6	0.1	False	False	WP_000249410.1
ESCO001.0722.00943.C001_00747	-	454	Dynamins_LeoBC	-	601	False	True	4.1e-05	35.7	0.2	False	False	WP_001282346.1
ESCO001.0722.00943.C001_01567	-	770	Dynamins_LeoBC	-	601	False	True	3.6e-05	35.9	6.5	False	False	WP_063115435.1
ESCO001.0722.00943.C001_01588	-	294	Dynamins_LeoBC	-	601	False	True	0.00096	31.2	0.0	False	False	WP_000010402.1
ESCO001.0722.00943.C001_02169	-	490	Dynamins_LeoBC	-	601	False	True	5.1e-09	48.6	0.1	False	False	WP_001317982.1
ESCO001.0722.00944.C001_03334	-	490	Dynamins_LeoBC	-	601	False	True	5.1e-09	48.6	0.1	False	False	WP_001317982.1
ESCO001.0722.00944.C001_04777	-	454	Dynamins_LeoBC	-	601	False	True	4.1e-05	35.7	0.2	False	False	WP_001282346.1
ESCO001.0722.00945.C001_02419	-	454	Dynamins_LeoBC	-	601	False	True	4.1e-05	35.7	0.2	False	False	WP_001282346.1
ESCO001.0722.00945.C001_03625	-	490	Dynamins_LeoBC	-	601	False	True	5.1e-09	48.6	0.1	False	False	WP_000249410.1
ESCO001.0722.00946.C001_01293	-	490	Dynamins_LeoBC	-	601	False	True	5.1e-09	48.6	0.1	False	False	WP_000249410.1
ESCO001.0722.00946.C001_01777	-	290	Dynamins_LeoBC	-	601	False	True	0.00037	32.6	0.0	False	False	WP_094315740.1
ESCO001.0722.00946.C001_03999	-	290	Dynamins_LeoBC	-	601	False	True	0.00037	32.6	0.0	False	False	WP_094315740.1
ESCO001.0722.00946.C001_04701	-	454	Dynamins_LeoBC	-	601	False	True	4e-05	35.7	0.2	False	False	WP_001282347.1
ESCO001.0722.00947.C001_01331	-	490	Dynamins_LeoBC	-	601	False	True	5.1e-09	48.6	0.1	False	False	WP_000249410.1
ESCO001.0722.00947.C001_04733	-	454	Dynamins_LeoBC	-	601	False	True	4.1e-05	35.7	0.2	False	False	WP_001282361.1
ESCO001.0722.00948.C001_01204	-	490	Dynamins_LeoBC	-	601	False	True	5.1e-09	48.6	0.1	False	False	WP_000249410.1
ESCO001.0722.00948.C001_01711	-	290	Dynamins_LeoBC	-	601	False	True	0.00092	31.2	0.0	False	False	WP_001352614.1
ESCO001.0722.00948.C001_03992	-	290	Dynamins_LeoBC	-	601	False	True	0.00092	31.2	0.0	False	False	WP_001352614.1
ESCO001.0722.00948.C001_04612	-	454	Dynamins_LeoBC	-	601	False	True	4.1e-05	35.7	0.2	False	False	WP_001282346.1
ESCO001.0722.00949.C001_00777	-	290	Dynamins_LeoBC	-	601	False	True	0.00054	32.0	0.0	False	False	WP_016238810.1
ESCO001.0722.00949.C001_01251	-	490	Dynamins_LeoBC	-	601	False	True	5.1e-09	48.6	0.1	False	False	WP_000249410.1
ESCO001.0722.00949.C001_04451	-	286	Dynamins_LeoBC	-	601	False	True	0.00095	31.2	0.0	False	False	WP_187002337.1
ESCO001.0722.00949.C001_05246	-	454	Dynamins_LeoBC	-	601	False	True	4.1e-05	35.7	0.2	False	False	WP_001282346.1
ESCO001.0722.00950.C001_00779	-	290	Dynamins_LeoBC	-	601	False	True	0.00054	32.0	0.0	False	False	WP_016238810.1
ESCO001.0722.00950.C001_01243	-	490	Dynamins_LeoBC	-	601	False	True	5.1e-09	48.6	0.1	False	False	WP_000249410.1
ESCO001.0722.00950.C001_04478	-	286	Dynamins_LeoBC	-	601	False	True	0.00095	31.2	0.0	False	False	WP_187002337.1
ESCO001.0722.00950.C001_05274	-	454	Dynamins_LeoBC	-	601	False	True	4.1e-05	35.7	0.2	False	False	WP_001282346.1
ESCO001.0722.00951.C001_01222	-	490	Dynamins_LeoBC	-	601	False	True	5.1e-09	48.6	0.1	False	False	WP_000249410.1
ESCO001.0722.00951.C001_04465	-	454	Dynamins_LeoBC	-	601	False	True	4.1e-05	35.7	0.2	False	False	WP_001282346.1
ESCO001.0722.00952.C001_01347	-	490	Dynamins_LeoBC	-	601	False	True	5.1e-09	48.6	0.1	False	False	WP_000249410.1
ESCO001.0722.00952.C001_04851	-	454	Dynamins_LeoBC	-	601	False	True	4e-05	35.7	0.2	False	False	WP_001282347.1
ESCO001.0722.00953.C001_01258	-	490	Dynamins_LeoBC	-	601	False	True	5.1e-09	48.6	0.1	False	False	WP_000249410.1
ESCO001.0722.00953.C001_01772	-	290	Dynamins_LeoBC	-	601	False	True	0.00091	31.2	0.0	False	False	WP_047601013.1
ESCO001.0722.00953.C001_03664	-	291	Dynamins_LeoBC	-	601	False	True	7.9e-07	41.4	0.0	False	False	WP_040207091.1
ESCO001.0722.00953.C001_04719	-	454	Dynamins_LeoBC	-	601	False	True	4.1e-05	35.7	0.2	False	False	WP_001282346.1
ESCO001.0722.00954.C001_00780	-	290	Dynamins_LeoBC	-	601	False	True	0.00054	32.0	0.0	False	False	WP_016238810.1
ESCO001.0722.00954.C001_01241	-	490	Dynamins_LeoBC	-	601	False	True	5.1e-09	48.6	0.1	False	False	WP_000249410.1
ESCO001.0722.00954.C001_04481	-	286	Dynamins_LeoBC	-	601	False	True	0.00095	31.2	0.0	False	False	WP_187002337.1
ESCO001.0722.00954.C001_05229	-	454	Dynamins_LeoBC	-	601	False	True	4.1e-05	35.7	0.2	False	False	WP_001282346.1
ESCO001.0722.00955.C001_02578	-	490	Dynamins_LeoBC	-	601	False	True	5.1e-09	48.6	0.1	False	False	WP_000249410.1
ESCO001.0722.00955.C001_03856	-	454	Dynamins_LeoBC	-	601	False	True	4.1e-05	35.7	0.2	False	False	WP_001282346.1
ESCO001.0722.00956.C001_02799	-	490	Dynamins_LeoBC	-	601	False	True	5.1e-09	48.6	0.1	False	False	WP_000249410.1
ESCO001.0722.00956.C001_04011	-	454	Dynamins_LeoBC	-	601	False	True	4.1e-05	35.7	0.2	False	False	WP_001282346.1
ESCO001.0722.00957.C001_01322	-	490	Dynamins_LeoBC	-	601	False	True	5.1e-09	48.6	0.1	False	False	WP_000249410.1
ESCO001.0722.00957.C001_04322	-	454	Dynamins_LeoBC	-	601	False	True	4.1e-05	35.7	0.2	False	False	WP_001282346.1
ESCO001.0722.00958.C001_00914	-	290	Dynamins_LeoBC	-	601	False	True	0.00055	32.0	0.0	False	False	WP_001069680.1
ESCO001.0722.00958.C001_01419	-	490	Dynamins_LeoBC	-	601	False	True	5.1e-09	48.6	0.1	False	False	WP_000249410.1
ESCO001.0722.00958.C001_02615	-	454	Dynamins_LeoBC	-	601	False	True	4e-05	35.7	0.2	False	False	WP_001282347.1
ESCO001.0722.00959.C001_00062	-	770	Dynamins_LeoBC	-	601	False	True	3.6e-05	35.9	6.5	False	False	WP_000998321.1
ESCO001.0722.00959.C001_01390	-	490	Dynamins_LeoBC	-	601	False	True	5.3e-09	48.5	0.1	False	False	WP_001296291.1
ESCO001.0722.00959.C001_02934	-	290	Dynamins_LeoBC	-	601	False	True	0.00077	31.5	0.0	False	False	WP_001069772.1
ESCO001.0722.00959.C001_05042	-	454	Dynamins_LeoBC	-	601	False	True	5.2e-05	35.3	0.2	False	False	WP_001282368.1
ESCO001.0722.00960.C001_01981	-	454	Dynamins_LeoBC	-	601	False	True	5.2e-05	35.3	0.2	False	False	WP_001282368.1
ESCO001.0722.00960.C001_02041	-	337	Dynamins_LeoBC	-	601	False	True	9.4e-07	41.1	0.0	False	False	WP_000342613.1
ESCO001.0722.00960.C001_02798	-	290	Dynamins_LeoBC	-	601	False	True	0.00064	31.7	0.0	False	False	WP_001069668.1
ESCO001.0722.00960.C001_03283	-	490	Dynamins_LeoBC	-	601	False	True	5.3e-09	48.5	0.1	False	False	WP_001296291.1
ESCO001.0722.00960.C001_04890	-	290	Dynamins_LeoBC	-	601	False	True	0.00077	31.5	0.0	False	False	WP_001069772.1
ESCO001.0722.00961.C001_01223	-	490	Dynamins_LeoBC	-	601	False	True	5.1e-09	48.6	0.1	False	False	WP_000249410.1
ESCO001.0722.00961.C001_04627	-	454	Dynamins_LeoBC	-	601	False	True	3.9e-05	35.8	0.3	False	False	WP_061892934.1
ESCO001.0722.00962.C001_02409	-	290	Dynamins_LeoBC	-	601	False	True	0.0009	31.3	0.0	False	False	WP_001069768.1
ESCO001.0722.00962.C001_03197	-	490	Dynamins_LeoBC	-	601	False	True	4.1e-08	45.6	0.1	False	False	WP_024221633.1
ESCO001.0722.00962.C001_04483	-	454	Dynamins_LeoBC	-	601	False	True	4.4e-05	35.6	0.3	False	False	WP_001282344.1
ESCO001.0722.00962.C001_04977	-	290	Dynamins_LeoBC	-	601	False	True	0.00092	31.2	0.0	False	False	WP_001069684.1
ESCO001.0722.00963.C001_03209	-	490	Dynamins_LeoBC	-	601	False	True	5.1e-09	48.6	0.1	False	False	WP_001309661.1
ESCO001.0722.00963.C001_04599	-	454	Dynamins_LeoBC	-	601	False	True	4.1e-05	35.7	0.2	False	False	WP_001282361.1
ESCO001.0722.00964.C001_03193	-	490	Dynamins_LeoBC	-	601	False	True	5.1e-09	48.6	0.1	False	False	WP_001309661.1
ESCO001.0722.00964.C001_03684	-	290	Dynamins_LeoBC	-	601	False	True	0.00092	31.2	0.0	False	False	WP_001069744.1
ESCO001.0722.00964.C001_04503	-	454	Dynamins_LeoBC	-	601	False	True	4.1e-05	35.7	0.2	False	False	WP_001282357.1
ESCO001.0722.00965.C001_03193	-	490	Dynamins_LeoBC	-	601	False	True	5.1e-09	48.6	0.1	False	False	WP_001309661.1
ESCO001.0722.00965.C001_03684	-	290	Dynamins_LeoBC	-	601	False	True	0.00092	31.2	0.0	False	False	WP_001069744.1
ESCO001.0722.00965.C001_04504	-	454	Dynamins_LeoBC	-	601	False	True	4.1e-05	35.7	0.2	False	False	WP_001282357.1
ESCO001.0722.00966.C001_01177	-	490	Dynamins_LeoBC	-	601	False	True	5.1e-09	48.6	0.1	False	False	WP_000249410.1
ESCO001.0722.00966.C001_03795	-	290	Dynamins_LeoBC	-	601	False	True	0.00021	33.4	0.0	False	False	WP_032408842.1
ESCO001.0722.00966.C001_04384	-	454	Dynamins_LeoBC	-	601	False	True	4.1e-05	35.7	0.2	False	False	WP_001282346.1
ESCO001.0722.00967.C001_03155	-	490	Dynamins_LeoBC	-	601	False	True	5.1e-09	48.6	0.1	False	False	WP_000249410.1
ESCO001.0722.00967.C001_04340	-	454	Dynamins_LeoBC	-	601	False	True	4.1e-05	35.7	0.2	False	False	WP_001282346.1
ESCO001.0722.00968.C001_00060	-	337	Dynamins_LeoBC	-	601	False	True	4.5e-06	38.9	0.0	False	False	WP_000342611.1
ESCO001.0722.00968.C001_00800	-	290	Dynamins_LeoBC	-	601	False	True	0.00082	31.4	0.0	False	False	WP_191596414.1
ESCO001.0722.00968.C001_01394	-	490	Dynamins_LeoBC	-	601	False	True	5.1e-09	48.6	0.1	False	False	WP_000249410.1
ESCO001.0722.00968.C001_03702	-	290	Dynamins_LeoBC	-	601	False	True	0.00049	32.1	0.0	False	False	WP_001069679.1
ESCO001.0722.00968.C001_04735	-	454	Dynamins_LeoBC	-	601	False	True	4.1e-05	35.7	0.2	False	False	WP_001282346.1
ESCO001.0722.00969.C001_00271	-	454	Dynamins_LeoBC	-	601	False	True	4.9e-05	35.4	0.4	False	False	WP_001282345.1
ESCO001.0722.00969.C001_04401	-	490	Dynamins_LeoBC	-	601	False	True	5.1e-09	48.6	0.1	False	False	WP_000249410.1
ESCO001.0722.00970.C001_02894	-	454	Dynamins_LeoBC	-	601	False	True	4.1e-05	35.7	0.2	False	False	WP_001282361.1
ESCO001.0722.00970.C001_04140	-	490	Dynamins_LeoBC	-	601	False	True	5.1e-09	48.6	0.1	False	False	WP_000249410.1
ESCO001.0722.00971.C001_01371	-	490	Dynamins_LeoBC	-	601	False	True	5.1e-09	48.6	0.1	False	False	WP_000249410.1
ESCO001.0722.00971.C001_05052	-	454	Dynamins_LeoBC	-	601	False	True	4.5e-05	35.6	0.2	False	False	WP_001282348.1
ESCO001.0722.00972.C001_01768	-	290	Dynamins_LeoBC	-	601	False	True	0.00052	32.0	0.0	False	False	WP_001069760.1
ESCO001.0722.00972.C001_02779	-	290	Dynamins_LeoBC	-	601	False	True	0.00055	32.0	0.0	False	False	WP_001069680.1
ESCO001.0722.00972.C001_03342	-	490	Dynamins_LeoBC	-	601	False	True	5.1e-09	48.6	0.1	False	False	WP_000249410.1
ESCO001.0722.00972.C001_04603	-	454	Dynamins_LeoBC	-	601	False	True	4.5e-05	35.6	0.2	False	False	WP_001282348.1
ESCO001.0722.00973.C001_01305	-	490	Dynamins_LeoBC	-	601	False	True	5.1e-09	48.6	0.1	False	False	WP_001309661.1
ESCO001.0722.00973.C001_04896	-	454	Dynamins_LeoBC	-	601	False	True	4.1e-05	35.7	0.2	False	False	WP_001282361.1
ESCO001.0722.00974.C001_01083	-	290	Dynamins_LeoBC	-	601	False	True	0.00028	32.9	0.0	False	False	WP_001069739.1
ESCO001.0722.00974.C001_02709	-	490	Dynamins_LeoBC	-	601	False	True	2.1e-09	49.9	0.1	False	False	WP_001350310.1
ESCO001.0722.00974.C001_04039	-	454	Dynamins_LeoBC	-	601	False	True	5.2e-05	35.3	0.2	False	False	WP_001282368.1
ESCO001.0722.00975.C001_02584	-	490	Dynamins_LeoBC	-	601	False	True	5.1e-09	48.6	0.1	False	False	WP_000249410.1
ESCO001.0722.00975.C001_03787	-	454	Dynamins_LeoBC	-	601	False	True	4.1e-05	35.7	0.2	False	False	WP_001282346.1
ESCO001.0722.00976.C001_02584	-	490	Dynamins_LeoBC	-	601	False	True	5.1e-09	48.6	0.1	False	False	WP_000249410.1
ESCO001.0722.00976.C001_03788	-	454	Dynamins_LeoBC	-	601	False	True	4.1e-05	35.7	0.2	False	False	WP_001282346.1
ESCO001.0722.00977.C001_02584	-	490	Dynamins_LeoBC	-	601	False	True	5.1e-09	48.6	0.1	False	False	WP_000249410.1
ESCO001.0722.00977.C001_03788	-	454	Dynamins_LeoBC	-	601	False	True	4.1e-05	35.7	0.2	False	False	WP_001282346.1
ESCO001.0722.00978.C001_02584	-	490	Dynamins_LeoBC	-	601	False	True	5.1e-09	48.6	0.1	False	False	WP_000249410.1
ESCO001.0722.00978.C001_03787	-	454	Dynamins_LeoBC	-	601	False	True	4.1e-05	35.7	0.2	False	False	WP_001282346.1
ESCO001.0722.00979.C001_02584	-	490	Dynamins_LeoBC	-	601	False	True	5.1e-09	48.6	0.1	False	False	WP_000249410.1
ESCO001.0722.00979.C001_03788	-	454	Dynamins_LeoBC	-	601	False	True	4.1e-05	35.7	0.2	False	False	WP_001282346.1
ESCO001.0722.00980.C001_02584	-	490	Dynamins_LeoBC	-	601	False	True	5.1e-09	48.6	0.1	False	False	WP_000249410.1
ESCO001.0722.00980.C001_03787	-	454	Dynamins_LeoBC	-	601	False	True	4.1e-05	35.7	0.2	False	False	WP_001282346.1
ESCO001.0722.00981.C001_02584	-	490	Dynamins_LeoBC	-	601	False	True	5.1e-09	48.6	0.1	False	False	WP_000249410.1
ESCO001.0722.00981.C001_03787	-	454	Dynamins_LeoBC	-	601	False	True	4.1e-05	35.7	0.2	False	False	WP_001282346.1
ESCO001.0722.00982.C001_02586	-	490	Dynamins_LeoBC	-	601	False	True	5.1e-09	48.6	0.1	False	False	WP_000249410.1
ESCO001.0722.00982.C001_03789	-	454	Dynamins_LeoBC	-	601	False	True	4.1e-05	35.7	0.2	False	False	WP_001282346.1
ESCO001.0722.00983.C001_02584	-	490	Dynamins_LeoBC	-	601	False	True	5.1e-09	48.6	0.1	False	False	WP_000249410.1
ESCO001.0722.00983.C001_03787	-	454	Dynamins_LeoBC	-	601	False	True	4.1e-05	35.7	0.2	False	False	WP_001282346.1
ESCO001.0722.00984.C001_02584	-	490	Dynamins_LeoBC	-	601	False	True	5.1e-09	48.6	0.1	False	False	WP_000249410.1
ESCO001.0722.00984.C001_03787	-	454	Dynamins_LeoBC	-	601	False	True	4.1e-05	35.7	0.2	False	False	WP_001282346.1
ESCO001.0722.00985.C001_02586	-	490	Dynamins_LeoBC	-	601	False	True	5.1e-09	48.6	0.1	False	False	WP_000249410.1
ESCO001.0722.00985.C001_03789	-	454	Dynamins_LeoBC	-	601	False	True	4.1e-05	35.7	0.2	False	False	WP_001282346.1
ESCO001.0722.00986.C001_02584	-	490	Dynamins_LeoBC	-	601	False	True	5.1e-09	48.6	0.1	False	False	WP_000249410.1
ESCO001.0722.00986.C001_03787	-	454	Dynamins_LeoBC	-	601	False	True	4.1e-05	35.7	0.2	False	False	WP_001282346.1
ESCO001.0722.00987.C001_01185	-	490	Dynamins_LeoBC	-	601	False	True	5.1e-09	48.6	0.1	False	False	WP_000249410.1
ESCO001.0722.00987.C001_03447	-	290	Dynamins_LeoBC	-	601	False	True	0.00044	32.3	0.0	False	False	WP_072652309.1
ESCO001.0722.00987.C001_04396	-	454	Dynamins_LeoBC	-	601	False	True	4.1e-05	35.7	0.2	False	False	WP_001282346.1
ESCO001.0722.00988.C001_01279	-	490	Dynamins_LeoBC	-	601	False	True	5.1e-09	48.6	0.1	False	False	WP_000249410.1
ESCO001.0722.00988.C001_04468	-	454	Dynamins_LeoBC	-	601	False	True	4.1e-05	35.7	0.2	False	False	WP_001282361.1
ESCO001.0722.00989.C001_01248	-	490	Dynamins_LeoBC	-	601	False	True	5.1e-09	48.6	0.1	False	False	WP_000249410.1
ESCO001.0722.00989.C001_04442	-	454	Dynamins_LeoBC	-	601	False	True	4.1e-05	35.7	0.2	False	False	WP_001282346.1
ESCO001.0722.00990.C001_01274	-	490	Dynamins_LeoBC	-	601	False	True	5.1e-09	48.6	0.1	False	False	WP_000249410.1
ESCO001.0722.00990.C001_04623	-	454	Dynamins_LeoBC	-	601	False	True	4.1e-05	35.7	0.2	False	False	WP_001282346.1
ESCO001.0722.00991.C001_01184	-	490	Dynamins_LeoBC	-	601	False	True	5.1e-09	48.6	0.1	False	False	WP_000249410.1
ESCO001.0722.00991.C001_03447	-	290	Dynamins_LeoBC	-	601	False	True	0.00044	32.3	0.0	False	False	WP_072652309.1
ESCO001.0722.00991.C001_04395	-	454	Dynamins_LeoBC	-	601	False	True	4.1e-05	35.7	0.2	False	False	WP_001282346.1
ESCO001.0722.00992.C001_01275	-	490	Dynamins_LeoBC	-	601	False	True	5.1e-09	48.6	0.1	False	False	WP_000249410.1
ESCO001.0722.00992.C001_04464	-	454	Dynamins_LeoBC	-	601	False	True	4.1e-05	35.7	0.2	False	False	WP_001282361.1
ESCO001.0722.00993.C001_01248	-	490	Dynamins_LeoBC	-	601	False	True	5.1e-09	48.6	0.1	False	False	WP_000249410.1
ESCO001.0722.00993.C001_04444	-	454	Dynamins_LeoBC	-	601	False	True	4.1e-05	35.7	0.2	False	False	WP_001282346.1
ESCO001.0722.00994.C001_01199	-	490	Dynamins_LeoBC	-	601	False	True	5.1e-09	48.6	0.1	False	False	WP_000249410.1
ESCO001.0722.00994.C001_04532	-	454	Dynamins_LeoBC	-	601	False	True	4e-05	35.7	0.2	False	False	WP_001282347.1
ESCO001.0722.00995.C001_01274	-	490	Dynamins_LeoBC	-	601	False	True	5.1e-09	48.6	0.1	False	False	WP_000249410.1
ESCO001.0722.00995.C001_04575	-	454	Dynamins_LeoBC	-	601	False	True	4.1e-05	35.7	0.2	False	False	WP_001282346.1
ESCO001.0722.00996.C001_00159	-	290	Dynamins_LeoBC	-	601	False	True	0.00045	32.2	0.0	False	False	WP_001518525.1
ESCO001.0722.00996.C001_02235	-	454	Dynamins_LeoBC	-	601	False	True	5.2e-05	35.3	0.2	False	False	WP_001282368.1
ESCO001.0722.00996.C001_03671	-	490	Dynamins_LeoBC	-	601	False	True	5.1e-09	48.6	0.1	False	False	WP_001467881.1
ESCO001.0722.00997.C001_03136	-	490	Dynamins_LeoBC	-	601	False	True	5.1e-09	48.6	0.1	False	False	WP_001309661.1
ESCO001.0722.00997.C001_03632	-	290	Dynamins_LeoBC	-	601	False	True	0.00092	31.2	0.0	False	False	WP_001069744.1
ESCO001.0722.00997.C001_04452	-	454	Dynamins_LeoBC	-	601	False	True	4.1e-05	35.7	0.2	False	False	WP_001282357.1
ESCO001.0722.00998.C001_01791	-	490	Dynamins_LeoBC	-	601	False	True	2.1e-09	49.9	0.1	False	False	WP_001350310.1
ESCO001.0722.00998.C001_02274	-	290	Dynamins_LeoBC	-	601	False	True	0.00041	32.4	0.0	False	False	WP_193579414.1
ESCO001.0722.00998.C001_03086	-	454	Dynamins_LeoBC	-	601	False	True	5.2e-05	35.3	0.2	False	False	WP_001282368.1
ESCO001.0722.00999.C001_01231	-	490	Dynamins_LeoBC	-	601	False	True	5.1e-09	48.6	0.1	False	False	WP_000249410.1
ESCO001.0722.00999.C001_04577	-	454	Dynamins_LeoBC	-	601	False	True	4.5e-05	35.6	0.2	False	False	WP_001282348.1
ESCO001.0722.01000.C001_01336	-	490	Dynamins_LeoBC	-	601	False	True	5.1e-09	48.6	0.1	False	False	WP_001309661.1
ESCO001.0722.01000.C001_01842	-	290	Dynamins_LeoBC	-	601	False	True	0.00056	31.9	0.0	False	False	WP_021520230.1
ESCO001.0722.01000.C001_03777	-	290	Dynamins_LeoBC	-	601	False	True	0.00092	31.2	0.0	False	False	WP_001069744.1
ESCO001.0722.01000.C001_04212	-	290	Dynamins_LeoBC	-	601	False	True	0.00092	31.2	0.0	False	False	WP_001352614.1
ESCO001.0722.01000.C001_04837	-	454	Dynamins_LeoBC	-	601	False	True	4.1e-05	35.7	0.2	False	False	WP_001282361.1
ESCO001.0722.01001.C001_01240	-	490	Dynamins_LeoBC	-	601	False	True	5.1e-09	48.6	0.1	False	False	WP_000249410.1
ESCO001.0722.01001.C001_01723	-	290	Dynamins_LeoBC	-	601	False	True	0.00057	31.9	0.0	False	False	WP_001069714.1
ESCO001.0722.01001.C001_03946	-	290	Dynamins_LeoBC	-	601	False	True	0.00029	32.9	0.0	False	False	WP_001360328.1
ESCO001.0722.01001.C001_04573	-	454	Dynamins_LeoBC	-	601	False	True	4e-05	35.7	0.2	False	False	WP_001282347.1
ESCO001.0722.01002.C001_00798	-	290	Dynamins_LeoBC	-	601	False	True	0.00064	31.7	0.0	False	False	WP_001069668.1
ESCO001.0722.01002.C001_01359	-	490	Dynamins_LeoBC	-	601	False	True	5.3e-09	48.5	0.1	False	False	WP_001296291.1
ESCO001.0722.01002.C001_04382	-	290	Dynamins_LeoBC	-	601	False	True	0.00036	32.6	0.0	False	False	WP_001553935.1
ESCO001.0722.01002.C001_05169	-	454	Dynamins_LeoBC	-	601	False	True	4.1e-05	35.7	0.2	False	False	WP_001282361.1
ESCO001.0722.01003.C001_00055	-	337	Dynamins_LeoBC	-	601	False	True	9.4e-07	41.1	0.0	False	False	WP_000342613.1
ESCO001.0722.01003.C001_00826	-	290	Dynamins_LeoBC	-	601	False	True	0.00064	31.7	0.0	False	False	WP_001069668.1
ESCO001.0722.01003.C001_01338	-	490	Dynamins_LeoBC	-	601	False	True	5.3e-09	48.5	0.1	False	False	WP_001296291.1
ESCO001.0722.01003.C001_04213	-	290	Dynamins_LeoBC	-	601	False	True	0.00064	31.7	0.0	False	False	WP_001069743.1
ESCO001.0722.01003.C001_04871	-	454	Dynamins_LeoBC	-	601	False	True	5.2e-05	35.3	0.2	False	False	WP_001282368.1
ESCO001.0722.01004.C001_01337	-	490	Dynamins_LeoBC	-	601	False	True	5.1e-09	48.6	0.1	False	False	WP_001309661.1
ESCO001.0722.01004.C001_01842	-	290	Dynamins_LeoBC	-	601	False	True	0.00056	31.9	0.0	False	False	WP_021520230.1
ESCO001.0722.01004.C001_03778	-	290	Dynamins_LeoBC	-	601	False	True	0.00092	31.2	0.0	False	False	WP_001069744.1
ESCO001.0722.01004.C001_04213	-	290	Dynamins_LeoBC	-	601	False	True	0.00092	31.2	0.0	False	False	WP_001352614.1
ESCO001.0722.01004.C001_04838	-	454	Dynamins_LeoBC	-	601	False	True	4.1e-05	35.7	0.2	False	False	WP_001282361.1
ESCO001.0722.01005.C001_00699	-	290	Dynamins_LeoBC	-	601	False	True	0.00072	31.6	0.0	False	False	WP_024195975.1
ESCO001.0722.01005.C001_01289	-	490	Dynamins_LeoBC	-	601	False	True	5.1e-09	48.6	0.1	False	False	WP_000249410.1
ESCO001.0722.01005.C001_01437	-	290	Dynamins_LeoBC	-	601	False	True	0.00088	31.3	0.0	False	False	WP_001367651.1
ESCO001.0722.01005.C001_02994	-	290	Dynamins_LeoBC	-	601	False	True	0.00049	32.1	0.0	False	False	WP_021527212.1
ESCO001.0722.01005.C001_04685	-	454	Dynamins_LeoBC	-	601	False	True	4.4e-05	35.6	0.3	False	False	WP_001282344.1
ESCO001.0722.01006.C001_00816	-	290	Dynamins_LeoBC	-	601	False	True	0.00064	31.7	0.0	False	False	WP_001069668.1
ESCO001.0722.01006.C001_01318	-	490	Dynamins_LeoBC	-	601	False	True	5.3e-09	48.5	0.1	False	False	WP_001296291.1
ESCO001.0722.01006.C001_04201	-	290	Dynamins_LeoBC	-	601	False	True	0.00036	32.6	0.0	False	False	WP_001553935.1
ESCO001.0722.01006.C001_04921	-	454	Dynamins_LeoBC	-	601	False	True	4.1e-05	35.7	0.2	False	False	WP_001282361.1
ESCO001.0722.01007.C001_00055	-	337	Dynamins_LeoBC	-	601	False	True	9.4e-07	41.1	0.0	False	False	WP_000342613.1
ESCO001.0722.01007.C001_00826	-	290	Dynamins_LeoBC	-	601	False	True	0.00064	31.7	0.0	False	False	WP_001069668.1
ESCO001.0722.01007.C001_01338	-	490	Dynamins_LeoBC	-	601	False	True	5.3e-09	48.5	0.1	False	False	WP_001296291.1
ESCO001.0722.01007.C001_04934	-	454	Dynamins_LeoBC	-	601	False	True	5.2e-05	35.3	0.2	False	False	WP_001282368.1
ESCO001.0722.01008.C001_03395	-	490	Dynamins_LeoBC	-	601	False	True	5.1e-09	48.6	0.1	False	False	WP_000249410.1
ESCO001.0722.01008.C001_04652	-	454	Dynamins_LeoBC	-	601	False	True	4.1e-05	35.7	0.2	False	False	WP_001282346.1
ESCO001.0722.01009.C001_02557	-	290	Dynamins_LeoBC	-	601	False	True	0.00049	32.1	0.0	False	False	WP_001069679.1
ESCO001.0722.01009.C001_03136	-	490	Dynamins_LeoBC	-	601	False	True	5.1e-09	48.6	0.1	False	False	WP_000249410.1
ESCO001.0722.01009.C001_04378	-	290	Dynamins_LeoBC	-	601	False	True	0.00063	31.8	0.0	False	False	WP_061361396.1
ESCO001.0722.01009.C001_04445	-	454	Dynamins_LeoBC	-	601	False	True	4.1e-05	35.7	0.2	False	False	WP_001282361.1
ESCO001.0722.01009.C001_05138	-	290	Dynamins_LeoBC	-	601	False	True	0.00074	31.5	0.0	False	False	WP_024946615.1
ESCO001.0722.01010.C001_02580	-	290	Dynamins_LeoBC	-	601	False	True	0.00049	32.1	0.0	False	False	WP_001069679.1
ESCO001.0722.01010.C001_03074	-	490	Dynamins_LeoBC	-	601	False	True	5.1e-09	48.6	0.1	False	False	WP_000249410.1
ESCO001.0722.01010.C001_04313	-	290	Dynamins_LeoBC	-	601	False	True	0.00063	31.8	0.0	False	False	WP_061361396.1
ESCO001.0722.01010.C001_04380	-	454	Dynamins_LeoBC	-	601	False	True	4.1e-05	35.7	0.2	False	False	WP_001282361.1
ESCO001.0722.01010.C001_05164	-	290	Dynamins_LeoBC	-	601	False	True	0.00074	31.5	0.0	False	False	WP_024946615.1
ESCO001.0722.01011.C001_01365	-	490	Dynamins_LeoBC	-	601	False	True	5.1e-09	48.6	0.1	False	False	WP_000249410.1
ESCO001.0722.01011.C001_04804	-	454	Dynamins_LeoBC	-	601	False	True	4.4e-05	35.6	0.3	False	False	WP_001282344.1
ESCO001.0722.01012.C001_01284	-	490	Dynamins_LeoBC	-	601	False	True	5.1e-09	48.6	0.1	False	False	WP_000249410.1
ESCO001.0722.01012.C001_04590	-	454	Dynamins_LeoBC	-	601	False	True	4.1e-05	35.7	0.2	False	False	WP_001282346.1
ESCO001.0722.01013.C001_01284	-	490	Dynamins_LeoBC	-	601	False	True	5.1e-09	48.6	0.1	False	False	WP_000249410.1
ESCO001.0722.01013.C001_04591	-	454	Dynamins_LeoBC	-	601	False	True	4.1e-05	35.7	0.2	False	False	WP_001282346.1
ESCO001.0722.01014.C001_01284	-	490	Dynamins_LeoBC	-	601	False	True	5.1e-09	48.6	0.1	False	False	WP_000249410.1
ESCO001.0722.01014.C001_04591	-	454	Dynamins_LeoBC	-	601	False	True	4.1e-05	35.7	0.2	False	False	WP_001282346.1
ESCO001.0722.01015.C001_01285	-	490	Dynamins_LeoBC	-	601	False	True	5.1e-09	48.6	0.1	False	False	WP_000249410.1
ESCO001.0722.01015.C001_04595	-	454	Dynamins_LeoBC	-	601	False	True	4.1e-05	35.7	0.2	False	False	WP_001282346.1
ESCO001.0722.01016.C001_01573	-	490	Dynamins_LeoBC	-	601	False	True	5.1e-09	48.6	0.1	False	False	WP_000249410.1
ESCO001.0722.01016.C001_02831	-	454	Dynamins_LeoBC	-	601	False	True	5.7e-05	35.2	0.2	False	False	WP_001282342.1
ESCO001.0722.01016.C001_03287	-	290	Dynamins_LeoBC	-	601	False	True	0.0005	32.1	0.0	False	False	WP_001069675.1
ESCO001.0722.01017.C001_01286	-	490	Dynamins_LeoBC	-	601	False	True	5.1e-09	48.6	0.1	False	False	WP_000249410.1
ESCO001.0722.01017.C001_04595	-	454	Dynamins_LeoBC	-	601	False	True	4.1e-05	35.7	0.2	False	False	WP_001282346.1
ESCO001.0722.01018.C001_01216	-	490	Dynamins_LeoBC	-	601	False	True	5.1e-09	48.6	0.1	False	False	WP_000249410.1
ESCO001.0722.01018.C001_03971	-	290	Dynamins_LeoBC	-	601	False	True	0.00092	31.2	0.0	False	False	WP_001352614.1
ESCO001.0722.01018.C001_04579	-	454	Dynamins_LeoBC	-	601	False	True	4.1e-05	35.7	0.2	False	False	WP_001282346.1
ESCO001.0722.01019.C001_01248	-	490	Dynamins_LeoBC	-	601	False	True	5.1e-09	48.6	0.1	False	False	WP_000249410.1
ESCO001.0722.01019.C001_04489	-	454	Dynamins_LeoBC	-	601	False	True	4.5e-05	35.6	0.2	False	False	WP_001282348.1
ESCO001.0722.01020.C001_01284	-	490	Dynamins_LeoBC	-	601	False	True	5.1e-09	48.6	0.1	False	False	WP_000249410.1
ESCO001.0722.01020.C001_04594	-	454	Dynamins_LeoBC	-	601	False	True	4.1e-05	35.7	0.2	False	False	WP_001282346.1
ESCO001.0722.01021.C001_01218	-	490	Dynamins_LeoBC	-	601	False	True	5.1e-09	48.6	0.1	False	False	WP_000249410.1
ESCO001.0722.01021.C001_03974	-	290	Dynamins_LeoBC	-	601	False	True	0.00092	31.2	0.0	False	False	WP_001352614.1
ESCO001.0722.01021.C001_04582	-	454	Dynamins_LeoBC	-	601	False	True	4.1e-05	35.7	0.2	False	False	WP_001282346.1
ESCO001.0722.01022.C001_03445	-	490	Dynamins_LeoBC	-	601	False	True	5.1e-09	48.6	0.1	False	False	WP_001309661.1
ESCO001.0722.01022.C001_04026	-	290	Dynamins_LeoBC	-	601	False	True	0.00072	31.6	0.0	False	False	WP_024195975.1
ESCO001.0722.01022.C001_04757	-	454	Dynamins_LeoBC	-	601	False	True	4.1e-05	35.7	0.2	False	False	WP_001282361.1
ESCO001.0722.01023.C001_01288	-	490	Dynamins_LeoBC	-	601	False	True	5.1e-09	48.6	0.1	False	False	WP_000249410.1
ESCO001.0722.01023.C001_01792	-	290	Dynamins_LeoBC	-	601	False	True	0.00092	31.2	0.0	False	False	WP_001069744.1
ESCO001.0722.01023.C001_04597	-	454	Dynamins_LeoBC	-	601	False	True	4.1e-05	35.7	0.2	False	False	WP_001282346.1
ESCO001.0722.01024.C001_00812	-	290	Dynamins_LeoBC	-	601	False	True	0.00055	32.0	0.0	False	False	WP_001069682.1
ESCO001.0722.01024.C001_01294	-	490	Dynamins_LeoBC	-	601	False	True	5.3e-09	48.5	0.1	False	False	WP_001296291.1
ESCO001.0722.01024.C001_03892	-	290	Dynamins_LeoBC	-	601	False	True	0.00064	31.7	0.0	False	False	WP_001069743.1
ESCO001.0722.01024.C001_04572	-	454	Dynamins_LeoBC	-	601	False	True	4.1e-05	35.7	0.2	False	False	WP_001282361.1
ESCO001.0722.01025.C001_00878	-	490	Dynamins_LeoBC	-	601	False	True	5.1e-09	48.6	0.1	False	False	WP_000249410.1
ESCO001.0722.01025.C001_02226	-	454	Dynamins_LeoBC	-	601	False	True	4.9e-05	35.4	0.4	True	False	WP_001282345.1
ESCO001.0722.01025.C001_02837	-	290	Dynamins_LeoBC	-	601	False	True	0.0004	32.4	0.0	False	False	WP_001069764.1
ESCO001.0722.01026.C001_01458	-	490	Dynamins_LeoBC	-	601	False	True	5.1e-09	48.6	0.1	False	False	WP_000249410.1
ESCO001.0722.01026.C001_02709	-	454	Dynamins_LeoBC	-	601	False	True	4e-05	35.7	0.2	False	False	WP_001282364.1
ESCO001.0722.01027.C001_01317	-	490	Dynamins_LeoBC	-	601	False	True	5.1e-09	48.6	0.1	False	False	WP_000249410.1
ESCO001.0722.01027.C001_02589	-	454	Dynamins_LeoBC	-	601	False	True	4.1e-05	35.7	0.2	False	False	WP_001282346.1
ESCO001.0722.01028.C001_03760	-	454	Dynamins_LeoBC	-	601	False	True	4.1e-05	35.7	0.2	False	False	WP_001282346.1
ESCO001.0722.01028.C001_05126	-	490	Dynamins_LeoBC	-	601	False	True	5.1e-09	48.6	0.1	False	False	WP_000249410.1
ESCO001.0722.01029.C001_00976	-	490	Dynamins_LeoBC	-	601	False	True	5.1e-09	48.6	0.1	False	False	WP_000249410.1
ESCO001.0722.01029.C001_02242	-	454	Dynamins_LeoBC	-	601	False	True	4.1e-05	35.7	0.2	False	False	WP_001282346.1
ESCO001.0722.01030.C001_00872	-	454	Dynamins_LeoBC	-	601	False	True	4.1e-05	35.7	0.2	False	False	WP_001282361.1
ESCO001.0722.01030.C001_01708	-	290	Dynamins_LeoBC	-	601	False	True	0.00048	32.2	0.0	False	False	WP_001069674.1
ESCO001.0722.01030.C001_02243	-	490	Dynamins_LeoBC	-	601	False	True	5.1e-09	48.6	0.1	False	False	WP_000249410.1
ESCO001.0722.01030.C001_02742	-	290	Dynamins_LeoBC	-	601	False	True	0.00055	32.0	0.0	False	False	WP_001069680.1
ESCO001.0722.01030.C001_04032	-	290	Dynamins_LeoBC	-	601	False	True	0.00077	31.5	0.0	False	False	WP_001069772.1
ESCO001.0722.01030.C001_04762	-	290	Dynamins_LeoBC	-	601	False	True	0.00027	33.0	0.0	False	False	WP_001702159.1
ESCO001.0722.01031.C001_00450	-	290	Dynamins_LeoBC	-	601	False	True	0.00092	31.2	0.0	False	False	WP_001069744.1
ESCO001.0722.01031.C001_00682	-	290	Dynamins_LeoBC	-	601	False	True	0.0003	32.8	0.0	False	False	WP_001069786.1
ESCO001.0722.01031.C001_01213	-	454	Dynamins_LeoBC	-	601	False	True	4.5e-05	35.6	0.2	False	False	WP_001282348.1
ESCO001.0722.01031.C001_02047	-	290	Dynamins_LeoBC	-	601	False	True	0.00046	32.2	0.0	False	False	WP_001069781.1
ESCO001.0722.01031.C001_02647	-	490	Dynamins_LeoBC	-	601	False	True	5.1e-09	48.6	0.1	False	False	WP_000249410.1
ESCO001.0722.01032.C001_00055	-	337	Dynamins_LeoBC	-	601	False	True	9.4e-07	41.1	0.0	False	False	WP_000342613.1
ESCO001.0722.01032.C001_00826	-	290	Dynamins_LeoBC	-	601	False	True	0.00064	31.7	0.0	False	False	WP_001069668.1
ESCO001.0722.01032.C001_01338	-	490	Dynamins_LeoBC	-	601	False	True	5.3e-09	48.5	0.1	False	False	WP_001296291.1
ESCO001.0722.01032.C001_03022	-	290	Dynamins_LeoBC	-	601	False	True	0.00077	31.5	0.0	False	False	WP_001069772.1
ESCO001.0722.01032.C001_04278	-	290	Dynamins_LeoBC	-	601	False	True	0.00064	31.7	0.0	False	False	WP_001069743.1
ESCO001.0722.01032.C001_04934	-	454	Dynamins_LeoBC	-	601	False	True	5.2e-05	35.3	0.2	False	False	WP_001282368.1
ESCO001.0722.01033.C001_02569	-	454	Dynamins_LeoBC	-	601	False	True	4e-05	35.7	0.1	False	False	WP_062859240.1
ESCO001.0722.01033.C001_02636	-	290	Dynamins_LeoBC	-	601	False	True	0.00041	32.4	0.0	False	False	WP_033804094.1
ESCO001.0722.01033.C001_03981	-	490	Dynamins_LeoBC	-	601	False	True	5.1e-09	48.6	0.1	False	False	WP_000249410.1
ESCO001.0722.01034.C001_03637	-	290	Dynamins_LeoBC	-	601	False	True	0.0004	32.4	0.0	False	False	WP_001069764.1
ESCO001.0722.01034.C001_03702	-	454	Dynamins_LeoBC	-	601	False	True	4.1e-05	35.7	0.2	False	False	WP_001282346.1
ESCO001.0722.01034.C001_05226	-	490	Dynamins_LeoBC	-	601	False	True	5.1e-09	48.6	0.1	False	False	WP_000249410.1
ESCO001.0722.01035.C001_03165	-	454	Dynamins_LeoBC	-	601	False	True	4.5e-05	35.6	0.2	False	False	WP_001282348.1
ESCO001.0722.01035.C001_04467	-	490	Dynamins_LeoBC	-	601	False	True	5.1e-09	48.6	0.1	False	False	WP_000249410.1
ESCO001.0722.01036.C001_00059	-	290	Dynamins_LeoBC	-	601	False	True	0.00046	32.2	0.0	False	False	WP_001069774.1
ESCO001.0722.01036.C001_00817	-	290	Dynamins_LeoBC	-	601	False	True	0.00022	33.3	0.0	False	False	WP_097467319.1
ESCO001.0722.01036.C001_01361	-	490	Dynamins_LeoBC	-	601	False	True	5.1e-09	48.6	0.1	False	False	WP_000249410.1
ESCO001.0722.01036.C001_03821	-	290	Dynamins_LeoBC	-	601	False	True	0.00051	32.1	0.0	False	False	WP_001069723.1
ESCO001.0722.01036.C001_04442	-	290	Dynamins_LeoBC	-	601	False	True	0.00051	32.1	0.0	False	False	WP_001069723.1
ESCO001.0722.01036.C001_04937	-	454	Dynamins_LeoBC	-	601	False	True	4.1e-05	35.7	0.2	False	False	WP_001282346.1
ESCO001.0722.01037.C001_02608	-	454	Dynamins_LeoBC	-	601	False	True	4.1e-05	35.7	0.2	False	False	WP_001282346.1
ESCO001.0722.01037.C001_02675	-	290	Dynamins_LeoBC	-	601	False	True	0.00041	32.4	0.0	False	False	WP_033804094.1
ESCO001.0722.01037.C001_03945	-	490	Dynamins_LeoBC	-	601	False	True	3.9e-09	49.0	0.1	False	False	WP_198800347.1
ESCO001.0722.01038.C001_02623	-	454	Dynamins_LeoBC	-	601	False	True	4.1e-05	35.7	0.2	False	False	WP_001282346.1
ESCO001.0722.01038.C001_02689	-	290	Dynamins_LeoBC	-	601	False	True	0.00041	32.4	0.0	False	False	WP_033804094.1
ESCO001.0722.01038.C001_04066	-	490	Dynamins_LeoBC	-	601	False	True	5.1e-09	48.6	0.1	False	False	WP_000249410.1
ESCO001.0722.01039.C001_02619	-	290	Dynamins_LeoBC	-	601	False	True	0.00026	33.0	0.0	False	False	WP_001069783.1
ESCO001.0722.01039.C001_03072	-	454	Dynamins_LeoBC	-	601	False	True	4.1e-05	35.7	0.2	False	False	WP_001282346.1
ESCO001.0722.01039.C001_03139	-	290	Dynamins_LeoBC	-	601	False	True	0.00081	31.4	0.0	False	False	WP_033884755.1
ESCO001.0722.01039.C001_04461	-	490	Dynamins_LeoBC	-	601	False	True	5.1e-09	48.6	0.1	False	False	WP_000249410.1
ESCO001.0722.01040.C001_03294	-	490	Dynamins_LeoBC	-	601	False	True	5.1e-09	48.6	0.1	False	False	WP_000249410.1
ESCO001.0722.01040.C001_03834	-	290	Dynamins_LeoBC	-	601	False	True	0.00055	32.0	0.0	False	False	WP_001069680.1
ESCO001.0722.01040.C001_04607	-	454	Dynamins_LeoBC	-	601	False	True	4.5e-05	35.6	0.2	False	False	WP_001282348.1
ESCO001.0722.01041.C001_03440	-	454	Dynamins_LeoBC	-	601	False	True	4.1e-05	35.7	0.2	False	False	WP_001282346.1
ESCO001.0722.01041.C001_03508	-	290	Dynamins_LeoBC	-	601	False	True	0.00096	31.2	0.0	False	False	WP_032308661.1
ESCO001.0722.01041.C001_04840	-	490	Dynamins_LeoBC	-	601	False	True	5.1e-09	48.6	0.1	False	False	WP_000249410.1
ESCO001.0722.01042.C001_01293	-	490	Dynamins_LeoBC	-	601	False	True	5.1e-09	48.6	0.1	False	False	WP_000249410.1
ESCO001.0722.01042.C001_01794	-	290	Dynamins_LeoBC	-	601	False	True	0.00056	31.9	0.0	False	False	WP_001352361.1
ESCO001.0722.01042.C001_03987	-	290	Dynamins_LeoBC	-	601	False	True	0.00036	32.6	0.0	False	False	WP_032229363.1
ESCO001.0722.01042.C001_04615	-	454	Dynamins_LeoBC	-	601	False	True	4.5e-05	35.6	0.2	False	False	WP_001282348.1
ESCO001.0722.01043.C001_01264	-	490	Dynamins_LeoBC	-	601	False	True	5.1e-09	48.6	0.1	False	False	WP_000249410.1
ESCO001.0722.01043.C001_04654	-	454	Dynamins_LeoBC	-	601	False	True	4.1e-05	35.7	0.2	False	False	WP_001282361.1
ESCO001.0722.01044.C001_01681	-	490	Dynamins_LeoBC	-	601	False	True	5.1e-09	48.6	0.1	False	False	WP_000249410.1
ESCO001.0722.01044.C001_02919	-	454	Dynamins_LeoBC	-	601	False	True	4.1e-05	35.7	0.2	False	False	WP_001282346.1
ESCO001.0722.01045.C001_01183	-	490	Dynamins_LeoBC	-	601	False	True	5.1e-09	48.6	0.1	False	False	WP_000249410.1
ESCO001.0722.01045.C001_04505	-	454	Dynamins_LeoBC	-	601	False	True	4.1e-05	35.7	0.2	False	False	WP_001282346.1
ESCO001.0722.01046.C001_01357	-	490	Dynamins_LeoBC	-	601	False	True	5.1e-09	48.6	0.1	False	False	WP_001309661.1
ESCO001.0722.01046.C001_04782	-	454	Dynamins_LeoBC	-	601	False	True	4.1e-05	35.7	0.2	False	False	WP_001282361.1
ESCO001.0722.01047.C001_01346	-	490	Dynamins_LeoBC	-	601	False	True	5.1e-09	48.6	0.1	False	False	WP_000249410.1
ESCO001.0722.01047.C001_03606	-	290	Dynamins_LeoBC	-	601	False	True	0.00089	31.3	0.0	False	False	WP_001069719.1
ESCO001.0722.01047.C001_04629	-	454	Dynamins_LeoBC	-	601	False	True	4.1e-05	35.7	0.2	False	False	WP_001282346.1
ESCO001.0722.01048.C001_01204	-	490	Dynamins_LeoBC	-	601	False	True	5.1e-09	48.6	0.1	False	False	WP_000249410.1
ESCO001.0722.01048.C001_04536	-	454	Dynamins_LeoBC	-	601	False	True	4.1e-05	35.7	0.2	False	False	WP_001282346.1
ESCO001.0722.01049.C001_00007	-	454	Dynamins_LeoBC	-	601	False	True	4.1e-05	35.7	0.2	False	False	WP_001282346.1
ESCO001.0722.01049.C001_00692	-	290	Dynamins_LeoBC	-	601	False	True	0.00052	32.0	0.0	False	False	WP_001069760.1
ESCO001.0722.01049.C001_00850	-	757	Dynamins_LeoBC	-	601	False	True	2.9e-10	52.7	8.2	False	False	WP_052921258.1
ESCO001.0722.01049.C001_03074	-	290	Dynamins_LeoBC	-	601	False	True	0.00055	32.0	0.0	False	False	WP_001069680.1
ESCO001.0722.01049.C001_03587	-	490	Dynamins_LeoBC	-	601	False	True	5.1e-09	48.6	0.1	False	False	WP_000249410.1
ESCO001.0722.01050.C001_01590	-	290	Dynamins_LeoBC	-	601	False	True	0.00052	32.0	0.0	False	False	WP_001069760.1
ESCO001.0722.01050.C001_02372	-	290	Dynamins_LeoBC	-	601	False	True	0.00083	31.4	0.0	False	False	WP_001069707.1
ESCO001.0722.01050.C001_02437	-	454	Dynamins_LeoBC	-	601	False	True	4.1e-05	35.7	0.2	False	False	WP_001282346.1
ESCO001.0722.01050.C001_03482	-	490	Dynamins_LeoBC	-	601	False	True	5.1e-09	48.6	0.1	False	False	WP_000249410.1
ESCO001.0722.01051.C001_02683	-	490	Dynamins_LeoBC	-	601	False	True	1.4e-09	50.4	0.1	False	False	WP_001519934.1
ESCO001.0722.01051.C001_03263	-	290	Dynamins_LeoBC	-	601	False	True	0.00049	32.1	0.0	False	False	WP_001069679.1
ESCO001.0722.01051.C001_04068	-	454	Dynamins_LeoBC	-	601	False	True	5.2e-05	35.3	0.2	False	False	WP_001282368.1
ESCO001.0722.01052.C001_01331	-	337	Dynamins_LeoBC	-	601	False	True	6.5e-07	41.6	0.0	False	False	WP_094259020.1
ESCO001.0722.01052.C001_01946	-	454	Dynamins_LeoBC	-	601	False	True	5.2e-05	35.3	0.2	False	False	WP_001282368.1
ESCO001.0722.01052.C001_03229	-	490	Dynamins_LeoBC	-	601	False	True	5.3e-09	48.5	0.1	False	False	WP_001296291.1
ESCO001.0722.01053.C001_00124	-	454	Dynamins_LeoBC	-	601	False	True	4e-05	35.7	0.2	False	False	WP_001282347.1
ESCO001.0722.01053.C001_03427	-	490	Dynamins_LeoBC	-	601	False	True	5.1e-09	48.6	0.1	False	False	WP_000249410.1
ESCO001.0722.01054.C001_00036	-	454	Dynamins_LeoBC	-	601	False	True	4.1e-05	35.7	0.2	False	False	WP_001282346.1
ESCO001.0722.01054.C001_01116	-	490	Dynamins_LeoBC	-	601	False	True	5.1e-09	48.6	0.1	False	False	WP_000249410.1
ESCO001.0722.01055.C001_00445	-	290	Dynamins_LeoBC	-	601	False	True	0.00052	32.0	0.0	True	False	WP_001069760.1
ESCO001.0722.01055.C001_03407	-	490	Dynamins_LeoBC	-	601	False	True	5.1e-09	48.6	0.1	False	False	WP_001309661.1
ESCO001.0722.01055.C001_04697	-	454	Dynamins_LeoBC	-	601	False	True	4.1e-05	35.7	0.2	False	False	WP_001282357.1
ESCO001.0722.01056.C001_00069	-	290	Dynamins_LeoBC	-	601	False	True	0.00088	31.3	0.0	False	False	WP_060626293.1
ESCO001.0722.01056.C001_00855	-	290	Dynamins_LeoBC	-	601	False	True	0.00085	31.3	0.0	False	False	WP_001322100.1
ESCO001.0722.01056.C001_01401	-	490	Dynamins_LeoBC	-	601	False	True	5.1e-09	48.6	0.1	False	False	WP_000249410.1
ESCO001.0722.01056.C001_01916	-	290	Dynamins_LeoBC	-	601	False	True	0.00055	32.0	0.0	False	False	WP_001069680.1
ESCO001.0722.01056.C001_05140	-	454	Dynamins_LeoBC	-	601	False	True	4.1e-05	35.7	0.2	False	False	WP_001282361.1
ESCO001.0722.01057.C001_00069	-	290	Dynamins_LeoBC	-	601	False	True	0.00088	31.3	0.0	False	False	WP_060626293.1
ESCO001.0722.01057.C001_01385	-	490	Dynamins_LeoBC	-	601	False	True	5.1e-09	48.6	0.1	False	False	WP_000249410.1
ESCO001.0722.01057.C001_01946	-	290	Dynamins_LeoBC	-	601	False	True	0.00051	32.1	0.0	False	False	WP_001069721.1
ESCO001.0722.01057.C001_04606	-	290	Dynamins_LeoBC	-	601	False	True	0.00085	31.3	0.0	False	False	WP_001322100.1
ESCO001.0722.01057.C001_05076	-	454	Dynamins_LeoBC	-	601	False	True	4.1e-05	35.7	0.2	False	False	WP_001282361.1
ESCO001.0722.01058.C001_01421	-	490	Dynamins_LeoBC	-	601	False	True	5.1e-09	48.6	0.1	False	False	WP_000249410.1
ESCO001.0722.01058.C001_01934	-	290	Dynamins_LeoBC	-	601	False	True	0.00026	33.0	0.0	False	False	WP_001069705.1
ESCO001.0722.01058.C001_05071	-	454	Dynamins_LeoBC	-	601	False	True	4.1e-05	35.7	0.2	False	False	WP_001282361.1
ESCO001.0722.01059.C001_01431	-	490	Dynamins_LeoBC	-	601	False	True	5.1e-09	48.6	0.1	False	False	WP_000249410.1
ESCO001.0722.01059.C001_02006	-	290	Dynamins_LeoBC	-	601	False	True	0.00026	33.0	0.0	False	False	WP_001069705.1
ESCO001.0722.01059.C001_05022	-	454	Dynamins_LeoBC	-	601	False	True	4.1e-05	35.7	0.2	False	False	WP_001282361.1
ESCO001.0722.01060.C001_00071	-	294	Dynamins_LeoBC	-	601	False	True	0.00041	32.4	0.0	False	False	WP_000010385.1
ESCO001.0722.01060.C001_00119	-	376	Dynamins_LeoBC	-	601	False	True	4.1e-23	95.2	2.5	False	False	WP_226452267.1
ESCO001.0722.01060.C001_00120	-	577	Dynamins_LeoBC	-	601	False	True	3.3e-12	59.1	4.6	False	False	WP_000434627.1
ESCO001.0722.01060.C001_01418	-	490	Dynamins_LeoBC	-	601	False	True	5.1e-09	48.6	0.1	False	False	WP_001309661.1
ESCO001.0722.01060.C001_01969	-	290	Dynamins_LeoBC	-	601	False	True	0.00055	32.0	0.0	False	False	WP_001069680.1
ESCO001.0722.01060.C001_04244	-	290	Dynamins_LeoBC	-	601	False	True	0.0004	32.4	0.0	False	False	WP_001069701.1
ESCO001.0722.01060.C001_04938	-	454	Dynamins_LeoBC	-	601	False	True	4.1e-05	35.7	0.2	False	False	WP_001282357.1
ESCO001.0722.01061.C001_00814	-	290	Dynamins_LeoBC	-	601	False	True	0.00054	32.0	0.0	False	False	WP_001531950.1
ESCO001.0722.01061.C001_01381	-	490	Dynamins_LeoBC	-	601	False	True	5.3e-09	48.5	0.1	False	False	WP_001296291.1
ESCO001.0722.01061.C001_03065	-	290	Dynamins_LeoBC	-	601	False	True	0.00039	32.5	0.0	False	False	WP_001397970.1
ESCO001.0722.01061.C001_03734	-	290	Dynamins_LeoBC	-	601	False	True	0.00039	32.4	0.0	False	False	WP_021538680.1
ESCO001.0722.01061.C001_04992	-	454	Dynamins_LeoBC	-	601	False	True	5.2e-05	35.3	0.2	False	False	WP_001282368.1
ESCO001.0722.01062.C001_00873	-	290	Dynamins_LeoBC	-	601	False	True	0.00027	33.0	0.0	False	False	WP_033877586.1
ESCO001.0722.01062.C001_01370	-	490	Dynamins_LeoBC	-	601	False	True	5.1e-09	48.6	0.1	False	False	WP_000249410.1
ESCO001.0722.01062.C001_01863	-	290	Dynamins_LeoBC	-	601	False	True	0.00064	31.7	0.0	False	False	WP_001069668.1
ESCO001.0722.01062.C001_02634	-	577	Dynamins_LeoBC	-	601	False	True	3.3e-12	59.1	4.6	False	False	WP_000434627.1
ESCO001.0722.01062.C001_02635	-	571	Dynamins_LeoBC	-	601	False	True	5.4e-54	197.1	0.7	True	False	WP_001379612.1
ESCO001.0722.01062.C001_02636	-	205	Dynamins_LeoBC	-	601	False	True	3.2e-16	72.4	0.2	False	False	WP_000383016.1
ESCO001.0722.01062.C001_02699	-	294	Dynamins_LeoBC	-	601	False	True	0.00041	32.4	0.0	False	False	WP_000010385.1
ESCO001.0722.01062.C001_02775	-	454	Dynamins_LeoBC	-	601	False	True	4.1e-05	35.7	0.2	False	False	WP_001282361.1
ESCO001.0722.01062.C001_04743	-	290	Dynamins_LeoBC	-	601	False	True	0.00018	33.6	0.0	False	False	WP_001512658.1
ESCO001.0722.01063.C001_02710	-	290	Dynamins_LeoBC	-	601	False	True	8.9e-05	34.6	0.0	False	False	WP_069067381.1
ESCO001.0722.01063.C001_03182	-	454	Dynamins_LeoBC	-	601	False	True	4.1e-05	35.7	0.2	False	False	WP_001282361.1
ESCO001.0722.01063.C001_03263	-	294	Dynamins_LeoBC	-	601	False	True	0.00041	32.4	0.0	False	False	WP_000010385.1
ESCO001.0722.01063.C001_04606	-	490	Dynamins_LeoBC	-	601	False	True	5.1e-09	48.6	0.1	True	False	WP_000249410.1
ESCO001.0722.01064.C001_00874	-	290	Dynamins_LeoBC	-	601	False	True	0.00027	33.0	0.0	False	False	WP_033877586.1
ESCO001.0722.01064.C001_01421	-	490	Dynamins_LeoBC	-	601	False	True	5.1e-09	48.6	0.1	False	False	WP_000249410.1
ESCO001.0722.01064.C001_01912	-	290	Dynamins_LeoBC	-	601	False	True	0.00064	31.7	0.0	False	False	WP_001069668.1
ESCO001.0722.01064.C001_02683	-	577	Dynamins_LeoBC	-	601	False	True	3.3e-12	59.1	4.6	False	False	WP_000434627.1
ESCO001.0722.01064.C001_02684	-	571	Dynamins_LeoBC	-	601	False	True	5.4e-54	197.1	0.7	True	False	WP_001379612.1
ESCO001.0722.01064.C001_02685	-	205	Dynamins_LeoBC	-	601	False	True	3.2e-16	72.4	0.2	False	False	WP_000383016.1
ESCO001.0722.01064.C001_02749	-	294	Dynamins_LeoBC	-	601	False	True	0.00041	32.4	0.0	False	False	WP_000010385.1
ESCO001.0722.01064.C001_02825	-	454	Dynamins_LeoBC	-	601	False	True	4.1e-05	35.7	0.2	False	False	WP_001282361.1
ESCO001.0722.01064.C001_04675	-	290	Dynamins_LeoBC	-	601	False	True	0.00018	33.6	0.0	False	False	WP_001512658.1
ESCO001.0722.01065.C001_00070	-	294	Dynamins_LeoBC	-	601	False	True	0.00041	32.4	0.0	False	False	WP_000010385.1
ESCO001.0722.01065.C001_00117	-	376	Dynamins_LeoBC	-	601	False	True	4.1e-23	95.2	2.5	False	False	WP_226452267.1
ESCO001.0722.01065.C001_00118	-	577	Dynamins_LeoBC	-	601	False	True	3.3e-12	59.1	4.6	False	False	WP_000434627.1
ESCO001.0722.01065.C001_01288	-	490	Dynamins_LeoBC	-	601	False	True	5.1e-09	48.6	0.1	False	False	WP_001309661.1
ESCO001.0722.01065.C001_01448	-	290	Dynamins_LeoBC	-	601	False	True	0.0004	32.4	0.0	False	False	WP_001069655.1
ESCO001.0722.01065.C001_04690	-	454	Dynamins_LeoBC	-	601	False	True	4.1e-05	35.7	0.2	False	False	WP_001282361.1
ESCO001.0722.01066.C001_01420	-	490	Dynamins_LeoBC	-	601	False	True	5.1e-09	48.6	0.1	False	False	WP_000249410.1
ESCO001.0722.01066.C001_01934	-	290	Dynamins_LeoBC	-	601	False	True	0.00026	33.0	0.0	False	False	WP_001069705.1
ESCO001.0722.01066.C001_05072	-	454	Dynamins_LeoBC	-	601	False	True	4.1e-05	35.7	0.2	False	False	WP_001282361.1
ESCO001.0722.01067.C001_01435	-	490	Dynamins_LeoBC	-	601	False	True	5.1e-09	48.6	0.1	False	False	WP_000249410.1
ESCO001.0722.01067.C001_02010	-	290	Dynamins_LeoBC	-	601	False	True	0.00026	33.0	0.0	False	False	WP_001069705.1
ESCO001.0722.01067.C001_04995	-	454	Dynamins_LeoBC	-	601	False	True	4.1e-05	35.7	0.2	False	False	WP_001282361.1
ESCO001.0722.01068.C001_00883	-	294	Dynamins_LeoBC	-	601	False	True	0.00096	31.2	0.0	False	False	WP_000010402.1
ESCO001.0722.01068.C001_01478	-	490	Dynamins_LeoBC	-	601	False	True	5.1e-09	48.6	0.1	False	False	WP_000249410.1
ESCO001.0722.01068.C001_02054	-	290	Dynamins_LeoBC	-	601	False	True	0.00026	33.0	0.0	False	False	WP_001069705.1
ESCO001.0722.01068.C001_04967	-	454	Dynamins_LeoBC	-	601	False	True	4.1e-05	35.7	0.2	False	False	WP_001282361.1
ESCO001.0722.01069.C001_00071	-	294	Dynamins_LeoBC	-	601	False	True	0.00041	32.4	0.0	False	False	WP_000010385.1
ESCO001.0722.01069.C001_00103	-	205	Dynamins_LeoBC	-	601	False	True	3.2e-16	72.4	0.2	False	False	WP_000383016.1
ESCO001.0722.01069.C001_00104	-	571	Dynamins_LeoBC	-	601	False	True	5.4e-54	197.1	0.7	True	False	WP_001379612.1
ESCO001.0722.01069.C001_00105	-	577	Dynamins_LeoBC	-	601	False	True	3.3e-12	59.1	4.6	False	False	WP_000434627.1
ESCO001.0722.01069.C001_01438	-	490	Dynamins_LeoBC	-	601	False	True	5.1e-09	48.6	0.1	False	False	WP_000249410.1
ESCO001.0722.01069.C001_01941	-	290	Dynamins_LeoBC	-	601	False	True	0.00055	32.0	0.0	False	False	WP_001069680.1
ESCO001.0722.01069.C001_03213	-	290	Dynamins_LeoBC	-	601	False	True	0.00017	33.7	0.0	False	False	WP_053890428.1
ESCO001.0722.01069.C001_05218	-	454	Dynamins_LeoBC	-	601	False	True	4.1e-05	35.7	0.2	False	False	WP_001282361.1
ESCO001.0722.01070.C001_00071	-	290	Dynamins_LeoBC	-	601	False	True	0.00088	31.3	0.0	False	False	WP_060626293.1
ESCO001.0722.01070.C001_01418	-	490	Dynamins_LeoBC	-	601	False	True	5.1e-09	48.6	0.1	False	False	WP_000249410.1
ESCO001.0722.01070.C001_01984	-	290	Dynamins_LeoBC	-	601	False	True	0.00055	32.0	0.0	False	False	WP_001069680.1
ESCO001.0722.01070.C001_05031	-	454	Dynamins_LeoBC	-	601	False	True	4.1e-05	35.7	0.2	False	False	WP_001282361.1
ESCO001.0722.01071.C001_00814	-	290	Dynamins_LeoBC	-	601	False	True	0.00054	32.0	0.0	False	False	WP_001531950.1
ESCO001.0722.01071.C001_01382	-	490	Dynamins_LeoBC	-	601	False	True	5.3e-09	48.5	0.1	False	False	WP_001296291.1
ESCO001.0722.01071.C001_03039	-	290	Dynamins_LeoBC	-	601	False	True	0.00039	32.5	0.0	False	False	WP_001397970.1
ESCO001.0722.01071.C001_03709	-	290	Dynamins_LeoBC	-	601	False	True	0.00039	32.4	0.0	False	False	WP_021538680.1
ESCO001.0722.01071.C001_04899	-	454	Dynamins_LeoBC	-	601	False	True	5.2e-05	35.3	0.2	False	False	WP_001282368.1
ESCO001.0722.01072.C001_00069	-	290	Dynamins_LeoBC	-	601	False	True	0.00088	31.3	0.0	False	False	WP_060626293.1
ESCO001.0722.01072.C001_00860	-	290	Dynamins_LeoBC	-	601	False	True	0.00085	31.3	0.0	False	False	WP_001322100.1
ESCO001.0722.01072.C001_01367	-	490	Dynamins_LeoBC	-	601	False	True	5.1e-09	48.6	0.1	False	False	WP_000249410.1
ESCO001.0722.01072.C001_01882	-	290	Dynamins_LeoBC	-	601	False	True	0.00055	32.0	0.0	False	False	WP_001069680.1
ESCO001.0722.01072.C001_05034	-	454	Dynamins_LeoBC	-	601	False	True	4.1e-05	35.7	0.2	False	False	WP_001282361.1
ESCO001.0722.01073.C001_00071	-	294	Dynamins_LeoBC	-	601	False	True	0.00041	32.4	0.0	False	False	WP_000010385.1
ESCO001.0722.01073.C001_00103	-	205	Dynamins_LeoBC	-	601	False	True	3.2e-16	72.4	0.2	False	False	WP_000383016.1
ESCO001.0722.01073.C001_00104	-	571	Dynamins_LeoBC	-	601	False	True	5.4e-54	197.1	0.7	True	False	WP_001379612.1
ESCO001.0722.01073.C001_00105	-	577	Dynamins_LeoBC	-	601	False	True	3.3e-12	59.1	4.6	False	False	WP_000434627.1
ESCO001.0722.01073.C001_00940	-	290	Dynamins_LeoBC	-	601	False	True	0.00096	31.2	0.0	False	False	WP_023910520.1
ESCO001.0722.01073.C001_01474	-	490	Dynamins_LeoBC	-	601	False	True	5.1e-09	48.6	0.1	False	False	WP_000249410.1
ESCO001.0722.01073.C001_02083	-	290	Dynamins_LeoBC	-	601	False	True	0.00036	32.6	0.0	False	False	WP_187215496.1
ESCO001.0722.01073.C001_04395	-	290	Dynamins_LeoBC	-	601	False	True	0.00036	32.6	0.0	False	False	WP_155367572.1
ESCO001.0722.01073.C001_05066	-	454	Dynamins_LeoBC	-	601	False	True	4.1e-05	35.7	0.2	False	False	WP_001282361.1
ESCO001.0722.01074.C001_00813	-	290	Dynamins_LeoBC	-	601	False	True	0.00054	32.0	0.0	False	False	WP_001531950.1
ESCO001.0722.01074.C001_01381	-	490	Dynamins_LeoBC	-	601	False	True	5.3e-09	48.5	0.1	False	False	WP_001296291.1
ESCO001.0722.01074.C001_03112	-	290	Dynamins_LeoBC	-	601	False	True	0.00039	32.5	0.0	False	False	WP_001397970.1
ESCO001.0722.01074.C001_03782	-	290	Dynamins_LeoBC	-	601	False	True	0.00039	32.4	0.0	False	False	WP_021538680.1
ESCO001.0722.01074.C001_05036	-	454	Dynamins_LeoBC	-	601	False	True	5.2e-05	35.3	0.2	False	False	WP_001282368.1
ESCO001.0722.01075.C001_00069	-	290	Dynamins_LeoBC	-	601	False	True	0.00088	31.3	0.0	False	False	WP_060626293.1
ESCO001.0722.01075.C001_01364	-	490	Dynamins_LeoBC	-	601	False	True	5.1e-09	48.6	0.1	False	False	WP_000249410.1
ESCO001.0722.01075.C001_01930	-	290	Dynamins_LeoBC	-	601	False	True	0.00055	32.0	0.0	False	False	WP_001069680.1
ESCO001.0722.01075.C001_05166	-	454	Dynamins_LeoBC	-	601	False	True	4.1e-05	35.7	0.2	False	False	WP_001282361.1
ESCO001.0722.01076.C001_00814	-	290	Dynamins_LeoBC	-	601	False	True	0.00054	32.0	0.0	False	False	WP_001531950.1
ESCO001.0722.01076.C001_01381	-	490	Dynamins_LeoBC	-	601	False	True	5.3e-09	48.5	0.1	False	False	WP_001296291.1
ESCO001.0722.01076.C001_03052	-	290	Dynamins_LeoBC	-	601	False	True	0.00039	32.5	0.0	False	False	WP_001397970.1
ESCO001.0722.01076.C001_03721	-	290	Dynamins_LeoBC	-	601	False	True	0.00039	32.4	0.0	False	False	WP_021538680.1
ESCO001.0722.01076.C001_04967	-	454	Dynamins_LeoBC	-	601	False	True	5.2e-05	35.3	0.2	False	False	WP_001282368.1
ESCO001.0722.01077.C001_00883	-	294	Dynamins_LeoBC	-	601	False	True	0.00096	31.2	0.0	False	False	WP_000010402.1
ESCO001.0722.01077.C001_01506	-	490	Dynamins_LeoBC	-	601	False	True	5.1e-09	48.6	0.1	False	False	WP_000249410.1
ESCO001.0722.01077.C001_02083	-	290	Dynamins_LeoBC	-	601	False	True	0.00026	33.0	0.0	False	False	WP_001069705.1
ESCO001.0722.01077.C001_05115	-	454	Dynamins_LeoBC	-	601	False	True	4.1e-05	35.7	0.2	False	False	WP_001282361.1
ESCO001.0722.01078.C001_00444	-	290	Dynamins_LeoBC	-	601	False	True	0.00052	32.0	0.0	False	False	WP_001069760.1
ESCO001.0722.01078.C001_03411	-	490	Dynamins_LeoBC	-	601	False	True	5.1e-09	48.6	0.1	False	False	WP_001309661.1
ESCO001.0722.01078.C001_04699	-	454	Dynamins_LeoBC	-	601	False	True	4.1e-05	35.7	0.2	False	False	WP_001282357.1
ESCO001.0722.01079.C001_00813	-	290	Dynamins_LeoBC	-	601	False	True	0.00054	32.0	0.0	False	False	WP_001531950.1
ESCO001.0722.01079.C001_01380	-	490	Dynamins_LeoBC	-	601	False	True	5.3e-09	48.5	0.1	False	False	WP_001296291.1
ESCO001.0722.01079.C001_03066	-	290	Dynamins_LeoBC	-	601	False	True	0.00039	32.5	0.0	False	False	WP_001397970.1
ESCO001.0722.01079.C001_03735	-	290	Dynamins_LeoBC	-	601	False	True	0.00039	32.4	0.0	False	False	WP_021538680.1
ESCO001.0722.01079.C001_04992	-	454	Dynamins_LeoBC	-	601	False	True	5.2e-05	35.3	0.2	False	False	WP_001282368.1
ESCO001.0722.01080.C001_00814	-	290	Dynamins_LeoBC	-	601	False	True	0.00054	32.0	0.0	False	False	WP_001531950.1
ESCO001.0722.01080.C001_01380	-	490	Dynamins_LeoBC	-	601	False	True	5.3e-09	48.5	0.1	False	False	WP_001296291.1
ESCO001.0722.01080.C001_03112	-	290	Dynamins_LeoBC	-	601	False	True	0.00039	32.5	0.0	False	False	WP_001397970.1
ESCO001.0722.01080.C001_03781	-	290	Dynamins_LeoBC	-	601	False	True	0.00039	32.4	0.0	False	False	WP_021538680.1
ESCO001.0722.01080.C001_05039	-	454	Dynamins_LeoBC	-	601	False	True	5.2e-05	35.3	0.2	False	False	WP_001282368.1
ESCO001.0722.01081.C001_00964	-	290	Dynamins_LeoBC	-	601	False	True	0.00023	33.2	0.0	False	False	WP_202852336.1
ESCO001.0722.01081.C001_01462	-	490	Dynamins_LeoBC	-	601	False	True	5.1e-09	48.6	0.1	False	False	WP_000249410.1
ESCO001.0722.01081.C001_02761	-	577	Dynamins_LeoBC	-	601	False	True	3.3e-12	59.1	4.6	False	False	WP_000434627.1
ESCO001.0722.01081.C001_02762	-	571	Dynamins_LeoBC	-	601	False	True	5.4e-54	197.1	0.7	True	False	WP_001379612.1
ESCO001.0722.01081.C001_02763	-	205	Dynamins_LeoBC	-	601	False	True	3.2e-16	72.4	0.2	False	False	WP_000383016.1
ESCO001.0722.01081.C001_02826	-	294	Dynamins_LeoBC	-	601	False	True	0.00041	32.4	0.0	False	False	WP_000010385.1
ESCO001.0722.01081.C001_02902	-	454	Dynamins_LeoBC	-	601	False	True	4.1e-05	35.7	0.2	False	False	WP_001282361.1
ESCO001.0722.01081.C001_04918	-	290	Dynamins_LeoBC	-	601	False	True	0.00018	33.6	0.0	False	False	WP_001512658.1
ESCO001.0722.01082.C001_01257	-	490	Dynamins_LeoBC	-	601	False	True	5.1e-09	48.6	0.1	False	False	WP_000249410.1
ESCO001.0722.01082.C001_01756	-	290	Dynamins_LeoBC	-	601	False	True	0.00036	32.6	0.0	False	False	WP_032229363.1
ESCO001.0722.01082.C001_04076	-	290	Dynamins_LeoBC	-	601	False	True	0.00036	32.6	0.0	False	False	WP_032229363.1
ESCO001.0722.01082.C001_04698	-	454	Dynamins_LeoBC	-	601	False	True	4.5e-05	35.6	0.2	False	False	WP_001282348.1
ESCO001.0722.01083.C001_01163	-	290	Dynamins_LeoBC	-	601	False	True	0.00038	32.5	0.0	False	False	WP_001069825.1
ESCO001.0722.01083.C001_03040	-	454	Dynamins_LeoBC	-	601	False	True	4.1e-05	35.7	0.2	False	False	WP_001282361.1
ESCO001.0722.01083.C001_03113	-	294	Dynamins_LeoBC	-	601	False	True	0.00041	32.4	0.0	False	False	WP_000010385.1
ESCO001.0722.01083.C001_03143	-	205	Dynamins_LeoBC	-	601	False	True	3.2e-16	72.4	0.2	False	False	WP_000383016.1
ESCO001.0722.01083.C001_03144	-	571	Dynamins_LeoBC	-	601	False	True	5.4e-54	197.1	0.7	True	False	WP_001379612.1
ESCO001.0722.01083.C001_03145	-	577	Dynamins_LeoBC	-	601	False	True	3.3e-12	59.1	4.6	False	False	WP_000434627.1
ESCO001.0722.01083.C001_04385	-	490	Dynamins_LeoBC	-	601	False	True	5.1e-09	48.6	0.1	False	False	WP_000249410.1
ESCO001.0722.01084.C001_00069	-	290	Dynamins_LeoBC	-	601	False	True	0.00088	31.3	0.0	False	False	WP_060626293.1
ESCO001.0722.01084.C001_00849	-	290	Dynamins_LeoBC	-	601	False	True	0.00064	31.7	0.0	False	False	WP_001069668.1
ESCO001.0722.01084.C001_01447	-	490	Dynamins_LeoBC	-	601	False	True	5.1e-09	48.6	0.1	False	False	WP_000249410.1
ESCO001.0722.01084.C001_02014	-	290	Dynamins_LeoBC	-	601	False	True	0.00055	32.0	0.0	False	False	WP_001069680.1
ESCO001.0722.01084.C001_05215	-	454	Dynamins_LeoBC	-	601	False	True	4.1e-05	35.7	0.2	False	False	WP_001282361.1
ESCO001.0722.01085.C001_00069	-	290	Dynamins_LeoBC	-	601	False	True	0.00088	31.3	0.0	False	False	WP_060626293.1
ESCO001.0722.01085.C001_00854	-	290	Dynamins_LeoBC	-	601	False	True	0.00085	31.3	0.0	False	False	WP_001322100.1
ESCO001.0722.01085.C001_01410	-	490	Dynamins_LeoBC	-	601	False	True	5.1e-09	48.6	0.1	False	False	WP_000249410.1
ESCO001.0722.01085.C001_01972	-	290	Dynamins_LeoBC	-	601	False	True	0.00055	32.0	0.0	True	False	WP_001069680.1
ESCO001.0722.01085.C001_05156	-	454	Dynamins_LeoBC	-	601	False	True	4.1e-05	35.7	0.2	False	False	WP_001282361.1
ESCO001.0722.01086.C001_00063	-	294	Dynamins_LeoBC	-	601	False	True	0.00041	32.4	0.0	False	False	WP_000010385.1
ESCO001.0722.01086.C001_00127	-	205	Dynamins_LeoBC	-	601	False	True	3.2e-16	72.4	0.2	False	False	WP_000383016.1
ESCO001.0722.01086.C001_00128	-	571	Dynamins_LeoBC	-	601	False	True	5.4e-54	197.1	0.7	True	False	WP_001379612.1
ESCO001.0722.01086.C001_00129	-	577	Dynamins_LeoBC	-	601	False	True	3.3e-12	59.1	4.6	False	False	WP_000434627.1
ESCO001.0722.01086.C001_01316	-	490	Dynamins_LeoBC	-	601	False	True	5.1e-09	48.6	0.1	False	False	WP_000249410.1
ESCO001.0722.01086.C001_02890	-	290	Dynamins_LeoBC	-	601	False	True	0.00018	33.6	0.0	False	False	WP_001512658.1
ESCO001.0722.01086.C001_04742	-	454	Dynamins_LeoBC	-	601	False	True	4e-05	35.7	0.2	False	False	WP_001282347.1
ESCO001.0722.01087.C001_01436	-	490	Dynamins_LeoBC	-	601	False	True	5.1e-09	48.6	0.1	False	False	WP_000249410.1
ESCO001.0722.01087.C001_02011	-	290	Dynamins_LeoBC	-	601	False	True	0.00047	32.2	0.0	False	False	WP_109094767.1
ESCO001.0722.01087.C001_05009	-	454	Dynamins_LeoBC	-	601	False	True	4.1e-05	35.7	0.2	False	False	WP_001282361.1
ESCO001.0722.01088.C001_00069	-	290	Dynamins_LeoBC	-	601	False	True	0.00088	31.3	0.0	False	False	WP_060626293.1
ESCO001.0722.01088.C001_01506	-	490	Dynamins_LeoBC	-	601	False	True	5.1e-09	48.6	0.1	False	False	WP_000249410.1
ESCO001.0722.01088.C001_02011	-	290	Dynamins_LeoBC	-	601	False	True	0.00055	32.0	0.0	False	False	WP_001069680.1
ESCO001.0722.01088.C001_05118	-	454	Dynamins_LeoBC	-	601	False	True	4.1e-05	35.7	0.2	False	False	WP_001282361.1
ESCO001.0722.01089.C001_00797	-	290	Dynamins_LeoBC	-	601	False	True	0.00064	31.7	0.0	False	False	WP_001069668.1
ESCO001.0722.01089.C001_00898	-	290	Dynamins_LeoBC	-	601	False	True	0.00062	31.8	0.0	False	False	WP_119163898.1
ESCO001.0722.01089.C001_01385	-	490	Dynamins_LeoBC	-	601	False	True	5.1e-09	48.6	0.1	False	False	WP_001317982.1
ESCO001.0722.01089.C001_03167	-	290	Dynamins_LeoBC	-	601	False	True	0.00027	33.0	0.0	False	False	WP_121856316.1
ESCO001.0722.01089.C001_04427	-	290	Dynamins_LeoBC	-	601	False	True	0.0004	32.4	0.0	False	False	WP_001069701.1
ESCO001.0722.01089.C001_05055	-	454	Dynamins_LeoBC	-	601	False	True	4.1e-05	35.7	0.2	False	False	WP_001282361.1
ESCO001.0722.01090.C001_00058	-	290	Dynamins_LeoBC	-	601	False	True	0.00052	32.0	0.0	False	False	WP_001069760.1
ESCO001.0722.01090.C001_01273	-	490	Dynamins_LeoBC	-	601	False	True	5.1e-09	48.6	0.1	False	False	WP_000249410.1
ESCO001.0722.01090.C001_02741	-	290	Dynamins_LeoBC	-	601	False	True	0.00052	32.0	0.0	False	False	WP_001069760.1
ESCO001.0722.01090.C001_04582	-	454	Dynamins_LeoBC	-	601	False	True	4.1e-05	35.7	0.2	False	False	WP_001282361.1
ESCO001.0722.01091.C001_02171	-	290	Dynamins_LeoBC	-	601	False	True	0.00026	33.0	0.0	False	False	WP_001069783.1
ESCO001.0722.01091.C001_02634	-	454	Dynamins_LeoBC	-	601	False	True	4e-05	35.7	0.2	False	False	WP_001282347.1
ESCO001.0722.01091.C001_04109	-	490	Dynamins_LeoBC	-	601	False	True	5.1e-09	48.6	0.1	False	False	WP_000249410.1
ESCO001.0722.01091.C001_04604	-	290	Dynamins_LeoBC	-	601	False	True	0.00087	31.3	0.0	False	False	WP_033885183.1
ESCO001.0722.01092.C001_03565	-	454	Dynamins_LeoBC	-	601	False	True	4.5e-05	35.6	0.2	False	False	WP_001282348.1
ESCO001.0722.01092.C001_04338	-	290	Dynamins_LeoBC	-	601	False	True	0.00026	33.0	0.0	False	False	WP_001069783.1
ESCO001.0722.01092.C001_04928	-	490	Dynamins_LeoBC	-	601	False	True	5.1e-09	48.6	0.1	False	False	WP_000249410.1
ESCO001.0722.01093.C001_01227	-	490	Dynamins_LeoBC	-	601	False	True	5.1e-09	48.6	0.1	False	False	WP_000249410.1
ESCO001.0722.01093.C001_04615	-	454	Dynamins_LeoBC	-	601	False	True	4.1e-05	35.7	0.2	False	False	WP_001282346.1
ESCO001.0722.01094.C001_01277	-	490	Dynamins_LeoBC	-	601	False	True	5.1e-09	48.6	0.1	False	False	WP_000249410.1
ESCO001.0722.01094.C001_04634	-	454	Dynamins_LeoBC	-	601	False	True	4e-05	35.7	0.2	False	False	WP_001282347.1
ESCO001.0722.01095.C001_00155	-	290	Dynamins_LeoBC	-	601	False	True	0.00052	32.0	0.0	False	False	WP_001069760.1
ESCO001.0722.01095.C001_00809	-	454	Dynamins_LeoBC	-	601	False	True	4.1e-05	35.7	0.2	False	False	WP_001282361.1
ESCO001.0722.01095.C001_02267	-	490	Dynamins_LeoBC	-	601	False	True	5.1e-09	48.6	0.1	False	False	WP_001309661.1
ESCO001.0722.01096.C001_01309	-	490	Dynamins_LeoBC	-	601	False	True	2.1e-09	49.9	0.1	False	False	WP_001350310.1
ESCO001.0722.01096.C001_01865	-	290	Dynamins_LeoBC	-	601	False	True	0.00055	32.0	0.0	False	False	WP_001069680.1
ESCO001.0722.01096.C001_04831	-	454	Dynamins_LeoBC	-	601	False	True	5.2e-05	35.3	0.2	False	False	WP_001282368.1
ESCO001.0722.01097.C001_01480	-	490	Dynamins_LeoBC	-	601	False	True	5.1e-09	48.6	0.1	False	False	WP_001467881.1
ESCO001.0722.01097.C001_02793	-	290	Dynamins_LeoBC	-	601	False	True	0.00092	31.2	0.0	False	False	WP_175091959.1
ESCO001.0722.01097.C001_02857	-	454	Dynamins_LeoBC	-	601	False	True	5.2e-05	35.3	0.2	False	False	WP_001282368.1
ESCO001.0722.01097.C001_04768	-	290	Dynamins_LeoBC	-	601	False	True	0.00027	33.0	0.0	False	False	WP_121856316.1
ESCO001.0722.01098.C001_01079	-	490	Dynamins_LeoBC	-	601	False	True	5.1e-09	48.6	0.1	False	False	WP_001467881.1
ESCO001.0722.01098.C001_02413	-	454	Dynamins_LeoBC	-	601	False	True	5.2e-05	35.3	0.2	False	False	WP_001282368.1
ESCO001.0722.01099.C001_00349	-	290	Dynamins_LeoBC	-	601	False	True	0.00041	32.4	0.0	False	False	WP_001069738.1
ESCO001.0722.01099.C001_01920	-	490	Dynamins_LeoBC	-	601	False	True	2.1e-09	49.9	0.1	False	False	WP_001350310.1
ESCO001.0722.01099.C001_02446	-	290	Dynamins_LeoBC	-	601	False	True	0.00049	32.1	0.0	False	False	WP_001069679.1
ESCO001.0722.01099.C001_03306	-	454	Dynamins_LeoBC	-	601	False	True	5.2e-05	35.3	0.2	False	False	WP_001282368.1
ESCO001.0722.01100.C001_00343	-	454	Dynamins_LeoBC	-	601	False	True	5.2e-05	35.3	0.2	False	False	WP_001282368.1
ESCO001.0722.01100.C001_00403	-	337	Dynamins_LeoBC	-	601	False	True	9.4e-07	41.1	0.0	False	False	WP_000342613.1
ESCO001.0722.01100.C001_01174	-	290	Dynamins_LeoBC	-	601	False	True	0.00064	31.7	0.0	False	False	WP_001069668.1
ESCO001.0722.01100.C001_01631	-	490	Dynamins_LeoBC	-	601	False	True	5.3e-09	48.5	0.1	False	False	WP_001296291.1
ESCO001.0722.01100.C001_04403	-	290	Dynamins_LeoBC	-	601	False	True	0.00064	31.7	0.0	False	False	WP_001069743.1
ESCO001.0722.01101.C001_00087	-	454	Dynamins_LeoBC	-	601	False	True	5.2e-05	35.3	0.2	False	False	WP_001282368.1
ESCO001.0722.01101.C001_01309	-	290	Dynamins_LeoBC	-	601	False	True	0.00043	32.3	0.0	False	False	WP_001069727.1
ESCO001.0722.01101.C001_03604	-	490	Dynamins_LeoBC	-	601	False	True	5.3e-09	48.5	0.1	False	False	WP_001296291.1
ESCO001.0722.01101.C001_04119	-	290	Dynamins_LeoBC	-	601	False	True	0.00054	32.0	0.0	False	False	WP_001531950.1
ESCO001.0722.01102.C001_00258	-	490	Dynamins_LeoBC	-	601	False	True	2.1e-09	49.9	0.1	False	False	WP_001350310.1
ESCO001.0722.01102.C001_01456	-	454	Dynamins_LeoBC	-	601	False	True	4.1e-05	35.7	0.2	False	False	WP_001282361.1
ESCO001.0722.01103.C001_03405	-	454	Dynamins_LeoBC	-	601	False	True	4.1e-05	35.7	0.2	False	False	WP_001282346.1
ESCO001.0722.01103.C001_04716	-	490	Dynamins_LeoBC	-	601	False	True	5.1e-09	48.6	0.1	False	False	WP_000249410.1
ESCO001.0722.01104.C001_01206	-	290	Dynamins_LeoBC	-	601	False	True	0.00043	32.3	0.0	False	False	WP_001069727.1
ESCO001.0722.01104.C001_02567	-	454	Dynamins_LeoBC	-	601	False	True	5.2e-05	35.3	0.2	False	False	WP_001282368.1
ESCO001.0722.01104.C001_03326	-	290	Dynamins_LeoBC	-	601	False	True	0.00054	32.0	0.0	False	False	WP_001531950.1
ESCO001.0722.01104.C001_03838	-	490	Dynamins_LeoBC	-	601	False	True	5.3e-09	48.5	0.1	False	False	WP_001296291.1
ESCO001.0722.01104.C001_04035	-	290	Dynamins_LeoBC	-	601	False	True	0.00054	32.0	0.0	False	False	WP_001531950.1
ESCO001.0722.01105.C001_00453	-	290	Dynamins_LeoBC	-	601	False	True	0.00064	31.7	0.0	False	False	WP_001069668.1
ESCO001.0722.01105.C001_00958	-	490	Dynamins_LeoBC	-	601	False	True	5.3e-09	48.5	0.1	False	False	WP_001296291.1
ESCO001.0722.01105.C001_03812	-	290	Dynamins_LeoBC	-	601	False	True	0.00036	32.6	0.0	False	False	WP_001553935.1
ESCO001.0722.01105.C001_04493	-	454	Dynamins_LeoBC	-	601	False	True	4.1e-05	35.7	0.2	False	False	WP_001282361.1
ESCO001.0722.01106.C001_01357	-	490	Dynamins_LeoBC	-	601	False	True	5.1e-09	48.6	0.1	False	False	WP_001467881.1
ESCO001.0722.01106.C001_01822	-	290	Dynamins_LeoBC	-	601	False	True	0.00064	31.7	0.0	False	False	WP_001069668.1
ESCO001.0722.01106.C001_02660	-	454	Dynamins_LeoBC	-	601	False	True	5.2e-05	35.3	0.2	False	False	WP_001282368.1
ESCO001.0722.01106.C001_04738	-	290	Dynamins_LeoBC	-	601	False	True	0.00045	32.2	0.0	True	False	WP_001518525.1
ESCO001.0722.01107.C001_01306	-	490	Dynamins_LeoBC	-	601	False	True	5.1e-09	48.6	0.1	False	False	WP_000249410.1
ESCO001.0722.01107.C001_04815	-	454	Dynamins_LeoBC	-	601	False	True	4e-05	35.7	0.2	False	False	WP_001282347.1
ESCO001.0722.01108.C001_01377	-	490	Dynamins_LeoBC	-	601	False	True	5.1e-09	48.6	0.1	False	False	WP_000249410.1
ESCO001.0722.01108.C001_04021	-	337	Dynamins_LeoBC	-	601	False	True	3.5e-06	39.2	0.0	False	False	WP_038977120.1
ESCO001.0722.01108.C001_04619	-	454	Dynamins_LeoBC	-	601	False	True	4e-05	35.7	0.2	False	False	WP_001282347.1
ESCO001.0722.01109.C001_01197	-	490	Dynamins_LeoBC	-	601	False	True	5.2e-09	48.6	0.1	False	False	WP_112958451.1
ESCO001.0722.01109.C001_04052	-	294	Dynamins_LeoBC	-	601	False	True	0.00096	31.2	0.0	False	False	WP_000010402.1
ESCO001.0722.01109.C001_04500	-	454	Dynamins_LeoBC	-	601	False	True	4.1e-05	35.7	0.2	False	False	WP_001282346.1
ESCO001.0722.01110.C001_01630	-	490	Dynamins_LeoBC	-	601	False	True	5.1e-09	48.6	0.1	False	False	WP_000249410.1
ESCO001.0722.01110.C001_02902	-	454	Dynamins_LeoBC	-	601	False	True	4.1e-05	35.7	0.2	False	False	WP_001282346.1
ESCO001.0722.01110.C001_03927	-	290	Dynamins_LeoBC	-	601	False	True	0.00055	32.0	0.0	False	False	WP_001069682.1
ESCO001.0722.01111.C001_01272	-	490	Dynamins_LeoBC	-	601	False	True	5.1e-09	48.6	0.1	False	False	WP_000249410.1
ESCO001.0722.01111.C001_04570	-	454	Dynamins_LeoBC	-	601	False	True	4.1e-05	35.7	0.2	False	False	WP_001282346.1
ESCO001.0722.01112.C001_03327	-	490	Dynamins_LeoBC	-	601	False	True	5.1e-09	48.6	0.1	False	False	WP_001309661.1
ESCO001.0722.01112.C001_04569	-	454	Dynamins_LeoBC	-	601	False	True	4.1e-05	35.7	0.2	False	False	WP_001282361.1
ESCO001.0722.01113.C001_00632	-	290	Dynamins_LeoBC	-	601	False	True	0.00045	32.2	0.0	False	False	WP_001518525.1
ESCO001.0722.01113.C001_02171	-	490	Dynamins_LeoBC	-	601	False	True	5.1e-09	48.6	0.1	False	False	WP_001467881.1
ESCO001.0722.01113.C001_03583	-	770	Dynamins_LeoBC	-	601	False	True	3.6e-05	35.9	6.5	False	False	WP_204148016.1
ESCO001.0722.01113.C001_03648	-	454	Dynamins_LeoBC	-	601	False	True	5.2e-05	35.3	0.2	False	False	WP_001282368.1
ESCO001.0722.01114.C001_00763	-	290	Dynamins_LeoBC	-	601	False	True	0.00049	32.1	0.0	False	False	WP_001069679.1
ESCO001.0722.01114.C001_01307	-	490	Dynamins_LeoBC	-	601	False	True	2.1e-09	49.9	0.1	False	False	WP_001350310.1
ESCO001.0722.01114.C001_02886	-	290	Dynamins_LeoBC	-	601	False	True	0.00045	32.2	0.0	False	False	WP_001518525.1
ESCO001.0722.01114.C001_04588	-	294	Dynamins_LeoBC	-	601	False	True	0.00096	31.2	0.0	False	False	WP_000010402.1
ESCO001.0722.01114.C001_05138	-	454	Dynamins_LeoBC	-	601	False	True	5.2e-05	35.3	0.2	False	False	WP_001282368.1
ESCO001.0722.01115.C001_00485	-	490	Dynamins_LeoBC	-	601	False	True	5.3e-09	48.5	0.1	False	False	WP_001296291.1
ESCO001.0722.01115.C001_03391	-	290	Dynamins_LeoBC	-	601	False	True	0.00052	32.0	0.0	False	False	WP_001069760.1
ESCO001.0722.01115.C001_03553	-	290	Dynamins_LeoBC	-	601	False	True	0.0007	31.6	0.0	False	False	WP_001513422.1
ESCO001.0722.01115.C001_04184	-	454	Dynamins_LeoBC	-	601	False	True	5.3e-05	35.3	0.3	False	False	WP_001540128.1
ESCO001.0722.01115.C001_05010	-	290	Dynamins_LeoBC	-	601	False	True	0.00064	31.7	0.0	False	False	WP_001069668.1
ESCO001.0722.01116.C001_00398	-	454	Dynamins_LeoBC	-	601	False	True	4.1e-05	35.7	0.2	False	False	WP_001282346.1
ESCO001.0722.01116.C001_01642	-	490	Dynamins_LeoBC	-	601	False	True	5.1e-09	48.6	0.1	False	False	WP_000249410.1
ESCO001.0722.01116.C001_04101	-	290	Dynamins_LeoBC	-	601	False	True	0.00052	32.0	0.0	False	False	WP_001575096.1
ESCO001.0722.01116.C001_04520	-	290	Dynamins_LeoBC	-	601	False	True	0.00059	31.9	0.0	False	False	WP_021547867.1
ESCO001.0722.01117.C001_00032	-	490	Dynamins_LeoBC	-	601	False	True	2.1e-09	49.9	0.1	False	False	WP_001350310.1
ESCO001.0722.01117.C001_03259	-	454	Dynamins_LeoBC	-	601	False	True	4.1e-05	35.7	0.2	False	False	WP_001282361.1
ESCO001.0722.01118.C001_00331	-	454	Dynamins_LeoBC	-	601	False	True	5.2e-05	35.3	0.2	False	False	WP_001282368.1
ESCO001.0722.01118.C001_00395	-	290	Dynamins_LeoBC	-	601	False	True	0.00092	31.2	0.0	False	False	WP_175091959.1
ESCO001.0722.01118.C001_01708	-	490	Dynamins_LeoBC	-	601	False	True	5.1e-09	48.6	0.1	False	False	WP_001467881.1
ESCO001.0722.01118.C001_03300	-	290	Dynamins_LeoBC	-	601	False	True	0.00027	33.0	0.0	False	False	WP_121856316.1
ESCO001.0722.01119.C001_01049	-	454	Dynamins_LeoBC	-	601	False	True	4e-05	35.7	0.2	False	False	WP_001282347.1
ESCO001.0722.01119.C001_02316	-	490	Dynamins_LeoBC	-	601	False	True	5.1e-09	48.6	0.1	False	False	WP_000249410.1
ESCO001.0722.01120.C001_00702	-	290	Dynamins_LeoBC	-	601	False	True	0.00064	31.7	0.0	False	False	WP_001069668.1
ESCO001.0722.01120.C001_01265	-	490	Dynamins_LeoBC	-	601	False	True	5.3e-09	48.5	0.1	False	False	WP_001296291.1
ESCO001.0722.01120.C001_04318	-	290	Dynamins_LeoBC	-	601	False	True	0.00036	32.6	0.0	False	False	WP_001553935.1
ESCO001.0722.01120.C001_05047	-	454	Dynamins_LeoBC	-	601	False	True	4.1e-05	35.7	0.2	False	False	WP_001282361.1
ESCO001.0722.01121.C001_01928	-	490	Dynamins_LeoBC	-	601	False	True	5.3e-09	48.5	0.1	False	False	WP_001296291.1
ESCO001.0722.01121.C001_02493	-	290	Dynamins_LeoBC	-	601	False	True	0.00064	31.7	0.0	False	False	WP_001069668.1
ESCO001.0722.01121.C001_03305	-	454	Dynamins_LeoBC	-	601	False	True	4.1e-05	35.7	0.2	False	False	WP_001282361.1
ESCO001.0722.01121.C001_03977	-	290	Dynamins_LeoBC	-	601	False	True	0.00036	32.6	0.0	False	False	WP_001553935.1
ESCO001.0722.01122.C001_00847	-	490	Dynamins_LeoBC	-	601	False	True	5.1e-09	48.6	0.1	False	False	WP_001317982.1
ESCO001.0722.01122.C001_02065	-	454	Dynamins_LeoBC	-	601	False	True	4.1e-05	35.7	0.2	False	False	WP_001282361.1
ESCO001.0722.01122.C001_02696	-	290	Dynamins_LeoBC	-	601	False	True	0.0004	32.4	0.0	False	False	WP_001069701.1
ESCO001.0722.01123.C001_00162	-	290	Dynamins_LeoBC	-	601	False	True	0.00064	31.7	0.0	False	False	WP_001069668.1
ESCO001.0722.01123.C001_00978	-	454	Dynamins_LeoBC	-	601	False	True	4.1e-05	35.7	0.2	False	False	WP_001282357.1
ESCO001.0722.01123.C001_01657	-	290	Dynamins_LeoBC	-	601	False	True	0.0004	32.4	0.0	False	False	WP_001069701.1
ESCO001.0722.01123.C001_02785	-	290	Dynamins_LeoBC	-	601	False	True	0.00057	31.9	0.0	False	False	WP_001069714.1
ESCO001.0722.01123.C001_04044	-	290	Dynamins_LeoBC	-	601	False	True	0.00055	32.0	0.0	False	False	WP_001069680.1
ESCO001.0722.01123.C001_04586	-	490	Dynamins_LeoBC	-	601	False	True	5.1e-09	48.6	0.1	False	False	WP_001309661.1
ESCO001.0722.01124.C001_00394	-	490	Dynamins_LeoBC	-	601	False	True	2.1e-09	49.9	0.1	False	False	WP_001350310.1
ESCO001.0722.01124.C001_01688	-	454	Dynamins_LeoBC	-	601	False	True	5.2e-05	35.3	0.2	False	False	WP_001282368.1
ESCO001.0722.01124.C001_03617	-	290	Dynamins_LeoBC	-	601	False	True	0.00028	32.9	0.0	False	False	WP_001069739.1
ESCO001.0722.01125.C001_01089	-	490	Dynamins_LeoBC	-	601	False	True	5.1e-09	48.6	0.1	False	False	WP_001317982.1
ESCO001.0722.01125.C001_02408	-	454	Dynamins_LeoBC	-	601	False	True	4.1e-05	35.7	0.2	False	False	WP_001282346.1
ESCO001.0722.01126.C001_01717	-	290	Dynamins_LeoBC	-	601	False	True	0.00043	32.3	0.0	False	False	WP_021517176.1
ESCO001.0722.01126.C001_02295	-	490	Dynamins_LeoBC	-	601	False	True	2.1e-09	49.9	0.1	False	False	WP_001350310.1
ESCO001.0722.01126.C001_03590	-	290	Dynamins_LeoBC	-	601	False	True	0.00052	32.0	0.0	False	False	WP_001069760.1
ESCO001.0722.01126.C001_03648	-	454	Dynamins_LeoBC	-	601	False	True	5.2e-05	35.3	0.2	False	False	WP_001282368.1
ESCO001.0722.01126.C001_04388	-	290	Dynamins_LeoBC	-	601	False	True	0.00052	32.0	0.0	False	False	WP_001069760.1
ESCO001.0722.01127.C001_03239	-	490	Dynamins_LeoBC	-	601	False	True	5.3e-09	48.5	0.1	False	False	WP_001296291.1
ESCO001.0722.01127.C001_04568	-	454	Dynamins_LeoBC	-	601	False	True	5.2e-05	35.3	0.2	False	False	WP_001282368.1
ESCO001.0722.01128.C001_02505	-	290	Dynamins_LeoBC	-	601	False	True	0.0004	32.4	0.0	False	False	WP_001069701.1
ESCO001.0722.01128.C001_03222	-	454	Dynamins_LeoBC	-	601	False	True	4.1e-05	35.7	0.2	False	False	WP_001282361.1
ESCO001.0722.01128.C001_04026	-	290	Dynamins_LeoBC	-	601	False	True	0.00085	31.3	0.0	False	False	WP_001322100.1
ESCO001.0722.01128.C001_04505	-	490	Dynamins_LeoBC	-	601	False	True	5.1e-09	48.6	0.1	False	False	WP_001317982.1
ESCO001.0722.01129.C001_00041	-	490	Dynamins_LeoBC	-	601	False	True	2.1e-09	49.9	0.1	False	False	WP_001350310.1
ESCO001.0722.01129.C001_02916	-	290	Dynamins_LeoBC	-	601	False	True	0.00064	31.7	0.0	False	False	WP_001069743.1
ESCO001.0722.01129.C001_03717	-	454	Dynamins_LeoBC	-	601	False	True	5.2e-05	35.3	0.2	False	False	WP_001282368.1
ESCO001.0722.01130.C001_01128	-	454	Dynamins_LeoBC	-	601	False	True	4.1e-05	35.7	0.2	False	False	WP_001282361.1
ESCO001.0722.01130.C001_01841	-	290	Dynamins_LeoBC	-	601	False	True	0.0004	32.4	0.0	False	False	WP_001069701.1
ESCO001.0722.01130.C001_04831	-	490	Dynamins_LeoBC	-	601	False	True	5.1e-09	48.6	0.1	False	False	WP_001317982.1
ESCO001.0722.01131.C001_00117	-	490	Dynamins_LeoBC	-	601	False	True	2.1e-09	49.9	0.1	False	False	WP_001350310.1
ESCO001.0722.01131.C001_01795	-	290	Dynamins_LeoBC	-	601	False	True	0.00028	32.9	0.0	False	False	WP_001069739.1
ESCO001.0722.01131.C001_03742	-	454	Dynamins_LeoBC	-	601	False	True	0.00052	32.0	0.2	False	False	WP_204638919.1
ESCO001.0722.01132.C001_00055	-	290	Dynamins_LeoBC	-	601	False	True	0.00056	31.9	0.0	False	False	WP_021520230.1
ESCO001.0722.01132.C001_00560	-	490	Dynamins_LeoBC	-	601	False	True	5.1e-09	48.6	0.1	False	False	WP_001309661.1
ESCO001.0722.01132.C001_01024	-	290	Dynamins_LeoBC	-	601	False	True	0.00092	31.2	0.0	False	False	WP_001069744.1
ESCO001.0722.01132.C001_01818	-	454	Dynamins_LeoBC	-	601	False	True	4.1e-05	35.7	0.2	False	False	WP_001282357.1
ESCO001.0722.01132.C001_02438	-	290	Dynamins_LeoBC	-	601	False	True	0.00052	32.0	0.0	False	False	WP_001069760.1
ESCO001.0722.01133.C001_01317	-	290	Dynamins_LeoBC	-	601	False	True	0.00052	32.0	0.0	False	False	WP_001069760.1
ESCO001.0722.01133.C001_02210	-	454	Dynamins_LeoBC	-	601	False	True	5.2e-05	35.3	0.2	False	False	WP_001282368.1
ESCO001.0722.01133.C001_02268	-	290	Dynamins_LeoBC	-	601	False	True	0.00052	32.0	0.0	False	False	WP_001069760.1
ESCO001.0722.01133.C001_03574	-	490	Dynamins_LeoBC	-	601	False	True	2.1e-09	49.9	0.1	False	False	WP_001350310.1
ESCO001.0722.01133.C001_04172	-	290	Dynamins_LeoBC	-	601	False	True	0.00043	32.3	0.0	False	False	WP_021517176.1
ESCO001.0722.01134.C001_01125	-	290	Dynamins_LeoBC	-	601	False	True	0.00052	32.0	0.0	False	False	WP_001069760.1
ESCO001.0722.01134.C001_01744	-	454	Dynamins_LeoBC	-	601	False	True	4.1e-05	35.7	0.2	False	False	WP_001282357.1
ESCO001.0722.01134.C001_03088	-	490	Dynamins_LeoBC	-	601	False	True	5.1e-09	48.6	0.1	False	False	WP_001309661.1
ESCO001.0722.01135.C001_00989	-	454	Dynamins_LeoBC	-	601	False	True	4.1e-05	35.7	0.2	False	False	WP_001282346.1
ESCO001.0722.01135.C001_04332	-	490	Dynamins_LeoBC	-	601	False	True	5.1e-09	48.6	0.1	False	False	WP_000249410.1
ESCO001.0722.01136.C001_02429	-	290	Dynamins_LeoBC	-	601	False	True	0.00064	31.7	0.0	False	False	WP_001069743.1
ESCO001.0722.01136.C001_03083	-	454	Dynamins_LeoBC	-	601	False	True	5.2e-05	35.3	0.2	False	False	WP_001282368.1
ESCO001.0722.01136.C001_03143	-	337	Dynamins_LeoBC	-	601	False	True	9.4e-07	41.1	0.0	False	False	WP_000342613.1
ESCO001.0722.01136.C001_03915	-	290	Dynamins_LeoBC	-	601	False	True	0.00064	31.7	0.0	False	False	WP_001069668.1
ESCO001.0722.01136.C001_04429	-	490	Dynamins_LeoBC	-	601	False	True	5.3e-09	48.5	0.1	False	False	WP_001296291.1
ESCO001.0722.01137.C001_01067	-	290	Dynamins_LeoBC	-	601	False	True	0.00028	32.9	0.0	False	False	WP_001069739.1
ESCO001.0722.01137.C001_02873	-	490	Dynamins_LeoBC	-	601	False	True	2.1e-09	49.9	0.1	False	False	WP_001350310.1
ESCO001.0722.01137.C001_04171	-	454	Dynamins_LeoBC	-	601	False	True	5.2e-05	35.3	0.2	False	False	WP_001282368.1
ESCO001.0722.01138.C001_01715	-	290	Dynamins_LeoBC	-	601	False	True	0.00071	31.6	0.0	False	False	WP_001069683.1
ESCO001.0722.01138.C001_02223	-	490	Dynamins_LeoBC	-	601	False	True	5.1e-09	48.6	0.1	False	False	WP_001309661.1
ESCO001.0722.01138.C001_03587	-	454	Dynamins_LeoBC	-	601	False	True	4.1e-05	35.7	0.2	False	False	WP_001282357.1
ESCO001.0722.01138.C001_04243	-	290	Dynamins_LeoBC	-	601	False	True	0.00052	32.0	0.0	False	False	WP_001069760.1
ESCO001.0722.01139.C001_00387	-	454	Dynamins_LeoBC	-	601	False	True	4.1e-05	35.7	0.2	False	False	WP_001282361.1
ESCO001.0722.01139.C001_03654	-	490	Dynamins_LeoBC	-	601	False	True	2.1e-09	49.9	0.1	False	False	WP_001350310.1
ESCO001.0722.01140.C001_00122	-	454	Dynamins_LeoBC	-	601	False	True	5.2e-05	35.3	0.2	False	False	WP_001282368.1
ESCO001.0722.01140.C001_01409	-	490	Dynamins_LeoBC	-	601	False	True	2.1e-09	49.9	0.1	False	False	WP_001350310.1
ESCO001.0722.01141.C001_00287	-	490	Dynamins_LeoBC	-	601	False	True	5.1e-09	48.6	0.1	False	False	WP_001317982.1
ESCO001.0722.01141.C001_03800	-	454	Dynamins_LeoBC	-	601	False	True	4.1e-05	35.7	0.2	False	False	WP_001282346.1
ESCO001.0722.01142.C001_01318	-	290	Dynamins_LeoBC	-	601	False	True	0.0004	32.4	0.0	False	False	WP_001069701.1
ESCO001.0722.01142.C001_02016	-	454	Dynamins_LeoBC	-	601	False	True	4.1e-05	35.7	0.2	False	False	WP_001282361.1
ESCO001.0722.01142.C001_03310	-	490	Dynamins_LeoBC	-	601	False	True	5.1e-09	48.6	0.1	False	False	WP_001317982.1
ESCO001.0722.01143.C001_02721	-	490	Dynamins_LeoBC	-	601	False	True	5.1e-09	48.6	0.1	False	False	WP_001317982.1
ESCO001.0722.01143.C001_04075	-	454	Dynamins_LeoBC	-	601	False	True	4.1e-05	35.7	0.2	False	False	WP_001282361.1
ESCO001.0722.01143.C001_04775	-	290	Dynamins_LeoBC	-	601	False	True	0.0004	32.4	0.0	False	False	WP_001069701.1
ESCO001.0722.01144.C001_00183	-	490	Dynamins_LeoBC	-	601	False	True	5.1e-09	48.6	0.1	False	False	WP_000249410.1
ESCO001.0722.01144.C001_01388	-	454	Dynamins_LeoBC	-	601	False	True	4e-05	35.7	0.2	False	False	WP_001282347.1
ESCO001.0722.01144.C001_02320	-	291	Dynamins_LeoBC	-	601	False	True	5.8e-07	41.8	0.0	False	False	WP_001743066.1
ESCO001.0722.01145.C001_02629	-	290	Dynamins_LeoBC	-	601	False	True	0.00052	32.0	0.0	False	False	WP_001069760.1
ESCO001.0722.01145.C001_03357	-	454	Dynamins_LeoBC	-	601	False	True	5.2e-05	35.3	0.2	False	False	WP_001282368.1
ESCO001.0722.01145.C001_04650	-	490	Dynamins_LeoBC	-	601	False	True	2.1e-09	49.9	0.1	False	False	WP_001350310.1
ESCO001.0722.01146.C001_01550	-	454	Dynamins_LeoBC	-	601	False	True	5.2e-05	35.3	0.2	False	False	WP_001282368.1
ESCO001.0722.01146.C001_02964	-	490	Dynamins_LeoBC	-	601	False	True	2.1e-09	49.9	0.1	False	False	WP_001350310.1
ESCO001.0722.01147.C001_00089	-	290	Dynamins_LeoBC	-	601	False	True	0.00064	31.7	0.0	False	False	WP_001069743.1
ESCO001.0722.01147.C001_00883	-	454	Dynamins_LeoBC	-	601	False	True	5.2e-05	35.3	0.2	False	False	WP_001282368.1
ESCO001.0722.01147.C001_02248	-	490	Dynamins_LeoBC	-	601	False	True	2.1e-09	49.9	0.1	False	False	WP_001350310.1
ESCO001.0722.01148.C001_01384	-	490	Dynamins_LeoBC	-	601	False	True	5.1e-09	48.6	0.1	False	False	WP_001317982.1
ESCO001.0722.01148.C001_02676	-	454	Dynamins_LeoBC	-	601	False	True	4.1e-05	35.7	0.2	False	False	WP_001282361.1
ESCO001.0722.01148.C001_03394	-	290	Dynamins_LeoBC	-	601	False	True	0.0004	32.4	0.0	False	False	WP_001069701.1
ESCO001.0722.01149.C001_01585	-	290	Dynamins_LeoBC	-	601	False	True	0.00028	32.9	0.0	False	False	WP_001069739.1
ESCO001.0722.01149.C001_03233	-	490	Dynamins_LeoBC	-	601	False	True	2.1e-09	49.9	0.1	False	False	WP_001350310.1
ESCO001.0722.01149.C001_04527	-	454	Dynamins_LeoBC	-	601	False	True	5.2e-05	35.3	0.2	False	False	WP_001282368.1
ESCO001.0722.01150.C001_01264	-	490	Dynamins_LeoBC	-	601	False	True	5.1e-09	48.6	0.1	False	False	WP_001309661.1
ESCO001.0722.01150.C001_02512	-	454	Dynamins_LeoBC	-	601	False	True	4.1e-05	35.7	0.2	False	False	WP_001282361.1
ESCO001.0722.01151.C001_01126	-	290	Dynamins_LeoBC	-	601	False	True	0.00087	31.3	0.0	False	False	WP_012139840.1
ESCO001.0722.01151.C001_01677	-	490	Dynamins_LeoBC	-	601	False	True	5.1e-09	48.6	0.1	False	False	WP_000249410.1
ESCO001.0722.01151.C001_03113	-	454	Dynamins_LeoBC	-	601	False	True	4.1e-05	35.7	0.2	False	False	WP_001282361.1
ESCO001.0722.01151.C001_04777	-	290	Dynamins_LeoBC	-	601	False	True	0.00038	32.5	0.0	False	False	WP_001069825.1
ESCO001.0722.01152.C001_00111	-	290	Dynamins_LeoBC	-	601	False	True	0.00049	32.1	0.0	False	False	WP_016244181.1
ESCO001.0722.01152.C001_00317	-	290	Dynamins_LeoBC	-	601	False	True	0.0004	32.4	0.0	False	False	WP_001069764.1
ESCO001.0722.01152.C001_03168	-	490	Dynamins_LeoBC	-	601	False	True	5.1e-09	48.6	0.1	False	False	WP_001467881.1
ESCO001.0722.01152.C001_04509	-	454	Dynamins_LeoBC	-	601	False	True	4.1e-05	35.7	0.2	False	False	WP_001282361.1
ESCO001.0722.01153.C001_00700	-	290	Dynamins_LeoBC	-	601	False	True	0.00054	32.0	0.0	False	False	WP_001531950.1
ESCO001.0722.01153.C001_01217	-	490	Dynamins_LeoBC	-	601	False	True	5.3e-09	48.5	0.1	False	False	WP_001296291.1
ESCO001.0722.01153.C001_02792	-	290	Dynamins_LeoBC	-	601	False	True	0.00045	32.2	0.0	False	False	WP_001518525.1
ESCO001.0722.01153.C001_04652	-	454	Dynamins_LeoBC	-	601	False	True	5.3e-05	35.3	0.3	False	False	WP_001540128.1
ESCO001.0722.01154.C001_01173	-	490	Dynamins_LeoBC	-	601	False	True	5.1e-09	48.6	0.1	False	False	WP_000249410.1
ESCO001.0722.01154.C001_04489	-	454	Dynamins_LeoBC	-	601	False	True	4.1e-05	35.7	0.2	False	False	WP_001282346.1
ESCO001.0722.01155.C001_00351	-	290	Dynamins_LeoBC	-	601	False	True	0.00036	32.6	0.0	False	False	WP_001553935.1
ESCO001.0722.01155.C001_03236	-	490	Dynamins_LeoBC	-	601	False	True	5.3e-09	48.5	0.1	False	False	WP_001296291.1
ESCO001.0722.01155.C001_03726	-	290	Dynamins_LeoBC	-	601	False	True	0.00064	31.7	0.0	False	False	WP_001069668.1
ESCO001.0722.01155.C001_04521	-	454	Dynamins_LeoBC	-	601	False	True	4.1e-05	35.7	0.2	False	False	WP_001282361.1
ESCO001.0722.01156.C001_01636	-	490	Dynamins_LeoBC	-	601	False	True	5.1e-09	48.6	0.1	False	False	WP_000249410.1
ESCO001.0722.01156.C001_02888	-	454	Dynamins_LeoBC	-	601	False	True	4.1e-05	35.7	0.2	False	False	WP_001282346.1
ESCO001.0722.01156.C001_04755	-	290	Dynamins_LeoBC	-	601	False	True	0.00024	33.2	0.0	False	False	WP_059239978.1
ESCO001.0722.01157.C001_01119	-	290	Dynamins_LeoBC	-	601	False	True	0.00044	32.3	0.0	False	False	WP_072652309.1
ESCO001.0722.01157.C001_01255	-	490	Dynamins_LeoBC	-	601	False	True	5.1e-09	48.6	0.1	False	False	WP_000249410.1
ESCO001.0722.01157.C001_03484	-	296	Dynamins_LeoBC	-	601	False	True	0.0003	32.8	0.0	False	False	WP_097447732.1
ESCO001.0722.01157.C001_04547	-	454	Dynamins_LeoBC	-	601	False	True	4.1e-05	35.7	0.2	False	False	WP_001282361.1
ESCO001.0722.01158.C001_01146	-	454	Dynamins_LeoBC	-	601	False	True	4e-05	35.7	0.2	False	False	WP_001282347.1
ESCO001.0722.01158.C001_04658	-	490	Dynamins_LeoBC	-	601	False	True	5.1e-09	48.6	0.1	False	False	WP_000249410.1
ESCO001.0722.01159.C001_00996	-	454	Dynamins_LeoBC	-	601	False	True	4.1e-05	35.7	0.2	False	False	WP_001282361.1
ESCO001.0722.01159.C001_02339	-	490	Dynamins_LeoBC	-	601	False	True	5.1e-09	48.6	0.1	False	False	WP_000249410.1
ESCO001.0722.01160.C001_00085	-	490	Dynamins_LeoBC	-	601	False	True	5.1e-09	48.6	0.1	False	False	WP_000249410.1
ESCO001.0722.01160.C001_03256	-	454	Dynamins_LeoBC	-	601	False	True	4.1e-05	35.7	0.2	False	False	WP_001282346.1
ESCO001.0722.01161.C001_03215	-	490	Dynamins_LeoBC	-	601	False	True	5.1e-09	48.6	0.1	False	False	WP_000249410.1
ESCO001.0722.01161.C001_04424	-	454	Dynamins_LeoBC	-	601	False	True	4.1e-05	35.7	0.2	False	False	WP_001282346.1
ESCO001.0722.01162.C001_00087	-	490	Dynamins_LeoBC	-	601	False	True	5.1e-09	48.6	0.1	False	False	WP_001309661.1
ESCO001.0722.01162.C001_03567	-	454	Dynamins_LeoBC	-	601	False	True	4.1e-05	35.7	0.2	False	False	WP_001282361.1
ESCO001.0722.01163.C001_00415	-	290	Dynamins_LeoBC	-	601	False	True	0.00042	32.4	0.0	False	False	WP_021519348.1
ESCO001.0722.01163.C001_00517	-	454	Dynamins_LeoBC	-	601	False	True	4.1e-05	35.7	0.2	False	False	WP_001282346.1
ESCO001.0722.01163.C001_03969	-	490	Dynamins_LeoBC	-	601	False	True	5.1e-09	48.6	0.1	False	False	WP_000249410.1
ESCO001.0722.01163.C001_04431	-	290	Dynamins_LeoBC	-	601	False	True	0.00051	32.1	0.0	False	False	WP_072645709.1
ESCO001.0722.01164.C001_00623	-	454	Dynamins_LeoBC	-	601	False	True	4.1e-05	35.7	0.2	False	False	WP_001282346.1
ESCO001.0722.01164.C001_01852	-	490	Dynamins_LeoBC	-	601	False	True	5.1e-09	48.6	0.1	False	False	WP_000249410.1
ESCO001.0722.01165.C001_01790	-	454	Dynamins_LeoBC	-	601	False	True	4.1e-05	35.7	0.2	False	False	WP_001282346.1
ESCO001.0722.01165.C001_02964	-	490	Dynamins_LeoBC	-	601	False	True	5.1e-09	48.6	0.1	False	False	WP_000249410.1
ESCO001.0722.01166.C001_00483	-	454	Dynamins_LeoBC	-	601	False	True	4.1e-05	35.7	0.2	False	False	WP_001282357.1
ESCO001.0722.01166.C001_01242	-	290	Dynamins_LeoBC	-	601	False	True	0.00052	32.0	0.0	False	False	WP_001069760.1
ESCO001.0722.01166.C001_04279	-	490	Dynamins_LeoBC	-	601	False	True	5.1e-09	48.6	0.1	False	False	WP_001309661.1
ESCO001.0722.01166.C001_04851	-	294	Dynamins_LeoBC	-	601	False	True	0.00096	31.2	0.0	False	False	WP_000010402.1
ESCO001.0722.01166.C001_05031	-	290	Dynamins_LeoBC	-	601	False	True	0.00072	31.6	0.0	False	False	WP_024195975.1
ESCO001.0722.01167.C001_00088	-	490	Dynamins_LeoBC	-	601	False	True	5.1e-09	48.6	0.1	False	False	WP_000249410.1
ESCO001.0722.01167.C001_03315	-	454	Dynamins_LeoBC	-	601	False	True	4.1e-05	35.7	0.2	False	False	WP_096282524.1
ESCO001.0722.01168.C001_00118	-	454	Dynamins_LeoBC	-	601	False	True	4.1e-05	35.7	0.2	False	False	WP_001282346.1
ESCO001.0722.01168.C001_02973	-	290	Dynamins_LeoBC	-	601	False	True	0.00055	32.0	0.0	False	False	WP_001069680.1
ESCO001.0722.01168.C001_03485	-	490	Dynamins_LeoBC	-	601	False	True	5.1e-09	48.6	0.1	False	False	WP_000249410.1
ESCO001.0722.01169.C001_01058	-	454	Dynamins_LeoBC	-	601	False	True	4.1e-05	35.7	0.2	False	False	WP_001282346.1
ESCO001.0722.01169.C001_01838	-	294	Dynamins_LeoBC	-	601	False	True	0.00096	31.2	0.0	False	False	WP_000010402.1
ESCO001.0722.01169.C001_02308	-	490	Dynamins_LeoBC	-	601	False	True	5.1e-09	48.6	0.1	False	False	WP_000249410.1
ESCO001.0722.01170.C001_01579	-	490	Dynamins_LeoBC	-	601	False	True	5.3e-09	48.5	0.1	False	False	WP_001296291.1
ESCO001.0722.01170.C001_02079	-	290	Dynamins_LeoBC	-	601	False	True	0.00055	32.0	0.0	False	False	WP_001069682.1
ESCO001.0722.01170.C001_02895	-	454	Dynamins_LeoBC	-	601	False	True	4.1e-05	35.7	0.2	False	False	WP_001282361.1
ESCO001.0722.01170.C001_03632	-	290	Dynamins_LeoBC	-	601	False	True	0.00064	31.7	0.0	False	False	WP_001069743.1
ESCO001.0722.01171.C001_01749	-	290	Dynamins_LeoBC	-	601	False	True	0.00077	31.5	0.0	False	False	WP_001069772.1
ESCO001.0722.01171.C001_03239	-	490	Dynamins_LeoBC	-	601	False	True	5.1e-09	48.6	0.1	False	False	WP_000249410.1
ESCO001.0722.01171.C001_03807	-	290	Dynamins_LeoBC	-	601	False	True	0.00072	31.6	0.0	False	False	WP_024195975.1
ESCO001.0722.01171.C001_04492	-	454	Dynamins_LeoBC	-	601	False	True	4.5e-05	35.6	0.2	False	False	WP_001282348.1
ESCO001.0722.01172.C001_01240	-	490	Dynamins_LeoBC	-	601	False	True	5.1e-09	48.6	0.1	False	False	WP_000249410.1
ESCO001.0722.01172.C001_04589	-	454	Dynamins_LeoBC	-	601	False	True	4.1e-05	35.7	0.2	False	False	WP_001282346.1
ESCO001.0722.01173.C001_01277	-	490	Dynamins_LeoBC	-	601	False	True	5.1e-09	48.6	0.1	False	False	WP_000249410.1
ESCO001.0722.01173.C001_01773	-	290	Dynamins_LeoBC	-	601	False	True	0.00055	32.0	0.0	False	False	WP_001069680.1
ESCO001.0722.01173.C001_02785	-	290	Dynamins_LeoBC	-	601	False	True	0.00074	31.5	0.0	False	False	WP_072648051.1
ESCO001.0722.01173.C001_04655	-	454	Dynamins_LeoBC	-	601	False	True	4.4e-05	35.6	0.3	False	False	WP_001282344.1
ESCO001.0722.01174.C001_01259	-	490	Dynamins_LeoBC	-	601	False	True	5.1e-09	48.6	0.1	False	False	WP_000249410.1
ESCO001.0722.01174.C001_04635	-	454	Dynamins_LeoBC	-	601	False	True	4.5e-05	35.6	0.2	False	False	WP_001282348.1
ESCO001.0722.01175.C001_01219	-	490	Dynamins_LeoBC	-	601	False	True	5.1e-09	48.6	0.1	False	False	WP_000249410.1
ESCO001.0722.01175.C001_04533	-	454	Dynamins_LeoBC	-	601	False	True	4.3e-05	35.6	0.2	False	False	WP_032252425.1
ESCO001.0722.01176.C001_01212	-	490	Dynamins_LeoBC	-	601	False	True	5.1e-09	48.6	0.1	False	False	WP_000249410.1
ESCO001.0722.01176.C001_04489	-	454	Dynamins_LeoBC	-	601	False	True	4.1e-05	35.7	0.2	False	False	WP_001282346.1
ESCO001.0722.01177.C001_01204	-	490	Dynamins_LeoBC	-	601	False	True	5.1e-09	48.6	0.1	False	False	WP_000249410.1
ESCO001.0722.01177.C001_04538	-	454	Dynamins_LeoBC	-	601	False	True	4.1e-05	35.7	0.2	False	False	WP_001282346.1
ESCO001.0722.01178.C001_00376	-	454	Dynamins_LeoBC	-	601	False	True	4.1e-05	35.7	0.2	False	False	WP_001282346.1
ESCO001.0722.01178.C001_01608	-	490	Dynamins_LeoBC	-	601	False	True	5.1e-09	48.6	0.1	False	False	WP_000249410.1
ESCO001.0722.01178.C001_04002	-	291	Dynamins_LeoBC	-	601	False	True	5.8e-07	41.8	0.0	False	False	WP_001743066.1
ESCO001.0722.01179.C001_00801	-	290	Dynamins_LeoBC	-	601	False	True	0.00073	31.6	0.0	False	False	WP_113450573.1
ESCO001.0722.01179.C001_01309	-	490	Dynamins_LeoBC	-	601	False	True	1.9e-09	50.0	0.1	False	False	WP_061093327.1
ESCO001.0722.01179.C001_04608	-	454	Dynamins_LeoBC	-	601	False	True	4.1e-05	35.7	0.2	False	False	WP_001282346.1
ESCO001.0722.01180.C001_01427	-	490	Dynamins_LeoBC	-	601	False	True	5.1e-09	48.6	0.1	False	False	WP_001309661.1
ESCO001.0722.01180.C001_04431	-	290	Dynamins_LeoBC	-	601	False	True	0.0004	32.4	0.0	False	False	WP_001069701.1
ESCO001.0722.01180.C001_05153	-	454	Dynamins_LeoBC	-	601	False	True	4.1e-05	35.7	0.2	False	False	WP_001282361.1
ESCO001.0722.01181.C001_01200	-	490	Dynamins_LeoBC	-	601	False	True	5.1e-09	48.6	0.1	False	False	WP_000249410.1
ESCO001.0722.01181.C001_04565	-	454	Dynamins_LeoBC	-	601	False	True	4.1e-05	35.7	0.2	False	False	WP_001282346.1
ESCO001.0722.01182.C001_03611	-	490	Dynamins_LeoBC	-	601	False	True	5.1e-09	48.6	0.1	False	False	WP_001317982.1
ESCO001.0722.01182.C001_04817	-	454	Dynamins_LeoBC	-	601	False	True	4.1e-05	35.7	0.1	False	False	WP_001282362.1
ESCO001.0722.01183.C001_00861	-	290	Dynamins_LeoBC	-	601	False	True	0.00056	31.9	0.0	False	False	WP_021520230.1
ESCO001.0722.01183.C001_01365	-	490	Dynamins_LeoBC	-	601	False	True	5.1e-09	48.6	0.1	False	False	WP_001309661.1
ESCO001.0722.01183.C001_02697	-	454	Dynamins_LeoBC	-	601	False	True	4.1e-05	35.7	0.2	False	False	WP_001282361.1
ESCO001.0722.01183.C001_03318	-	290	Dynamins_LeoBC	-	601	False	True	0.00092	31.2	0.0	False	False	WP_001352614.1
ESCO001.0722.01184.C001_01193	-	490	Dynamins_LeoBC	-	601	False	True	1.5e-09	50.3	0.1	False	False	WP_063122169.1
ESCO001.0722.01184.C001_04424	-	454	Dynamins_LeoBC	-	601	False	True	4e-05	35.7	0.2	False	False	WP_001282347.1
ESCO001.0722.01185.C001_01583	-	490	Dynamins_LeoBC	-	601	False	True	5.1e-09	48.6	0.1	False	False	WP_000249410.1
ESCO001.0722.01185.C001_02829	-	454	Dynamins_LeoBC	-	601	False	True	4e-05	35.7	0.2	False	False	WP_001282347.1
ESCO001.0722.01185.C001_03460	-	290	Dynamins_LeoBC	-	601	False	True	0.00064	31.7	0.0	False	False	WP_001069743.1
ESCO001.0722.01186.C001_01306	-	490	Dynamins_LeoBC	-	601	False	True	2.1e-09	49.9	0.1	False	False	WP_001350310.1
ESCO001.0722.01186.C001_04228	-	290	Dynamins_LeoBC	-	601	False	True	0.00064	31.7	0.0	False	False	WP_001069743.1
ESCO001.0722.01186.C001_04959	-	454	Dynamins_LeoBC	-	601	False	True	5.2e-05	35.3	0.2	False	False	WP_001282368.1
ESCO001.0722.01187.C001_00058	-	290	Dynamins_LeoBC	-	601	False	True	0.00077	31.5	0.0	False	False	WP_001069772.1
ESCO001.0722.01187.C001_01743	-	490	Dynamins_LeoBC	-	601	False	True	5.3e-09	48.5	0.1	False	False	WP_001296291.1
ESCO001.0722.01187.C001_02255	-	290	Dynamins_LeoBC	-	601	False	True	0.00064	31.7	0.0	False	False	WP_001069668.1
ESCO001.0722.01187.C001_03027	-	337	Dynamins_LeoBC	-	601	False	True	9.4e-07	41.1	0.0	False	False	WP_000342613.1
ESCO001.0722.01187.C001_03087	-	454	Dynamins_LeoBC	-	601	False	True	5.2e-05	35.3	0.2	False	False	WP_001282368.1
ESCO001.0722.01187.C001_03743	-	290	Dynamins_LeoBC	-	601	False	True	0.00064	31.7	0.0	False	False	WP_001069743.1
ESCO001.0722.01188.C001_01163	-	490	Dynamins_LeoBC	-	601	False	True	5.1e-09	48.6	0.1	False	False	WP_000249410.1
ESCO001.0722.01188.C001_02890	-	290	Dynamins_LeoBC	-	601	False	True	0.00052	32.0	0.0	False	False	WP_001069760.1
ESCO001.0722.01188.C001_04564	-	454	Dynamins_LeoBC	-	601	False	True	4.1e-05	35.7	0.2	False	False	WP_001282346.1
ESCO001.0722.01189.C001_00806	-	290	Dynamins_LeoBC	-	601	False	True	0.00085	31.3	0.0	False	False	WP_001322100.1
ESCO001.0722.01189.C001_01365	-	490	Dynamins_LeoBC	-	601	False	True	5.1e-09	48.6	0.1	False	False	WP_000249410.1
ESCO001.0722.01189.C001_01870	-	290	Dynamins_LeoBC	-	601	False	True	0.00051	32.1	0.0	False	False	WP_001069721.1
ESCO001.0722.01189.C001_05090	-	454	Dynamins_LeoBC	-	601	False	True	4.1e-05	35.7	0.2	False	False	WP_001282361.1
ESCO001.0722.01190.C001_02463	-	490	Dynamins_LeoBC	-	601	False	True	5.1e-09	48.6	0.1	False	False	WP_000249410.1
ESCO001.0722.01190.C001_02809	-	454	Dynamins_LeoBC	-	601	False	True	4.1e-05	35.7	0.2	False	False	WP_001282346.1
ESCO001.0722.01191.C001_01585	-	454	Dynamins_LeoBC	-	601	False	True	4.1e-05	35.7	0.2	False	False	WP_001282361.1
ESCO001.0722.01191.C001_02807	-	490	Dynamins_LeoBC	-	601	False	True	5.1e-09	48.6	0.1	False	False	WP_000249410.1
ESCO001.0722.01192.C001_01716	-	490	Dynamins_LeoBC	-	601	False	True	5.1e-09	48.6	0.1	False	False	WP_001309661.1
ESCO001.0722.01192.C001_03019	-	454	Dynamins_LeoBC	-	601	False	True	4.1e-05	35.7	0.2	False	False	WP_001282361.1
ESCO001.0722.01193.C001_01393	-	490	Dynamins_LeoBC	-	601	False	True	5.1e-09	48.6	0.1	False	False	WP_001309661.1
ESCO001.0722.01193.C001_04307	-	290	Dynamins_LeoBC	-	601	False	True	0.00075	31.5	0.0	True	False	WP_053891915.1
ESCO001.0722.01193.C001_04808	-	454	Dynamins_LeoBC	-	601	False	True	4.1e-05	35.7	0.2	False	False	WP_001282361.1
ESCO001.0722.01194.C001_00133	-	290	Dynamins_LeoBC	-	601	False	True	0.00055	32.0	0.0	False	False	WP_001069680.1
ESCO001.0722.01194.C001_02981	-	454	Dynamins_LeoBC	-	601	False	True	4e-05	35.7	0.2	False	False	WP_001282347.1
ESCO001.0722.01194.C001_04213	-	490	Dynamins_LeoBC	-	601	False	True	5.1e-09	48.6	0.1	False	False	WP_001309661.1
ESCO001.0722.01195.C001_00278	-	290	Dynamins_LeoBC	-	601	False	True	0.00075	31.5	0.0	False	False	WP_053891915.1
ESCO001.0722.01195.C001_00913	-	290	Dynamins_LeoBC	-	601	False	True	0.00071	31.6	0.0	False	False	WP_001407301.1
ESCO001.0722.01195.C001_02676	-	290	Dynamins_LeoBC	-	601	False	True	0.00055	32.0	0.0	False	False	WP_001069682.1
ESCO001.0722.01195.C001_03219	-	490	Dynamins_LeoBC	-	601	False	True	5.1e-09	48.6	0.1	False	False	WP_000249410.1
ESCO001.0722.01195.C001_04392	-	454	Dynamins_LeoBC	-	601	False	True	4.1e-05	35.7	0.2	False	False	WP_001282346.1
ESCO001.0722.01196.C001_02868	-	454	Dynamins_LeoBC	-	601	False	True	4.1e-05	35.7	0.2	False	False	WP_001282346.1
ESCO001.0722.01196.C001_04070	-	490	Dynamins_LeoBC	-	601	False	True	5.1e-09	48.6	0.1	False	False	WP_000249410.1
ESCO001.0722.01197.C001_00458	-	290	Dynamins_LeoBC	-	601	False	True	0.00052	32.0	0.0	False	False	WP_001069760.1
ESCO001.0722.01197.C001_03067	-	490	Dynamins_LeoBC	-	601	False	True	5.1e-09	48.6	0.1	False	False	WP_000249410.1
ESCO001.0722.01197.C001_04259	-	454	Dynamins_LeoBC	-	601	False	True	4.1e-05	35.7	0.2	False	False	WP_001282346.1
ESCO001.0722.01198.C001_00458	-	290	Dynamins_LeoBC	-	601	False	True	0.00052	32.0	0.0	False	False	WP_001069760.1
ESCO001.0722.01198.C001_03029	-	490	Dynamins_LeoBC	-	601	False	True	5.1e-09	48.6	0.1	False	False	WP_000249410.1
ESCO001.0722.01198.C001_04226	-	454	Dynamins_LeoBC	-	601	False	True	4.1e-05	35.7	0.2	False	False	WP_001282346.1
ESCO001.0722.01199.C001_02868	-	454	Dynamins_LeoBC	-	601	False	True	4.1e-05	35.7	0.2	False	False	WP_001282346.1
ESCO001.0722.01199.C001_04048	-	490	Dynamins_LeoBC	-	601	False	True	5.1e-09	48.6	0.1	False	False	WP_000249410.1
ESCO001.0722.01200.C001_03345	-	490	Dynamins_LeoBC	-	601	False	True	5.1e-09	48.6	0.1	False	False	WP_000249410.1
ESCO001.0722.01200.C001_04058	-	290	Dynamins_LeoBC	-	601	False	True	0.00022	33.3	0.0	False	False	WP_058343187.1
ESCO001.0722.01200.C001_04767	-	454	Dynamins_LeoBC	-	601	False	True	4.4e-05	35.6	0.3	False	False	WP_001282344.1
ESCO001.0722.01201.C001_01216	-	490	Dynamins_LeoBC	-	601	False	True	5.1e-09	48.6	0.1	False	False	WP_000249410.1
ESCO001.0722.01201.C001_04762	-	454	Dynamins_LeoBC	-	601	False	True	4e-05	35.7	0.2	False	False	WP_001282347.1
ESCO001.0722.01202.C001_00137	-	290	Dynamins_LeoBC	-	601	False	True	0.00082	31.4	0.0	False	False	WP_001594209.1
ESCO001.0722.01202.C001_02968	-	454	Dynamins_LeoBC	-	601	False	True	4e-05	35.7	0.2	False	False	WP_001282347.1
ESCO001.0722.01202.C001_04220	-	490	Dynamins_LeoBC	-	601	False	True	5.1e-09	48.6	0.1	False	False	WP_000249410.1
ESCO001.0722.01203.C001_00877	-	290	Dynamins_LeoBC	-	601	False	True	0.00064	31.7	0.0	False	False	WP_001069668.1
ESCO001.0722.01203.C001_01515	-	490	Dynamins_LeoBC	-	601	False	True	5.3e-09	48.5	0.1	False	False	WP_001296291.1
ESCO001.0722.01203.C001_03236	-	290	Dynamins_LeoBC	-	601	False	True	0.00077	31.5	0.0	False	False	WP_001069772.1
ESCO001.0722.01203.C001_04703	-	290	Dynamins_LeoBC	-	601	False	True	0.00019	33.5	0.0	False	False	WP_001534783.1
ESCO001.0722.01203.C001_05198	-	454	Dynamins_LeoBC	-	601	False	True	5.2e-05	35.3	0.2	False	False	WP_001282368.1
ESCO001.0722.01204.C001_01153	-	490	Dynamins_LeoBC	-	601	False	True	5.1e-09	48.6	0.1	False	False	WP_000249410.1
ESCO001.0722.01204.C001_04040	-	290	Dynamins_LeoBC	-	601	False	True	0.0008	31.4	0.0	False	False	WP_112048316.1
ESCO001.0722.01204.C001_04474	-	454	Dynamins_LeoBC	-	601	False	True	4.1e-05	35.7	0.2	False	False	WP_001282346.1
ESCO001.0722.01205.C001_01910	-	290	Dynamins_LeoBC	-	601	False	True	0.00041	32.4	0.0	False	False	WP_001069738.1
ESCO001.0722.01205.C001_03427	-	490	Dynamins_LeoBC	-	601	False	True	2.1e-09	49.9	0.1	False	False	WP_001350310.1
ESCO001.0722.01205.C001_04771	-	454	Dynamins_LeoBC	-	601	False	True	5.2e-05	35.3	0.2	False	False	WP_001282368.1
ESCO001.0722.01206.C001_01910	-	290	Dynamins_LeoBC	-	601	False	True	0.00041	32.4	0.0	False	False	WP_001069738.1
ESCO001.0722.01206.C001_03427	-	490	Dynamins_LeoBC	-	601	False	True	2.1e-09	49.9	0.1	False	False	WP_001350310.1
ESCO001.0722.01206.C001_04771	-	454	Dynamins_LeoBC	-	601	False	True	5.2e-05	35.3	0.2	False	False	WP_001282368.1
ESCO001.0722.01207.C001_01910	-	290	Dynamins_LeoBC	-	601	False	True	0.00041	32.4	0.0	False	False	WP_001069738.1
ESCO001.0722.01207.C001_03427	-	490	Dynamins_LeoBC	-	601	False	True	2.1e-09	49.9	0.1	False	False	WP_001350310.1
ESCO001.0722.01207.C001_04771	-	454	Dynamins_LeoBC	-	601	False	True	5.2e-05	35.3	0.2	False	False	WP_001282368.1
ESCO001.0722.01208.C001_01910	-	290	Dynamins_LeoBC	-	601	False	True	0.00041	32.4	0.0	False	False	WP_001069738.1
ESCO001.0722.01208.C001_03427	-	490	Dynamins_LeoBC	-	601	False	True	2.1e-09	49.9	0.1	False	False	WP_001350310.1
ESCO001.0722.01208.C001_04771	-	454	Dynamins_LeoBC	-	601	False	True	5.2e-05	35.3	0.2	False	False	WP_001282368.1
ESCO001.0722.01209.C001_01973	-	290	Dynamins_LeoBC	-	601	False	True	0.00089	31.3	0.0	False	False	WP_001069719.1
ESCO001.0722.01209.C001_02984	-	454	Dynamins_LeoBC	-	601	False	True	4.1e-05	35.7	0.2	False	False	WP_001282346.1
ESCO001.0722.01209.C001_03660	-	291	Dynamins_LeoBC	-	601	False	True	7.3e-07	41.5	0.0	False	False	WP_122927264.1
ESCO001.0722.01209.C001_04216	-	490	Dynamins_LeoBC	-	601	False	True	5.1e-09	48.6	0.1	False	False	WP_000249410.1
ESCO001.0722.01210.C001_01982	-	454	Dynamins_LeoBC	-	601	False	True	4.1e-05	35.7	0.2	False	False	WP_001282361.1
ESCO001.0722.01210.C001_02038	-	290	Dynamins_LeoBC	-	601	False	True	0.0004	32.4	0.0	False	False	WP_001565136.1
ESCO001.0722.01210.C001_03263	-	490	Dynamins_LeoBC	-	601	False	True	5.1e-09	48.6	0.1	False	False	WP_000249410.1
ESCO001.0722.01211.C001_00554	-	454	Dynamins_LeoBC	-	601	False	True	4.1e-05	35.7	0.2	False	False	WP_001282361.1
ESCO001.0722.01211.C001_01617	-	290	Dynamins_LeoBC	-	601	False	True	0.00036	32.6	0.0	False	False	WP_001553935.1
ESCO001.0722.01211.C001_04625	-	490	Dynamins_LeoBC	-	601	False	True	5.3e-09	48.5	0.1	False	False	WP_001296291.1
ESCO001.0722.01212.C001_01204	-	490	Dynamins_LeoBC	-	601	False	True	5.1e-09	48.6	0.1	False	False	WP_000249410.1
ESCO001.0722.01212.C001_04537	-	454	Dynamins_LeoBC	-	601	False	True	4.1e-05	35.7	0.2	False	False	WP_001282346.1
ESCO001.0722.01213.C001_00501	-	290	Dynamins_LeoBC	-	601	False	True	0.00052	32.0	0.0	False	False	WP_001069760.1
ESCO001.0722.01213.C001_03521	-	490	Dynamins_LeoBC	-	601	False	True	5.1e-09	48.6	0.1	False	False	WP_001309661.1
ESCO001.0722.01213.C001_04815	-	454	Dynamins_LeoBC	-	601	False	True	4.1e-05	35.7	0.2	False	False	WP_001282357.1
ESCO001.0722.01214.C001_00719	-	290	Dynamins_LeoBC	-	601	False	True	0.00049	32.1	0.0	False	False	WP_021527212.1
ESCO001.0722.01214.C001_00882	-	290	Dynamins_LeoBC	-	601	False	True	0.0004	32.4	0.0	False	False	WP_212405478.1
ESCO001.0722.01214.C001_01391	-	490	Dynamins_LeoBC	-	601	False	True	5.1e-09	48.6	0.1	False	False	WP_001309661.1
ESCO001.0722.01214.C001_04413	-	290	Dynamins_LeoBC	-	601	False	True	0.00049	32.1	0.0	False	False	WP_021527212.1
ESCO001.0722.01214.C001_05032	-	454	Dynamins_LeoBC	-	601	False	True	4.1e-05	35.7	0.2	False	False	WP_001282357.1
ESCO001.0722.01215.C001_01254	-	490	Dynamins_LeoBC	-	601	False	True	5.1e-09	48.6	0.1	False	False	WP_000249410.1
ESCO001.0722.01215.C001_04550	-	454	Dynamins_LeoBC	-	601	False	True	4.1e-05	35.7	0.2	False	False	WP_001282346.1
ESCO001.0722.01216.C001_01644	-	454	Dynamins_LeoBC	-	601	False	True	4.1e-05	35.7	0.2	False	False	WP_001282346.1
ESCO001.0722.01216.C001_02958	-	490	Dynamins_LeoBC	-	601	False	True	5.1e-09	48.6	0.1	False	False	WP_001317982.1
ESCO001.0722.01217.C001_01208	-	490	Dynamins_LeoBC	-	601	False	True	5.1e-09	48.6	0.1	False	False	WP_032278780.1
ESCO001.0722.01217.C001_03535	-	290	Dynamins_LeoBC	-	601	False	True	3.3e-05	36.0	0.0	False	False	WP_113418005.1
ESCO001.0722.01217.C001_04503	-	454	Dynamins_LeoBC	-	601	False	True	4.1e-05	35.7	0.2	False	False	WP_001282346.1
ESCO001.0722.01218.C001_01371	-	490	Dynamins_LeoBC	-	601	False	True	5.1e-09	48.6	0.1	False	False	WP_001317982.1
ESCO001.0722.01218.C001_04825	-	454	Dynamins_LeoBC	-	601	False	True	4.1e-05	35.7	0.2	False	False	WP_001282346.1
ESCO001.0722.01219.C001_01286	-	490	Dynamins_LeoBC	-	601	False	True	5.1e-09	48.6	0.1	False	False	WP_000249410.1
ESCO001.0722.01219.C001_04666	-	454	Dynamins_LeoBC	-	601	False	True	4.1e-05	35.7	0.2	False	False	WP_001282346.1
ESCO001.0722.01220.C001_01856	-	490	Dynamins_LeoBC	-	601	False	True	5.1e-09	48.6	0.1	False	False	WP_000249410.1
ESCO001.0722.01220.C001_03102	-	290	Dynamins_LeoBC	-	601	False	True	0.00081	31.4	0.0	False	False	WP_033884755.1
ESCO001.0722.01220.C001_03170	-	454	Dynamins_LeoBC	-	601	False	True	4e-05	35.7	0.2	False	False	WP_001282347.1
ESCO001.0722.01221.C001_01276	-	490	Dynamins_LeoBC	-	601	False	True	5.1e-09	48.6	0.1	False	False	WP_000249410.1
ESCO001.0722.01221.C001_04568	-	454	Dynamins_LeoBC	-	601	False	True	4.1e-05	35.7	0.2	False	False	WP_001282346.1
ESCO001.0722.01222.C001_01685	-	490	Dynamins_LeoBC	-	601	False	True	5.1e-09	48.6	0.1	False	False	WP_000249410.1
ESCO001.0722.01222.C001_02251	-	290	Dynamins_LeoBC	-	601	False	True	0.00072	31.6	0.0	False	False	WP_024195975.1
ESCO001.0722.01222.C001_02902	-	290	Dynamins_LeoBC	-	601	False	True	0.00037	32.5	0.0	False	False	WP_032177942.1
ESCO001.0722.01222.C001_02968	-	454	Dynamins_LeoBC	-	601	False	True	4.1e-05	35.7	0.2	False	False	WP_001282346.1
ESCO001.0722.01223.C001_00481	-	290	Dynamins_LeoBC	-	601	False	True	0.00026	33.0	0.0	False	False	WP_212483505.1
ESCO001.0722.01223.C001_02673	-	290	Dynamins_LeoBC	-	601	False	True	0.00052	32.0	0.0	False	False	WP_001069760.1
ESCO001.0722.01223.C001_03194	-	490	Dynamins_LeoBC	-	601	False	True	5.1e-09	48.6	0.1	False	False	WP_000249410.1
ESCO001.0722.01223.C001_04385	-	454	Dynamins_LeoBC	-	601	False	True	4.1e-05	35.7	0.2	False	False	WP_001282346.1
ESCO001.0722.01224.C001_02190	-	290	Dynamins_LeoBC	-	601	False	True	0.00021	33.3	0.0	False	False	WP_212487608.1
ESCO001.0722.01224.C001_02951	-	454	Dynamins_LeoBC	-	601	False	True	4.1e-05	35.7	0.2	False	False	WP_001282346.1
ESCO001.0722.01224.C001_03484	-	290	Dynamins_LeoBC	-	601	False	True	0.00055	32.0	0.0	False	False	WP_137527767.1
ESCO001.0722.01224.C001_04126	-	490	Dynamins_LeoBC	-	601	False	True	5.1e-09	48.6	0.1	False	False	WP_000249410.1
ESCO001.0722.01225.C001_02548	-	490	Dynamins_LeoBC	-	601	False	True	5.1e-09	48.6	0.1	False	False	WP_000249410.1
ESCO001.0722.01225.C001_03755	-	454	Dynamins_LeoBC	-	601	False	True	4.1e-05	35.7	0.2	False	False	WP_001282346.1
ESCO001.0722.01226.C001_00129	-	290	Dynamins_LeoBC	-	601	False	True	0.00092	31.2	0.0	False	False	WP_001069744.1
ESCO001.0722.01226.C001_02935	-	454	Dynamins_LeoBC	-	601	False	True	4.1e-05	35.7	0.2	False	False	WP_001282346.1
ESCO001.0722.01226.C001_04229	-	490	Dynamins_LeoBC	-	601	False	True	5.1e-09	48.6	0.1	False	False	WP_000249410.1
ESCO001.0722.01227.C001_01911	-	290	Dynamins_LeoBC	-	601	False	True	0.00041	32.4	0.0	False	False	WP_001069738.1
ESCO001.0722.01227.C001_03430	-	490	Dynamins_LeoBC	-	601	False	True	2.1e-09	49.9	0.1	False	False	WP_001350310.1
ESCO001.0722.01227.C001_04774	-	454	Dynamins_LeoBC	-	601	False	True	5.2e-05	35.3	0.2	False	False	WP_001282368.1
ESCO001.0722.01228.C001_01203	-	490	Dynamins_LeoBC	-	601	False	True	5.1e-09	48.6	0.1	False	False	WP_000249410.1
ESCO001.0722.01228.C001_01749	-	290	Dynamins_LeoBC	-	601	False	True	0.00055	32.0	0.0	False	False	WP_001069682.1
ESCO001.0722.01228.C001_04592	-	454	Dynamins_LeoBC	-	601	False	True	4.1e-05	35.7	0.2	False	False	WP_001282346.1
ESCO001.0722.01229.C001_00392	-	294	Dynamins_LeoBC	-	601	False	True	0.00096	31.2	0.0	False	False	WP_000010402.1
ESCO001.0722.01229.C001_00883	-	490	Dynamins_LeoBC	-	601	False	True	5.1e-09	48.6	0.1	False	False	WP_001317982.1
ESCO001.0722.01229.C001_04304	-	454	Dynamins_LeoBC	-	601	False	True	4.1e-05	35.7	0.2	False	False	WP_001282346.1
ESCO001.0722.01230.C001_03259	-	490	Dynamins_LeoBC	-	601	False	True	5.1e-09	48.6	0.1	False	False	WP_000249410.1
ESCO001.0722.01230.C001_04573	-	454	Dynamins_LeoBC	-	601	False	True	4e-05	35.7	0.2	False	False	WP_001282347.1
ESCO001.0722.01231.C001_01314	-	490	Dynamins_LeoBC	-	601	False	True	5.1e-09	48.6	0.1	False	False	WP_000249410.1
ESCO001.0722.01231.C001_02902	-	290	Dynamins_LeoBC	-	601	False	True	0.00054	32.0	0.0	False	False	WP_063108325.1
ESCO001.0722.01231.C001_04764	-	454	Dynamins_LeoBC	-	601	False	True	4e-05	35.7	0.2	False	False	WP_001282347.1
ESCO001.0722.01232.C001_00896	-	490	Dynamins_LeoBC	-	601	False	True	5.1e-09	48.6	0.1	False	False	WP_000249410.1
ESCO001.0722.01232.C001_04178	-	454	Dynamins_LeoBC	-	601	False	True	4.1e-05	35.7	0.2	False	False	WP_001282346.1
ESCO001.0722.01233.C001_00062	-	290	Dynamins_LeoBC	-	601	False	True	0.00014	33.9	0.0	False	False	WP_213833151.1
ESCO001.0722.01233.C001_01321	-	490	Dynamins_LeoBC	-	601	False	True	5.1e-09	48.6	0.1	False	False	WP_000249410.1
ESCO001.0722.01233.C001_04771	-	454	Dynamins_LeoBC	-	601	False	True	4.5e-05	35.6	0.2	False	False	WP_001282348.1
ESCO001.0722.01234.C001_01183	-	490	Dynamins_LeoBC	-	601	False	True	5.1e-09	48.6	0.1	False	False	WP_000249410.1
ESCO001.0722.01234.C001_03598	-	290	Dynamins_LeoBC	-	601	False	True	0.00089	31.3	0.0	False	False	WP_001069719.1
ESCO001.0722.01234.C001_04636	-	454	Dynamins_LeoBC	-	601	False	True	4.1e-05	35.7	0.2	False	False	WP_001282346.1
ESCO001.0722.01235.C001_00246	-	490	Dynamins_LeoBC	-	601	False	True	5.1e-09	48.6	0.1	False	False	WP_000249410.1
ESCO001.0722.01235.C001_03315	-	454	Dynamins_LeoBC	-	601	False	True	4.1e-05	35.7	0.2	False	False	WP_001282346.1
ESCO001.0722.01236.C001_00532	-	490	Dynamins_LeoBC	-	601	False	True	5.3e-09	48.5	0.1	False	False	WP_001296291.1
ESCO001.0722.01236.C001_02789	-	290	Dynamins_LeoBC	-	601	False	True	0.00043	32.3	0.0	False	False	WP_001069727.1
ESCO001.0722.01236.C001_03137	-	290	Dynamins_LeoBC	-	601	False	True	0.00017	33.7	0.0	False	False	WP_001069740.1
ESCO001.0722.01236.C001_03956	-	454	Dynamins_LeoBC	-	601	False	True	5.2e-05	35.3	0.2	False	False	WP_001282368.1
ESCO001.0722.01237.C001_03208	-	490	Dynamins_LeoBC	-	601	False	True	5.1e-09	48.6	0.1	False	False	WP_000249410.1
ESCO001.0722.01237.C001_04452	-	454	Dynamins_LeoBC	-	601	False	True	4.1e-05	35.7	0.2	False	False	WP_001282361.1
ESCO001.0722.01238.C001_01835	-	490	Dynamins_LeoBC	-	601	False	True	5.1e-09	48.6	0.1	False	False	WP_000249410.1
ESCO001.0722.01238.C001_03124	-	454	Dynamins_LeoBC	-	601	False	True	4.1e-05	35.7	0.2	False	False	WP_001282346.1
ESCO001.0722.01239.C001_01804	-	490	Dynamins_LeoBC	-	601	False	True	5.1e-09	48.6	0.1	False	False	WP_001317982.1
ESCO001.0722.01239.C001_03129	-	454	Dynamins_LeoBC	-	601	False	True	4.1e-05	35.7	0.2	False	False	WP_001282361.1
ESCO001.0722.01239.C001_03830	-	290	Dynamins_LeoBC	-	601	False	True	0.0004	32.4	0.0	False	False	WP_001069701.1
ESCO001.0722.01240.C001_00523	-	290	Dynamins_LeoBC	-	601	False	True	0.00052	32.0	0.0	False	False	WP_001069760.1
ESCO001.0722.01240.C001_03256	-	490	Dynamins_LeoBC	-	601	False	True	5.3e-09	48.5	0.1	False	False	WP_001296291.1
ESCO001.0722.01240.C001_04548	-	454	Dynamins_LeoBC	-	601	False	True	5.3e-05	35.3	0.3	False	False	WP_001540128.1
ESCO001.0722.01241.C001_01237	-	490	Dynamins_LeoBC	-	601	False	True	5.1e-09	48.6	0.1	False	False	WP_000249410.1
ESCO001.0722.01241.C001_02705	-	290	Dynamins_LeoBC	-	601	False	True	0.00052	32.0	0.0	False	False	WP_001069760.1
ESCO001.0722.01241.C001_04565	-	454	Dynamins_LeoBC	-	601	False	True	4.1e-05	35.7	0.2	False	False	WP_001282361.1
ESCO001.0722.01242.C001_00440	-	290	Dynamins_LeoBC	-	601	False	True	0.00052	32.0	0.0	False	False	WP_001069760.1
ESCO001.0722.01242.C001_01065	-	454	Dynamins_LeoBC	-	601	False	True	4e-05	35.7	0.2	False	False	WP_001282347.1
ESCO001.0722.01242.C001_01131	-	337	Dynamins_LeoBC	-	601	False	True	4.5e-06	38.9	0.0	False	False	WP_000342611.1
ESCO001.0722.01242.C001_02325	-	490	Dynamins_LeoBC	-	601	False	True	5.1e-09	48.6	0.1	False	False	WP_000249410.1
ESCO001.0722.01243.C001_00231	-	454	Dynamins_LeoBC	-	601	False	True	4e-05	35.7	0.2	False	False	WP_001282347.1
ESCO001.0722.01243.C001_00310	-	205	Dynamins_LeoBC	-	601	False	True	3.2e-16	72.4	0.2	False	False	WP_000383016.1
ESCO001.0722.01243.C001_00311	-	571	Dynamins_LeoBC	-	601	False	True	3.6999999999999997e-54	197.7	0.6	True	False	WP_021554592.1
ESCO001.0722.01243.C001_00312	-	577	Dynamins_LeoBC	-	601	False	True	3.3e-12	59.1	4.6	False	False	WP_000434627.1
ESCO001.0722.01243.C001_01611	-	490	Dynamins_LeoBC	-	601	False	True	5.1e-09	48.6	0.1	False	False	WP_000249410.1
ESCO001.0722.01243.C001_02181	-	290	Dynamins_LeoBC	-	601	False	True	0.00068	31.7	0.0	False	False	WP_099588438.1
ESCO001.0722.01243.C001_04461	-	290	Dynamins_LeoBC	-	601	False	True	0.00036	32.6	0.0	False	False	WP_032229363.1
ESCO001.0722.01244.C001_00803	-	290	Dynamins_LeoBC	-	601	False	True	0.00039	32.5	0.0	False	False	WP_001397970.1
ESCO001.0722.01244.C001_01394	-	490	Dynamins_LeoBC	-	601	False	True	5.1e-09	48.6	0.1	False	False	WP_000249410.1
ESCO001.0722.01244.C001_02648	-	454	Dynamins_LeoBC	-	601	False	True	4e-05	35.7	0.2	False	False	WP_001282347.1
ESCO001.0722.01244.C001_03265	-	290	Dynamins_LeoBC	-	601	False	True	0.00036	32.6	0.0	False	False	WP_032229363.1
ESCO001.0722.01244.C001_03674	-	290	Dynamins_LeoBC	-	601	False	True	0.00092	31.2	0.0	False	False	WP_001069744.1
ESCO001.0722.01245.C001_02084	-	490	Dynamins_LeoBC	-	601	False	True	5.1e-09	48.6	0.1	False	False	WP_000249410.1
ESCO001.0722.01245.C001_03384	-	454	Dynamins_LeoBC	-	601	False	True	4.1e-05	35.7	0.2	False	False	WP_001282346.1
ESCO001.0722.01246.C001_00015	-	454	Dynamins_LeoBC	-	601	False	True	4.1e-05	35.7	0.2	False	False	WP_001282371.1
ESCO001.0722.01246.C001_00080	-	294	Dynamins_LeoBC	-	601	False	True	0.00041	32.4	0.0	False	False	WP_000010385.1
ESCO001.0722.01246.C001_00109	-	205	Dynamins_LeoBC	-	601	False	True	9.8e-16	70.8	0.2	False	False	WP_014640033.1
ESCO001.0722.01246.C001_00110	-	571	Dynamins_LeoBC	-	601	False	True	2.3999999999999998e-54	198.3	1.1	True	False	WP_001285947.1
ESCO001.0722.01246.C001_00111	-	577	Dynamins_LeoBC	-	601	False	True	3.3e-12	59.1	4.6	False	False	WP_000434627.1
ESCO001.0722.01246.C001_01390	-	490	Dynamins_LeoBC	-	601	False	True	5.1e-09	48.6	0.1	False	False	WP_000249410.1
ESCO001.0722.01246.C001_01938	-	290	Dynamins_LeoBC	-	601	False	True	0.00029	32.9	0.0	False	False	WP_001360328.1
ESCO001.0722.01246.C001_03152	-	290	Dynamins_LeoBC	-	601	False	True	0.00047	32.2	0.0	False	False	WP_097343873.1
ESCO001.0722.01247.C001_01295	-	290	Dynamins_LeoBC	-	601	False	True	0.00053	32.0	0.0	False	False	WP_001383217.1
ESCO001.0722.01247.C001_01865	-	490	Dynamins_LeoBC	-	601	False	True	6.9e-09	48.2	0.1	False	False	WP_001383696.1
ESCO001.0722.01247.C001_03159	-	454	Dynamins_LeoBC	-	601	False	True	4.1e-05	35.7	0.2	False	False	WP_001282346.1
ESCO001.0722.01248.C001_01676	-	290	Dynamins_LeoBC	-	601	False	True	0.00052	32.0	0.0	False	False	WP_001069760.1
ESCO001.0722.01248.C001_02375	-	454	Dynamins_LeoBC	-	601	False	True	4.5e-05	35.6	0.2	False	False	WP_001282348.1
ESCO001.0722.01248.C001_03194	-	290	Dynamins_LeoBC	-	601	False	True	0.0006	31.8	0.0	False	False	WP_001069778.1
ESCO001.0722.01248.C001_03705	-	490	Dynamins_LeoBC	-	601	False	True	5.1e-09	48.6	0.1	False	False	WP_000249410.1
ESCO001.0722.01248.C001_04309	-	290	Dynamins_LeoBC	-	601	False	True	0.00044	32.3	0.0	False	False	WP_001355923.1
ESCO001.0722.01249.C001_00908	-	290	Dynamins_LeoBC	-	601	False	True	0.00038	32.5	0.0	False	False	WP_001069825.1
ESCO001.0722.01249.C001_02599	-	454	Dynamins_LeoBC	-	601	False	True	4.1e-05	35.7	0.2	False	False	WP_001282346.1
ESCO001.0722.01249.C001_02666	-	290	Dynamins_LeoBC	-	601	False	True	0.00083	31.4	0.0	False	False	WP_001069707.1
ESCO001.0722.01249.C001_03964	-	490	Dynamins_LeoBC	-	601	False	True	5.1e-09	48.6	0.1	False	False	WP_000249410.1
ESCO001.0722.01250.C001_01262	-	454	Dynamins_LeoBC	-	601	False	True	4e-05	35.7	0.2	False	False	WP_001282347.1
ESCO001.0722.01250.C001_02478	-	490	Dynamins_LeoBC	-	601	False	True	5.6e-09	48.4	0.1	False	False	WP_001437778.1
ESCO001.0722.01251.C001_00053	-	454	Dynamins_LeoBC	-	601	False	True	4.1e-05	35.7	0.2	False	False	WP_001282361.1
ESCO001.0722.01251.C001_01297	-	490	Dynamins_LeoBC	-	601	False	True	5.1e-09	48.6	0.1	False	False	WP_000249410.1
ESCO001.0722.01252.C001_00264	-	290	Dynamins_LeoBC	-	601	False	True	0.00071	31.6	0.0	False	False	WP_001407301.1
ESCO001.0722.01252.C001_03339	-	490	Dynamins_LeoBC	-	601	False	True	5.1e-09	48.6	0.1	False	False	WP_000249410.1
ESCO001.0722.01252.C001_04573	-	454	Dynamins_LeoBC	-	601	False	True	4.1e-05	35.7	0.2	False	False	WP_001282346.1
ESCO001.0722.01253.C001_03232	-	454	Dynamins_LeoBC	-	601	False	True	4.1e-05	35.7	0.2	False	False	WP_001282346.1
ESCO001.0722.01253.C001_04037	-	290	Dynamins_LeoBC	-	601	False	True	0.00092	31.2	0.0	False	False	WP_001069744.1
ESCO001.0722.01253.C001_04471	-	490	Dynamins_LeoBC	-	601	False	True	5.1e-09	48.6	0.1	False	False	WP_000249410.1
ESCO001.0722.01254.C001_00326	-	454	Dynamins_LeoBC	-	601	False	True	4.1e-05	35.7	0.2	False	False	WP_001282346.1
ESCO001.0722.01254.C001_00389	-	290	Dynamins_LeoBC	-	601	False	True	0.00083	31.4	0.0	False	False	WP_001069707.1
ESCO001.0722.01254.C001_01604	-	490	Dynamins_LeoBC	-	601	False	True	5.1e-09	48.6	0.1	False	False	WP_000249410.1
ESCO001.0722.01254.C001_03312	-	290	Dynamins_LeoBC	-	601	False	True	0.00038	32.5	0.0	False	False	WP_001069825.1
ESCO001.0722.01255.C001_03054	-	454	Dynamins_LeoBC	-	601	False	True	4.1e-05	35.7	0.2	False	False	WP_001282361.1
ESCO001.0722.01255.C001_04355	-	490	Dynamins_LeoBC	-	601	False	True	5.1e-09	48.6	0.1	False	False	WP_000249410.1
ESCO001.0722.01256.C001_00158	-	290	Dynamins_LeoBC	-	601	False	True	0.00053	32.0	0.0	False	False	WP_001069710.1
ESCO001.0722.01256.C001_00639	-	490	Dynamins_LeoBC	-	601	False	True	5.1e-09	48.6	0.1	False	False	WP_000249410.1
ESCO001.0722.01256.C001_01136	-	290	Dynamins_LeoBC	-	601	False	True	0.00029	32.9	0.0	False	False	WP_001360328.1
ESCO001.0722.01256.C001_04066	-	454	Dynamins_LeoBC	-	601	False	True	4e-05	35.7	0.2	False	False	WP_001282347.1
ESCO001.0722.01257.C001_01069	-	490	Dynamins_LeoBC	-	601	False	True	5.1e-09	48.6	0.1	False	False	WP_000249410.1
ESCO001.0722.01257.C001_01576	-	290	Dynamins_LeoBC	-	601	False	True	0.00048	32.2	0.0	False	False	WP_001069674.1
ESCO001.0722.01257.C001_02383	-	454	Dynamins_LeoBC	-	601	False	True	2.2e-05	36.6	0.1	False	False	WP_134737123.1
ESCO001.0722.01257.C001_03035	-	290	Dynamins_LeoBC	-	601	False	True	0.00048	32.2	0.0	False	False	WP_001069674.1
ESCO001.0722.01257.C001_04212	-	290	Dynamins_LeoBC	-	601	False	True	0.00077	31.5	0.0	False	False	WP_001391474.1
ESCO001.0722.01258.C001_01336	-	490	Dynamins_LeoBC	-	601	False	True	5.1e-09	48.6	0.1	False	False	WP_000249410.1
ESCO001.0722.01258.C001_03092	-	290	Dynamins_LeoBC	-	601	False	True	0.00027	33.0	0.0	False	False	WP_187201349.1
ESCO001.0722.01258.C001_04892	-	454	Dynamins_LeoBC	-	601	False	True	4.1e-05	35.7	0.2	False	False	WP_001282346.1
ESCO001.0722.01259.C001_01225	-	490	Dynamins_LeoBC	-	601	False	True	5.1e-09	48.6	0.1	False	False	WP_000249410.1
ESCO001.0722.01259.C001_04523	-	454	Dynamins_LeoBC	-	601	False	True	4.1e-05	35.7	0.2	False	False	WP_001282346.1
ESCO001.0722.01260.C001_01326	-	490	Dynamins_LeoBC	-	601	False	True	5.1e-09	48.6	0.1	False	False	WP_000249410.1
ESCO001.0722.01260.C001_04640	-	454	Dynamins_LeoBC	-	601	False	True	4.1e-05	35.7	0.2	False	False	WP_001282361.1
ESCO001.0722.01261.C001_01229	-	490	Dynamins_LeoBC	-	601	False	True	5.1e-09	48.6	0.1	False	False	WP_000249410.1
ESCO001.0722.01261.C001_02432	-	454	Dynamins_LeoBC	-	601	False	True	4.1e-05	35.7	0.2	False	False	WP_001282346.1
ESCO001.0722.01262.C001_02792	-	490	Dynamins_LeoBC	-	601	False	True	5.3e-09	48.5	0.1	False	False	WP_001296291.1
ESCO001.0722.01262.C001_03317	-	290	Dynamins_LeoBC	-	601	False	True	0.00064	31.7	0.0	False	False	WP_001069668.1
ESCO001.0722.01262.C001_04130	-	454	Dynamins_LeoBC	-	601	False	True	4.1e-05	35.7	0.2	False	False	WP_001282361.1
ESCO001.0722.01262.C001_04674	-	290	Dynamins_LeoBC	-	601	False	True	0.00051	32.1	0.0	False	False	WP_001069724.1
ESCO001.0722.01262.C001_04847	-	337	Dynamins_LeoBC	-	601	False	True	2.7e-07	42.9	0.0	False	False	WP_001531253.1
ESCO001.0722.01263.C001_02864	-	490	Dynamins_LeoBC	-	601	False	True	5.3e-09	48.5	0.1	False	False	WP_001296291.1
ESCO001.0722.01263.C001_03354	-	290	Dynamins_LeoBC	-	601	False	True	0.00064	31.7	0.0	False	False	WP_001069668.1
ESCO001.0722.01263.C001_04163	-	454	Dynamins_LeoBC	-	601	False	True	4.1e-05	35.7	0.2	False	False	WP_001282361.1
ESCO001.0722.01263.C001_04723	-	290	Dynamins_LeoBC	-	601	False	True	0.0005	32.1	0.0	False	False	WP_216696392.1
ESCO001.0722.01263.C001_04854	-	337	Dynamins_LeoBC	-	601	False	True	2.7e-07	42.9	0.0	False	False	WP_001531253.1
ESCO001.0722.01264.C001_02737	-	490	Dynamins_LeoBC	-	601	False	True	5.3e-09	48.5	0.1	False	False	WP_001296291.1
ESCO001.0722.01264.C001_04059	-	290	Dynamins_LeoBC	-	601	False	True	0.00048	32.2	0.0	False	False	WP_021553067.1
ESCO001.0722.01264.C001_04114	-	454	Dynamins_LeoBC	-	601	False	True	4.1e-05	35.7	0.2	False	False	WP_001282361.1
ESCO001.0722.01264.C001_04786	-	290	Dynamins_LeoBC	-	601	False	True	0.00036	32.6	0.0	False	False	WP_001553935.1
ESCO001.0722.01265.C001_02799	-	490	Dynamins_LeoBC	-	601	False	True	5.3e-09	48.5	0.1	False	False	WP_001296291.1
ESCO001.0722.01265.C001_03312	-	290	Dynamins_LeoBC	-	601	False	True	0.00064	31.7	0.0	False	False	WP_001069668.1
ESCO001.0722.01265.C001_04119	-	454	Dynamins_LeoBC	-	601	False	True	4.1e-05	35.7	0.2	False	False	WP_001282361.1
ESCO001.0722.01265.C001_04920	-	290	Dynamins_LeoBC	-	601	False	True	0.00036	32.6	0.0	False	False	WP_001553935.1
ESCO001.0722.01266.C001_01214	-	490	Dynamins_LeoBC	-	601	False	True	5.1e-09	48.6	0.1	False	False	WP_000249410.1
ESCO001.0722.01266.C001_04040	-	290	Dynamins_LeoBC	-	601	False	True	0.00056	31.9	0.0	False	False	WP_001352361.1
ESCO001.0722.01266.C001_04679	-	454	Dynamins_LeoBC	-	601	False	True	4.1e-05	35.7	0.2	False	False	WP_001282346.1
ESCO001.0722.01267.C001_03418	-	490	Dynamins_LeoBC	-	601	False	True	5.1e-09	48.6	0.1	False	False	WP_000249410.1
ESCO001.0722.01267.C001_04692	-	454	Dynamins_LeoBC	-	601	False	True	4.1e-05	35.7	0.2	False	False	WP_001282346.1
ESCO001.0722.01268.C001_01696	-	490	Dynamins_LeoBC	-	601	False	True	5.1e-09	48.6	0.1	False	False	WP_001309661.1
ESCO001.0722.01268.C001_02235	-	294	Dynamins_LeoBC	-	601	False	True	0.00096	31.2	0.0	False	False	WP_000010402.1
ESCO001.0722.01268.C001_03083	-	454	Dynamins_LeoBC	-	601	False	True	4.1e-05	35.7	0.2	False	False	WP_001282361.1
ESCO001.0722.01269.C001_02405	-	454	Dynamins_LeoBC	-	601	False	True	4.1e-05	35.7	0.2	False	False	WP_001282346.1
ESCO001.0722.01269.C001_03671	-	490	Dynamins_LeoBC	-	601	False	True	5.1e-09	48.6	0.1	False	False	WP_000249410.1
ESCO001.0722.01270.C001_02489	-	490	Dynamins_LeoBC	-	601	False	True	5.1e-09	48.6	0.1	False	False	WP_000249410.1
ESCO001.0722.01270.C001_03690	-	454	Dynamins_LeoBC	-	601	False	True	4.1e-05	35.7	0.2	False	False	WP_001282346.1
ESCO001.0722.01271.C001_00578	-	291	Dynamins_LeoBC	-	601	False	True	3.6e-05	35.9	0.0	False	False	WP_135566211.1
ESCO001.0722.01271.C001_00757	-	490	Dynamins_LeoBC	-	601	False	True	5.1e-09	48.6	0.1	False	False	WP_000249410.1
ESCO001.0722.01271.C001_04043	-	454	Dynamins_LeoBC	-	601	False	True	4.5e-05	35.6	0.2	False	False	WP_001282348.1
ESCO001.0722.01272.C001_01219	-	490	Dynamins_LeoBC	-	601	False	True	5.1e-09	48.6	0.1	False	False	WP_000249410.1
ESCO001.0722.01272.C001_04416	-	454	Dynamins_LeoBC	-	601	False	True	4e-05	35.7	0.2	False	False	WP_001282347.1
ESCO001.0722.01273.C001_01213	-	490	Dynamins_LeoBC	-	601	False	True	5.1e-09	48.6	0.1	False	False	WP_000249410.1
ESCO001.0722.01273.C001_04422	-	454	Dynamins_LeoBC	-	601	False	True	4.1e-05	35.7	0.2	False	False	WP_001282346.1
ESCO001.0722.01274.C001_01214	-	490	Dynamins_LeoBC	-	601	False	True	5.1e-09	48.6	0.1	False	False	WP_000249410.1
ESCO001.0722.01274.C001_04432	-	454	Dynamins_LeoBC	-	601	False	True	4.1e-05	35.7	0.2	False	False	WP_001282346.1
ESCO001.0722.01275.C001_01190	-	490	Dynamins_LeoBC	-	601	False	True	5.1e-09	48.6	0.1	False	False	WP_001317982.1
ESCO001.0722.01275.C001_01818	-	290	Dynamins_LeoBC	-	601	False	True	0.00056	31.9	0.0	False	False	WP_001352361.1
ESCO001.0722.01275.C001_04109	-	290	Dynamins_LeoBC	-	601	False	True	0.0004	32.4	0.0	False	False	WP_001069701.1
ESCO001.0722.01275.C001_04743	-	454	Dynamins_LeoBC	-	601	False	True	4.1e-05	35.7	0.2	False	False	WP_001282346.1
ESCO001.0722.01276.C001_00295	-	294	Dynamins_LeoBC	-	601	False	True	0.00096	31.2	0.0	False	False	WP_000010402.1
ESCO001.0722.01276.C001_03269	-	490	Dynamins_LeoBC	-	601	False	True	5.1e-09	48.6	0.1	False	False	WP_000249410.1
ESCO001.0722.01276.C001_04495	-	290	Dynamins_LeoBC	-	601	False	True	0.00043	32.3	0.0	False	False	WP_032179701.1
ESCO001.0722.01276.C001_04563	-	454	Dynamins_LeoBC	-	601	False	True	4.1e-05	35.7	0.2	True	False	WP_001282361.1
ESCO001.0722.01277.C001_00576	-	290	Dynamins_LeoBC	-	601	False	True	0.00036	32.6	0.0	False	False	WP_001553935.1
ESCO001.0722.01277.C001_03543	-	490	Dynamins_LeoBC	-	601	False	True	5.3e-09	48.5	0.1	False	False	WP_001296291.1
ESCO001.0722.01277.C001_04053	-	290	Dynamins_LeoBC	-	601	False	True	0.00064	31.7	0.0	False	False	WP_001069668.1
ESCO001.0722.01277.C001_04861	-	454	Dynamins_LeoBC	-	601	False	True	4.1e-05	35.7	0.2	False	False	WP_001282361.1
ESCO001.0722.01278.C001_00686	-	290	Dynamins_LeoBC	-	601	False	True	0.00022	33.3	0.0	False	False	WP_058343187.1
ESCO001.0722.01278.C001_01299	-	490	Dynamins_LeoBC	-	601	False	True	5.1e-09	48.6	0.1	False	False	WP_000249410.1
ESCO001.0722.01278.C001_04751	-	454	Dynamins_LeoBC	-	601	False	True	4e-05	35.7	0.2	False	False	WP_001282347.1
ESCO001.0722.01279.C001_00723	-	290	Dynamins_LeoBC	-	601	False	True	0.00072	31.6	0.0	False	False	WP_024195975.1
ESCO001.0722.01279.C001_01318	-	490	Dynamins_LeoBC	-	601	False	True	5.1e-09	48.6	0.1	False	False	WP_000249410.1
ESCO001.0722.01279.C001_03611	-	290	Dynamins_LeoBC	-	601	False	True	0.00089	31.3	0.0	False	False	WP_001069719.1
ESCO001.0722.01279.C001_04690	-	454	Dynamins_LeoBC	-	601	False	True	4.1e-05	35.7	0.2	False	False	WP_001282346.1
ESCO001.0722.01280.C001_00127	-	290	Dynamins_LeoBC	-	601	False	True	0.00055	32.0	0.0	False	False	WP_001069680.1
ESCO001.0722.01280.C001_02433	-	290	Dynamins_LeoBC	-	601	False	True	0.0004	32.4	0.0	False	False	WP_001069701.1
ESCO001.0722.01280.C001_03167	-	454	Dynamins_LeoBC	-	601	False	True	4.1e-05	35.7	0.2	False	False	WP_001282357.1
ESCO001.0722.01280.C001_03987	-	290	Dynamins_LeoBC	-	601	False	True	0.00064	31.7	0.0	False	False	WP_001547004.1
ESCO001.0722.01280.C001_04508	-	490	Dynamins_LeoBC	-	601	False	True	5.1e-09	48.6	0.1	False	False	WP_001309661.1
ESCO001.0722.01281.C001_01620	-	290	Dynamins_LeoBC	-	601	False	True	0.00036	32.6	0.0	False	False	WP_001553935.1
ESCO001.0722.01281.C001_02302	-	454	Dynamins_LeoBC	-	601	False	True	4.1e-05	35.7	0.2	False	False	WP_001282361.1
ESCO001.0722.01281.C001_02363	-	290	Dynamins_LeoBC	-	601	False	True	0.00048	32.2	0.0	False	False	WP_021553067.1
ESCO001.0722.01281.C001_03161	-	290	Dynamins_LeoBC	-	601	False	True	0.00064	31.7	0.0	False	False	WP_001069668.1
ESCO001.0722.01281.C001_03661	-	490	Dynamins_LeoBC	-	601	False	True	5.3e-09	48.5	0.1	False	False	WP_001296291.1
ESCO001.0722.01282.C001_00036	-	454	Dynamins_LeoBC	-	601	False	True	4.1e-05	35.7	0.2	False	False	WP_001282361.1
ESCO001.0722.01282.C001_00102	-	290	Dynamins_LeoBC	-	601	False	True	0.00048	32.2	0.0	False	False	WP_021553067.1
ESCO001.0722.01282.C001_01325	-	490	Dynamins_LeoBC	-	601	False	True	5.3e-09	48.5	0.1	False	False	WP_001296291.1
ESCO001.0722.01282.C001_04201	-	290	Dynamins_LeoBC	-	601	False	True	0.00036	32.6	0.0	False	False	WP_001553935.1
ESCO001.0722.01283.C001_00663	-	454	Dynamins_LeoBC	-	601	False	True	4.1e-05	35.7	0.2	False	False	WP_001282361.1
ESCO001.0722.01283.C001_00727	-	290	Dynamins_LeoBC	-	601	False	True	0.00058	31.9	0.0	False	False	WP_113939778.1
ESCO001.0722.01283.C001_02026	-	490	Dynamins_LeoBC	-	601	False	True	5.3e-09	48.5	0.1	False	False	WP_001296291.1
ESCO001.0722.01283.C001_04526	-	290	Dynamins_LeoBC	-	601	False	True	0.00073	31.6	0.0	False	False	WP_142436564.1
ESCO001.0722.01284.C001_01236	-	290	Dynamins_LeoBC	-	601	False	True	0.00048	32.2	0.0	False	False	WP_021553067.1
ESCO001.0722.01284.C001_01297	-	454	Dynamins_LeoBC	-	601	False	True	4.1e-05	35.7	0.2	False	False	WP_001282361.1
ESCO001.0722.01284.C001_02004	-	290	Dynamins_LeoBC	-	601	False	True	0.00036	32.6	0.0	False	False	WP_001553935.1
ESCO001.0722.01284.C001_04986	-	490	Dynamins_LeoBC	-	601	False	True	5.3e-09	48.5	0.1	False	False	WP_001296291.1
ESCO001.0722.01285.C001_00038	-	454	Dynamins_LeoBC	-	601	False	True	4.1e-05	35.7	0.2	False	False	WP_001282361.1
ESCO001.0722.01285.C001_00104	-	290	Dynamins_LeoBC	-	601	False	True	0.00048	32.2	0.0	False	False	WP_021553067.1
ESCO001.0722.01285.C001_01488	-	490	Dynamins_LeoBC	-	601	False	True	5.3e-09	48.5	0.1	False	False	WP_001296291.1
ESCO001.0722.01285.C001_03980	-	290	Dynamins_LeoBC	-	601	False	True	0.00073	31.6	0.0	False	False	WP_142436564.1
ESCO001.0722.01285.C001_04476	-	290	Dynamins_LeoBC	-	601	False	True	0.00036	32.6	0.0	False	False	WP_001553935.1
ESCO001.0722.01286.C001_01137	-	490	Dynamins_LeoBC	-	601	False	True	5.1e-09	48.6	0.1	False	False	WP_000249410.1
ESCO001.0722.01286.C001_04390	-	454	Dynamins_LeoBC	-	601	False	True	4.1e-05	35.7	0.2	True	False	WP_001282346.1
ESCO001.0722.01287.C001_01233	-	490	Dynamins_LeoBC	-	601	False	True	5.1e-09	48.6	0.1	False	False	WP_000249410.1
ESCO001.0722.01287.C001_04520	-	454	Dynamins_LeoBC	-	601	False	True	4.1e-05	35.7	0.2	False	False	WP_001282346.1
ESCO001.0722.01288.C001_01238	-	490	Dynamins_LeoBC	-	601	False	True	5.1e-09	48.6	0.1	False	False	WP_000249410.1
ESCO001.0722.01288.C001_04471	-	454	Dynamins_LeoBC	-	601	False	True	4.1e-05	35.7	0.2	False	False	WP_001282346.1
ESCO001.0722.01289.C001_02646	-	490	Dynamins_LeoBC	-	601	False	True	5.1e-09	48.6	0.1	False	False	WP_000249410.1
ESCO001.0722.01289.C001_03908	-	454	Dynamins_LeoBC	-	601	False	True	4.1e-05	35.7	0.2	False	False	WP_001282346.1
ESCO001.0722.01289.C001_04434	-	290	Dynamins_LeoBC	-	601	False	True	0.00013	34.1	0.0	False	False	WP_001360065.1
ESCO001.0722.01289.C001_04520	-	290	Dynamins_LeoBC	-	601	False	True	0.00013	34.1	0.0	False	False	WP_001360065.1
ESCO001.0722.01289.C001_05240	-	290	Dynamins_LeoBC	-	601	False	True	0.0009	31.3	0.0	False	False	WP_219788378.1
ESCO001.0722.01290.C001_00430	-	490	Dynamins_LeoBC	-	601	False	True	5.1e-09	48.6	0.1	False	False	WP_000249410.1
ESCO001.0722.01290.C001_03845	-	454	Dynamins_LeoBC	-	601	False	True	4e-05	35.7	0.2	False	False	WP_001282347.1
ESCO001.0722.01290.C001_04667	-	294	Dynamins_LeoBC	-	601	False	True	0.00096	31.2	0.0	False	False	WP_000010402.1
ESCO001.0722.01291.C001_01393	-	490	Dynamins_LeoBC	-	601	False	True	5.1e-09	48.6	0.1	False	False	WP_001309661.1
ESCO001.0722.01291.C001_01943	-	290	Dynamins_LeoBC	-	601	False	True	0.00055	32.0	0.0	False	False	WP_001069680.1
ESCO001.0722.01291.C001_04201	-	290	Dynamins_LeoBC	-	601	False	True	0.0004	32.4	0.0	False	False	WP_001069701.1
ESCO001.0722.01291.C001_04562	-	294	Dynamins_LeoBC	-	601	False	True	0.00096	31.2	0.0	False	False	WP_000010402.1
ESCO001.0722.01291.C001_05008	-	454	Dynamins_LeoBC	-	601	False	True	4.1e-05	35.7	0.2	False	False	WP_001282357.1
ESCO001.0722.01292.C001_00130	-	294	Dynamins_LeoBC	-	601	False	True	0.00096	31.2	0.0	False	False	WP_000010402.1
ESCO001.0722.01292.C001_00576	-	454	Dynamins_LeoBC	-	601	False	True	4.1e-05	35.7	0.2	False	False	WP_001282357.1
ESCO001.0722.01292.C001_01973	-	490	Dynamins_LeoBC	-	601	False	True	5.1e-09	48.6	0.1	False	False	WP_001309661.1
ESCO001.0722.01292.C001_02523	-	290	Dynamins_LeoBC	-	601	False	True	0.00055	32.0	0.0	False	False	WP_001069680.1
ESCO001.0722.01292.C001_04780	-	290	Dynamins_LeoBC	-	601	False	True	0.0004	32.4	0.0	False	False	WP_001069701.1
ESCO001.0722.01293.C001_00453	-	290	Dynamins_LeoBC	-	601	False	True	0.00071	31.6	0.0	False	False	WP_001466550.1
ESCO001.0722.01293.C001_02623	-	290	Dynamins_LeoBC	-	601	False	True	0.00055	32.0	0.0	False	False	WP_001069680.1
ESCO001.0722.01293.C001_03134	-	490	Dynamins_LeoBC	-	601	False	True	5.1e-09	48.6	0.1	False	False	WP_000249410.1
ESCO001.0722.01293.C001_04447	-	290	Dynamins_LeoBC	-	601	False	True	0.00037	32.5	0.0	False	False	WP_032177942.1
ESCO001.0722.01293.C001_04507	-	454	Dynamins_LeoBC	-	601	False	True	4e-05	35.7	0.2	False	False	WP_001282347.1
ESCO001.0722.01294.C001_01228	-	490	Dynamins_LeoBC	-	601	False	True	1.9e-09	50.0	0.1	False	False	WP_061093327.1
ESCO001.0722.01294.C001_02808	-	290	Dynamins_LeoBC	-	601	False	True	0.00052	32.0	0.0	False	False	WP_001069760.1
ESCO001.0722.01294.C001_04679	-	454	Dynamins_LeoBC	-	601	False	True	4.1e-05	35.7	0.2	False	False	WP_001282346.1
ESCO001.0722.01295.C001_01244	-	490	Dynamins_LeoBC	-	601	False	True	5.1e-09	48.6	0.1	False	False	WP_000249410.1
ESCO001.0722.01295.C001_04574	-	454	Dynamins_LeoBC	-	601	False	True	4.1e-05	35.7	0.2	False	False	WP_001282361.1
ESCO001.0722.01296.C001_00246	-	454	Dynamins_LeoBC	-	601	False	True	4.1e-05	35.7	0.2	False	False	WP_001282361.1
ESCO001.0722.01296.C001_02217	-	290	Dynamins_LeoBC	-	601	False	True	0.00023	33.2	0.0	False	False	WP_001069736.1
ESCO001.0722.01296.C001_04008	-	490	Dynamins_LeoBC	-	601	False	True	5.1e-09	48.6	0.1	False	False	WP_001309661.1
ESCO001.0722.01296.C001_04624	-	290	Dynamins_LeoBC	-	601	False	True	0.00041	32.4	0.0	False	False	WP_001069706.1
ESCO001.0722.01297.C001_02899	-	454	Dynamins_LeoBC	-	601	False	True	4.1e-05	35.7	0.2	False	False	WP_001282361.1
ESCO001.0722.01297.C001_04145	-	490	Dynamins_LeoBC	-	601	False	True	5.1e-09	48.6	0.1	True	False	WP_000249410.1
ESCO001.0722.01298.C001_01268	-	490	Dynamins_LeoBC	-	601	False	True	5.1e-09	48.6	0.1	False	False	WP_000249410.1
ESCO001.0722.01298.C001_02734	-	290	Dynamins_LeoBC	-	601	False	True	0.00043	32.3	0.0	False	False	WP_032179701.1
ESCO001.0722.01298.C001_04560	-	454	Dynamins_LeoBC	-	601	False	True	4.1e-05	35.7	0.2	False	False	WP_001282361.1
ESCO001.0722.01299.C001_00522	-	290	Dynamins_LeoBC	-	601	False	True	0.00052	32.0	0.0	False	False	WP_001069760.1
ESCO001.0722.01299.C001_03319	-	490	Dynamins_LeoBC	-	601	False	True	5.3e-09	48.5	0.1	False	False	WP_001296291.1
ESCO001.0722.01299.C001_04610	-	454	Dynamins_LeoBC	-	601	False	True	5.3e-05	35.3	0.3	False	False	WP_001540128.1
ESCO001.0722.01300.C001_00521	-	290	Dynamins_LeoBC	-	601	False	True	0.00052	32.0	0.0	False	False	WP_001069760.1
ESCO001.0722.01300.C001_03320	-	490	Dynamins_LeoBC	-	601	False	True	5.3e-09	48.5	0.1	False	False	WP_001296291.1
ESCO001.0722.01300.C001_04600	-	454	Dynamins_LeoBC	-	601	False	True	5.3e-05	35.3	0.3	False	False	WP_001540128.1
ESCO001.0722.01301.C001_03682	-	490	Dynamins_LeoBC	-	601	False	True	5.1e-09	48.6	0.1	False	False	WP_000249410.1
ESCO001.0722.01301.C001_04488	-	454	Dynamins_LeoBC	-	601	False	True	4.1e-05	35.7	0.2	False	False	WP_001282346.1
ESCO001.0722.01302.C001_00450	-	454	Dynamins_LeoBC	-	601	False	True	4.1e-05	35.7	0.2	False	False	WP_001282346.1
ESCO001.0722.01302.C001_03785	-	490	Dynamins_LeoBC	-	601	False	True	5.1e-09	48.6	0.1	False	False	WP_000249410.1
ESCO001.0722.01303.C001_02663	-	490	Dynamins_LeoBC	-	601	False	True	5.1e-09	48.6	0.1	False	False	WP_000249410.1
ESCO001.0722.01303.C001_03871	-	454	Dynamins_LeoBC	-	601	False	True	4.1e-05	35.7	0.2	False	False	WP_001282346.1
ESCO001.0722.01304.C001_00731	-	490	Dynamins_LeoBC	-	601	False	True	5.1e-09	48.6	0.1	False	False	WP_000249410.1
ESCO001.0722.01304.C001_01034	-	454	Dynamins_LeoBC	-	601	False	True	4.1e-05	35.7	0.2	False	False	WP_001282346.1
ESCO001.0722.01305.C001_02408	-	454	Dynamins_LeoBC	-	601	False	True	4.1e-05	35.7	0.2	False	False	WP_001282346.1
ESCO001.0722.01305.C001_03674	-	490	Dynamins_LeoBC	-	601	False	True	5.1e-09	48.6	0.1	False	False	WP_000249410.1
ESCO001.0722.01306.C001_00984	-	454	Dynamins_LeoBC	-	601	False	True	4.1e-05	35.7	0.2	False	False	WP_001282346.1
ESCO001.0722.01306.C001_02140	-	490	Dynamins_LeoBC	-	601	False	True	5.1e-09	48.6	0.1	False	False	WP_000249410.1
ESCO001.0722.01307.C001_00055	-	337	Dynamins_LeoBC	-	601	False	True	9.4e-07	41.1	0.0	False	False	WP_000342613.1
ESCO001.0722.01307.C001_00821	-	290	Dynamins_LeoBC	-	601	False	True	0.00064	31.7	0.0	False	False	WP_001069668.1
ESCO001.0722.01307.C001_01329	-	490	Dynamins_LeoBC	-	601	False	True	5.3e-09	48.5	0.1	False	False	WP_001296291.1
ESCO001.0722.01307.C001_03012	-	290	Dynamins_LeoBC	-	601	False	True	0.00077	31.5	0.0	False	False	WP_001069772.1
ESCO001.0722.01307.C001_04263	-	290	Dynamins_LeoBC	-	601	False	True	0.00064	31.7	0.0	False	False	WP_001069743.1
ESCO001.0722.01307.C001_04915	-	454	Dynamins_LeoBC	-	601	False	True	5.2e-05	35.3	0.2	False	False	WP_001282368.1
ESCO001.0722.01308.C001_00941	-	490	Dynamins_LeoBC	-	601	False	True	5.1e-09	48.6	0.1	False	False	WP_000249410.1
ESCO001.0722.01308.C001_01411	-	454	Dynamins_LeoBC	-	601	False	True	4.1e-05	35.7	0.2	False	False	WP_001282346.1
ESCO001.0722.01309.C001_00807	-	490	Dynamins_LeoBC	-	601	False	True	5.1e-09	48.6	0.1	False	False	WP_000249410.1
ESCO001.0722.01309.C001_00937	-	454	Dynamins_LeoBC	-	601	False	True	4.1e-05	35.7	0.2	False	False	WP_001282346.1
ESCO001.0722.01310.C001_01293	-	490	Dynamins_LeoBC	-	601	False	True	5.1e-09	48.6	0.1	False	False	WP_000249410.1
ESCO001.0722.01310.C001_04151	-	275	Dynamins_LeoBC	-	601	False	True	0.00088	31.3	0.0	False	False	WP_089638428.1
ESCO001.0722.01310.C001_04856	-	454	Dynamins_LeoBC	-	601	False	True	4.1e-05	35.7	0.2	False	False	WP_001282346.1
ESCO001.0722.01311.C001_01269	-	490	Dynamins_LeoBC	-	601	False	True	5.1e-09	48.6	0.1	False	False	WP_000249410.1
ESCO001.0722.01311.C001_02795	-	290	Dynamins_LeoBC	-	601	False	True	0.00052	32.0	0.0	False	False	WP_001069760.1
ESCO001.0722.01311.C001_04643	-	454	Dynamins_LeoBC	-	601	False	True	4.1e-05	35.7	0.2	False	False	WP_001282361.1
ESCO001.0722.01312.C001_01227	-	490	Dynamins_LeoBC	-	601	False	True	5.1e-09	48.6	0.1	False	False	WP_001309661.1
ESCO001.0722.01312.C001_01851	-	290	Dynamins_LeoBC	-	601	False	True	0.00052	32.0	0.0	False	False	WP_001069760.1
ESCO001.0722.01312.C001_04682	-	454	Dynamins_LeoBC	-	601	False	True	4.1e-05	35.7	0.2	False	False	WP_001282361.1
ESCO001.0722.01313.C001_00059	-	294	Dynamins_LeoBC	-	601	False	True	0.00096	31.2	0.0	False	False	WP_000010402.1
ESCO001.0722.01313.C001_01300	-	490	Dynamins_LeoBC	-	601	False	True	5.1e-09	48.6	0.1	False	False	WP_000249410.1
ESCO001.0722.01313.C001_04684	-	454	Dynamins_LeoBC	-	601	False	True	4e-05	35.7	0.2	False	False	WP_001282347.1
ESCO001.0722.01314.C001_00062	-	290	Dynamins_LeoBC	-	601	False	True	0.00042	32.4	0.0	False	False	WP_061349383.1
ESCO001.0722.01314.C001_01312	-	490	Dynamins_LeoBC	-	601	False	True	5.1e-09	48.6	0.1	False	False	WP_000249410.1
ESCO001.0722.01314.C001_01861	-	290	Dynamins_LeoBC	-	601	False	True	0.00092	31.2	0.0	False	False	WP_001069744.1
ESCO001.0722.01314.C001_03587	-	290	Dynamins_LeoBC	-	601	False	True	0.00092	31.2	0.0	False	False	WP_001069744.1
ESCO001.0722.01314.C001_04698	-	454	Dynamins_LeoBC	-	601	False	True	4.1e-05	35.7	0.2	False	False	WP_001282346.1
ESCO001.0722.01315.C001_00062	-	290	Dynamins_LeoBC	-	601	False	True	0.00042	32.4	0.0	False	False	WP_061349383.1
ESCO001.0722.01315.C001_01313	-	490	Dynamins_LeoBC	-	601	False	True	5.1e-09	48.6	0.1	False	False	WP_000249410.1
ESCO001.0722.01315.C001_01862	-	290	Dynamins_LeoBC	-	601	False	True	0.00092	31.2	0.0	False	False	WP_001069744.1
ESCO001.0722.01315.C001_03588	-	290	Dynamins_LeoBC	-	601	False	True	0.00092	31.2	0.0	False	False	WP_001069744.1
ESCO001.0722.01315.C001_04699	-	454	Dynamins_LeoBC	-	601	False	True	4.1e-05	35.7	0.2	False	False	WP_001282346.1
ESCO001.0722.01316.C001_01208	-	490	Dynamins_LeoBC	-	601	False	True	4.6e-09	48.7	0.1	False	False	WP_024180332.1
ESCO001.0722.01316.C001_04524	-	454	Dynamins_LeoBC	-	601	False	True	4.1e-05	35.7	0.2	False	False	WP_001282346.1
ESCO001.0722.01317.C001_01207	-	490	Dynamins_LeoBC	-	601	False	True	5.1e-09	48.6	0.1	False	False	WP_001309661.1
ESCO001.0722.01317.C001_04466	-	454	Dynamins_LeoBC	-	601	False	True	4.1e-05	35.7	0.2	False	False	WP_001282346.1
ESCO001.0722.01318.C001_01318	-	490	Dynamins_LeoBC	-	601	False	True	5.1e-09	48.6	0.1	False	False	WP_000249410.1
ESCO001.0722.01318.C001_03654	-	290	Dynamins_LeoBC	-	601	False	True	9.9e-06	37.7	0.0	False	False	WP_223042327.1
ESCO001.0722.01318.C001_04580	-	454	Dynamins_LeoBC	-	601	False	True	4.1e-05	35.7	0.2	False	False	WP_001282346.1
ESCO001.0722.01319.C001_01292	-	490	Dynamins_LeoBC	-	601	False	True	5.3e-09	48.5	0.1	False	False	WP_001296291.1
ESCO001.0722.01319.C001_04304	-	290	Dynamins_LeoBC	-	601	False	True	0.00052	32.0	0.0	False	False	WP_001069760.1
ESCO001.0722.01319.C001_05068	-	454	Dynamins_LeoBC	-	601	False	True	5.3e-05	35.3	0.3	False	False	WP_001540128.1
ESCO001.0722.01320.C001_00794	-	290	Dynamins_LeoBC	-	601	False	True	0.00064	31.7	0.0	False	False	WP_001069668.1
ESCO001.0722.01320.C001_01299	-	490	Dynamins_LeoBC	-	601	False	True	5.3e-09	48.5	0.1	False	False	WP_001296291.1
ESCO001.0722.01320.C001_04414	-	290	Dynamins_LeoBC	-	601	False	True	0.00036	32.6	0.0	False	False	WP_001553935.1
ESCO001.0722.01320.C001_05391	-	454	Dynamins_LeoBC	-	601	False	True	4.1e-05	35.7	0.2	False	False	WP_001282361.1
ESCO001.0722.01321.C001_00828	-	290	Dynamins_LeoBC	-	601	False	True	0.00064	31.7	0.0	False	False	WP_001069668.1
ESCO001.0722.01321.C001_01355	-	490	Dynamins_LeoBC	-	601	False	True	5.1e-09	48.6	0.1	False	False	WP_001309661.1
ESCO001.0722.01321.C001_04316	-	290	Dynamins_LeoBC	-	601	False	True	0.00052	32.0	0.0	False	False	WP_001069760.1
ESCO001.0722.01321.C001_04943	-	454	Dynamins_LeoBC	-	601	False	True	4.1e-05	35.7	0.2	False	False	WP_001282357.1
ESCO001.0722.01322.C001_01363	-	490	Dynamins_LeoBC	-	601	False	True	5.1e-09	48.6	0.1	False	False	WP_000249410.1
ESCO001.0722.01322.C001_04880	-	454	Dynamins_LeoBC	-	601	False	True	4.1e-05	35.7	0.2	False	False	WP_001282346.1
ESCO001.0722.01323.C001_01365	-	490	Dynamins_LeoBC	-	601	False	True	5.1e-09	48.6	0.1	False	False	WP_000249410.1
ESCO001.0722.01323.C001_04884	-	454	Dynamins_LeoBC	-	601	False	True	4.1e-05	35.7	0.2	False	False	WP_001282346.1
ESCO001.0722.01324.C001_01362	-	490	Dynamins_LeoBC	-	601	False	True	5.1e-09	48.6	0.1	False	False	WP_000249410.1
ESCO001.0722.01324.C001_04880	-	454	Dynamins_LeoBC	-	601	False	True	4.1e-05	35.7	0.2	False	False	WP_001282346.1
ESCO001.0722.01325.C001_01362	-	490	Dynamins_LeoBC	-	601	False	True	5.1e-09	48.6	0.1	False	False	WP_000249410.1
ESCO001.0722.01325.C001_04879	-	454	Dynamins_LeoBC	-	601	False	True	4.1e-05	35.7	0.2	False	False	WP_001282346.1
ESCO001.0722.01326.C001_01362	-	490	Dynamins_LeoBC	-	601	False	True	5.1e-09	48.6	0.1	False	False	WP_000249410.1
ESCO001.0722.01326.C001_04879	-	454	Dynamins_LeoBC	-	601	False	True	4.1e-05	35.7	0.2	False	False	WP_001282346.1
ESCO001.0722.01327.C001_01364	-	490	Dynamins_LeoBC	-	601	False	True	5.1e-09	48.6	0.1	False	False	WP_000249410.1
ESCO001.0722.01327.C001_04883	-	454	Dynamins_LeoBC	-	601	False	True	4.1e-05	35.7	0.2	False	False	WP_001282346.1
ESCO001.0722.01328.C001_00698	-	291	Dynamins_LeoBC	-	601	False	True	8.6e-06	37.9	0.0	False	False	WP_181469529.1
ESCO001.0722.01328.C001_01368	-	490	Dynamins_LeoBC	-	601	False	True	5.1e-09	48.6	0.1	False	False	WP_000249410.1
ESCO001.0722.01328.C001_01862	-	290	Dynamins_LeoBC	-	601	False	True	0.00047	32.2	0.0	False	False	WP_057108438.1
ESCO001.0722.01328.C001_04856	-	454	Dynamins_LeoBC	-	601	False	True	4e-05	35.7	0.2	False	False	WP_001282347.1
ESCO001.0722.01329.C001_01253	-	490	Dynamins_LeoBC	-	601	False	True	5.1e-09	48.6	0.1	False	False	WP_000249410.1
ESCO001.0722.01329.C001_04612	-	454	Dynamins_LeoBC	-	601	False	True	4e-05	35.7	0.2	False	False	WP_001282347.1
ESCO001.0722.01330.C001_00699	-	291	Dynamins_LeoBC	-	601	False	True	8.6e-06	37.9	0.0	False	False	WP_181469529.1
ESCO001.0722.01330.C001_01369	-	490	Dynamins_LeoBC	-	601	False	True	5.1e-09	48.6	0.1	False	False	WP_000249410.1
ESCO001.0722.01330.C001_01863	-	290	Dynamins_LeoBC	-	601	False	True	0.00047	32.2	0.0	False	False	WP_057108438.1
ESCO001.0722.01330.C001_04861	-	454	Dynamins_LeoBC	-	601	False	True	4e-05	35.7	0.2	False	False	WP_001282347.1
ESCO001.0722.01331.C001_00701	-	291	Dynamins_LeoBC	-	601	False	True	1.2e-05	37.4	0.0	False	False	WP_032669193.1
ESCO001.0722.01331.C001_01304	-	490	Dynamins_LeoBC	-	601	False	True	5.1e-09	48.6	0.1	False	False	WP_000249410.1
ESCO001.0722.01331.C001_01874	-	290	Dynamins_LeoBC	-	601	False	True	0.00047	32.2	0.0	False	False	WP_057108438.1
ESCO001.0722.01331.C001_04835	-	454	Dynamins_LeoBC	-	601	False	True	4e-05	35.7	0.2	False	False	WP_001282347.1
ESCO001.0722.01332.C001_00700	-	291	Dynamins_LeoBC	-	601	False	True	1.2e-05	37.4	0.0	False	False	WP_032669193.1
ESCO001.0722.01332.C001_01303	-	490	Dynamins_LeoBC	-	601	False	True	5.1e-09	48.6	0.1	False	False	WP_000249410.1
ESCO001.0722.01332.C001_01873	-	290	Dynamins_LeoBC	-	601	False	True	0.00047	32.2	0.0	False	False	WP_057108438.1
ESCO001.0722.01332.C001_04836	-	454	Dynamins_LeoBC	-	601	False	True	4e-05	35.7	0.2	False	False	WP_001282347.1
ESCO001.0722.01333.C001_00698	-	291	Dynamins_LeoBC	-	601	False	True	8.6e-06	37.9	0.0	False	False	WP_181469529.1
ESCO001.0722.01333.C001_01368	-	490	Dynamins_LeoBC	-	601	False	True	5.1e-09	48.6	0.1	False	False	WP_000249410.1
ESCO001.0722.01333.C001_01862	-	290	Dynamins_LeoBC	-	601	False	True	0.00047	32.2	0.0	False	False	WP_057108438.1
ESCO001.0722.01333.C001_04861	-	454	Dynamins_LeoBC	-	601	False	True	4e-05	35.7	0.2	False	False	WP_001282347.1
ESCO001.0722.01334.C001_01227	-	490	Dynamins_LeoBC	-	601	False	True	5.1e-09	48.6	0.1	False	False	WP_000249410.1
ESCO001.0722.01334.C001_04579	-	454	Dynamins_LeoBC	-	601	False	True	4.1e-05	35.7	0.2	False	False	WP_001282346.1
ESCO001.0722.01335.C001_00750	-	291	Dynamins_LeoBC	-	601	False	True	1.2e-05	37.4	0.0	False	False	WP_032669193.1
ESCO001.0722.01335.C001_01314	-	490	Dynamins_LeoBC	-	601	False	True	5.2e-09	48.6	0.1	False	False	WP_001445933.1
ESCO001.0722.01335.C001_04843	-	454	Dynamins_LeoBC	-	601	False	True	4.1e-05	35.7	0.2	False	False	WP_001282346.1
ESCO001.0722.01336.C001_00750	-	291	Dynamins_LeoBC	-	601	False	True	1.2e-05	37.4	0.0	False	False	WP_032669193.1
ESCO001.0722.01336.C001_01314	-	490	Dynamins_LeoBC	-	601	False	True	5.2e-09	48.6	0.1	False	False	WP_001445933.1
ESCO001.0722.01336.C001_04844	-	454	Dynamins_LeoBC	-	601	False	True	4.1e-05	35.7	0.2	False	False	WP_001282346.1
ESCO001.0722.01337.C001_00750	-	291	Dynamins_LeoBC	-	601	False	True	1.2e-05	37.4	0.0	False	False	WP_032669193.1
ESCO001.0722.01337.C001_01314	-	490	Dynamins_LeoBC	-	601	False	True	5.2e-09	48.6	0.1	False	False	WP_001445933.1
ESCO001.0722.01337.C001_04844	-	454	Dynamins_LeoBC	-	601	False	True	4.1e-05	35.7	0.2	False	False	WP_001282346.1
ESCO001.0722.01338.C001_00749	-	291	Dynamins_LeoBC	-	601	False	True	1.2e-05	37.4	0.0	False	False	WP_032669193.1
ESCO001.0722.01338.C001_01313	-	490	Dynamins_LeoBC	-	601	False	True	5.2e-09	48.6	0.1	False	False	WP_001445933.1
ESCO001.0722.01338.C001_04844	-	454	Dynamins_LeoBC	-	601	False	True	4.1e-05	35.7	0.2	False	False	WP_001282346.1
ESCO001.0722.01339.C001_00749	-	291	Dynamins_LeoBC	-	601	False	True	1.2e-05	37.4	0.0	False	False	WP_032669193.1
ESCO001.0722.01339.C001_01359	-	490	Dynamins_LeoBC	-	601	False	True	5.2e-09	48.6	0.1	False	False	WP_001445933.1
ESCO001.0722.01339.C001_04888	-	454	Dynamins_LeoBC	-	601	False	True	4.1e-05	35.7	0.2	False	False	WP_001282346.1
ESCO001.0722.01340.C001_01342	-	490	Dynamins_LeoBC	-	601	False	True	5.1e-09	48.6	0.1	False	False	WP_001309661.1
ESCO001.0722.01340.C001_04250	-	290	Dynamins_LeoBC	-	601	False	True	0.00052	32.0	0.0	False	False	WP_001069760.1
ESCO001.0722.01340.C001_04929	-	454	Dynamins_LeoBC	-	601	False	True	4.1e-05	35.7	0.2	False	False	WP_001282361.1
ESCO001.0722.01341.C001_02700	-	490	Dynamins_LeoBC	-	601	False	True	5.1e-09	48.6	0.1	False	False	WP_000249410.1
ESCO001.0722.01341.C001_03947	-	290	Dynamins_LeoBC	-	601	False	True	0.00052	32.0	0.0	False	False	WP_001069760.1
ESCO001.0722.01341.C001_04065	-	454	Dynamins_LeoBC	-	601	False	True	4.5e-05	35.6	0.2	False	False	WP_001282348.1
ESCO001.0722.01342.C001_02697	-	490	Dynamins_LeoBC	-	601	False	True	5.1e-09	48.6	0.1	False	False	WP_000249410.1
ESCO001.0722.01342.C001_03964	-	290	Dynamins_LeoBC	-	601	False	True	0.00052	32.0	0.0	False	False	WP_001069760.1
ESCO001.0722.01342.C001_04029	-	454	Dynamins_LeoBC	-	601	False	True	4.5e-05	35.6	0.2	False	False	WP_001282348.1
ESCO001.0722.01343.C001_02520	-	490	Dynamins_LeoBC	-	601	False	True	5.1e-09	48.6	0.1	False	False	WP_000249410.1
ESCO001.0722.01343.C001_03724	-	454	Dynamins_LeoBC	-	601	False	True	4.1e-05	35.7	0.2	False	False	WP_001282346.1
ESCO001.0722.01344.C001_00872	-	454	Dynamins_LeoBC	-	601	False	True	4e-05	35.7	0.2	False	False	WP_001282347.1
ESCO001.0722.01344.C001_01393	-	490	Dynamins_LeoBC	-	601	False	True	5.1e-09	48.6	0.1	False	False	WP_000249410.1
ESCO001.0722.01345.C001_00842	-	454	Dynamins_LeoBC	-	601	False	True	4e-05	35.7	0.2	False	False	WP_001282347.1
ESCO001.0722.01345.C001_01488	-	490	Dynamins_LeoBC	-	601	False	True	5.1e-09	48.6	0.1	False	False	WP_000249410.1
ESCO001.0722.01346.C001_03027	-	454	Dynamins_LeoBC	-	601	False	True	4e-05	35.7	0.2	False	False	WP_001282347.1
ESCO001.0722.01346.C001_03135	-	205	Dynamins_LeoBC	-	601	False	True	3.1e-16	72.4	0.3	False	False	WP_061351944.1
ESCO001.0722.01346.C001_03136	-	571	Dynamins_LeoBC	-	601	False	True	3.9e-54	197.6	0.5	True	False	WP_089576309.1
ESCO001.0722.01346.C001_03137	-	577	Dynamins_LeoBC	-	601	False	True	1.1e-12	60.7	3.8	False	False	WP_105464481.1
ESCO001.0722.01346.C001_04303	-	490	Dynamins_LeoBC	-	601	False	True	5.1e-09	48.6	0.1	False	False	WP_000249410.1
ESCO001.0722.01347.C001_02587	-	490	Dynamins_LeoBC	-	601	False	True	5.1e-09	48.6	0.1	False	False	WP_000249410.1
ESCO001.0722.01347.C001_03790	-	454	Dynamins_LeoBC	-	601	False	True	4.1e-05	35.7	0.2	False	False	WP_001282346.1
ESCO001.0722.01348.C001_01243	-	490	Dynamins_LeoBC	-	601	False	True	5.1e-09	48.6	0.1	False	False	WP_001309661.1
ESCO001.0722.01348.C001_02752	-	290	Dynamins_LeoBC	-	601	False	True	0.00052	32.0	0.0	False	False	WP_001069760.1
ESCO001.0722.01348.C001_04613	-	454	Dynamins_LeoBC	-	601	False	True	4.4e-05	35.6	0.3	False	False	WP_001282344.1
ESCO001.0722.01349.C001_01675	-	290	Dynamins_LeoBC	-	601	False	True	0.00018	33.6	0.0	False	False	WP_001512658.1
ESCO001.0722.01349.C001_03576	-	454	Dynamins_LeoBC	-	601	False	True	4e-05	35.7	0.1	False	False	WP_224451464.1
ESCO001.0722.01349.C001_04897	-	490	Dynamins_LeoBC	-	601	False	True	5.1e-09	48.6	0.1	False	False	WP_000249410.1
ESCO001.0722.01350.C001_01209	-	490	Dynamins_LeoBC	-	601	False	True	5.1e-09	48.6	0.1	False	False	WP_000249410.1
ESCO001.0722.01350.C001_01753	-	290	Dynamins_LeoBC	-	601	False	True	0.00055	32.0	0.0	False	False	WP_001069682.1
ESCO001.0722.01350.C001_03514	-	290	Dynamins_LeoBC	-	601	False	True	0.00071	31.6	0.0	False	False	WP_001407301.1
ESCO001.0722.01350.C001_04564	-	454	Dynamins_LeoBC	-	601	False	True	4.1e-05	35.7	0.2	False	False	WP_001282346.1
ESCO001.0722.01351.C001_01184	-	490	Dynamins_LeoBC	-	601	False	True	5.1e-09	48.6	0.1	False	False	WP_000249410.1
ESCO001.0722.01351.C001_01728	-	290	Dynamins_LeoBC	-	601	False	True	0.00055	32.0	0.0	False	False	WP_001069682.1
ESCO001.0722.01351.C001_03489	-	290	Dynamins_LeoBC	-	601	False	True	0.00071	31.6	0.0	False	False	WP_001407301.1
ESCO001.0722.01351.C001_04539	-	454	Dynamins_LeoBC	-	601	False	True	4.1e-05	35.7	0.2	False	False	WP_001282346.1
ESCO001.0722.01352.C001_01247	-	490	Dynamins_LeoBC	-	601	False	True	5.1e-09	48.6	0.1	False	False	WP_000249410.1
ESCO001.0722.01352.C001_03972	-	290	Dynamins_LeoBC	-	601	False	True	0.00052	32.0	0.0	False	False	WP_001069760.1
ESCO001.0722.01352.C001_04663	-	454	Dynamins_LeoBC	-	601	False	True	4.1e-05	35.7	0.2	False	False	WP_001282346.1
ESCO001.0722.01353.C001_00777	-	290	Dynamins_LeoBC	-	601	False	True	0.00075	31.5	0.0	False	False	WP_053891915.1
ESCO001.0722.01353.C001_01269	-	490	Dynamins_LeoBC	-	601	False	True	5.1e-09	48.6	0.1	False	False	WP_000249410.1
ESCO001.0722.01353.C001_04566	-	454	Dynamins_LeoBC	-	601	False	True	4.1e-05	35.7	0.2	False	False	WP_001282346.1
ESCO001.0722.01354.C001_01209	-	490	Dynamins_LeoBC	-	601	False	True	5.1e-09	48.6	0.1	False	False	WP_000249410.1
ESCO001.0722.01354.C001_01753	-	290	Dynamins_LeoBC	-	601	False	True	0.00055	32.0	0.0	False	False	WP_001069682.1
ESCO001.0722.01354.C001_03515	-	290	Dynamins_LeoBC	-	601	False	True	0.00071	31.6	0.0	False	False	WP_001407301.1
ESCO001.0722.01354.C001_04565	-	454	Dynamins_LeoBC	-	601	False	True	4.1e-05	35.7	0.2	False	False	WP_001282346.1
ESCO001.0722.01355.C001_01209	-	490	Dynamins_LeoBC	-	601	False	True	5.1e-09	48.6	0.1	False	False	WP_000249410.1
ESCO001.0722.01355.C001_01753	-	290	Dynamins_LeoBC	-	601	False	True	0.00055	32.0	0.0	False	False	WP_001069682.1
ESCO001.0722.01355.C001_03514	-	290	Dynamins_LeoBC	-	601	False	True	0.00071	31.6	0.0	False	False	WP_001407301.1
ESCO001.0722.01355.C001_04568	-	454	Dynamins_LeoBC	-	601	False	True	4.1e-05	35.7	0.2	False	False	WP_001282346.1
ESCO001.0722.01356.C001_01076	-	490	Dynamins_LeoBC	-	601	False	True	5.1e-09	48.6	0.1	False	False	WP_000249410.1
ESCO001.0722.01356.C001_04560	-	454	Dynamins_LeoBC	-	601	False	True	4.1e-05	35.7	0.2	False	False	WP_001282346.1
ESCO001.0722.01357.C001_00057	-	337	Dynamins_LeoBC	-	601	False	True	9.4e-07	41.1	0.0	False	False	WP_000342613.1
ESCO001.0722.01357.C001_00833	-	290	Dynamins_LeoBC	-	601	False	True	0.00064	31.7	0.0	False	False	WP_001069668.1
ESCO001.0722.01357.C001_01321	-	490	Dynamins_LeoBC	-	601	False	True	5.3e-09	48.5	0.1	False	False	WP_001296291.1
ESCO001.0722.01357.C001_02679	-	290	Dynamins_LeoBC	-	601	False	True	0.00077	31.5	0.0	False	False	WP_001069772.1
ESCO001.0722.01357.C001_03825	-	290	Dynamins_LeoBC	-	601	False	True	0.00064	31.7	0.0	False	False	WP_001069743.1
ESCO001.0722.01357.C001_04833	-	454	Dynamins_LeoBC	-	601	False	True	5.2e-05	35.3	0.2	False	False	WP_001282368.1
ESCO001.0722.01358.C001_01287	-	490	Dynamins_LeoBC	-	601	False	True	5.1e-09	48.6	0.1	False	False	WP_000249410.1
ESCO001.0722.01358.C001_03811	-	291	Dynamins_LeoBC	-	601	False	True	1.5e-06	40.4	0.0	False	False	WP_054626057.1
ESCO001.0722.01358.C001_04815	-	454	Dynamins_LeoBC	-	601	False	True	4.1e-05	35.7	0.2	False	False	WP_001282346.1
ESCO001.0722.01359.C001_01060	-	490	Dynamins_LeoBC	-	601	False	True	5.1e-09	48.6	0.1	False	False	WP_000249410.1
ESCO001.0722.01359.C001_01361	-	454	Dynamins_LeoBC	-	601	False	True	4.1e-05	35.7	0.2	False	False	WP_001282346.1
ESCO001.0722.01360.C001_01253	-	490	Dynamins_LeoBC	-	601	False	True	5.1e-09	48.6	0.1	False	False	WP_001309661.1
ESCO001.0722.01360.C001_04536	-	454	Dynamins_LeoBC	-	601	False	True	4.1e-05	35.7	0.2	False	False	WP_001282361.1
ESCO001.0722.01361.C001_01021	-	454	Dynamins_LeoBC	-	601	False	True	4e-05	35.7	0.2	False	False	WP_001282347.1
ESCO001.0722.01361.C001_01527	-	490	Dynamins_LeoBC	-	601	False	True	5.1e-09	48.6	0.1	False	False	WP_000249410.1
ESCO001.0722.01362.C001_02596	-	490	Dynamins_LeoBC	-	601	False	True	5.1e-09	48.6	0.1	False	False	WP_000249410.1
ESCO001.0722.01362.C001_03654	-	454	Dynamins_LeoBC	-	601	False	True	4.1e-05	35.7	0.2	False	False	WP_001282346.1
ESCO001.0722.01363.C001_02596	-	490	Dynamins_LeoBC	-	601	False	True	5.1e-09	48.6	0.1	False	False	WP_000249410.1
ESCO001.0722.01363.C001_03654	-	454	Dynamins_LeoBC	-	601	False	True	4.1e-05	35.7	0.2	False	False	WP_001282346.1
ESCO001.0722.01364.C001_02596	-	490	Dynamins_LeoBC	-	601	False	True	5.1e-09	48.6	0.1	False	False	WP_000249410.1
ESCO001.0722.01364.C001_03654	-	454	Dynamins_LeoBC	-	601	False	True	4.1e-05	35.7	0.2	False	False	WP_001282346.1
ESCO001.0722.01365.C001_02596	-	490	Dynamins_LeoBC	-	601	False	True	5.1e-09	48.6	0.1	False	False	WP_000249410.1
ESCO001.0722.01365.C001_03654	-	454	Dynamins_LeoBC	-	601	False	True	4.1e-05	35.7	0.2	False	False	WP_001282346.1
ESCO001.0722.01366.C001_02596	-	490	Dynamins_LeoBC	-	601	False	True	5.1e-09	48.6	0.1	False	False	WP_000249410.1
ESCO001.0722.01366.C001_03654	-	454	Dynamins_LeoBC	-	601	False	True	4.1e-05	35.7	0.2	False	False	WP_001282346.1
ESCO001.0722.01367.C001_02596	-	490	Dynamins_LeoBC	-	601	False	True	5.1e-09	48.6	0.1	False	False	WP_000249410.1
ESCO001.0722.01367.C001_03654	-	454	Dynamins_LeoBC	-	601	False	True	4.1e-05	35.7	0.2	False	False	WP_001282346.1
ESCO001.0722.01368.C001_02596	-	490	Dynamins_LeoBC	-	601	False	True	5.1e-09	48.6	0.1	False	False	WP_000249410.1
ESCO001.0722.01368.C001_03654	-	454	Dynamins_LeoBC	-	601	False	True	4.1e-05	35.7	0.2	False	False	WP_001282346.1
ESCO001.0722.01369.C001_01231	-	490	Dynamins_LeoBC	-	601	False	True	5.1e-09	48.6	0.1	False	False	WP_000249410.1
ESCO001.0722.01369.C001_02813	-	290	Dynamins_LeoBC	-	601	False	True	0.00018	33.6	0.0	False	False	WP_001512658.1
ESCO001.0722.01369.C001_04682	-	454	Dynamins_LeoBC	-	601	False	True	4e-05	35.7	0.2	False	False	WP_001282347.1
ESCO001.0722.01370.C001_00051	-	290	Dynamins_LeoBC	-	601	False	True	0.0004	32.4	0.0	False	False	WP_001565136.1
ESCO001.0722.01370.C001_01247	-	490	Dynamins_LeoBC	-	601	False	True	5.1e-09	48.6	0.1	False	False	WP_000249410.1
ESCO001.0722.01370.C001_01778	-	290	Dynamins_LeoBC	-	601	False	True	0.00052	32.0	0.0	False	False	WP_001069760.1
ESCO001.0722.01370.C001_03578	-	290	Dynamins_LeoBC	-	601	False	True	0.00073	31.6	0.0	False	False	WP_142436564.1
ESCO001.0722.01370.C001_04722	-	454	Dynamins_LeoBC	-	601	False	True	4.1e-05	35.7	0.2	False	False	WP_001282361.1
ESCO001.0722.01371.C001_01679	-	290	Dynamins_LeoBC	-	601	False	True	0.00036	32.6	0.0	False	False	WP_155367572.1
ESCO001.0722.01371.C001_02680	-	290	Dynamins_LeoBC	-	601	False	True	0.00056	31.9	0.0	False	False	WP_001352361.1
ESCO001.0722.01371.C001_03177	-	490	Dynamins_LeoBC	-	601	False	True	5.1e-09	48.6	0.1	False	False	WP_000249410.1
ESCO001.0722.01371.C001_04469	-	454	Dynamins_LeoBC	-	601	False	True	4.1e-05	35.7	0.2	False	False	WP_001282346.1
ESCO001.0722.01372.C001_02472	-	290	Dynamins_LeoBC	-	601	False	True	0.0004	32.4	0.0	False	False	WP_001069701.1
ESCO001.0722.01372.C001_03200	-	454	Dynamins_LeoBC	-	601	False	True	4.1e-05	35.7	0.2	False	False	WP_001282361.1
ESCO001.0722.01372.C001_04012	-	290	Dynamins_LeoBC	-	601	False	True	0.00054	32.0	0.0	False	False	WP_057950850.1
ESCO001.0722.01372.C001_04491	-	490	Dynamins_LeoBC	-	601	False	True	5.1e-09	48.6	0.1	False	False	WP_001317982.1
ESCO001.0722.01373.C001_01223	-	490	Dynamins_LeoBC	-	601	False	True	5.1e-09	48.6	0.1	False	False	WP_000249410.1
ESCO001.0722.01373.C001_01376	-	290	Dynamins_LeoBC	-	601	False	True	0.00069	31.6	0.0	False	False	WP_001069762.1
ESCO001.0722.01373.C001_01381	-	770	Dynamins_LeoBC	-	601	False	True	3.6e-05	35.9	6.5	False	False	WP_000998321.1
ESCO001.0722.01373.C001_01786	-	290	Dynamins_LeoBC	-	601	False	True	0.0004	32.4	0.0	False	False	WP_001565136.1
ESCO001.0722.01373.C001_04160	-	290	Dynamins_LeoBC	-	601	False	True	0.0004	32.4	0.0	False	False	WP_001565136.1
ESCO001.0722.01373.C001_04788	-	454	Dynamins_LeoBC	-	601	False	True	4.1e-05	35.7	0.2	False	False	WP_001282346.1
ESCO001.0722.01374.C001_00060	-	290	Dynamins_LeoBC	-	601	False	True	0.0004	32.4	0.0	False	False	WP_001069764.1
ESCO001.0722.01374.C001_01318	-	490	Dynamins_LeoBC	-	601	False	True	5.1e-09	48.6	0.1	False	False	WP_000249410.1
ESCO001.0722.01374.C001_01909	-	290	Dynamins_LeoBC	-	601	False	True	0.00092	31.2	0.0	False	False	WP_001069744.1
ESCO001.0722.01374.C001_04801	-	454	Dynamins_LeoBC	-	601	False	True	4e-05	35.7	0.2	False	False	WP_001282347.1
ESCO001.0722.01375.C001_01295	-	490	Dynamins_LeoBC	-	601	False	True	5.1e-09	48.6	0.1	False	False	WP_000249410.1
ESCO001.0722.01375.C001_03684	-	290	Dynamins_LeoBC	-	601	False	True	0.00087	31.3	0.0	False	False	WP_039025961.1
ESCO001.0722.01375.C001_04777	-	454	Dynamins_LeoBC	-	601	False	True	4.5e-05	35.6	0.2	False	False	WP_001282348.1
ESCO001.0722.01376.C001_01269	-	490	Dynamins_LeoBC	-	601	False	True	5.1e-09	48.6	0.1	False	False	WP_000249410.1
ESCO001.0722.01376.C001_01803	-	290	Dynamins_LeoBC	-	601	False	True	0.00052	32.0	0.0	False	False	WP_001069760.1
ESCO001.0722.01376.C001_02825	-	290	Dynamins_LeoBC	-	601	False	True	0.00052	32.0	0.0	False	False	WP_001069760.1
ESCO001.0722.01376.C001_04751	-	454	Dynamins_LeoBC	-	601	False	True	4.1e-05	35.7	0.2	False	False	WP_001282361.1
ESCO001.0722.01377.C001_00795	-	290	Dynamins_LeoBC	-	601	False	True	0.00064	31.7	0.0	False	False	WP_001069668.1
ESCO001.0722.01377.C001_01335	-	490	Dynamins_LeoBC	-	601	False	True	5.3e-09	48.5	0.1	False	False	WP_001296291.1
ESCO001.0722.01377.C001_04086	-	290	Dynamins_LeoBC	-	601	False	True	0.00064	31.7	0.0	False	False	WP_001069743.1
ESCO001.0722.01377.C001_04767	-	454	Dynamins_LeoBC	-	601	False	True	4.1e-05	35.7	0.2	False	False	WP_001282361.1
ESCO001.0722.01378.C001_01233	-	490	Dynamins_LeoBC	-	601	False	True	5.1e-09	48.6	0.1	False	False	WP_000249410.1
ESCO001.0722.01378.C001_04573	-	454	Dynamins_LeoBC	-	601	False	True	4.1e-05	35.7	0.2	False	False	WP_001282361.1
ESCO001.0722.01379.C001_03203	-	490	Dynamins_LeoBC	-	601	False	True	5.1e-09	48.6	0.1	False	False	WP_000249410.1
ESCO001.0722.01379.C001_04405	-	454	Dynamins_LeoBC	-	601	False	True	4e-05	35.7	0.2	False	False	WP_001282347.1
ESCO001.0722.01380.C001_01244	-	490	Dynamins_LeoBC	-	601	False	True	5.1e-09	48.6	0.1	False	False	WP_000249410.1
ESCO001.0722.01380.C001_04453	-	454	Dynamins_LeoBC	-	601	False	True	4e-05	35.7	0.2	False	False	WP_001282347.1
ESCO001.0722.01381.C001_02465	-	490	Dynamins_LeoBC	-	601	False	True	5.1e-09	48.6	0.1	False	False	WP_000249410.1
ESCO001.0722.01381.C001_03689	-	454	Dynamins_LeoBC	-	601	False	True	4e-05	35.7	0.2	False	False	WP_001282347.1
ESCO001.0722.01382.C001_00854	-	290	Dynamins_LeoBC	-	601	False	True	0.00051	32.1	0.0	False	False	WP_001069724.1
ESCO001.0722.01382.C001_01389	-	490	Dynamins_LeoBC	-	601	False	True	5.1e-09	48.6	0.1	False	False	WP_000249410.1
ESCO001.0722.01382.C001_01908	-	290	Dynamins_LeoBC	-	601	False	True	0.00061	31.8	0.0	False	False	WP_001069663.1
ESCO001.0722.01382.C001_03142	-	290	Dynamins_LeoBC	-	601	False	True	0.00085	31.3	0.0	False	False	WP_175283988.1
ESCO001.0722.01382.C001_04525	-	290	Dynamins_LeoBC	-	601	False	True	0.00051	32.1	0.0	False	False	WP_001069724.1
ESCO001.0722.01382.C001_05124	-	454	Dynamins_LeoBC	-	601	False	True	4e-05	35.7	0.2	False	False	WP_001282347.1
ESCO001.0722.01383.C001_03409	-	490	Dynamins_LeoBC	-	601	False	True	5.1e-09	48.6	0.1	False	False	WP_000249410.1
ESCO001.0722.01383.C001_03946	-	290	Dynamins_LeoBC	-	601	False	True	0.00055	32.0	0.0	False	False	WP_001069680.1
ESCO001.0722.01383.C001_04723	-	454	Dynamins_LeoBC	-	601	False	True	4e-05	35.7	0.2	False	False	WP_001282347.1
ESCO001.0722.01384.C001_00681	-	290	Dynamins_LeoBC	-	601	False	True	0.00052	32.0	0.0	False	False	WP_001069760.1
ESCO001.0722.01384.C001_03584	-	490	Dynamins_LeoBC	-	601	False	True	5.1e-09	48.6	0.1	False	False	WP_000249410.1
ESCO001.0722.01384.C001_04109	-	290	Dynamins_LeoBC	-	601	False	True	0.00054	32.0	0.0	False	False	WP_001069673.1
ESCO001.0722.01384.C001_04886	-	454	Dynamins_LeoBC	-	601	False	True	4e-05	35.7	0.2	False	False	WP_001282347.1
ESCO001.0722.01385.C001_00943	-	454	Dynamins_LeoBC	-	601	False	True	4e-05	35.7	0.2	False	False	WP_001282347.1
ESCO001.0722.01385.C001_02222	-	490	Dynamins_LeoBC	-	601	False	True	5.1e-09	48.6	0.1	False	False	WP_000249410.1
ESCO001.0722.01385.C001_02812	-	290	Dynamins_LeoBC	-	601	False	True	0.00094	31.2	0.0	False	False	WP_073511508.1
ESCO001.0722.01386.C001_02522	-	290	Dynamins_LeoBC	-	601	False	True	0.0004	32.4	0.0	False	False	WP_001069701.1
ESCO001.0722.01386.C001_03231	-	454	Dynamins_LeoBC	-	601	False	True	4.1e-05	35.7	0.2	False	False	WP_001282361.1
ESCO001.0722.01386.C001_04434	-	490	Dynamins_LeoBC	-	601	False	True	5.1e-09	48.6	0.1	False	False	WP_001317982.1
ESCO001.0722.01387.C001_00080	-	490	Dynamins_LeoBC	-	601	False	True	5.1e-09	48.6	0.1	False	False	WP_000249410.1
ESCO001.0722.01387.C001_02376	-	290	Dynamins_LeoBC	-	601	False	True	0.00078	31.5	0.0	False	False	WP_228595095.1
ESCO001.0722.01388.C001_02307	-	290	Dynamins_LeoBC	-	601	False	True	0.0004	32.4	0.0	False	False	WP_001069764.1
ESCO001.0722.01388.C001_02940	-	454	Dynamins_LeoBC	-	601	False	True	4e-05	35.7	0.2	False	False	WP_001282347.1
ESCO001.0722.01388.C001_04159	-	490	Dynamins_LeoBC	-	601	False	True	5.1e-09	48.6	0.1	False	False	WP_000249410.1
ESCO001.0722.01389.C001_00165	-	290	Dynamins_LeoBC	-	601	False	True	0.00052	32.0	0.0	False	False	WP_001069760.1
ESCO001.0722.01389.C001_01979	-	490	Dynamins_LeoBC	-	601	False	True	5.1e-09	48.6	0.1	False	False	WP_001317982.1
ESCO001.0722.01389.C001_03275	-	454	Dynamins_LeoBC	-	601	False	True	4.1e-05	35.7	0.2	False	False	WP_001282361.1
ESCO001.0722.01389.C001_03914	-	290	Dynamins_LeoBC	-	601	False	True	0.0004	32.4	0.0	False	False	WP_001069701.1
ESCO001.0722.01390.C001_01000	-	290	Dynamins_LeoBC	-	601	False	True	0.00026	33.0	0.0	False	False	WP_001069705.1
ESCO001.0722.01390.C001_01505	-	490	Dynamins_LeoBC	-	601	False	True	5.1e-09	48.6	0.1	False	False	WP_000249410.1
ESCO001.0722.01390.C001_02839	-	454	Dynamins_LeoBC	-	601	False	True	4.1e-05	35.7	0.2	False	False	WP_001282361.1
ESCO001.0722.01390.C001_03559	-	290	Dynamins_LeoBC	-	601	False	True	0.00092	31.2	0.0	False	False	WP_001352614.1
ESCO001.0722.01391.C001_00424	-	490	Dynamins_LeoBC	-	601	False	True	5.1e-09	48.6	0.1	False	False	WP_001309661.1
ESCO001.0722.01391.C001_01734	-	454	Dynamins_LeoBC	-	601	False	True	4.1e-05	35.7	0.2	False	False	WP_001282361.1
ESCO001.0722.01392.C001_00909	-	490	Dynamins_LeoBC	-	601	False	True	5.1e-09	48.6	0.1	False	False	WP_000249410.1
ESCO001.0722.01392.C001_04316	-	454	Dynamins_LeoBC	-	601	False	True	4e-05	35.7	0.2	False	False	WP_001282347.1
ESCO001.0722.01393.C001_01483	-	290	Dynamins_LeoBC	-	601	False	True	0.00011	34.2	0.0	False	False	WP_019843011.1
ESCO001.0722.01393.C001_02178	-	454	Dynamins_LeoBC	-	601	False	True	4.1e-05	35.7	0.2	False	False	WP_001282361.1
ESCO001.0722.01393.C001_02993	-	290	Dynamins_LeoBC	-	601	False	True	0.00023	33.2	0.0	False	False	WP_229018353.1
ESCO001.0722.01393.C001_03473	-	490	Dynamins_LeoBC	-	601	False	True	5.1e-09	48.6	0.1	False	False	WP_000249410.1
ESCO001.0722.01394.C001_00071	-	294	Dynamins_LeoBC	-	601	False	True	0.00041	32.4	0.0	False	False	WP_000010385.1
ESCO001.0722.01394.C001_00103	-	205	Dynamins_LeoBC	-	601	False	True	3.2e-16	72.4	0.2	False	False	WP_000383016.1
ESCO001.0722.01394.C001_00104	-	571	Dynamins_LeoBC	-	601	False	True	5.4e-54	197.1	0.7	True	False	WP_001379612.1
ESCO001.0722.01394.C001_00105	-	577	Dynamins_LeoBC	-	601	False	True	3.3e-12	59.1	4.6	False	False	WP_000434627.1
ESCO001.0722.01394.C001_00959	-	290	Dynamins_LeoBC	-	601	False	True	0.00096	31.2	0.0	False	False	WP_023910520.1
ESCO001.0722.01394.C001_01493	-	490	Dynamins_LeoBC	-	601	False	True	5.1e-09	48.6	0.1	False	False	WP_000249410.1
ESCO001.0722.01394.C001_02051	-	290	Dynamins_LeoBC	-	601	False	True	0.00036	32.6	0.0	False	False	WP_187215496.1
ESCO001.0722.01394.C001_04297	-	290	Dynamins_LeoBC	-	601	False	True	0.00036	32.6	0.0	False	False	WP_032229363.1
ESCO001.0722.01394.C001_04967	-	454	Dynamins_LeoBC	-	601	False	True	4.1e-05	35.7	0.2	False	False	WP_001282361.1
ESCO001.0722.01395.C001_00071	-	294	Dynamins_LeoBC	-	601	False	True	0.00041	32.4	0.0	False	False	WP_000010385.1
ESCO001.0722.01395.C001_00103	-	205	Dynamins_LeoBC	-	601	False	True	3.2e-16	72.4	0.2	False	False	WP_000383016.1
ESCO001.0722.01395.C001_00104	-	571	Dynamins_LeoBC	-	601	False	True	5.4e-54	197.1	0.7	True	False	WP_001379612.1
ESCO001.0722.01395.C001_00105	-	577	Dynamins_LeoBC	-	601	False	True	3.3e-12	59.1	4.6	False	False	WP_000434627.1
ESCO001.0722.01395.C001_00938	-	290	Dynamins_LeoBC	-	601	False	True	0.00096	31.2	0.0	False	False	WP_023910520.1
ESCO001.0722.01395.C001_01471	-	490	Dynamins_LeoBC	-	601	False	True	5.1e-09	48.6	0.1	False	False	WP_000249410.1
ESCO001.0722.01395.C001_02029	-	290	Dynamins_LeoBC	-	601	False	True	0.00036	32.6	0.0	False	False	WP_187215496.1
ESCO001.0722.01395.C001_04364	-	290	Dynamins_LeoBC	-	601	False	True	0.00036	32.6	0.0	False	False	WP_155367572.1
ESCO001.0722.01395.C001_05036	-	454	Dynamins_LeoBC	-	601	False	True	4.1e-05	35.7	0.2	False	False	WP_001282361.1
ESCO001.0722.01396.C001_00071	-	294	Dynamins_LeoBC	-	601	False	True	0.00041	32.4	0.0	False	False	WP_000010385.1
ESCO001.0722.01396.C001_00103	-	205	Dynamins_LeoBC	-	601	False	True	3.2e-16	72.4	0.2	False	False	WP_000383016.1
ESCO001.0722.01396.C001_00104	-	571	Dynamins_LeoBC	-	601	False	True	5.4e-54	197.1	0.7	True	False	WP_001379612.1
ESCO001.0722.01396.C001_00105	-	577	Dynamins_LeoBC	-	601	False	True	3.3e-12	59.1	4.6	False	False	WP_000434627.1
ESCO001.0722.01396.C001_00938	-	290	Dynamins_LeoBC	-	601	False	True	0.00096	31.2	0.0	False	False	WP_023910520.1
ESCO001.0722.01396.C001_01519	-	490	Dynamins_LeoBC	-	601	False	True	5.1e-09	48.6	0.1	False	False	WP_000249410.1
ESCO001.0722.01396.C001_02130	-	290	Dynamins_LeoBC	-	601	False	True	0.00036	32.6	0.0	False	False	WP_155367572.1
ESCO001.0722.01396.C001_04398	-	290	Dynamins_LeoBC	-	601	False	True	0.00036	32.6	0.0	False	False	WP_155367572.1
ESCO001.0722.01396.C001_05071	-	454	Dynamins_LeoBC	-	601	False	True	4.1e-05	35.7	0.2	False	False	WP_001282361.1
ESCO001.0722.01397.C001_00071	-	294	Dynamins_LeoBC	-	601	False	True	0.00041	32.4	0.0	False	False	WP_000010385.1
ESCO001.0722.01397.C001_00102	-	205	Dynamins_LeoBC	-	601	False	True	3.2e-16	72.4	0.2	False	False	WP_000383016.1
ESCO001.0722.01397.C001_00103	-	571	Dynamins_LeoBC	-	601	False	True	5.4e-54	197.1	0.7	True	False	WP_001379612.1
ESCO001.0722.01397.C001_00104	-	577	Dynamins_LeoBC	-	601	False	True	3.3e-12	59.1	4.6	False	False	WP_000434627.1
ESCO001.0722.01397.C001_00937	-	290	Dynamins_LeoBC	-	601	False	True	0.00096	31.2	0.0	False	False	WP_023910520.1
ESCO001.0722.01397.C001_01518	-	490	Dynamins_LeoBC	-	601	False	True	5.1e-09	48.6	0.1	False	False	WP_000249410.1
ESCO001.0722.01397.C001_02128	-	290	Dynamins_LeoBC	-	601	False	True	0.00036	32.6	0.0	False	False	WP_155367572.1
ESCO001.0722.01397.C001_04435	-	290	Dynamins_LeoBC	-	601	False	True	0.00036	32.6	0.0	False	False	WP_155367572.1
ESCO001.0722.01397.C001_05108	-	454	Dynamins_LeoBC	-	601	False	True	4.1e-05	35.7	0.2	False	False	WP_001282361.1
ESCO001.0722.01398.C001_00071	-	294	Dynamins_LeoBC	-	601	False	True	0.00041	32.4	0.0	False	False	WP_000010385.1
ESCO001.0722.01398.C001_00103	-	205	Dynamins_LeoBC	-	601	False	True	3.2e-16	72.4	0.2	False	False	WP_000383016.1
ESCO001.0722.01398.C001_00104	-	571	Dynamins_LeoBC	-	601	False	True	5.4e-54	197.1	0.7	True	False	WP_001379612.1
ESCO001.0722.01398.C001_00105	-	577	Dynamins_LeoBC	-	601	False	True	3.3e-12	59.1	4.6	False	False	WP_000434627.1
ESCO001.0722.01398.C001_00940	-	290	Dynamins_LeoBC	-	601	False	True	0.00096	31.2	0.0	False	False	WP_023910520.1
ESCO001.0722.01398.C001_01521	-	490	Dynamins_LeoBC	-	601	False	True	5.1e-09	48.6	0.1	False	False	WP_000249410.1
ESCO001.0722.01398.C001_02131	-	290	Dynamins_LeoBC	-	601	False	True	0.00088	31.3	0.0	False	False	WP_001367651.1
ESCO001.0722.01398.C001_04418	-	290	Dynamins_LeoBC	-	601	False	True	0.00088	31.3	0.0	False	False	WP_001367651.1
ESCO001.0722.01398.C001_05091	-	454	Dynamins_LeoBC	-	601	False	True	4.1e-05	35.7	0.2	False	False	WP_001282361.1
ESCO001.0722.01399.C001_00072	-	294	Dynamins_LeoBC	-	601	False	True	0.00041	32.4	0.0	False	False	WP_000010385.1
ESCO001.0722.01399.C001_00105	-	205	Dynamins_LeoBC	-	601	False	True	3.2e-16	72.4	0.2	False	False	WP_000383016.1
ESCO001.0722.01399.C001_00106	-	571	Dynamins_LeoBC	-	601	False	True	5.4e-54	197.1	0.7	True	False	WP_001379612.1
ESCO001.0722.01399.C001_00107	-	577	Dynamins_LeoBC	-	601	False	True	3.3e-12	59.1	4.6	False	False	WP_000434627.1
ESCO001.0722.01399.C001_00940	-	290	Dynamins_LeoBC	-	601	False	True	0.00096	31.2	0.0	False	False	WP_023910520.1
ESCO001.0722.01399.C001_01477	-	490	Dynamins_LeoBC	-	601	False	True	5.1e-09	48.6	0.1	False	False	WP_000249410.1
ESCO001.0722.01399.C001_02084	-	290	Dynamins_LeoBC	-	601	False	True	0.00088	31.3	0.0	False	False	WP_001367651.1
ESCO001.0722.01399.C001_04414	-	290	Dynamins_LeoBC	-	601	False	True	0.00088	31.3	0.0	False	False	WP_001367651.1
ESCO001.0722.01399.C001_05086	-	454	Dynamins_LeoBC	-	601	False	True	4.1e-05	35.7	0.2	False	False	WP_001282361.1
ESCO001.0722.01400.C001_00073	-	294	Dynamins_LeoBC	-	601	False	True	0.00041	32.4	0.0	False	False	WP_000010385.1
ESCO001.0722.01400.C001_00105	-	205	Dynamins_LeoBC	-	601	False	True	3.2e-16	72.4	0.2	False	False	WP_000383016.1
ESCO001.0722.01400.C001_00106	-	571	Dynamins_LeoBC	-	601	False	True	5.4e-54	197.1	0.7	True	False	WP_001379612.1
ESCO001.0722.01400.C001_00107	-	577	Dynamins_LeoBC	-	601	False	True	3.3e-12	59.1	4.6	False	False	WP_000434627.1
ESCO001.0722.01400.C001_00942	-	290	Dynamins_LeoBC	-	601	False	True	0.00096	31.2	0.0	False	False	WP_023910520.1
ESCO001.0722.01400.C001_01479	-	490	Dynamins_LeoBC	-	601	False	True	5.1e-09	48.6	0.1	False	False	WP_000249410.1
ESCO001.0722.01400.C001_02089	-	290	Dynamins_LeoBC	-	601	False	True	0.00087	31.3	0.0	False	False	WP_012139840.1
ESCO001.0722.01400.C001_04433	-	290	Dynamins_LeoBC	-	601	False	True	0.00087	31.3	0.0	False	False	WP_012139840.1
ESCO001.0722.01400.C001_05104	-	454	Dynamins_LeoBC	-	601	False	True	4.1e-05	35.7	0.2	False	False	WP_001282361.1
ESCO001.0722.01401.C001_00071	-	294	Dynamins_LeoBC	-	601	False	True	0.00041	32.4	0.0	False	False	WP_000010385.1
ESCO001.0722.01401.C001_00103	-	205	Dynamins_LeoBC	-	601	False	True	3.2e-16	72.4	0.2	False	False	WP_000383016.1
ESCO001.0722.01401.C001_00104	-	571	Dynamins_LeoBC	-	601	False	True	5.4e-54	197.1	0.7	True	False	WP_001379612.1
ESCO001.0722.01401.C001_00105	-	577	Dynamins_LeoBC	-	601	False	True	3.3e-12	59.1	4.6	False	False	WP_000434627.1
ESCO001.0722.01401.C001_00938	-	290	Dynamins_LeoBC	-	601	False	True	0.00096	31.2	0.0	False	False	WP_023910520.1
ESCO001.0722.01401.C001_01519	-	490	Dynamins_LeoBC	-	601	False	True	5.1e-09	48.6	0.1	False	False	WP_000249410.1
ESCO001.0722.01401.C001_02129	-	290	Dynamins_LeoBC	-	601	False	True	0.00036	32.6	0.0	False	False	WP_187215496.1
ESCO001.0722.01401.C001_04396	-	290	Dynamins_LeoBC	-	601	False	True	0.00036	32.6	0.0	False	False	WP_187215496.1
ESCO001.0722.01401.C001_05068	-	454	Dynamins_LeoBC	-	601	False	True	4.1e-05	35.7	0.2	False	False	WP_001282361.1
ESCO001.0722.01402.C001_00071	-	294	Dynamins_LeoBC	-	601	False	True	0.00041	32.4	0.0	False	False	WP_000010385.1
ESCO001.0722.01402.C001_00101	-	205	Dynamins_LeoBC	-	601	False	True	3.2e-16	72.4	0.2	False	False	WP_000383016.1
ESCO001.0722.01402.C001_00102	-	571	Dynamins_LeoBC	-	601	False	True	5.4e-54	197.1	0.7	True	False	WP_001379612.1
ESCO001.0722.01402.C001_00103	-	577	Dynamins_LeoBC	-	601	False	True	3.3e-12	59.1	4.6	False	False	WP_000434627.1
ESCO001.0722.01402.C001_00986	-	290	Dynamins_LeoBC	-	601	False	True	0.00096	31.2	0.0	False	False	WP_023910520.1
ESCO001.0722.01402.C001_01519	-	490	Dynamins_LeoBC	-	601	False	True	5.1e-09	48.6	0.1	False	False	WP_000249410.1
ESCO001.0722.01402.C001_02128	-	290	Dynamins_LeoBC	-	601	False	True	0.00036	32.6	0.0	False	False	WP_155367572.1
ESCO001.0722.01402.C001_04347	-	290	Dynamins_LeoBC	-	601	False	True	0.00036	32.6	0.0	False	False	WP_155367572.1
ESCO001.0722.01402.C001_05019	-	454	Dynamins_LeoBC	-	601	False	True	4.1e-05	35.7	0.2	False	False	WP_001282361.1
ESCO001.0722.01403.C001_01629	-	490	Dynamins_LeoBC	-	601	False	True	5.1e-09	48.6	0.1	False	False	WP_000249410.1
ESCO001.0722.01403.C001_02866	-	454	Dynamins_LeoBC	-	601	False	True	4.5e-05	35.6	0.2	False	False	WP_001282348.1
ESCO001.0722.01404.C001_01198	-	490	Dynamins_LeoBC	-	601	False	True	5.1e-09	48.6	0.1	False	False	WP_000249410.1
ESCO001.0722.01404.C001_03796	-	290	Dynamins_LeoBC	-	601	False	True	0.00017	33.6	0.0	False	False	WP_094259212.1
ESCO001.0722.01404.C001_04368	-	454	Dynamins_LeoBC	-	601	False	True	4.1e-05	35.7	0.2	False	False	WP_001282346.1
ESCO001.0722.01405.C001_01180	-	490	Dynamins_LeoBC	-	601	False	True	5.1e-09	48.6	0.1	False	False	WP_000249410.1
ESCO001.0722.01405.C001_01675	-	290	Dynamins_LeoBC	-	601	False	True	0.00088	31.3	0.0	False	False	WP_001367651.1
ESCO001.0722.01405.C001_04470	-	454	Dynamins_LeoBC	-	601	False	True	4.1e-05	35.7	0.2	False	False	WP_001282346.1
ESCO001.0722.01406.C001_01963	-	291	Dynamins_LeoBC	-	601	False	True	5.7e-07	41.8	0.0	False	False	WP_024523875.1
ESCO001.0722.01406.C001_02909	-	454	Dynamins_LeoBC	-	601	False	True	4.1e-05	35.7	0.2	False	False	WP_001282346.1
ESCO001.0722.01406.C001_04133	-	490	Dynamins_LeoBC	-	601	False	True	5.1e-09	48.6	0.1	False	False	WP_229436240.1
ESCO001.0722.01407.C001_01219	-	490	Dynamins_LeoBC	-	601	False	True	5.1e-09	48.6	0.1	False	False	WP_000249410.1
ESCO001.0722.01407.C001_03577	-	290	Dynamins_LeoBC	-	601	False	True	0.00089	31.3	0.0	False	False	WP_001069719.1
ESCO001.0722.01407.C001_04573	-	454	Dynamins_LeoBC	-	601	False	True	4.1e-05	35.7	0.2	False	False	WP_001282346.1
ESCO001.0722.01408.C001_01074	-	490	Dynamins_LeoBC	-	601	False	True	5.1e-09	48.6	0.1	False	False	WP_000249410.1
ESCO001.0722.01408.C001_04819	-	454	Dynamins_LeoBC	-	601	False	True	4.1e-05	35.7	0.2	False	False	WP_001282346.1
ESCO001.0722.01409.C001_00071	-	294	Dynamins_LeoBC	-	601	False	True	0.00041	32.4	0.0	False	False	WP_000010385.1
ESCO001.0722.01409.C001_00103	-	205	Dynamins_LeoBC	-	601	False	True	3.2e-16	72.4	0.2	False	False	WP_000383016.1
ESCO001.0722.01409.C001_00104	-	571	Dynamins_LeoBC	-	601	False	True	5.4e-54	197.1	0.7	True	False	WP_001379612.1
ESCO001.0722.01409.C001_00105	-	577	Dynamins_LeoBC	-	601	False	True	3.3e-12	59.1	4.6	False	False	WP_000434627.1
ESCO001.0722.01409.C001_00940	-	290	Dynamins_LeoBC	-	601	False	True	0.00096	31.2	0.0	False	False	WP_023910520.1
ESCO001.0722.01409.C001_01473	-	490	Dynamins_LeoBC	-	601	False	True	5.1e-09	48.6	0.1	False	False	WP_000249410.1
ESCO001.0722.01409.C001_02082	-	290	Dynamins_LeoBC	-	601	False	True	0.00036	32.6	0.0	False	False	WP_187215496.1
ESCO001.0722.01409.C001_04395	-	290	Dynamins_LeoBC	-	601	False	True	0.00036	32.6	0.0	False	False	WP_155367572.1
ESCO001.0722.01409.C001_05066	-	454	Dynamins_LeoBC	-	601	False	True	4.1e-05	35.7	0.2	False	False	WP_001282361.1
ESCO001.0722.01410.C001_00043	-	454	Dynamins_LeoBC	-	601	False	True	3.5e-05	35.9	0.2	False	False	WP_075826813.1
ESCO001.0722.01410.C001_00607	-	290	Dynamins_LeoBC	-	601	False	True	0.00052	32.0	0.0	False	False	WP_001069760.1
ESCO001.0722.01410.C001_01140	-	296	Dynamins_LeoBC	-	601	False	True	3.1e-05	36.1	0.0	False	False	WP_001460481.1
ESCO001.0722.01410.C001_02844	-	290	Dynamins_LeoBC	-	601	False	True	0.00071	31.6	0.0	False	False	WP_001466550.1
ESCO001.0722.01410.C001_03398	-	490	Dynamins_LeoBC	-	601	False	True	5.1e-09	48.6	0.1	False	False	WP_000249410.1
ESCO001.0722.01411.C001_01302	-	454	Dynamins_LeoBC	-	601	False	True	4.1e-05	35.7	0.2	False	False	WP_001282361.1
ESCO001.0722.01411.C001_02574	-	490	Dynamins_LeoBC	-	601	False	True	5.1e-09	48.6	0.1	False	False	WP_000249410.1
ESCO001.0722.01411.C001_04057	-	290	Dynamins_LeoBC	-	601	False	True	0.00052	32.0	0.0	False	False	WP_001069760.1
ESCO001.0722.01412.C001_00040	-	454	Dynamins_LeoBC	-	601	False	True	4.9e-05	35.4	0.4	False	False	WP_001282345.1
ESCO001.0722.01412.C001_01341	-	490	Dynamins_LeoBC	-	601	False	True	5.1e-09	48.6	0.1	False	False	WP_000249410.1
ESCO001.0722.01413.C001_00571	-	290	Dynamins_LeoBC	-	601	False	True	0.00036	32.6	0.0	False	False	WP_001553935.1
ESCO001.0722.01413.C001_03402	-	490	Dynamins_LeoBC	-	601	False	True	5.3e-09	48.5	0.1	False	False	WP_001296291.1
ESCO001.0722.01413.C001_03964	-	290	Dynamins_LeoBC	-	601	False	True	0.00064	31.7	0.0	False	False	WP_001069668.1
ESCO001.0722.01413.C001_04773	-	454	Dynamins_LeoBC	-	601	False	True	4.1e-05	35.7	0.2	False	False	WP_001282361.1
ESCO001.0722.01414.C001_03025	-	454	Dynamins_LeoBC	-	601	False	True	4.1e-05	35.7	0.2	False	False	WP_001282361.1
ESCO001.0722.01414.C001_04303	-	490	Dynamins_LeoBC	-	601	False	True	5.3e-09	48.5	0.1	False	False	WP_001296291.1
ESCO001.0722.01415.C001_00665	-	290	Dynamins_LeoBC	-	601	False	True	0.00044	32.3	0.0	False	False	WP_072652309.1
ESCO001.0722.01415.C001_01194	-	490	Dynamins_LeoBC	-	601	False	True	5.1e-09	48.6	0.1	False	False	WP_001309661.1
ESCO001.0722.01415.C001_01755	-	274	Dynamins_LeoBC	-	601	False	True	0.00079	31.5	0.0	False	False	WP_230069326.1
ESCO001.0722.01415.C001_04437	-	454	Dynamins_LeoBC	-	601	False	True	4.1e-05	35.7	0.2	False	False	WP_001282361.1
ESCO001.0722.01416.C001_01334	-	490	Dynamins_LeoBC	-	601	False	True	5.1e-09	48.6	0.1	False	False	WP_000249410.1
ESCO001.0722.01416.C001_04600	-	454	Dynamins_LeoBC	-	601	False	True	4.1e-05	35.7	0.2	False	False	WP_001282346.1
ESCO001.0722.01417.C001_01222	-	490	Dynamins_LeoBC	-	601	False	True	5.1e-09	48.6	0.1	False	False	WP_096891124.1
ESCO001.0722.01417.C001_04328	-	454	Dynamins_LeoBC	-	601	False	True	5.2e-05	35.3	0.2	False	False	WP_001282368.1
ESCO001.0722.01418.C001_00096	-	290	Dynamins_LeoBC	-	601	False	True	0.00036	32.6	0.0	False	False	WP_001553935.1
ESCO001.0722.01418.C001_03048	-	490	Dynamins_LeoBC	-	601	False	True	5.3e-09	48.5	0.1	False	False	WP_001296291.1
ESCO001.0722.01418.C001_03549	-	290	Dynamins_LeoBC	-	601	False	True	0.00064	31.7	0.0	False	False	WP_001069668.1
ESCO001.0722.01418.C001_04365	-	454	Dynamins_LeoBC	-	601	False	True	4.1e-05	35.7	0.2	False	False	WP_001282361.1
ESCO001.0722.01419.C001_01291	-	490	Dynamins_LeoBC	-	601	False	True	5.3e-09	48.5	0.1	False	False	WP_001296291.1
ESCO001.0722.01419.C001_01792	-	290	Dynamins_LeoBC	-	601	False	True	0.00064	31.7	0.0	False	False	WP_001069668.1
ESCO001.0722.01419.C001_02608	-	454	Dynamins_LeoBC	-	601	False	True	4.1e-05	35.7	0.2	False	False	WP_001282361.1
ESCO001.0722.01419.C001_03281	-	290	Dynamins_LeoBC	-	601	False	True	0.00036	32.6	0.0	False	False	WP_001553935.1
ESCO001.0722.01420.C001_01770	-	490	Dynamins_LeoBC	-	601	False	True	5.3e-09	48.5	0.1	False	False	WP_001296291.1
ESCO001.0722.01420.C001_02271	-	290	Dynamins_LeoBC	-	601	False	True	0.00064	31.7	0.0	False	False	WP_001069668.1
ESCO001.0722.01420.C001_03088	-	454	Dynamins_LeoBC	-	601	False	True	4.1e-05	35.7	0.2	False	False	WP_001282361.1
ESCO001.0722.01420.C001_03760	-	290	Dynamins_LeoBC	-	601	False	True	0.00036	32.6	0.0	False	False	WP_001553935.1
ESCO001.0722.01421.C001_01262	-	454	Dynamins_LeoBC	-	601	False	True	4e-05	35.7	0.2	False	False	WP_001282347.1
ESCO001.0722.01421.C001_02464	-	490	Dynamins_LeoBC	-	601	False	True	5.1e-09	48.6	0.1	False	False	WP_000249410.1
ESCO001.0722.01422.C001_01279	-	490	Dynamins_LeoBC	-	601	False	True	5.1e-09	48.6	0.1	False	False	WP_000249410.1
ESCO001.0722.01422.C001_01794	-	290	Dynamins_LeoBC	-	601	False	True	0.00055	32.0	0.0	False	False	WP_001069682.1
ESCO001.0722.01422.C001_04274	-	290	Dynamins_LeoBC	-	601	False	True	0.0001	34.4	0.0	False	False	WP_001069790.1
ESCO001.0722.01422.C001_04722	-	454	Dynamins_LeoBC	-	601	False	True	4.5e-05	35.6	0.2	False	False	WP_001282348.1
ESCO001.0722.01423.C001_00260	-	290	Dynamins_LeoBC	-	601	False	True	0.0004	32.4	0.0	False	False	WP_001069701.1
ESCO001.0722.01423.C001_00888	-	454	Dynamins_LeoBC	-	601	False	True	4.1e-05	35.7	0.2	False	False	WP_001282361.1
ESCO001.0722.01423.C001_01699	-	290	Dynamins_LeoBC	-	601	False	True	0.00054	32.0	0.0	False	False	WP_057950850.1
ESCO001.0722.01423.C001_02176	-	490	Dynamins_LeoBC	-	601	False	True	5.1e-09	48.6	0.1	False	False	WP_001317982.1
ESCO001.0722.01423.C001_03984	-	290	Dynamins_LeoBC	-	601	False	True	0.00052	32.0	0.0	False	False	WP_001069760.1
ESCO001.0722.01423.C001_04185	-	290	Dynamins_LeoBC	-	601	False	True	0.0004	32.4	0.0	False	False	WP_001069701.1
ESCO001.0722.01424.C001_00242	-	290	Dynamins_LeoBC	-	601	False	True	0.00036	32.6	0.0	False	False	WP_032229363.1
ESCO001.0722.01424.C001_00653	-	290	Dynamins_LeoBC	-	601	False	True	0.00073	31.6	0.0	False	False	WP_142436564.1
ESCO001.0722.01424.C001_02397	-	290	Dynamins_LeoBC	-	601	False	True	0.00092	31.2	0.0	False	False	WP_001069744.1
ESCO001.0722.01424.C001_02906	-	490	Dynamins_LeoBC	-	601	False	True	5.1e-09	48.6	0.1	False	False	WP_000249410.1
ESCO001.0722.01424.C001_04153	-	454	Dynamins_LeoBC	-	601	False	True	4.5e-05	35.6	0.2	False	False	WP_001282348.1
ESCO001.0722.01424.C001_04623	-	290	Dynamins_LeoBC	-	601	False	True	8.9e-05	34.6	0.0	False	False	WP_069067381.1
ESCO001.0722.01425.C001_01044	-	454	Dynamins_LeoBC	-	601	False	True	4e-05	35.7	0.2	False	False	WP_001282347.1
ESCO001.0722.01425.C001_02279	-	490	Dynamins_LeoBC	-	601	False	True	5.1e-09	48.6	0.1	False	False	WP_000249410.1
ESCO001.0722.01426.C001_01421	-	490	Dynamins_LeoBC	-	601	False	True	5.1e-09	48.6	0.1	False	False	WP_000249410.1
ESCO001.0722.01426.C001_05201	-	454	Dynamins_LeoBC	-	601	False	True	4.1e-05	35.7	0.2	False	False	WP_001282361.1
ESCO001.0722.01427.C001_01510	-	290	Dynamins_LeoBC	-	601	False	True	0.0009	31.3	0.0	False	False	WP_001069768.1
ESCO001.0722.01427.C001_02433	-	290	Dynamins_LeoBC	-	601	False	True	0.00071	31.6	0.0	False	False	WP_001407301.1
ESCO001.0722.01427.C001_03503	-	454	Dynamins_LeoBC	-	601	False	True	4.1e-05	35.7	0.2	False	False	WP_001282346.1
ESCO001.0722.01427.C001_04299	-	290	Dynamins_LeoBC	-	601	False	True	0.00065	31.7	0.0	False	False	WP_230909634.1
ESCO001.0722.01428.C001_01420	-	490	Dynamins_LeoBC	-	601	False	True	5.1e-09	48.6	0.1	False	False	WP_000249410.1
ESCO001.0722.01428.C001_05198	-	454	Dynamins_LeoBC	-	601	False	True	4.1e-05	35.7	0.2	False	False	WP_001282361.1
ESCO001.0722.01429.C001_01421	-	490	Dynamins_LeoBC	-	601	False	True	5.1e-09	48.6	0.1	False	False	WP_000249410.1
ESCO001.0722.01429.C001_05200	-	454	Dynamins_LeoBC	-	601	False	True	4.1e-05	35.7	0.2	False	False	WP_001282361.1
ESCO001.0722.01430.C001_00808	-	290	Dynamins_LeoBC	-	601	False	True	0.0003	32.8	0.0	False	False	WP_096111351.1
ESCO001.0722.01430.C001_01268	-	490	Dynamins_LeoBC	-	601	False	True	5.1e-09	48.6	0.1	False	False	WP_000249410.1
ESCO001.0722.01430.C001_04716	-	454	Dynamins_LeoBC	-	601	False	True	4.1e-05	35.7	0.2	False	False	WP_001282346.1
ESCO001.0722.01431.C001_01337	-	490	Dynamins_LeoBC	-	601	False	True	5.1e-09	48.6	0.1	False	False	WP_000249410.1
ESCO001.0722.01431.C001_04439	-	290	Dynamins_LeoBC	-	601	False	True	0.00064	31.7	0.0	False	False	WP_001069743.1
ESCO001.0722.01431.C001_05053	-	454	Dynamins_LeoBC	-	601	False	True	4.1e-05	35.7	0.2	False	False	WP_001282346.1
ESCO001.0722.01432.C001_01283	-	490	Dynamins_LeoBC	-	601	False	True	5.1e-09	48.6	0.1	False	False	WP_000249410.1
ESCO001.0722.01432.C001_03925	-	290	Dynamins_LeoBC	-	601	False	True	0.00066	31.7	0.0	False	False	WP_001411187.1
ESCO001.0722.01432.C001_04935	-	454	Dynamins_LeoBC	-	601	False	True	4.1e-05	35.7	0.2	False	False	WP_001282346.1
ESCO001.0722.01433.C001_01353	-	490	Dynamins_LeoBC	-	601	False	True	5.1e-09	48.6	0.1	False	False	WP_000249410.1
ESCO001.0722.01433.C001_01885	-	290	Dynamins_LeoBC	-	601	False	True	0.00055	32.0	0.0	False	False	WP_001069680.1
ESCO001.0722.01433.C001_05019	-	454	Dynamins_LeoBC	-	601	False	True	4e-05	35.7	0.2	False	False	WP_001282347.1
ESCO001.0722.01434.C001_01258	-	490	Dynamins_LeoBC	-	601	False	True	5.1e-09	48.6	0.1	False	False	WP_000249410.1
ESCO001.0722.01434.C001_03872	-	290	Dynamins_LeoBC	-	601	False	True	0.00066	31.7	0.0	False	False	WP_001411187.1
ESCO001.0722.01434.C001_04883	-	454	Dynamins_LeoBC	-	601	False	True	4.1e-05	35.7	0.2	False	False	WP_001282346.1
ESCO001.0722.01435.C001_01031	-	490	Dynamins_LeoBC	-	601	False	True	5.1e-09	48.6	0.1	False	False	WP_000249410.1
ESCO001.0722.01435.C001_03786	-	454	Dynamins_LeoBC	-	601	False	True	4.1e-05	35.7	0.2	False	False	WP_001282346.1
ESCO001.0722.01436.C001_00055	-	337	Dynamins_LeoBC	-	601	False	True	9.4e-07	41.1	0.0	False	False	WP_000342613.1
ESCO001.0722.01436.C001_00850	-	290	Dynamins_LeoBC	-	601	False	True	0.00064	31.7	0.0	False	False	WP_001069668.1
ESCO001.0722.01436.C001_01336	-	490	Dynamins_LeoBC	-	601	False	True	5.3e-09	48.5	0.1	False	False	WP_001296291.1
ESCO001.0722.01436.C001_02907	-	290	Dynamins_LeoBC	-	601	False	True	0.00077	31.5	0.0	False	False	WP_001069772.1
ESCO001.0722.01436.C001_04941	-	454	Dynamins_LeoBC	-	601	False	True	5.2e-05	35.3	0.2	False	False	WP_001282368.1
ESCO001.0722.01437.C001_00875	-	290	Dynamins_LeoBC	-	601	False	True	0.00064	31.7	0.0	False	False	WP_001069668.1
ESCO001.0722.01437.C001_01457	-	490	Dynamins_LeoBC	-	601	False	True	5.3e-09	48.5	0.1	False	False	WP_001296291.1
ESCO001.0722.01437.C001_03103	-	290	Dynamins_LeoBC	-	601	False	True	0.00077	31.5	0.0	False	False	WP_001069772.1
ESCO001.0722.01437.C001_05057	-	454	Dynamins_LeoBC	-	601	False	True	5.2e-05	35.3	0.2	False	False	WP_001282368.1
ESCO001.0722.01438.C001_01273	-	490	Dynamins_LeoBC	-	601	False	True	5.3e-09	48.5	0.1	False	False	WP_001296291.1
ESCO001.0722.01438.C001_02593	-	290	Dynamins_LeoBC	-	601	False	True	0.00048	32.2	0.0	False	False	WP_021553067.1
ESCO001.0722.01438.C001_02657	-	454	Dynamins_LeoBC	-	601	False	True	4.1e-05	35.7	0.2	False	False	WP_001282361.1
ESCO001.0722.01438.C001_03330	-	290	Dynamins_LeoBC	-	601	False	True	0.00036	32.6	0.0	False	False	WP_001553935.1
ESCO001.0722.01439.C001_00062	-	290	Dynamins_LeoBC	-	601	False	True	0.00071	31.6	0.0	False	False	WP_001518311.1
ESCO001.0722.01439.C001_01231	-	291	Dynamins_LeoBC	-	601	False	True	8.5e-06	38.0	0.0	False	False	WP_038416550.1
ESCO001.0722.01439.C001_01354	-	490	Dynamins_LeoBC	-	601	False	True	5.1e-09	48.6	0.1	False	False	WP_000249410.1
ESCO001.0722.01439.C001_01870	-	290	Dynamins_LeoBC	-	601	False	True	0.00055	32.0	0.0	False	False	WP_001069680.1
ESCO001.0722.01439.C001_04779	-	454	Dynamins_LeoBC	-	601	False	True	4.1e-05	35.7	0.2	False	False	WP_001282346.1
ESCO001.0722.01440.C001_01274	-	490	Dynamins_LeoBC	-	601	False	True	5.1e-09	48.6	0.1	False	False	WP_000249410.1
ESCO001.0722.01440.C001_04684	-	454	Dynamins_LeoBC	-	601	False	True	4.1e-05	35.7	0.2	False	False	WP_001282361.1
ESCO001.0722.01441.C001_00058	-	290	Dynamins_LeoBC	-	601	False	True	0.00054	32.0	0.0	False	False	WP_061090005.1
ESCO001.0722.01441.C001_01112	-	290	Dynamins_LeoBC	-	601	False	True	0.00054	32.0	0.0	False	False	WP_061090005.1
ESCO001.0722.01441.C001_01459	-	490	Dynamins_LeoBC	-	601	False	True	5.1e-09	48.6	0.1	False	False	WP_000249410.1
ESCO001.0722.01441.C001_05126	-	454	Dynamins_LeoBC	-	601	False	True	4e-05	35.7	0.2	False	False	WP_001282347.1
ESCO001.0722.01442.C001_02611	-	490	Dynamins_LeoBC	-	601	False	True	5.1e-09	48.6	0.1	False	False	WP_000249410.1
ESCO001.0722.01442.C001_03875	-	454	Dynamins_LeoBC	-	601	False	True	4.1e-05	35.7	0.2	False	False	WP_001282346.1
ESCO001.0722.01443.C001_00197	-	290	Dynamins_LeoBC	-	601	False	True	0.00048	32.2	0.0	False	False	WP_001069674.1
ESCO001.0722.01443.C001_01640	-	490	Dynamins_LeoBC	-	601	False	True	5.1e-09	48.6	0.1	False	False	WP_000249410.1
ESCO001.0722.01443.C001_02845	-	454	Dynamins_LeoBC	-	601	False	True	4.1e-05	35.7	0.2	False	False	WP_001282346.1
ESCO001.0722.01444.C001_00196	-	290	Dynamins_LeoBC	-	601	False	True	0.00048	32.2	0.0	False	False	WP_001069674.1
ESCO001.0722.01444.C001_01641	-	490	Dynamins_LeoBC	-	601	False	True	5.1e-09	48.6	0.1	False	False	WP_000249410.1
ESCO001.0722.01444.C001_02846	-	454	Dynamins_LeoBC	-	601	False	True	4.1e-05	35.7	0.2	False	False	WP_001282346.1
ESCO001.0722.01445.C001_02870	-	490	Dynamins_LeoBC	-	601	False	True	2.1e-09	49.8	0.1	False	False	WP_238004997.1
ESCO001.0722.01445.C001_04316	-	454	Dynamins_LeoBC	-	601	False	True	4e-05	35.7	0.2	False	False	WP_001282352.1
ESCO001.0722.01446.C001_02817	-	490	Dynamins_LeoBC	-	601	False	True	5.1e-09	48.6	0.1	False	False	WP_000249410.1
ESCO001.0722.01446.C001_04242	-	454	Dynamins_LeoBC	-	601	False	True	4.3e-05	35.6	0.3	True	False	WP_022296290.1
ESCO001.0722.01447.C001_02362	-	490	Dynamins_LeoBC	-	601	False	True	5.1e-09	48.6	0.1	False	False	WP_000249410.1
ESCO001.0722.01447.C001_03522	-	454	Dynamins_LeoBC	-	601	False	True	4.1e-05	35.7	0.2	False	False	WP_001282346.1
ESCO001.0722.01448.C001_01193	-	454	Dynamins_LeoBC	-	601	False	True	4.1e-05	35.7	0.2	False	False	WP_001282346.1
ESCO001.0722.01448.C001_02461	-	490	Dynamins_LeoBC	-	601	False	True	5.1e-09	48.6	0.1	False	False	WP_000249410.1
ESCO001.0722.01448.C001_04144	-	290	Dynamins_LeoBC	-	601	False	True	0.00077	31.5	0.0	False	False	WP_001069772.1
ESCO001.0722.01449.C001_01797	-	454	Dynamins_LeoBC	-	601	False	True	4.1e-05	35.7	0.2	False	False	WP_001282346.1
ESCO001.0722.01449.C001_02997	-	490	Dynamins_LeoBC	-	601	False	True	5.1e-09	48.6	0.1	False	False	WP_000249410.1
ESCO001.0722.01450.C001_00060	-	337	Dynamins_LeoBC	-	601	False	True	4.5e-06	38.9	0.0	False	False	WP_000342611.1
ESCO001.0722.01450.C001_01256	-	490	Dynamins_LeoBC	-	601	False	True	5.1e-09	48.6	0.1	False	False	WP_000249410.1
ESCO001.0722.01450.C001_04651	-	454	Dynamins_LeoBC	-	601	False	True	4.1e-05	35.7	0.2	False	False	WP_001282346.1
ESCO001.0722.01451.C001_00821	-	290	Dynamins_LeoBC	-	601	False	True	0.00049	32.1	0.0	False	False	WP_001069679.1
ESCO001.0722.01451.C001_01345	-	490	Dynamins_LeoBC	-	601	False	True	2.1e-09	49.9	0.1	False	False	WP_001350310.1
ESCO001.0722.01451.C001_02887	-	290	Dynamins_LeoBC	-	601	False	True	0.00028	32.9	0.0	False	False	WP_001069739.1
ESCO001.0722.01451.C001_04885	-	454	Dynamins_LeoBC	-	601	False	True	5.2e-05	35.3	0.2	False	False	WP_001282368.1
ESCO001.0722.01452.C001_00851	-	290	Dynamins_LeoBC	-	601	False	True	0.00085	31.3	0.0	False	False	WP_001322100.1
ESCO001.0722.01452.C001_01283	-	490	Dynamins_LeoBC	-	601	False	True	5.1e-09	48.6	0.1	False	False	WP_001309661.1
ESCO001.0722.01452.C001_01851	-	290	Dynamins_LeoBC	-	601	False	True	0.00052	32.0	0.0	False	False	WP_001069760.1
ESCO001.0722.01452.C001_04694	-	454	Dynamins_LeoBC	-	601	False	True	4.1e-05	35.7	0.2	False	False	WP_001282361.1
ESCO001.0722.01453.C001_01342	-	490	Dynamins_LeoBC	-	601	False	True	5.2e-09	48.6	0.1	False	False	WP_112918534.1
ESCO001.0722.01453.C001_02982	-	290	Dynamins_LeoBC	-	601	False	True	0.00052	32.0	0.0	False	False	WP_001069760.1
ESCO001.0722.01453.C001_04881	-	454	Dynamins_LeoBC	-	601	False	True	4.1e-05	35.7	0.2	False	False	WP_001282361.1
ESCO001.0722.01454.C001_00125	-	290	Dynamins_LeoBC	-	601	False	True	0.00049	32.1	0.0	False	False	WP_001069679.1
ESCO001.0722.01454.C001_02995	-	454	Dynamins_LeoBC	-	601	False	True	4.1e-05	35.7	0.2	False	False	WP_001282361.1
ESCO001.0722.01454.C001_04323	-	490	Dynamins_LeoBC	-	601	False	True	5.1e-09	48.6	0.1	False	False	WP_000249410.1
ESCO001.0722.01455.C001_02881	-	454	Dynamins_LeoBC	-	601	False	True	4.1e-05	35.7	0.2	False	False	WP_001282346.1
ESCO001.0722.01455.C001_04031	-	490	Dynamins_LeoBC	-	601	False	True	5.1e-09	48.6	0.1	False	False	WP_000249410.1
ESCO001.0722.01456.C001_01897	-	454	Dynamins_LeoBC	-	601	False	True	4.1e-05	35.7	0.2	False	False	WP_001282361.1
ESCO001.0722.01456.C001_03222	-	490	Dynamins_LeoBC	-	601	False	True	5.1e-09	48.6	0.1	False	False	WP_001309661.1
ESCO001.0722.01457.C001_01078	-	454	Dynamins_LeoBC	-	601	False	True	4.1e-05	35.7	0.2	False	False	WP_001282346.1
ESCO001.0722.01457.C001_01518	-	294	Dynamins_LeoBC	-	601	False	True	0.00026	33.0	0.0	False	False	WP_023563932.1
ESCO001.0722.01457.C001_04262	-	490	Dynamins_LeoBC	-	601	False	True	5.1e-09	48.6	0.1	False	False	WP_000249410.1
ESCO001.0722.01458.C001_03040	-	454	Dynamins_LeoBC	-	601	False	True	4.1e-05	35.7	0.2	False	False	WP_001282346.1
ESCO001.0722.01458.C001_04176	-	490	Dynamins_LeoBC	-	601	False	True	5.1e-09	48.6	0.1	False	False	WP_000249410.1
ESCO001.0722.01459.C001_00847	-	290	Dynamins_LeoBC	-	601	False	True	0.00071	31.6	0.0	False	False	WP_001407301.1
ESCO001.0722.01459.C001_03136	-	490	Dynamins_LeoBC	-	601	False	True	5.1e-09	48.6	0.1	False	False	WP_000249410.1
ESCO001.0722.01459.C001_04426	-	454	Dynamins_LeoBC	-	601	False	True	4.1e-05	35.7	0.2	False	False	WP_001282346.1
ESCO001.0722.01460.C001_00062	-	290	Dynamins_LeoBC	-	601	False	True	0.00055	32.0	0.0	False	False	WP_001069680.1
ESCO001.0722.01460.C001_00629	-	490	Dynamins_LeoBC	-	601	False	True	6.9e-09	48.2	0.1	False	False	WP_001383696.1
ESCO001.0722.01460.C001_02026	-	454	Dynamins_LeoBC	-	601	False	True	4.1e-05	35.7	0.2	False	False	WP_001282346.1
ESCO001.0722.01461.C001_01224	-	490	Dynamins_LeoBC	-	601	False	True	5.1e-09	48.6	0.1	False	False	WP_000249410.1
ESCO001.0722.01461.C001_03868	-	290	Dynamins_LeoBC	-	601	False	True	0.00057	31.9	0.0	False	False	WP_001069714.1
ESCO001.0722.01461.C001_04488	-	454	Dynamins_LeoBC	-	601	False	True	4e-05	35.7	0.2	False	False	WP_001282347.1
ESCO001.0722.01462.C001_01223	-	490	Dynamins_LeoBC	-	601	False	True	5.1e-09	48.6	0.1	False	False	WP_000249410.1
ESCO001.0722.01462.C001_03867	-	290	Dynamins_LeoBC	-	601	False	True	0.00057	31.9	0.0	False	False	WP_001069714.1
ESCO001.0722.01462.C001_04488	-	454	Dynamins_LeoBC	-	601	False	True	4e-05	35.7	0.2	False	False	WP_001282347.1
ESCO001.0722.01463.C001_03371	-	490	Dynamins_LeoBC	-	601	False	True	5.1e-09	48.6	0.1	False	False	WP_000249410.1
ESCO001.0722.01463.C001_04567	-	454	Dynamins_LeoBC	-	601	False	True	5.2e-05	35.3	0.2	False	False	WP_001282368.1
ESCO001.0722.01464.C001_03371	-	490	Dynamins_LeoBC	-	601	False	True	5.1e-09	48.6	0.1	False	False	WP_000249410.1
ESCO001.0722.01464.C001_04565	-	454	Dynamins_LeoBC	-	601	False	True	5.2e-05	35.3	0.2	False	False	WP_001282368.1
ESCO001.0722.01465.C001_01114	-	490	Dynamins_LeoBC	-	601	False	True	5.1e-09	48.6	0.1	False	False	WP_000249410.1
ESCO001.0722.01465.C001_02446	-	454	Dynamins_LeoBC	-	601	False	True	4.1e-05	35.7	0.2	False	False	WP_001282346.1
ESCO001.0722.01466.C001_01207	-	490	Dynamins_LeoBC	-	601	False	True	5.1e-09	48.6	0.1	False	False	WP_000249410.1
ESCO001.0722.01466.C001_01703	-	290	Dynamins_LeoBC	-	601	False	True	0.00057	31.9	0.0	False	False	WP_001069714.1
ESCO001.0722.01466.C001_04391	-	454	Dynamins_LeoBC	-	601	False	True	4e-05	35.7	0.2	False	False	WP_001282347.1
ESCO001.0722.01467.C001_02590	-	490	Dynamins_LeoBC	-	601	False	True	5.1e-09	48.6	0.1	True	False	WP_000249410.1
ESCO001.0722.01467.C001_03793	-	454	Dynamins_LeoBC	-	601	False	True	4.1e-05	35.7	0.2	False	False	WP_001282346.1
ESCO001.0722.01468.C001_01031	-	290	Dynamins_LeoBC	-	601	False	True	0.00038	32.5	0.0	False	False	WP_201473069.1
ESCO001.0722.01468.C001_03444	-	490	Dynamins_LeoBC	-	601	False	True	5.1e-09	48.6	0.1	False	False	WP_000249410.1
ESCO001.0722.01468.C001_04677	-	290	Dynamins_LeoBC	-	601	False	True	0.00052	32.0	0.0	False	False	WP_001069760.1
ESCO001.0722.01468.C001_04741	-	454	Dynamins_LeoBC	-	601	False	True	4.1e-05	35.7	0.2	False	False	WP_001282346.1
ESCO001.0722.01469.C001_00035	-	454	Dynamins_LeoBC	-	601	False	True	4.1e-05	35.7	0.2	False	False	WP_001282361.1
ESCO001.0722.01469.C001_01272	-	490	Dynamins_LeoBC	-	601	False	True	5.3e-09	48.5	0.1	False	False	WP_001296291.1
ESCO001.0722.01470.C001_00039	-	454	Dynamins_LeoBC	-	601	False	True	4.1e-05	35.7	0.2	False	False	WP_001282361.1
ESCO001.0722.01470.C001_01311	-	490	Dynamins_LeoBC	-	601	False	True	5.1e-09	48.6	0.1	False	False	WP_000249410.1
ESCO001.0722.01471.C001_00515	-	290	Dynamins_LeoBC	-	601	False	True	0.00019	33.5	0.0	False	False	WP_240764493.1
ESCO001.0722.01471.C001_03473	-	490	Dynamins_LeoBC	-	601	False	True	5.1e-09	48.6	0.1	False	False	WP_000249410.1
ESCO001.0722.01471.C001_04115	-	290	Dynamins_LeoBC	-	601	False	True	0.00039	32.5	0.0	False	False	WP_240764431.1
ESCO001.0722.01471.C001_04934	-	454	Dynamins_LeoBC	-	601	False	True	3.9e-05	35.8	0.2	False	False	WP_001282363.1
ESCO001.0722.01472.C001_00040	-	454	Dynamins_LeoBC	-	601	False	True	4.1e-05	35.7	0.2	False	False	WP_001282361.1
ESCO001.0722.01472.C001_01268	-	490	Dynamins_LeoBC	-	601	False	True	5.1e-09	48.6	0.1	False	False	WP_000249410.1
ESCO001.0722.01472.C001_03609	-	291	Dynamins_LeoBC	-	601	False	True	9e-05	34.6	0.0	False	False	WP_087613788.1
ESCO001.0722.01473.C001_00040	-	454	Dynamins_LeoBC	-	601	False	True	4.1e-05	35.7	0.2	False	False	WP_001282361.1
ESCO001.0722.01473.C001_01302	-	490	Dynamins_LeoBC	-	601	False	True	5.1e-09	48.6	0.1	False	False	WP_000249410.1
ESCO001.0722.01474.C001_00679	-	290	Dynamins_LeoBC	-	601	False	True	0.0004	32.4	0.0	False	False	WP_001069701.1
ESCO001.0722.01474.C001_01662	-	490	Dynamins_LeoBC	-	601	False	True	5.3e-09	48.5	0.1	False	False	WP_001296291.1
ESCO001.0722.01474.C001_04053	-	294	Dynamins_LeoBC	-	601	False	True	0.00041	32.4	0.0	False	False	WP_106991981.1
ESCO001.0722.01474.C001_04934	-	454	Dynamins_LeoBC	-	601	False	True	5.2e-05	35.3	0.2	False	False	WP_001282368.1
ESCO001.0722.01475.C001_03367	-	490	Dynamins_LeoBC	-	601	False	True	5.1e-09	48.6	0.1	False	False	WP_000249410.1
ESCO001.0722.01475.C001_04604	-	454	Dynamins_LeoBC	-	601	False	True	4e-05	35.7	0.2	False	False	WP_001282347.1
ESCO001.0722.01476.C001_03533	-	490	Dynamins_LeoBC	-	601	False	True	5.1e-09	48.6	0.1	False	False	WP_000249410.1
ESCO001.0722.01476.C001_04872	-	454	Dynamins_LeoBC	-	601	False	True	8.7e-05	34.6	0.3	False	False	WP_208485517.1
ESCO001.0722.01477.C001_03297	-	490	Dynamins_LeoBC	-	601	False	True	2.1e-09	49.9	0.1	False	False	WP_001350310.1
ESCO001.0722.01477.C001_04518	-	454	Dynamins_LeoBC	-	601	False	True	5.2e-05	35.3	0.2	False	False	WP_033549673.1
ESCO001.0722.01478.C001_00602	-	291	Dynamins_LeoBC	-	601	False	True	2.2e-09	49.8	0.0	False	False	WP_001170498.1
ESCO001.0722.01478.C001_01843	-	290	Dynamins_LeoBC	-	601	False	True	0.00028	32.9	0.0	False	False	WP_001069739.1
ESCO001.0722.01478.C001_03396	-	490	Dynamins_LeoBC	-	601	False	True	2.1e-09	49.9	0.1	False	False	WP_001350310.1
ESCO001.0722.01478.C001_04946	-	454	Dynamins_LeoBC	-	601	False	True	5.2e-05	35.3	0.2	False	False	WP_001282368.1
ESCO001.0722.01479.C001_03415	-	490	Dynamins_LeoBC	-	601	False	True	2.1e-09	49.8	0.1	True	False	WP_005047281.1
ESCO001.0722.01479.C001_04622	-	454	Dynamins_LeoBC	-	601	False	True	4.1e-05	35.7	0.2	False	False	WP_001282361.1
ESCO001.0722.01480.C001_00038	-	454	Dynamins_LeoBC	-	601	False	True	4.4e-05	35.6	0.3	False	False	WP_240767587.1
ESCO001.0722.01480.C001_00992	-	291	Dynamins_LeoBC	-	601	False	True	3.7e-06	39.1	0.0	False	False	WP_240767723.1
ESCO001.0722.01480.C001_01355	-	490	Dynamins_LeoBC	-	601	False	True	5.1e-09	48.6	0.1	False	False	WP_032281443.1
ESCO001.0722.01480.C001_02894	-	291	Dynamins_LeoBC	-	601	False	True	6.5e-05	35.0	0.0	False	False	WP_240767260.1
ESCO001.0722.01480.C001_04080	-	337	Dynamins_LeoBC	-	601	False	True	2.7e-07	42.9	0.0	False	False	WP_240767454.1
ESCO001.0722.01480.C001_04297	-	290	Dynamins_LeoBC	-	601	False	True	0.00057	31.9	0.0	False	False	WP_240767521.1
ESCO001.0722.01481.C001_00040	-	454	Dynamins_LeoBC	-	601	False	True	4e-05	35.7	0.2	False	False	WP_001282347.1
ESCO001.0722.01481.C001_01280	-	490	Dynamins_LeoBC	-	601	False	True	5.1e-09	48.6	0.1	False	False	WP_000249410.1
ESCO001.0722.01482.C001_00042	-	454	Dynamins_LeoBC	-	601	False	True	4.1e-05	35.7	0.2	False	False	WP_001282346.1
ESCO001.0722.01482.C001_01398	-	490	Dynamins_LeoBC	-	601	False	True	5.1e-09	48.6	0.1	False	False	WP_000249410.1
ESCO001.0722.01483.C001_03348	-	490	Dynamins_LeoBC	-	601	False	True	5.1e-09	48.6	0.1	False	False	WP_000249410.1
ESCO001.0722.01483.C001_04582	-	454	Dynamins_LeoBC	-	601	False	True	4.1e-05	35.7	0.2	False	False	WP_001282346.1
ESCO001.0722.01484.C001_00035	-	454	Dynamins_LeoBC	-	601	False	True	4.1e-05	35.7	0.2	False	False	WP_001282361.1
ESCO001.0722.01484.C001_01253	-	490	Dynamins_LeoBC	-	601	False	True	2.1e-09	49.9	0.1	False	False	WP_001350310.1
ESCO001.0722.01485.C001_03243	-	490	Dynamins_LeoBC	-	601	False	True	5.1e-09	48.6	0.1	False	False	WP_096891124.1
ESCO001.0722.01485.C001_04464	-	454	Dynamins_LeoBC	-	601	False	True	5.2e-05	35.3	0.2	False	False	WP_001282368.1
ESCO001.0722.01486.C001_00767	-	290	Dynamins_LeoBC	-	601	False	True	0.0004	32.4	0.0	False	False	WP_001069701.1
ESCO001.0722.01486.C001_01282	-	290	Dynamins_LeoBC	-	601	False	True	0.00043	32.3	0.0	False	False	WP_001069727.1
ESCO001.0722.01486.C001_03563	-	490	Dynamins_LeoBC	-	601	False	True	5.3e-09	48.5	0.1	False	False	WP_001296291.1
ESCO001.0722.01486.C001_04099	-	290	Dynamins_LeoBC	-	601	False	True	0.00054	32.0	0.0	False	False	WP_001531950.1
ESCO001.0722.01486.C001_04911	-	454	Dynamins_LeoBC	-	601	False	True	5.2e-05	35.3	0.2	False	False	WP_001282368.1
ESCO001.0722.01487.C001_00037	-	454	Dynamins_LeoBC	-	601	False	True	4e-05	35.7	0.2	False	False	WP_001282347.1
ESCO001.0722.01487.C001_01214	-	490	Dynamins_LeoBC	-	601	False	True	5.1e-09	48.6	0.1	False	False	WP_000249410.1
ESCO001.0722.01487.C001_03500	-	770	Dynamins_LeoBC	-	601	False	True	3.6e-05	35.9	6.5	False	False	WP_000998321.1
ESCO001.0722.01488.C001_00035	-	454	Dynamins_LeoBC	-	601	False	True	5.2e-05	35.3	0.2	False	False	WP_033549673.1
ESCO001.0722.01488.C001_01258	-	490	Dynamins_LeoBC	-	601	False	True	2.1e-09	49.9	0.1	False	False	WP_001350310.1
ESCO001.0722.01489.C001_03277	-	490	Dynamins_LeoBC	-	601	False	True	5.3e-09	48.5	0.1	False	False	WP_001296291.1
ESCO001.0722.01489.C001_04504	-	454	Dynamins_LeoBC	-	601	False	True	4.3e-05	35.6	0.3	False	False	WP_022296290.1
ESCO001.0722.01490.C001_00035	-	454	Dynamins_LeoBC	-	601	False	True	5.2e-05	35.3	0.2	False	False	WP_001282368.1
ESCO001.0722.01490.C001_01376	-	490	Dynamins_LeoBC	-	601	False	True	5.1e-09	48.6	0.1	False	False	WP_096980142.1
ESCO001.0722.01491.C001_00040	-	454	Dynamins_LeoBC	-	601	False	True	4e-05	35.7	0.2	False	False	WP_001282347.1
ESCO001.0722.01491.C001_00812	-	290	Dynamins_LeoBC	-	601	False	True	0.00053	32.0	0.0	False	False	WP_201479307.1
ESCO001.0722.01491.C001_01323	-	490	Dynamins_LeoBC	-	601	False	True	5.1e-09	48.6	0.1	False	False	WP_000249410.1
ESCO001.0722.01491.C001_04423	-	290	Dynamins_LeoBC	-	601	False	True	0.00057	31.9	0.0	False	False	WP_021529662.1
ESCO001.0722.01492.C001_03369	-	490	Dynamins_LeoBC	-	601	False	True	5.1e-09	48.6	0.1	False	False	WP_000249410.1
ESCO001.0722.01492.C001_04625	-	454	Dynamins_LeoBC	-	601	False	True	4.5e-05	35.6	0.2	False	False	WP_001282348.1
ESCO001.0722.01493.C001_03269	-	490	Dynamins_LeoBC	-	601	False	True	5.1e-09	48.6	0.1	False	False	WP_000249410.1
ESCO001.0722.01493.C001_04603	-	454	Dynamins_LeoBC	-	601	False	True	4.4e-05	35.6	0.3	False	False	WP_001282344.1
ESCO001.0722.01494.C001_02791	-	290	Dynamins_LeoBC	-	601	False	True	0.00055	32.0	0.0	False	False	WP_001069680.1
ESCO001.0722.01494.C001_03335	-	490	Dynamins_LeoBC	-	601	False	True	5.1e-09	48.6	0.1	False	False	WP_000249410.1
ESCO001.0722.01494.C001_04581	-	454	Dynamins_LeoBC	-	601	False	True	4e-05	35.7	0.2	False	False	WP_001282347.1
ESCO001.0722.01495.C001_03386	-	490	Dynamins_LeoBC	-	601	False	True	5.1e-09	48.6	0.1	False	False	WP_000249410.1
ESCO001.0722.01495.C001_04621	-	454	Dynamins_LeoBC	-	601	False	True	4.1e-05	35.7	0.2	False	False	WP_001282346.1
ESCO001.0722.01496.C001_03176	-	490	Dynamins_LeoBC	-	601	False	True	2.1e-09	49.9	0.1	False	False	WP_001442010.1
ESCO001.0722.01496.C001_04403	-	454	Dynamins_LeoBC	-	601	False	True	4.1e-05	35.7	0.2	False	False	WP_001282361.1
ESCO001.0722.01497.C001_00040	-	454	Dynamins_LeoBC	-	601	False	True	4e-05	35.7	0.2	False	False	WP_001282347.1
ESCO001.0722.01497.C001_01387	-	490	Dynamins_LeoBC	-	601	False	True	5.1e-09	48.6	0.1	False	False	WP_000249410.1
ESCO001.0722.01497.C001_01883	-	290	Dynamins_LeoBC	-	601	False	True	0.00049	32.1	0.0	False	False	WP_240758472.1
ESCO001.0722.01497.C001_04093	-	290	Dynamins_LeoBC	-	601	False	True	0.00052	32.0	0.0	False	False	WP_001069760.1
ESCO001.0722.01498.C001_00040	-	454	Dynamins_LeoBC	-	601	False	True	4.4e-05	35.6	0.2	False	False	WP_046788447.1
ESCO001.0722.01498.C001_01240	-	490	Dynamins_LeoBC	-	601	False	True	4.7e-09	48.7	0.2	False	False	WP_001488276.1
ESCO001.0722.01499.C001_00032	-	454	Dynamins_LeoBC	-	601	False	True	4.1e-05	35.7	0.2	False	False	WP_001282346.1
ESCO001.0722.01499.C001_01333	-	490	Dynamins_LeoBC	-	601	False	True	5.1e-09	48.6	0.1	False	False	WP_001306284.1
ESCO001.0722.01500.C001_00031	-	454	Dynamins_LeoBC	-	601	False	True	4.1e-05	35.7	0.2	False	False	WP_001282361.1
ESCO001.0722.01500.C001_01273	-	490	Dynamins_LeoBC	-	601	False	True	5.1e-09	48.6	0.1	False	False	WP_001309661.1
ESCO001.0722.01501.C001_03554	-	490	Dynamins_LeoBC	-	601	False	True	5.1e-09	48.6	0.1	False	False	WP_000249410.1
ESCO001.0722.01501.C001_04823	-	454	Dynamins_LeoBC	-	601	False	True	3.9e-05	35.8	0.2	False	False	WP_001282363.1
ESCO001.0722.01502.C001_01820	-	290	Dynamins_LeoBC	-	601	False	True	0.00047	32.2	0.0	False	False	WP_097343873.1
ESCO001.0722.01502.C001_03278	-	490	Dynamins_LeoBC	-	601	False	True	5.1e-09	48.6	0.1	False	False	WP_000249410.1
ESCO001.0722.01502.C001_04570	-	454	Dynamins_LeoBC	-	601	False	True	4.1e-05	35.7	0.2	False	False	WP_001282346.1
ESCO001.0722.01503.C001_00035	-	454	Dynamins_LeoBC	-	601	False	True	4.1e-05	35.7	0.2	False	False	WP_201478684.1
ESCO001.0722.01503.C001_01402	-	490	Dynamins_LeoBC	-	601	False	True	2.1e-09	49.9	0.1	False	False	WP_001350310.1
ESCO001.0722.01504.C001_00040	-	454	Dynamins_LeoBC	-	601	False	True	4.1e-05	35.7	0.2	False	False	WP_001282346.1
ESCO001.0722.01504.C001_01257	-	490	Dynamins_LeoBC	-	601	False	True	5.1e-09	48.6	0.1	False	False	WP_000249410.1
ESCO001.0722.01504.C001_04013	-	337	Dynamins_LeoBC	-	601	False	True	4.5e-06	38.9	0.0	False	False	WP_000342611.1
ESCO001.0722.01505.C001_00035	-	454	Dynamins_LeoBC	-	601	False	True	5.2e-05	35.3	0.2	False	False	WP_001282368.1
ESCO001.0722.01505.C001_00840	-	290	Dynamins_LeoBC	-	601	False	True	0.00049	32.1	0.0	False	False	WP_001069679.1
ESCO001.0722.01505.C001_01416	-	490	Dynamins_LeoBC	-	601	False	True	1.4e-09	50.4	0.1	False	False	WP_001519934.1
ESCO001.0722.01505.C001_03005	-	290	Dynamins_LeoBC	-	601	False	True	0.00049	32.1	0.0	False	False	WP_001069679.1
ESCO001.0722.01506.C001_03329	-	490	Dynamins_LeoBC	-	601	False	True	2.1e-09	49.9	0.1	False	False	WP_001350310.1
ESCO001.0722.01506.C001_04547	-	454	Dynamins_LeoBC	-	601	False	True	4.1e-05	35.7	0.2	False	False	WP_001282361.1
ESCO001.0722.01507.C001_00040	-	454	Dynamins_LeoBC	-	601	False	True	4e-05	35.7	0.2	False	False	WP_001282347.1
ESCO001.0722.01507.C001_00811	-	290	Dynamins_LeoBC	-	601	False	True	0.00064	31.7	0.0	False	False	WP_181674650.1
ESCO001.0722.01507.C001_01410	-	490	Dynamins_LeoBC	-	601	False	True	5.1e-09	48.6	0.1	False	False	WP_000249410.1
ESCO001.0722.01508.C001_03456	-	490	Dynamins_LeoBC	-	601	False	True	5.1e-09	48.6	0.1	False	False	WP_000249410.1
ESCO001.0722.01508.C001_03995	-	290	Dynamins_LeoBC	-	601	False	True	0.0005	32.1	0.0	True	False	WP_001069675.1
ESCO001.0722.01508.C001_04842	-	454	Dynamins_LeoBC	-	601	False	True	4e-05	35.7	0.2	False	False	WP_001282347.1
ESCO001.0722.01509.C001_03402	-	490	Dynamins_LeoBC	-	601	False	True	3.7e-08	45.7	0.1	False	False	WP_240728628.1
ESCO001.0722.01509.C001_04691	-	454	Dynamins_LeoBC	-	601	False	True	5.2e-05	35.3	0.2	False	False	WP_001282368.1
ESCO001.0722.01510.C001_00852	-	290	Dynamins_LeoBC	-	601	False	True	0.00085	31.3	0.0	False	False	WP_001322100.1
ESCO001.0722.01510.C001_01283	-	490	Dynamins_LeoBC	-	601	False	True	5.1e-09	48.6	0.1	False	False	WP_001309661.1
ESCO001.0722.01510.C001_04692	-	454	Dynamins_LeoBC	-	601	False	True	4.1e-05	35.7	0.2	False	False	WP_001282361.1
ESCO001.0722.01511.C001_01296	-	490	Dynamins_LeoBC	-	601	False	True	5.1e-09	48.6	0.1	False	False	WP_001317982.1
ESCO001.0722.01511.C001_04812	-	454	Dynamins_LeoBC	-	601	False	True	4.1e-05	35.7	0.2	False	False	WP_001282346.1
ESCO001.0722.01512.C001_00828	-	290	Dynamins_LeoBC	-	601	False	True	0.00085	31.3	0.0	False	False	WP_001322100.1
ESCO001.0722.01512.C001_01260	-	490	Dynamins_LeoBC	-	601	False	True	5.1e-09	48.6	0.1	False	False	WP_001309661.1
ESCO001.0722.01512.C001_04662	-	454	Dynamins_LeoBC	-	601	False	True	4.1e-05	35.7	0.2	False	False	WP_001282361.1
ESCO001.0722.01513.C001_01432	-	490	Dynamins_LeoBC	-	601	False	True	5.1e-09	48.6	0.1	False	False	WP_000249410.1
ESCO001.0722.01513.C001_01941	-	290	Dynamins_LeoBC	-	601	False	True	0.00055	32.0	0.0	False	False	WP_001069680.1
ESCO001.0722.01513.C001_04970	-	454	Dynamins_LeoBC	-	601	False	True	4.1e-05	35.7	0.2	False	False	WP_001282361.1
ESCO001.0722.01514.C001_01281	-	490	Dynamins_LeoBC	-	601	False	True	5.1e-09	48.6	0.1	False	False	WP_000249410.1
ESCO001.0722.01514.C001_01775	-	294	Dynamins_LeoBC	-	601	False	True	0.00096	31.2	0.0	False	False	WP_000010402.1
ESCO001.0722.01514.C001_02529	-	454	Dynamins_LeoBC	-	601	False	True	4.1e-05	35.7	0.2	False	False	WP_001282346.1
ESCO001.0722.01515.C001_00710	-	490	Dynamins_LeoBC	-	601	False	True	5.1e-09	48.6	0.1	False	False	WP_000249410.1
ESCO001.0722.01515.C001_01924	-	454	Dynamins_LeoBC	-	601	False	True	4.1e-05	35.7	0.2	False	False	WP_001282361.1
ESCO001.0722.01515.C001_03713	-	290	Dynamins_LeoBC	-	601	False	True	0.00092	31.2	0.0	False	False	WP_001069744.1
ESCO001.0722.01516.C001_01217	-	490	Dynamins_LeoBC	-	601	False	True	5.1e-09	48.6	0.1	False	False	WP_000249410.1
ESCO001.0722.01516.C001_03858	-	290	Dynamins_LeoBC	-	601	False	True	0.00064	31.7	0.0	False	False	WP_001069743.1
ESCO001.0722.01516.C001_04484	-	454	Dynamins_LeoBC	-	601	False	True	4.1e-05	35.7	0.2	False	False	WP_001282346.1
ESCO001.0722.01517.C001_01428	-	490	Dynamins_LeoBC	-	601	False	True	5.1e-09	48.6	0.1	False	False	WP_000249410.1
ESCO001.0722.01517.C001_04951	-	454	Dynamins_LeoBC	-	601	False	True	4.1e-05	35.7	0.2	False	False	WP_001282361.1
ESCO001.0722.01518.C001_00904	-	294	Dynamins_LeoBC	-	601	False	True	0.00079	31.5	0.0	False	False	WP_077064623.1
ESCO001.0722.01518.C001_01465	-	490	Dynamins_LeoBC	-	601	False	True	5.1e-09	48.6	0.1	False	False	WP_001309661.1
ESCO001.0722.01518.C001_04476	-	294	Dynamins_LeoBC	-	601	False	True	0.00026	33.0	0.0	False	False	WP_023563932.1
ESCO001.0722.01518.C001_04978	-	454	Dynamins_LeoBC	-	601	False	True	4.1e-05	35.7	0.2	False	False	WP_001282361.1
ESCO001.0722.01519.C001_03161	-	490	Dynamins_LeoBC	-	601	False	True	5.1e-09	48.6	0.1	False	False	WP_001317982.1
ESCO001.0722.01519.C001_04422	-	454	Dynamins_LeoBC	-	601	False	True	4.1e-05	35.7	0.2	False	False	WP_001282346.1
ESCO001.0722.01520.C001_03153	-	490	Dynamins_LeoBC	-	601	False	True	4.7e-09	48.7	0.2	False	False	WP_001488276.1
ESCO001.0722.01520.C001_04334	-	454	Dynamins_LeoBC	-	601	False	True	4.1e-05	35.7	0.2	False	False	WP_001282346.1
ESCO001.0722.01521.C001_00521	-	290	Dynamins_LeoBC	-	601	False	True	0.00052	32.0	0.0	False	False	WP_001069760.1
ESCO001.0722.01521.C001_03315	-	490	Dynamins_LeoBC	-	601	False	True	5.3e-09	48.5	0.1	False	False	WP_001296291.1
ESCO001.0722.01521.C001_04587	-	454	Dynamins_LeoBC	-	601	False	True	5.3e-05	35.3	0.3	False	False	WP_001540128.1
ESCO001.0722.01522.C001_00086	-	490	Dynamins_LeoBC	-	601	False	True	5.1e-09	48.6	0.1	False	False	WP_000249410.1
ESCO001.0722.01522.C001_00637	-	290	Dynamins_LeoBC	-	601	False	True	0.00071	31.6	0.0	False	False	WP_001407301.1
ESCO001.0722.01522.C001_02890	-	290	Dynamins_LeoBC	-	601	False	True	0.00018	33.6	0.0	False	False	WP_001512658.1
ESCO001.0722.01522.C001_03511	-	454	Dynamins_LeoBC	-	601	False	True	4.1e-05	35.7	0.2	False	False	WP_001282346.1
ESCO001.0722.01523.C001_03445	-	490	Dynamins_LeoBC	-	601	False	True	5.1e-09	48.6	0.1	False	False	WP_000249410.1
ESCO001.0722.01523.C001_04749	-	454	Dynamins_LeoBC	-	601	False	True	4.1e-05	35.7	0.2	False	False	WP_001282346.1
ESCO001.0722.01524.C001_00136	-	290	Dynamins_LeoBC	-	601	False	True	0.00087	31.3	0.0	False	False	WP_012139840.1
ESCO001.0722.01524.C001_01248	-	290	Dynamins_LeoBC	-	601	False	True	0.00038	32.5	0.0	False	False	WP_001069825.1
ESCO001.0722.01524.C001_02980	-	454	Dynamins_LeoBC	-	601	False	True	4.1e-05	35.7	0.2	False	False	WP_001282361.1
ESCO001.0722.01524.C001_04341	-	490	Dynamins_LeoBC	-	601	False	True	5.1e-09	48.6	0.1	False	False	WP_000249410.1
ESCO001.0722.01525.C001_00801	-	290	Dynamins_LeoBC	-	601	False	True	0.00054	32.0	0.0	False	False	WP_089423756.1
ESCO001.0722.01525.C001_01313	-	490	Dynamins_LeoBC	-	601	False	True	5.1e-09	48.6	0.1	False	False	WP_000249410.1
ESCO001.0722.01525.C001_04917	-	454	Dynamins_LeoBC	-	601	False	True	4.1e-05	35.7	0.2	False	False	WP_001282361.1
ESCO001.0722.01526.C001_03220	-	490	Dynamins_LeoBC	-	601	False	True	5.1e-09	48.6	0.1	False	False	WP_001309661.1
ESCO001.0722.01526.C001_04574	-	454	Dynamins_LeoBC	-	601	False	True	4.1e-05	35.7	0.2	False	False	WP_001282361.1
ESCO001.0722.01527.C001_01077	-	290	Dynamins_LeoBC	-	601	False	True	0.0009	31.3	0.0	False	False	WP_001069768.1
ESCO001.0722.01527.C001_01546	-	490	Dynamins_LeoBC	-	601	False	True	5.1e-09	48.6	0.1	False	False	WP_000249410.1
ESCO001.0722.01527.C001_02777	-	454	Dynamins_LeoBC	-	601	False	True	4.1e-05	35.7	0.2	False	False	WP_001282346.1
ESCO001.0722.01527.C001_03427	-	290	Dynamins_LeoBC	-	601	False	True	0.00052	32.0	0.0	False	False	WP_001069760.1
ESCO001.0722.01528.C001_00931	-	454	Dynamins_LeoBC	-	601	False	True	4.1e-05	35.7	0.2	False	False	WP_001282346.1
ESCO001.0722.01528.C001_02152	-	490	Dynamins_LeoBC	-	601	False	True	5.1e-09	48.6	0.1	False	False	WP_000249410.1
ESCO001.0722.01529.C001_01289	-	490	Dynamins_LeoBC	-	601	False	True	5.1e-09	48.6	0.1	False	False	WP_000249410.1
ESCO001.0722.01529.C001_01920	-	290	Dynamins_LeoBC	-	601	False	True	0.00092	31.2	0.0	False	False	WP_001069744.1
ESCO001.0722.01529.C001_03708	-	290	Dynamins_LeoBC	-	601	False	True	0.00092	31.2	0.0	False	False	WP_001069744.1
ESCO001.0722.01529.C001_04839	-	454	Dynamins_LeoBC	-	601	False	True	4.1e-05	35.7	0.2	False	False	WP_001282346.1
ESCO001.0722.01530.C001_00959	-	290	Dynamins_LeoBC	-	601	False	True	0.00092	31.2	0.0	False	False	WP_001069744.1
ESCO001.0722.01530.C001_02686	-	290	Dynamins_LeoBC	-	601	False	True	0.00092	31.2	0.0	False	False	WP_001069744.1
ESCO001.0722.01530.C001_03240	-	490	Dynamins_LeoBC	-	601	False	True	5.1e-09	48.6	0.1	False	False	WP_000249410.1
ESCO001.0722.01530.C001_04497	-	290	Dynamins_LeoBC	-	601	False	True	0.00042	32.4	0.0	False	False	WP_061349383.1
ESCO001.0722.01530.C001_04721	-	454	Dynamins_LeoBC	-	601	False	True	4.1e-05	35.7	0.2	False	False	WP_001282346.1
ESCO001.0722.01531.C001_00051	-	290	Dynamins_LeoBC	-	601	False	True	0.0004	32.4	0.0	False	False	WP_001565136.1
ESCO001.0722.01531.C001_01266	-	490	Dynamins_LeoBC	-	601	False	True	5.1e-09	48.6	0.1	False	False	WP_000249410.1
ESCO001.0722.01531.C001_04647	-	454	Dynamins_LeoBC	-	601	False	True	4.1e-05	35.7	0.2	False	False	WP_001282361.1
ESCO001.0722.01532.C001_01268	-	490	Dynamins_LeoBC	-	601	False	True	5.1e-09	48.6	0.1	False	False	WP_000249410.1
ESCO001.0722.01532.C001_04057	-	290	Dynamins_LeoBC	-	601	False	True	0.00056	31.9	0.0	False	False	WP_001352361.1
ESCO001.0722.01532.C001_04700	-	454	Dynamins_LeoBC	-	601	False	True	4.1e-05	35.7	0.2	False	False	WP_001282346.1
ESCO001.0722.01533.C001_00051	-	290	Dynamins_LeoBC	-	601	False	True	0.0004	32.4	0.0	False	False	WP_001565136.1
ESCO001.0722.01533.C001_01269	-	490	Dynamins_LeoBC	-	601	False	True	5.1e-09	48.6	0.1	False	False	WP_000249410.1
ESCO001.0722.01533.C001_01800	-	290	Dynamins_LeoBC	-	601	False	True	0.00052	32.0	0.0	False	False	WP_001069760.1
ESCO001.0722.01533.C001_04697	-	454	Dynamins_LeoBC	-	601	False	True	4.1e-05	35.7	0.2	False	False	WP_001282361.1
ESCO001.0722.01534.C001_01324	-	490	Dynamins_LeoBC	-	601	False	True	5.1e-09	48.6	0.1	False	False	WP_000249410.1
ESCO001.0722.01534.C001_01829	-	290	Dynamins_LeoBC	-	601	False	True	0.00056	31.9	0.0	False	False	WP_001352361.1
ESCO001.0722.01534.C001_03564	-	290	Dynamins_LeoBC	-	601	False	True	0.00092	31.2	0.0	False	False	WP_001069744.1
ESCO001.0722.01534.C001_04692	-	454	Dynamins_LeoBC	-	601	False	True	4.1e-05	35.7	0.2	False	False	WP_001282346.1
ESCO001.0722.01535.C001_01193	-	490	Dynamins_LeoBC	-	601	False	True	5.1e-09	48.6	0.1	False	False	WP_000249410.1
ESCO001.0722.01535.C001_04559	-	454	Dynamins_LeoBC	-	601	False	True	4.5e-05	35.6	0.2	False	False	WP_001282348.1
ESCO001.0722.01536.C001_00051	-	290	Dynamins_LeoBC	-	601	False	True	0.0004	32.4	0.0	False	False	WP_001565136.1
ESCO001.0722.01536.C001_01269	-	490	Dynamins_LeoBC	-	601	False	True	5.1e-09	48.6	0.1	False	False	WP_000249410.1
ESCO001.0722.01536.C001_01800	-	290	Dynamins_LeoBC	-	601	False	True	0.00052	32.0	0.0	False	False	WP_001069760.1
ESCO001.0722.01536.C001_04697	-	454	Dynamins_LeoBC	-	601	False	True	4.1e-05	35.7	0.2	False	False	WP_001282361.1
ESCO001.0722.01537.C001_00051	-	290	Dynamins_LeoBC	-	601	False	True	0.0004	32.4	0.0	False	False	WP_001565136.1
ESCO001.0722.01537.C001_01269	-	490	Dynamins_LeoBC	-	601	False	True	5.1e-09	48.6	0.1	False	False	WP_000249410.1
ESCO001.0722.01537.C001_01800	-	290	Dynamins_LeoBC	-	601	False	True	0.00052	32.0	0.0	False	False	WP_001069760.1
ESCO001.0722.01537.C001_04697	-	454	Dynamins_LeoBC	-	601	False	True	4.1e-05	35.7	0.2	False	False	WP_001282361.1
ESCO001.0722.01538.C001_00793	-	290	Dynamins_LeoBC	-	601	False	True	0.00042	32.4	0.0	False	False	WP_021519348.1
ESCO001.0722.01538.C001_01294	-	490	Dynamins_LeoBC	-	601	False	True	5.1e-09	48.6	0.1	False	False	WP_000249410.1
ESCO001.0722.01538.C001_04658	-	454	Dynamins_LeoBC	-	601	False	True	4.5e-05	35.6	0.2	False	False	WP_001282348.1
ESCO001.0722.01539.C001_00235	-	454	Dynamins_LeoBC	-	601	False	True	4.5e-05	35.6	0.2	False	False	WP_001282348.1
ESCO001.0722.01539.C001_00910	-	290	Dynamins_LeoBC	-	601	False	True	0.00022	33.3	0.0	False	False	WP_058343187.1
ESCO001.0722.01539.C001_01595	-	490	Dynamins_LeoBC	-	601	False	True	5.1e-09	48.6	0.1	False	False	WP_000249410.1
ESCO001.0722.01540.C001_00235	-	454	Dynamins_LeoBC	-	601	False	True	4.5e-05	35.6	0.2	False	False	WP_001282348.1
ESCO001.0722.01540.C001_00910	-	290	Dynamins_LeoBC	-	601	False	True	0.00022	33.3	0.0	False	False	WP_058343187.1
ESCO001.0722.01540.C001_01595	-	490	Dynamins_LeoBC	-	601	False	True	5.1e-09	48.6	0.1	False	False	WP_000249410.1
ESCO001.0722.01541.C001_00235	-	454	Dynamins_LeoBC	-	601	False	True	4.5e-05	35.6	0.2	False	False	WP_001282348.1
ESCO001.0722.01541.C001_00906	-	290	Dynamins_LeoBC	-	601	False	True	0.00022	33.3	0.0	False	False	WP_058343187.1
ESCO001.0722.01541.C001_01592	-	490	Dynamins_LeoBC	-	601	False	True	5.1e-09	48.6	0.1	False	False	WP_000249410.1
ESCO001.0722.01542.C001_01696	-	490	Dynamins_LeoBC	-	601	False	True	5.1e-09	48.6	0.1	False	False	WP_000249410.1
ESCO001.0722.01542.C001_02879	-	454	Dynamins_LeoBC	-	601	False	True	4.1e-05	35.7	0.2	False	False	WP_001282346.1
ESCO001.0722.01543.C001_00609	-	454	Dynamins_LeoBC	-	601	False	True	4.1e-05	35.7	0.2	False	False	WP_001282346.1
ESCO001.0722.01543.C001_01843	-	490	Dynamins_LeoBC	-	601	False	True	5.1e-09	48.6	0.1	False	False	WP_000249410.1
ESCO001.0722.01544.C001_00582	-	490	Dynamins_LeoBC	-	601	False	True	5.1e-09	48.6	0.1	False	False	WP_000249410.1
ESCO001.0722.01544.C001_01871	-	454	Dynamins_LeoBC	-	601	False	True	4.5e-05	35.6	0.2	False	False	WP_001282348.1
ESCO001.0722.01545.C001_01267	-	490	Dynamins_LeoBC	-	601	False	True	5.1e-09	48.6	0.1	False	False	WP_000249410.1
ESCO001.0722.01545.C001_04554	-	454	Dynamins_LeoBC	-	601	False	True	4.1e-05	35.7	0.2	False	False	WP_001282361.1
ESCO001.0722.01546.C001_01283	-	490	Dynamins_LeoBC	-	601	False	True	5.1e-09	48.6	0.1	False	False	WP_000249410.1
ESCO001.0722.01546.C001_04603	-	454	Dynamins_LeoBC	-	601	False	True	4.1e-05	35.7	0.2	False	False	WP_001282346.1
ESCO001.0722.01547.C001_00783	-	290	Dynamins_LeoBC	-	601	False	True	0.00049	32.1	0.0	False	False	WP_021527212.1
ESCO001.0722.01547.C001_01314	-	490	Dynamins_LeoBC	-	601	False	True	5.1e-09	48.6	0.1	False	False	WP_000249410.1
ESCO001.0722.01547.C001_04677	-	454	Dynamins_LeoBC	-	601	False	True	4.1e-05	35.7	0.2	False	False	WP_001282361.1
ESCO001.0722.01548.C001_01881	-	290	Dynamins_LeoBC	-	601	False	True	0.0004	32.4	0.0	False	False	WP_001069701.1
ESCO001.0722.01548.C001_02519	-	454	Dynamins_LeoBC	-	601	False	True	4.1e-05	35.7	0.2	False	False	WP_001282361.1
ESCO001.0722.01548.C001_03328	-	290	Dynamins_LeoBC	-	601	False	True	0.00064	31.7	0.0	False	False	WP_001547004.1
ESCO001.0722.01548.C001_03802	-	490	Dynamins_LeoBC	-	601	False	True	5.1e-09	48.6	0.1	False	False	WP_001317982.1
ESCO001.0722.01549.C001_01267	-	490	Dynamins_LeoBC	-	601	False	True	5.1e-09	48.6	0.1	False	False	WP_000249410.1
ESCO001.0722.01549.C001_02790	-	290	Dynamins_LeoBC	-	601	False	True	0.00052	32.0	0.0	False	False	WP_001069760.1
ESCO001.0722.01549.C001_04650	-	454	Dynamins_LeoBC	-	601	False	True	4.1e-05	35.7	0.2	False	False	WP_001282361.1
ESCO001.0722.01550.C001_01360	-	490	Dynamins_LeoBC	-	601	False	True	5.3e-09	48.5	0.1	False	False	WP_001296291.1
ESCO001.0722.01550.C001_02646	-	454	Dynamins_LeoBC	-	601	False	True	5.3e-05	35.3	0.3	False	False	WP_001540128.1
ESCO001.0722.01550.C001_03368	-	290	Dynamins_LeoBC	-	601	False	True	0.00052	32.0	0.0	False	False	WP_001069760.1
ESCO001.0722.01551.C001_01172	-	490	Dynamins_LeoBC	-	601	False	True	5.1e-09	48.6	0.1	False	False	WP_000249410.1
ESCO001.0722.01551.C001_04306	-	294	Dynamins_LeoBC	-	601	False	True	0.00026	33.0	0.0	False	False	WP_023563932.1
ESCO001.0722.01551.C001_04764	-	454	Dynamins_LeoBC	-	601	False	True	4.1e-05	35.7	0.2	False	False	WP_001282346.1
ESCO001.0722.01552.C001_00721	-	290	Dynamins_LeoBC	-	601	False	True	0.00022	33.3	0.0	False	False	WP_058343187.1
ESCO001.0722.01552.C001_01291	-	490	Dynamins_LeoBC	-	601	False	True	5.1e-09	48.6	0.1	False	False	WP_000249410.1
ESCO001.0722.01552.C001_02866	-	290	Dynamins_LeoBC	-	601	False	True	0.00018	33.6	0.0	False	False	WP_001512658.1
ESCO001.0722.01552.C001_04644	-	454	Dynamins_LeoBC	-	601	False	True	4e-05	35.7	0.2	False	False	WP_001282347.1
ESCO001.0722.01553.C001_01298	-	490	Dynamins_LeoBC	-	601	False	True	5.1e-09	48.6	0.1	False	False	WP_000249410.1
ESCO001.0722.01553.C001_04076	-	290	Dynamins_LeoBC	-	601	False	True	0.00064	31.7	0.0	False	False	WP_001069743.1
ESCO001.0722.01553.C001_04701	-	454	Dynamins_LeoBC	-	601	False	True	5e-05	35.4	0.2	False	False	WP_025693465.1
ESCO001.0722.01554.C001_01233	-	490	Dynamins_LeoBC	-	601	False	True	5.1e-09	48.6	0.1	False	False	WP_000249410.1
ESCO001.0722.01554.C001_04565	-	454	Dynamins_LeoBC	-	601	False	True	4.1e-05	35.7	0.2	False	False	WP_001282346.1
ESCO001.0722.01555.C001_01283	-	490	Dynamins_LeoBC	-	601	False	True	5.1e-09	48.6	0.1	False	False	WP_000249410.1
ESCO001.0722.01555.C001_01786	-	290	Dynamins_LeoBC	-	601	False	True	0.00056	31.9	0.0	False	False	WP_001352361.1
ESCO001.0722.01555.C001_03519	-	290	Dynamins_LeoBC	-	601	False	True	0.00092	31.2	0.0	False	False	WP_001069744.1
ESCO001.0722.01555.C001_04647	-	454	Dynamins_LeoBC	-	601	False	True	4.1e-05	35.7	0.2	False	False	WP_001282346.1
ESCO001.0722.01556.C001_01304	-	490	Dynamins_LeoBC	-	601	False	True	4.7e-09	48.7	0.2	False	False	WP_001488276.1
ESCO001.0722.01556.C001_03743	-	291	Dynamins_LeoBC	-	601	False	True	1.5e-06	40.4	0.0	False	False	WP_054626057.1
ESCO001.0722.01556.C001_04675	-	454	Dynamins_LeoBC	-	601	False	True	4.1e-05	35.7	0.2	False	False	WP_001282346.1
ESCO001.0722.01557.C001_01318	-	490	Dynamins_LeoBC	-	601	False	True	5.1e-09	48.6	0.1	False	False	WP_000249410.1
ESCO001.0722.01557.C001_04397	-	290	Dynamins_LeoBC	-	601	False	True	0.00051	32.1	0.0	False	False	WP_001069724.1
ESCO001.0722.01557.C001_04851	-	454	Dynamins_LeoBC	-	601	False	True	4.1e-05	35.7	0.2	False	False	WP_001282346.1
ESCO001.0722.01558.C001_00809	-	290	Dynamins_LeoBC	-	601	False	True	0.00051	32.1	0.0	False	False	WP_001069724.1
ESCO001.0722.01558.C001_01318	-	490	Dynamins_LeoBC	-	601	False	True	5.1e-09	48.6	0.1	False	False	WP_000249410.1
ESCO001.0722.01558.C001_03033	-	290	Dynamins_LeoBC	-	601	False	True	0.00058	31.9	0.0	False	False	WP_073614371.1
ESCO001.0722.01558.C001_04286	-	290	Dynamins_LeoBC	-	601	False	True	0.00064	31.7	0.0	False	False	WP_001069743.1
ESCO001.0722.01558.C001_04919	-	454	Dynamins_LeoBC	-	601	False	True	4.1e-05	35.7	0.2	False	False	WP_001282346.1
ESCO001.0722.01559.C001_01711	-	290	Dynamins_LeoBC	-	601	False	True	0.00055	32.0	0.0	False	False	WP_001069682.1
ESCO001.0722.01559.C001_02418	-	294	Dynamins_LeoBC	-	601	False	True	0.00024	33.2	0.0	False	False	WP_241461263.1
ESCO001.0722.01559.C001_02664	-	490	Dynamins_LeoBC	-	601	False	True	5.3e-09	48.5	0.1	False	False	WP_001296291.1
ESCO001.0722.01559.C001_04132	-	454	Dynamins_LeoBC	-	601	False	True	4.1e-05	35.7	0.2	False	False	WP_001282361.1
ESCO001.0722.01560.C001_03375	-	490	Dynamins_LeoBC	-	601	False	True	5.1e-09	48.6	0.1	False	False	WP_000249410.1
ESCO001.0722.01560.C001_04571	-	454	Dynamins_LeoBC	-	601	False	True	5.2e-05	35.3	0.2	False	False	WP_001282368.1
ESCO001.0722.01561.C001_01080	-	454	Dynamins_LeoBC	-	601	False	True	4.1e-05	35.7	0.2	False	False	WP_001282346.1
ESCO001.0722.01561.C001_02283	-	490	Dynamins_LeoBC	-	601	False	True	5.1e-09	48.6	0.1	False	False	WP_000249410.1
ESCO001.0722.01562.C001_01284	-	490	Dynamins_LeoBC	-	601	False	True	5.1e-09	48.6	0.1	False	False	WP_000249410.1
ESCO001.0722.01562.C001_01792	-	290	Dynamins_LeoBC	-	601	False	True	0.00056	31.9	0.0	False	False	WP_001352361.1
ESCO001.0722.01562.C001_04610	-	454	Dynamins_LeoBC	-	601	False	True	4.1e-05	35.7	0.2	False	False	WP_001282346.1
ESCO001.0722.01563.C001_01364	-	490	Dynamins_LeoBC	-	601	False	True	5.1e-09	48.6	0.1	False	False	WP_000249410.1
ESCO001.0722.01563.C001_01867	-	290	Dynamins_LeoBC	-	601	False	True	0.00056	31.9	0.0	False	False	WP_001352361.1
ESCO001.0722.01563.C001_03600	-	290	Dynamins_LeoBC	-	601	False	True	0.00092	31.2	0.0	False	False	WP_001069744.1
ESCO001.0722.01563.C001_04732	-	454	Dynamins_LeoBC	-	601	False	True	4.1e-05	35.7	0.2	False	False	WP_001282346.1
ESCO001.0722.01564.C001_03371	-	490	Dynamins_LeoBC	-	601	False	True	5.1e-09	48.6	0.1	False	False	WP_000249410.1
ESCO001.0722.01564.C001_04565	-	454	Dynamins_LeoBC	-	601	False	True	5.2e-05	35.3	0.2	False	False	WP_001282368.1
ESCO001.0722.01565.C001_03330	-	490	Dynamins_LeoBC	-	601	False	True	5.1e-09	48.6	0.1	False	False	WP_000249410.1
ESCO001.0722.01565.C001_04526	-	454	Dynamins_LeoBC	-	601	False	True	5.2e-05	35.3	0.2	False	False	WP_001282368.1
ESCO001.0722.01566.C001_00244	-	454	Dynamins_LeoBC	-	601	False	True	4e-05	35.7	0.2	False	False	WP_001282347.1
ESCO001.0722.01566.C001_01517	-	490	Dynamins_LeoBC	-	601	False	True	5.1e-09	48.6	0.1	False	False	WP_000249410.1
ESCO001.0722.01567.C001_01288	-	490	Dynamins_LeoBC	-	601	False	True	5.1e-09	48.6	0.1	False	False	WP_000249410.1
ESCO001.0722.01567.C001_01851	-	290	Dynamins_LeoBC	-	601	False	True	0.00092	31.2	0.0	False	False	WP_001069744.1
ESCO001.0722.01567.C001_04654	-	454	Dynamins_LeoBC	-	601	False	True	4.1e-05	35.7	0.2	False	False	WP_001282346.1
ESCO001.0722.01568.C001_01287	-	490	Dynamins_LeoBC	-	601	False	True	5.1e-09	48.6	0.1	False	False	WP_000249410.1
ESCO001.0722.01568.C001_01850	-	290	Dynamins_LeoBC	-	601	False	True	0.00092	31.2	0.0	False	False	WP_001069744.1
ESCO001.0722.01568.C001_04647	-	454	Dynamins_LeoBC	-	601	False	True	4.1e-05	35.7	0.2	False	False	WP_001282346.1
ESCO001.0722.01569.C001_01288	-	490	Dynamins_LeoBC	-	601	False	True	5.1e-09	48.6	0.1	False	False	WP_000249410.1
ESCO001.0722.01569.C001_01851	-	290	Dynamins_LeoBC	-	601	False	True	0.00092	31.2	0.0	False	False	WP_001069744.1
ESCO001.0722.01569.C001_04648	-	454	Dynamins_LeoBC	-	601	False	True	4.1e-05	35.7	0.2	False	False	WP_001282346.1
ESCO001.0722.01570.C001_01288	-	490	Dynamins_LeoBC	-	601	False	True	5.1e-09	48.6	0.1	False	False	WP_000249410.1
ESCO001.0722.01570.C001_01852	-	290	Dynamins_LeoBC	-	601	False	True	0.00092	31.2	0.0	False	False	WP_001069744.1
ESCO001.0722.01570.C001_04649	-	454	Dynamins_LeoBC	-	601	False	True	4.1e-05	35.7	0.2	False	False	WP_001282346.1
ESCO001.0722.01571.C001_01288	-	490	Dynamins_LeoBC	-	601	False	True	5.1e-09	48.6	0.1	False	False	WP_000249410.1
ESCO001.0722.01571.C001_01851	-	290	Dynamins_LeoBC	-	601	False	True	0.00092	31.2	0.0	False	False	WP_001069744.1
ESCO001.0722.01571.C001_04648	-	454	Dynamins_LeoBC	-	601	False	True	4.1e-05	35.7	0.2	False	False	WP_001282346.1
ESCO001.0722.01572.C001_01287	-	490	Dynamins_LeoBC	-	601	False	True	5.1e-09	48.6	0.1	False	False	WP_000249410.1
ESCO001.0722.01572.C001_01850	-	290	Dynamins_LeoBC	-	601	False	True	0.00092	31.2	0.0	False	False	WP_001069744.1
ESCO001.0722.01572.C001_04647	-	454	Dynamins_LeoBC	-	601	False	True	4.1e-05	35.7	0.2	False	False	WP_001282346.1
ESCO001.0722.01573.C001_01303	-	490	Dynamins_LeoBC	-	601	False	True	5.1e-09	48.6	0.1	False	False	WP_000249410.1
ESCO001.0722.01573.C001_04517	-	454	Dynamins_LeoBC	-	601	False	True	4.1e-05	35.7	0.2	False	False	WP_001282361.1
ESCO001.0722.01574.C001_01302	-	490	Dynamins_LeoBC	-	601	False	True	5.1e-09	48.6	0.1	False	False	WP_000249410.1
ESCO001.0722.01574.C001_04513	-	454	Dynamins_LeoBC	-	601	False	True	4.1e-05	35.7	0.2	False	False	WP_001282361.1
ESCO001.0722.01575.C001_01304	-	490	Dynamins_LeoBC	-	601	False	True	5.1e-09	48.6	0.1	False	False	WP_000249410.1
ESCO001.0722.01575.C001_04519	-	454	Dynamins_LeoBC	-	601	False	True	4.1e-05	35.7	0.2	False	False	WP_001282361.1
ESCO001.0722.01576.C001_01302	-	490	Dynamins_LeoBC	-	601	False	True	5.1e-09	48.6	0.1	False	False	WP_000249410.1
ESCO001.0722.01576.C001_04512	-	454	Dynamins_LeoBC	-	601	False	True	4.1e-05	35.7	0.2	False	False	WP_001282361.1
ESCO001.0722.01577.C001_01304	-	490	Dynamins_LeoBC	-	601	False	True	5.1e-09	48.6	0.1	False	False	WP_000249410.1
ESCO001.0722.01577.C001_04516	-	454	Dynamins_LeoBC	-	601	False	True	4.1e-05	35.7	0.2	False	False	WP_001282361.1
ESCO001.0722.01578.C001_01338	-	490	Dynamins_LeoBC	-	601	False	True	2.1e-09	49.9	0.1	False	False	WP_001350310.1
ESCO001.0722.01578.C001_03063	-	290	Dynamins_LeoBC	-	601	False	True	0.00028	32.9	0.0	False	False	WP_001069739.1
ESCO001.0722.01578.C001_05045	-	454	Dynamins_LeoBC	-	601	False	True	5.2e-05	35.3	0.2	False	False	WP_001282368.1
ESCO001.0722.01579.C001_02588	-	490	Dynamins_LeoBC	-	601	False	True	5.1e-09	48.6	0.1	False	False	WP_000249410.1
ESCO001.0722.01579.C001_03790	-	454	Dynamins_LeoBC	-	601	False	True	4.1e-05	35.7	0.2	False	False	WP_001282346.1
ESCO001.0722.01580.C001_00682	-	290	Dynamins_LeoBC	-	601	False	True	0.00022	33.3	0.0	False	False	WP_021520253.1
ESCO001.0722.01580.C001_00850	-	290	Dynamins_LeoBC	-	601	False	True	0.00054	32.0	0.0	False	False	WP_001531950.1
ESCO001.0722.01580.C001_01354	-	490	Dynamins_LeoBC	-	601	False	True	5.3e-09	48.5	0.1	False	False	WP_001296291.1
ESCO001.0722.01580.C001_03587	-	290	Dynamins_LeoBC	-	601	False	True	0.00043	32.3	0.0	False	False	WP_001069727.1
ESCO001.0722.01580.C001_04807	-	454	Dynamins_LeoBC	-	601	False	True	5.2e-05	35.3	0.2	False	False	WP_001282368.1
ESCO001.0722.01581.C001_03529	-	490	Dynamins_LeoBC	-	601	False	True	5.3e-09	48.5	0.1	False	False	WP_001296291.1
ESCO001.0722.01581.C001_04641	-	454	Dynamins_LeoBC	-	601	False	True	4.1e-05	35.7	0.2	False	False	WP_001282361.1
ESCO001.0722.01582.C001_01321	-	490	Dynamins_LeoBC	-	601	False	True	5.1e-09	48.6	0.1	False	False	WP_001467881.1
ESCO001.0722.01582.C001_04717	-	454	Dynamins_LeoBC	-	601	False	True	4.1e-05	35.7	0.2	False	False	WP_001282361.1
ESCO001.0722.01583.C001_00818	-	290	Dynamins_LeoBC	-	601	False	True	0.00064	31.7	0.0	False	False	WP_001547004.1
ESCO001.0722.01583.C001_01325	-	490	Dynamins_LeoBC	-	601	False	True	5.1e-09	48.6	0.1	False	False	WP_001309661.1
ESCO001.0722.01583.C001_01825	-	290	Dynamins_LeoBC	-	601	False	True	0.00055	32.0	0.0	False	False	WP_001069680.1
ESCO001.0722.01583.C001_04055	-	290	Dynamins_LeoBC	-	601	False	True	0.0004	32.4	0.0	False	False	WP_001069701.1
ESCO001.0722.01583.C001_04686	-	454	Dynamins_LeoBC	-	601	False	True	4.1e-05	35.7	0.2	False	False	WP_001282357.1
ESCO001.0722.01584.C001_00788	-	290	Dynamins_LeoBC	-	601	False	True	0.0007	31.6	0.0	False	False	WP_001513422.1
ESCO001.0722.01584.C001_01394	-	490	Dynamins_LeoBC	-	601	False	True	5.1e-09	48.6	0.1	False	False	WP_001309661.1
ESCO001.0722.01584.C001_04459	-	290	Dynamins_LeoBC	-	601	False	True	0.00052	32.0	0.0	False	False	WP_001069760.1
ESCO001.0722.01584.C001_05113	-	454	Dynamins_LeoBC	-	601	False	True	4.1e-05	35.7	0.2	False	False	WP_001282357.1
ESCO001.0722.01585.C001_00811	-	290	Dynamins_LeoBC	-	601	False	True	0.00064	31.7	0.0	False	False	WP_001069668.1
ESCO001.0722.01585.C001_01335	-	490	Dynamins_LeoBC	-	601	False	True	5.1e-09	48.6	0.1	False	False	WP_001467881.1
ESCO001.0722.01585.C001_02921	-	290	Dynamins_LeoBC	-	601	False	True	0.00045	32.2	0.0	False	False	WP_001518525.1
ESCO001.0722.01585.C001_03779	-	290	Dynamins_LeoBC	-	601	False	True	0.00047	32.2	0.0	False	False	WP_033815288.1
ESCO001.0722.01585.C001_04977	-	454	Dynamins_LeoBC	-	601	False	True	5.2e-05	35.3	0.2	False	False	WP_001282368.1
ESCO001.0722.01586.C001_00062	-	290	Dynamins_LeoBC	-	601	False	True	0.00092	31.2	0.0	False	False	WP_001069744.1
ESCO001.0722.01586.C001_01248	-	490	Dynamins_LeoBC	-	601	False	True	5.1e-09	48.6	0.1	False	False	WP_000249410.1
ESCO001.0722.01586.C001_01746	-	290	Dynamins_LeoBC	-	601	False	True	0.00092	31.2	0.0	False	False	WP_001069744.1
ESCO001.0722.01586.C001_04584	-	454	Dynamins_LeoBC	-	601	False	True	4.1e-05	35.7	0.2	False	False	WP_001282361.1
ESCO001.0722.01587.C001_01206	-	490	Dynamins_LeoBC	-	601	False	True	5.1e-09	48.6	0.1	False	False	WP_000249410.1
ESCO001.0722.01587.C001_01708	-	290	Dynamins_LeoBC	-	601	False	True	0.00055	32.0	0.0	False	False	WP_001069682.1
ESCO001.0722.01587.C001_04478	-	454	Dynamins_LeoBC	-	601	False	True	4.1e-05	35.7	0.2	False	False	WP_001282346.1
ESCO001.0722.01588.C001_00057	-	294	Dynamins_LeoBC	-	601	False	True	0.00096	31.2	0.0	False	False	WP_000010402.1
ESCO001.0722.01588.C001_00859	-	290	Dynamins_LeoBC	-	601	False	True	0.00055	32.0	0.0	False	False	WP_001069682.1
ESCO001.0722.01588.C001_01370	-	490	Dynamins_LeoBC	-	601	False	True	5.3e-09	48.5	0.1	False	False	WP_001296291.1
ESCO001.0722.01588.C001_04137	-	290	Dynamins_LeoBC	-	601	False	True	0.00064	31.7	0.0	False	False	WP_001069743.1
ESCO001.0722.01588.C001_04311	-	290	Dynamins_LeoBC	-	601	False	True	0.00046	32.2	0.0	False	False	WP_001545768.1
ESCO001.0722.01588.C001_04881	-	454	Dynamins_LeoBC	-	601	False	True	4.1e-05	35.7	0.2	False	False	WP_001282361.1
ESCO001.0722.01589.C001_00061	-	290	Dynamins_LeoBC	-	601	False	True	0.00042	32.4	0.0	False	False	WP_061349383.1
ESCO001.0722.01589.C001_01301	-	490	Dynamins_LeoBC	-	601	False	True	5.1e-09	48.6	0.1	False	False	WP_001317982.1
ESCO001.0722.01589.C001_01810	-	290	Dynamins_LeoBC	-	601	False	True	0.00052	32.0	0.0	False	False	WP_001069760.1
ESCO001.0722.01589.C001_03697	-	290	Dynamins_LeoBC	-	601	False	True	0.00052	32.0	0.0	False	False	WP_001069760.1
ESCO001.0722.01589.C001_04150	-	290	Dynamins_LeoBC	-	601	False	True	0.00052	32.0	0.0	False	False	WP_001069760.1
ESCO001.0722.01589.C001_04787	-	454	Dynamins_LeoBC	-	601	False	True	4.1e-05	35.7	0.2	False	False	WP_001282346.1
ESCO001.0722.01590.C001_01291	-	490	Dynamins_LeoBC	-	601	False	True	2.1e-09	49.9	0.1	False	False	WP_001350310.1
ESCO001.0722.01590.C001_03106	-	290	Dynamins_LeoBC	-	601	False	True	0.00028	32.9	0.0	False	False	WP_001069739.1
ESCO001.0722.01590.C001_05053	-	454	Dynamins_LeoBC	-	601	False	True	5.2e-05	35.3	0.2	False	False	WP_001282368.1
ESCO001.0722.01591.C001_01386	-	490	Dynamins_LeoBC	-	601	False	True	5.1e-09	48.6	0.1	False	False	WP_001309661.1
ESCO001.0722.01591.C001_04233	-	290	Dynamins_LeoBC	-	601	False	True	0.00052	32.0	0.0	False	False	WP_001069760.1
ESCO001.0722.01591.C001_04476	-	294	Dynamins_LeoBC	-	601	False	True	0.00096	31.2	0.0	False	False	WP_000010402.1
ESCO001.0722.01591.C001_04954	-	454	Dynamins_LeoBC	-	601	False	True	4.1e-05	35.7	0.2	False	False	WP_001282361.1
ESCO001.0722.01592.C001_02444	-	490	Dynamins_LeoBC	-	601	False	True	5.1e-09	48.6	0.1	False	False	WP_000249410.1
ESCO001.0722.01592.C001_02954	-	294	Dynamins_LeoBC	-	601	False	True	0.00096	31.2	0.0	False	False	WP_000010402.1
ESCO001.0722.01592.C001_03084	-	290	Dynamins_LeoBC	-	601	False	True	0.0001	34.4	0.0	False	False	WP_001069790.1
ESCO001.0722.01592.C001_03777	-	454	Dynamins_LeoBC	-	601	False	True	4.5e-05	35.6	0.2	False	False	WP_001282348.1
ESCO001.0722.01592.C001_04225	-	290	Dynamins_LeoBC	-	601	False	True	0.0001	34.4	0.0	False	False	WP_001069790.1
ESCO001.0722.01593.C001_01622	-	490	Dynamins_LeoBC	-	601	False	True	5.1e-09	48.6	0.1	False	False	WP_247777715.1
ESCO001.0722.01593.C001_02172	-	290	Dynamins_LeoBC	-	601	False	True	0.00022	33.3	0.0	False	False	WP_058343187.1
ESCO001.0722.01593.C001_02887	-	454	Dynamins_LeoBC	-	601	False	True	4e-05	35.7	0.2	False	False	WP_001282347.1
ESCO001.0722.01594.C001_00010	-	454	Dynamins_LeoBC	-	601	False	True	4.1e-05	35.7	0.2	False	False	WP_001282346.1
ESCO001.0722.01594.C001_02899	-	290	Dynamins_LeoBC	-	601	False	True	0.00055	32.0	0.0	False	False	WP_001069682.1
ESCO001.0722.01594.C001_03449	-	490	Dynamins_LeoBC	-	601	False	True	5.1e-09	48.6	0.1	False	False	WP_000249410.1
ESCO001.0722.01595.C001_02771	-	490	Dynamins_LeoBC	-	601	False	True	5.1e-09	48.6	0.1	False	False	WP_001317982.1
ESCO001.0722.01595.C001_04107	-	454	Dynamins_LeoBC	-	601	False	True	4.1e-05	35.7	0.2	False	False	WP_001282361.1
ESCO001.0722.01595.C001_04807	-	290	Dynamins_LeoBC	-	601	False	True	0.0004	32.4	0.0	False	False	WP_001069701.1
ESCO001.0722.01596.C001_00818	-	290	Dynamins_LeoBC	-	601	False	True	0.00064	31.7	0.0	True	False	WP_001547004.1
ESCO001.0722.01596.C001_01325	-	490	Dynamins_LeoBC	-	601	False	True	5.1e-09	48.6	0.1	False	False	WP_001309661.1
ESCO001.0722.01596.C001_01825	-	290	Dynamins_LeoBC	-	601	False	True	0.00055	32.0	0.0	False	False	WP_001069680.1
ESCO001.0722.01596.C001_04052	-	290	Dynamins_LeoBC	-	601	False	True	0.0004	32.4	0.0	False	False	WP_001069701.1
ESCO001.0722.01596.C001_04683	-	454	Dynamins_LeoBC	-	601	False	True	4.1e-05	35.7	0.2	False	False	WP_001282357.1
ESCO001.0722.01597.C001_00851	-	290	Dynamins_LeoBC	-	601	False	True	0.00085	31.3	0.0	False	False	WP_001322100.1
ESCO001.0722.01597.C001_01339	-	490	Dynamins_LeoBC	-	601	False	True	5.1e-09	48.6	0.1	False	False	WP_001309661.1
ESCO001.0722.01597.C001_04803	-	454	Dynamins_LeoBC	-	601	False	True	4.1e-05	35.7	0.2	False	False	WP_001282361.1
ESCO001.0722.01598.C001_01197	-	490	Dynamins_LeoBC	-	601	False	True	5.3e-09	48.5	0.1	False	False	WP_001296291.1
ESCO001.0722.01598.C001_01686	-	290	Dynamins_LeoBC	-	601	False	True	0.00064	31.7	0.0	False	False	WP_001069668.1
ESCO001.0722.01598.C001_02460	-	337	Dynamins_LeoBC	-	601	False	True	9.4e-07	41.1	0.0	False	False	WP_000342613.1
ESCO001.0722.01598.C001_02520	-	454	Dynamins_LeoBC	-	601	False	True	5.2e-05	35.3	0.2	False	False	WP_001282368.1
ESCO001.0722.01598.C001_03179	-	290	Dynamins_LeoBC	-	601	False	True	0.00064	31.7	0.0	False	False	WP_001069743.1
ESCO001.0722.01598.C001_04435	-	290	Dynamins_LeoBC	-	601	False	True	0.00077	31.5	0.0	False	False	WP_001069772.1
ESCO001.0722.01599.C001_01197	-	490	Dynamins_LeoBC	-	601	False	True	5.3e-09	48.5	0.1	False	False	WP_001296291.1
ESCO001.0722.01599.C001_01686	-	290	Dynamins_LeoBC	-	601	False	True	0.00064	31.7	0.0	False	False	WP_001069668.1
ESCO001.0722.01599.C001_02460	-	337	Dynamins_LeoBC	-	601	False	True	9.4e-07	41.1	0.0	False	False	WP_000342613.1
ESCO001.0722.01599.C001_02520	-	454	Dynamins_LeoBC	-	601	False	True	5.2e-05	35.3	0.2	False	False	WP_001282368.1
ESCO001.0722.01599.C001_03179	-	290	Dynamins_LeoBC	-	601	False	True	0.00064	31.7	0.0	False	False	WP_001069743.1
ESCO001.0722.01599.C001_04435	-	290	Dynamins_LeoBC	-	601	False	True	0.00077	31.5	0.0	False	False	WP_001069772.1
ESCO001.0722.01600.C001_01197	-	490	Dynamins_LeoBC	-	601	False	True	5.3e-09	48.5	0.1	False	False	WP_001296291.1
ESCO001.0722.01600.C001_01686	-	290	Dynamins_LeoBC	-	601	False	True	0.00064	31.7	0.0	False	False	WP_001069668.1
ESCO001.0722.01600.C001_02460	-	337	Dynamins_LeoBC	-	601	False	True	9.4e-07	41.1	0.0	False	False	WP_000342613.1
ESCO001.0722.01600.C001_02520	-	454	Dynamins_LeoBC	-	601	False	True	5.2e-05	35.3	0.2	False	False	WP_001282368.1
ESCO001.0722.01600.C001_03179	-	290	Dynamins_LeoBC	-	601	False	True	0.00064	31.7	0.0	False	False	WP_001069743.1
ESCO001.0722.01600.C001_04435	-	290	Dynamins_LeoBC	-	601	False	True	0.00077	31.5	0.0	False	False	WP_001069772.1
ESCO001.0722.01601.C001_01196	-	490	Dynamins_LeoBC	-	601	False	True	5.3e-09	48.5	0.1	False	False	WP_001296291.1
ESCO001.0722.01601.C001_01685	-	290	Dynamins_LeoBC	-	601	False	True	0.00064	31.7	0.0	False	False	WP_001069668.1
ESCO001.0722.01601.C001_02459	-	337	Dynamins_LeoBC	-	601	False	True	9.4e-07	41.1	0.0	False	False	WP_000342613.1
ESCO001.0722.01601.C001_02519	-	454	Dynamins_LeoBC	-	601	False	True	5.2e-05	35.3	0.2	False	False	WP_001282368.1
ESCO001.0722.01601.C001_03179	-	290	Dynamins_LeoBC	-	601	False	True	0.00064	31.7	0.0	False	False	WP_001069743.1
ESCO001.0722.01601.C001_04435	-	290	Dynamins_LeoBC	-	601	False	True	0.00077	31.5	0.0	False	False	WP_001069772.1
ESCO001.0722.01602.C001_01196	-	490	Dynamins_LeoBC	-	601	False	True	5.3e-09	48.5	0.1	False	False	WP_001296291.1
ESCO001.0722.01602.C001_01685	-	290	Dynamins_LeoBC	-	601	False	True	0.00064	31.7	0.0	False	False	WP_001069668.1
ESCO001.0722.01602.C001_02459	-	337	Dynamins_LeoBC	-	601	False	True	9.4e-07	41.1	0.0	False	False	WP_000342613.1
ESCO001.0722.01602.C001_02519	-	454	Dynamins_LeoBC	-	601	False	True	5.2e-05	35.3	0.2	False	False	WP_001282368.1
ESCO001.0722.01602.C001_03178	-	290	Dynamins_LeoBC	-	601	False	True	0.00064	31.7	0.0	False	False	WP_001069743.1
ESCO001.0722.01602.C001_04434	-	290	Dynamins_LeoBC	-	601	False	True	0.00077	31.5	0.0	False	False	WP_001069772.1
ESCO001.0722.01603.C001_01197	-	490	Dynamins_LeoBC	-	601	False	True	5.3e-09	48.5	0.1	False	False	WP_001296291.1
ESCO001.0722.01603.C001_01686	-	290	Dynamins_LeoBC	-	601	False	True	0.00064	31.7	0.0	False	False	WP_001069668.1
ESCO001.0722.01603.C001_02460	-	337	Dynamins_LeoBC	-	601	False	True	9.4e-07	41.1	0.0	False	False	WP_000342613.1
ESCO001.0722.01603.C001_02520	-	454	Dynamins_LeoBC	-	601	False	True	5.2e-05	35.3	0.2	False	False	WP_001282368.1
ESCO001.0722.01603.C001_03179	-	290	Dynamins_LeoBC	-	601	False	True	0.00064	31.7	0.0	False	False	WP_001069743.1
ESCO001.0722.01603.C001_04435	-	290	Dynamins_LeoBC	-	601	False	True	0.00077	31.5	0.0	False	False	WP_001069772.1
ESCO001.0722.01604.C001_01195	-	490	Dynamins_LeoBC	-	601	False	True	5.3e-09	48.5	0.1	False	False	WP_001296291.1
ESCO001.0722.01604.C001_01684	-	290	Dynamins_LeoBC	-	601	False	True	0.00064	31.7	0.0	False	False	WP_001069668.1
ESCO001.0722.01604.C001_02458	-	337	Dynamins_LeoBC	-	601	False	True	9.4e-07	41.1	0.0	False	False	WP_000342613.1
ESCO001.0722.01604.C001_02518	-	454	Dynamins_LeoBC	-	601	False	True	5.2e-05	35.3	0.2	False	False	WP_001282368.1
ESCO001.0722.01604.C001_03178	-	290	Dynamins_LeoBC	-	601	False	True	0.00064	31.7	0.0	False	False	WP_001069743.1
ESCO001.0722.01604.C001_04434	-	290	Dynamins_LeoBC	-	601	False	True	0.00077	31.5	0.0	False	False	WP_001069772.1
ESCO001.0722.01605.C001_01196	-	490	Dynamins_LeoBC	-	601	False	True	5.3e-09	48.5	0.1	False	False	WP_001296291.1
ESCO001.0722.01605.C001_01685	-	290	Dynamins_LeoBC	-	601	False	True	0.00064	31.7	0.0	False	False	WP_001069668.1
ESCO001.0722.01605.C001_02459	-	337	Dynamins_LeoBC	-	601	False	True	9.4e-07	41.1	0.0	False	False	WP_000342613.1
ESCO001.0722.01605.C001_02519	-	454	Dynamins_LeoBC	-	601	False	True	5.2e-05	35.3	0.2	False	False	WP_001282368.1
ESCO001.0722.01605.C001_03179	-	290	Dynamins_LeoBC	-	601	False	True	0.00064	31.7	0.0	False	False	WP_001069743.1
ESCO001.0722.01605.C001_04435	-	290	Dynamins_LeoBC	-	601	False	True	0.00077	31.5	0.0	False	False	WP_001069772.1
ESCO001.0722.01606.C001_01245	-	490	Dynamins_LeoBC	-	601	False	True	5.1e-09	48.6	0.1	False	False	WP_000249410.1
ESCO001.0722.01606.C001_04618	-	454	Dynamins_LeoBC	-	601	False	True	4e-05	35.7	0.2	False	False	WP_001282347.1
ESCO001.0722.01607.C001_02660	-	454	Dynamins_LeoBC	-	601	False	True	4e-05	35.7	0.2	False	False	WP_001282352.1
ESCO001.0722.01607.C001_03907	-	490	Dynamins_LeoBC	-	601	False	True	5.1e-09	48.6	0.1	False	False	WP_000249410.1
ESCO001.0722.01608.C001_01252	-	490	Dynamins_LeoBC	-	601	False	True	5.1e-09	48.6	0.1	False	False	WP_000249410.1
ESCO001.0722.01608.C001_04531	-	454	Dynamins_LeoBC	-	601	False	True	4.4e-05	35.6	0.3	False	False	WP_001282344.1
ESCO001.0722.01609.C001_00079	-	454	Dynamins_LeoBC	-	601	False	True	4e-05	35.7	0.2	False	False	WP_001282347.1
ESCO001.0722.01609.C001_00886	-	290	Dynamins_LeoBC	-	601	False	True	0.00051	32.1	0.0	False	False	WP_001069724.1
ESCO001.0722.01609.C001_01424	-	490	Dynamins_LeoBC	-	601	False	True	5.1e-09	48.6	0.1	False	False	WP_000249410.1
ESCO001.0722.01609.C001_01919	-	290	Dynamins_LeoBC	-	601	False	True	0.00085	31.3	0.0	False	False	WP_175283988.1
ESCO001.0722.01609.C001_03146	-	290	Dynamins_LeoBC	-	601	False	True	0.00061	31.8	0.0	False	False	WP_001069663.1
ESCO001.0722.01610.C001_01214	-	490	Dynamins_LeoBC	-	601	False	True	5.1e-09	48.6	0.1	False	False	WP_000249410.1
ESCO001.0722.01610.C001_04471	-	454	Dynamins_LeoBC	-	601	False	True	4.1e-05	35.7	0.2	False	False	WP_001282346.1
ESCO001.0722.01611.C001_01214	-	490	Dynamins_LeoBC	-	601	False	True	5.1e-09	48.6	0.1	False	False	WP_000249410.1
ESCO001.0722.01611.C001_04470	-	454	Dynamins_LeoBC	-	601	False	True	4.1e-05	35.7	0.2	False	False	WP_001282346.1
ESCO001.0722.01612.C001_01214	-	490	Dynamins_LeoBC	-	601	False	True	5.1e-09	48.6	0.1	False	False	WP_000249410.1
ESCO001.0722.01612.C001_04481	-	454	Dynamins_LeoBC	-	601	False	True	4.1e-05	35.7	0.2	False	False	WP_001282346.1
ESCO001.0722.01613.C001_01276	-	490	Dynamins_LeoBC	-	601	False	True	5.1e-09	48.6	0.1	False	False	WP_000249410.1
ESCO001.0722.01613.C001_04576	-	454	Dynamins_LeoBC	-	601	False	True	4.1e-05	35.7	0.2	False	False	WP_001282346.1
ESCO001.0722.01614.C001_01983	-	454	Dynamins_LeoBC	-	601	False	True	4.1e-05	35.7	0.2	False	False	WP_001282361.1
ESCO001.0722.01614.C001_03258	-	490	Dynamins_LeoBC	-	601	False	True	5.1e-09	48.6	0.1	False	False	WP_001317982.1
ESCO001.0722.01615.C001_00968	-	454	Dynamins_LeoBC	-	601	False	True	4.1e-05	35.7	0.2	False	False	WP_001282361.1
ESCO001.0722.01615.C001_01786	-	290	Dynamins_LeoBC	-	601	False	True	0.00059	31.9	0.0	False	False	WP_021547867.1
ESCO001.0722.01615.C001_02308	-	490	Dynamins_LeoBC	-	601	False	True	5.1e-09	48.6	0.1	False	False	WP_000249410.1
ESCO001.0722.01616.C001_01290	-	490	Dynamins_LeoBC	-	601	False	True	5.1e-09	48.6	0.1	False	False	WP_000249410.1
ESCO001.0722.01616.C001_04601	-	454	Dynamins_LeoBC	-	601	False	True	4.5e-05	35.6	0.2	False	False	WP_001282348.1
ESCO001.0722.01617.C001_01264	-	490	Dynamins_LeoBC	-	601	False	True	5.1e-09	48.6	0.1	False	False	WP_000249410.1
ESCO001.0722.01617.C001_04506	-	454	Dynamins_LeoBC	-	601	False	True	4.1e-05	35.7	0.2	False	False	WP_001282346.1
ESCO001.0722.01618.C001_00059	-	290	Dynamins_LeoBC	-	601	False	True	0.00069	31.6	0.0	False	False	WP_047928536.1
ESCO001.0722.01618.C001_01243	-	490	Dynamins_LeoBC	-	601	False	True	5.1e-09	48.6	0.1	False	False	WP_000249410.1
ESCO001.0722.01618.C001_04440	-	454	Dynamins_LeoBC	-	601	False	True	4.1e-05	35.7	0.2	False	False	WP_001282346.1
ESCO001.0722.01619.C001_01211	-	490	Dynamins_LeoBC	-	601	False	True	5.1e-09	48.6	0.1	False	False	WP_000249410.1
ESCO001.0722.01619.C001_02823	-	290	Dynamins_LeoBC	-	601	False	True	0.00024	33.2	0.0	False	False	WP_059239978.1
ESCO001.0722.01619.C001_04522	-	454	Dynamins_LeoBC	-	601	False	True	4.5e-05	35.6	0.2	False	False	WP_001282348.1
ESCO001.0722.01620.C001_01176	-	490	Dynamins_LeoBC	-	601	False	True	5.1e-09	48.6	0.1	False	False	WP_000249410.1
ESCO001.0722.01620.C001_04414	-	454	Dynamins_LeoBC	-	601	False	True	4.1e-05	35.7	0.2	False	False	WP_001282346.1
ESCO001.0722.01621.C001_01729	-	490	Dynamins_LeoBC	-	601	False	True	5.1e-09	48.6	0.1	False	False	WP_000249410.1
ESCO001.0722.01621.C001_02932	-	454	Dynamins_LeoBC	-	601	False	True	4.1e-05	35.7	0.2	False	False	WP_001282346.1
ESCO001.0722.01621.C001_04522	-	290	Dynamins_LeoBC	-	601	False	True	0.00024	33.2	0.0	False	False	WP_059239978.1
ESCO001.0722.01622.C001_01178	-	490	Dynamins_LeoBC	-	601	False	True	5.1e-09	48.6	0.1	False	False	WP_000249410.1
ESCO001.0722.01622.C001_01692	-	290	Dynamins_LeoBC	-	601	False	True	0.00071	31.6	0.0	False	False	WP_001407301.1
ESCO001.0722.01622.C001_04587	-	454	Dynamins_LeoBC	-	601	False	True	4.1e-05	35.7	0.2	True	False	WP_001282346.1
ESCO001.0722.01623.C001_01178	-	490	Dynamins_LeoBC	-	601	False	True	5.1e-09	48.6	0.1	False	False	WP_000249410.1
ESCO001.0722.01623.C001_01692	-	290	Dynamins_LeoBC	-	601	False	True	0.00071	31.6	0.0	False	False	WP_001407301.1
ESCO001.0722.01623.C001_04598	-	454	Dynamins_LeoBC	-	601	False	True	4.1e-05	35.7	0.2	False	False	WP_001282346.1
ESCO001.0722.01624.C001_00811	-	290	Dynamins_LeoBC	-	601	False	True	0.00064	31.7	0.0	False	False	WP_001069668.1
ESCO001.0722.01624.C001_01309	-	490	Dynamins_LeoBC	-	601	False	True	5.3e-09	48.5	0.1	False	False	WP_001296291.1
ESCO001.0722.01624.C001_01447	-	290	Dynamins_LeoBC	-	601	False	True	0.00069	31.6	0.0	False	False	WP_001069762.1
ESCO001.0722.01624.C001_01453	-	770	Dynamins_LeoBC	-	601	False	True	3.6e-05	35.9	6.5	False	False	WP_000998321.1
ESCO001.0722.01624.C001_04034	-	290	Dynamins_LeoBC	-	601	False	True	0.00064	31.7	0.0	False	False	WP_001069743.1
ESCO001.0722.01624.C001_04714	-	454	Dynamins_LeoBC	-	601	False	True	4.1e-05	35.7	0.2	False	False	WP_001282361.1
ESCO001.0722.01625.C001_00813	-	290	Dynamins_LeoBC	-	601	False	True	0.00045	32.3	0.0	False	False	WP_072650526.1
ESCO001.0722.01625.C001_01321	-	490	Dynamins_LeoBC	-	601	False	True	5.3e-09	48.5	0.1	False	False	WP_001296291.1
ESCO001.0722.01625.C001_01459	-	290	Dynamins_LeoBC	-	601	False	True	0.00069	31.6	0.0	False	False	WP_001069762.1
ESCO001.0722.01625.C001_01465	-	770	Dynamins_LeoBC	-	601	False	True	3.6e-05	35.9	6.5	False	False	WP_000998321.1
ESCO001.0722.01625.C001_04124	-	290	Dynamins_LeoBC	-	601	False	True	0.00037	32.5	0.0	False	False	WP_100692546.1
ESCO001.0722.01625.C001_04909	-	454	Dynamins_LeoBC	-	601	False	True	4.1e-05	35.7	0.2	False	False	WP_001282361.1
ESCO001.0722.01626.C001_00056	-	290	Dynamins_LeoBC	-	601	False	True	0.00027	33.0	0.0	False	False	WP_050868838.1
ESCO001.0722.01626.C001_00863	-	290	Dynamins_LeoBC	-	601	False	True	0.00055	32.0	0.0	False	False	WP_001069682.1
ESCO001.0722.01626.C001_01367	-	490	Dynamins_LeoBC	-	601	False	True	5.3e-09	48.5	0.1	False	False	WP_001296291.1
ESCO001.0722.01626.C001_03969	-	290	Dynamins_LeoBC	-	601	False	True	0.00059	31.9	0.0	False	False	WP_250024142.1
ESCO001.0722.01626.C001_04654	-	454	Dynamins_LeoBC	-	601	False	True	4.1e-05	35.7	0.2	False	False	WP_001282361.1
ESCO001.0722.01627.C001_01376	-	490	Dynamins_LeoBC	-	601	False	True	5.1e-09	48.6	0.1	False	False	WP_000249410.1
ESCO001.0722.01627.C001_01868	-	290	Dynamins_LeoBC	-	601	False	True	0.00047	32.2	0.0	False	False	WP_181046201.1
ESCO001.0722.01627.C001_02940	-	290	Dynamins_LeoBC	-	601	False	True	0.00075	31.5	0.0	False	False	WP_075370590.1
ESCO001.0722.01627.C001_04278	-	290	Dynamins_LeoBC	-	601	False	True	0.00011	34.2	0.0	False	False	WP_019843011.1
ESCO001.0722.01627.C001_04965	-	454	Dynamins_LeoBC	-	601	False	True	4.1e-05	35.7	0.2	False	False	WP_001282346.1
ESCO001.0722.01628.C001_01525	-	490	Dynamins_LeoBC	-	601	False	True	5.1e-09	48.6	0.1	False	False	WP_001309661.1
ESCO001.0722.01628.C001_01983	-	290	Dynamins_LeoBC	-	601	False	True	0.00046	32.2	0.0	False	False	WP_001069781.1
ESCO001.0722.01628.C001_02061	-	290	Dynamins_LeoBC	-	601	False	True	0.00055	32.0	0.0	False	False	WP_054249756.1
ESCO001.0722.01628.C001_02851	-	454	Dynamins_LeoBC	-	601	False	True	4.1e-05	35.7	0.2	False	False	WP_001282361.1
ESCO001.0722.01628.C001_03300	-	290	Dynamins_LeoBC	-	601	False	True	0.0004	32.4	0.0	False	False	WP_001069764.1
ESCO001.0722.01629.C001_01422	-	454	Dynamins_LeoBC	-	601	False	True	4.1e-05	35.7	0.2	False	False	WP_001282346.1
ESCO001.0722.01629.C001_02627	-	490	Dynamins_LeoBC	-	601	False	True	5.1e-09	48.6	0.1	False	False	WP_000249410.1
ESCO001.0722.01630.C001_01200	-	490	Dynamins_LeoBC	-	601	False	True	5.1e-09	48.6	0.1	False	False	WP_000249410.1
ESCO001.0722.01630.C001_04460	-	454	Dynamins_LeoBC	-	601	False	True	4.1e-05	35.7	0.2	False	False	WP_001282346.1
ESCO001.0722.01631.C001_01200	-	490	Dynamins_LeoBC	-	601	False	True	5.1e-09	48.6	0.1	False	False	WP_000249410.1
ESCO001.0722.01631.C001_04459	-	454	Dynamins_LeoBC	-	601	False	True	4.1e-05	35.7	0.2	False	False	WP_001282346.1
ESCO001.0722.01632.C001_00758	-	454	Dynamins_LeoBC	-	601	False	True	4.1e-05	35.7	0.2	False	False	WP_001282346.1
ESCO001.0722.01632.C001_01963	-	490	Dynamins_LeoBC	-	601	False	True	5.1e-09	48.6	0.1	False	False	WP_000249410.1
ESCO001.0722.01633.C001_01200	-	490	Dynamins_LeoBC	-	601	False	True	5.1e-09	48.6	0.1	False	False	WP_000249410.1
ESCO001.0722.01633.C001_04461	-	454	Dynamins_LeoBC	-	601	False	True	4.1e-05	35.7	0.2	False	False	WP_001282346.1
ESCO001.0722.01634.C001_03448	-	490	Dynamins_LeoBC	-	601	False	True	5.1e-09	48.6	0.1	False	False	WP_000249410.1
ESCO001.0722.01634.C001_04650	-	454	Dynamins_LeoBC	-	601	False	True	4e-05	35.7	0.2	False	False	WP_001282347.1
ESCO001.0722.01635.C001_03315	-	490	Dynamins_LeoBC	-	601	False	True	5.1e-09	48.6	0.1	False	False	WP_250790830.1
ESCO001.0722.01635.C001_04580	-	454	Dynamins_LeoBC	-	601	False	True	4.1e-05	35.7	0.2	False	False	WP_001282361.1
ESCO001.0722.01636.C001_01991	-	290	Dynamins_LeoBC	-	601	False	True	0.00045	32.2	0.0	False	False	WP_001518525.1
ESCO001.0722.01636.C001_03628	-	490	Dynamins_LeoBC	-	601	False	True	5.1e-09	48.6	0.1	False	False	WP_001467881.1
ESCO001.0722.01636.C001_04136	-	275	Dynamins_LeoBC	-	601	False	True	0.00083	31.4	0.0	False	False	WP_001535563.1
ESCO001.0722.01636.C001_04977	-	454	Dynamins_LeoBC	-	601	False	True	5.2e-05	35.3	0.2	False	False	WP_001282368.1
ESCO001.0722.01637.C001_00040	-	454	Dynamins_LeoBC	-	601	False	True	4.1e-05	35.7	0.2	False	False	WP_001282361.1
ESCO001.0722.01637.C001_00897	-	294	Dynamins_LeoBC	-	601	False	True	0.00096	31.2	0.0	False	False	WP_000010402.1
ESCO001.0722.01637.C001_01435	-	490	Dynamins_LeoBC	-	601	False	True	5.1e-09	48.6	0.1	False	False	WP_000249410.1
ESCO001.0722.01638.C001_00040	-	454	Dynamins_LeoBC	-	601	False	True	4e-05	35.7	0.2	False	False	WP_001282347.1
ESCO001.0722.01638.C001_01892	-	290	Dynamins_LeoBC	-	601	False	True	0.00052	32.1	0.0	False	False	WP_021560697.1
ESCO001.0722.01638.C001_03504	-	490	Dynamins_LeoBC	-	601	False	True	5.1e-09	48.6	0.1	False	False	WP_000249410.1
ESCO001.0722.01638.C001_04305	-	290	Dynamins_LeoBC	-	601	False	True	0.0004	32.4	0.0	False	False	WP_001069764.1
ESCO001.0722.01639.C001_00439	-	205	Dynamins_LeoBC	-	601	False	True	3.3e-16	72.3	0.2	False	False	WP_042195079.1
ESCO001.0722.01639.C001_00440	-	458	Dynamins_LeoBC	-	601	False	True	4.1e-29	114.9	0.2	False	False	WP_001551869.1
ESCO001.0722.01639.C001_00441	-	577	Dynamins_LeoBC	-	601	False	True	1.2e-12	60.6	3.2	False	False	WP_001551868.1
ESCO001.0722.01639.C001_01136	-	291	Dynamins_LeoBC	-	601	False	True	0.00032	32.7	0.0	False	False	WP_032186132.1
ESCO001.0722.01639.C001_03576	-	490	Dynamins_LeoBC	-	601	False	True	5.1e-09	48.6	0.1	False	False	WP_000249410.1
ESCO001.0722.01639.C001_04921	-	454	Dynamins_LeoBC	-	601	False	True	4.1e-05	35.7	0.2	False	False	WP_001282361.1
ESCO001.0722.01640.C001_01415	-	490	Dynamins_LeoBC	-	601	False	True	5.1e-09	48.6	0.1	False	False	WP_000249410.1
ESCO001.0722.01640.C001_01967	-	290	Dynamins_LeoBC	-	601	False	True	0.00087	31.3	0.0	False	False	WP_012139840.1
ESCO001.0722.01640.C001_04155	-	290	Dynamins_LeoBC	-	601	False	True	0.00052	32.0	0.0	False	False	WP_001069760.1
ESCO001.0722.01640.C001_04733	-	454	Dynamins_LeoBC	-	601	False	True	4.1e-05	35.7	0.2	False	False	WP_001282361.1
ESCO001.0722.01641.C001_00036	-	454	Dynamins_LeoBC	-	601	False	True	4.1e-05	35.7	0.2	False	False	WP_001282361.1
ESCO001.0722.01641.C001_00850	-	290	Dynamins_LeoBC	-	601	False	True	0.00055	32.0	0.0	False	False	WP_001069682.1
ESCO001.0722.01641.C001_01344	-	490	Dynamins_LeoBC	-	601	False	True	5.3e-09	48.5	0.1	False	False	WP_001296291.1
ESCO001.0722.01641.C001_04189	-	290	Dynamins_LeoBC	-	601	False	True	0.00064	31.7	0.0	False	False	WP_001069743.1
ESCO001.0722.01642.C001_00035	-	454	Dynamins_LeoBC	-	601	False	True	5.2e-05	35.3	0.2	False	False	WP_001282368.1
ESCO001.0722.01642.C001_01394	-	490	Dynamins_LeoBC	-	601	False	True	2.1e-09	49.9	0.1	False	False	WP_001350310.1
ESCO001.0722.01642.C001_04223	-	290	Dynamins_LeoBC	-	601	False	True	0.00052	32.0	0.0	False	False	WP_001069760.1
ESCO001.0722.01643.C001_00032	-	454	Dynamins_LeoBC	-	601	False	True	4.1e-05	35.7	0.2	False	False	WP_001282361.1
ESCO001.0722.01643.C001_01380	-	490	Dynamins_LeoBC	-	601	False	True	5.1e-09	48.6	0.1	False	False	WP_000249410.1
ESCO001.0722.01643.C001_01890	-	290	Dynamins_LeoBC	-	601	False	True	0.00087	31.3	0.0	False	False	WP_012139840.1
ESCO001.0722.01644.C001_00040	-	454	Dynamins_LeoBC	-	601	False	True	4.1e-05	35.7	0.2	False	False	WP_001282346.1
ESCO001.0722.01644.C001_01284	-	490	Dynamins_LeoBC	-	601	False	True	5.1e-09	48.6	0.1	False	False	WP_000249410.1
ESCO001.0722.01644.C001_04100	-	291	Dynamins_LeoBC	-	601	False	True	1.7e-06	40.2	0.0	False	False	WP_048963597.1
ESCO001.0722.01645.C001_00036	-	454	Dynamins_LeoBC	-	601	False	True	5.2e-05	35.3	0.2	False	False	WP_001282368.1
ESCO001.0722.01645.C001_01435	-	490	Dynamins_LeoBC	-	601	False	True	5.3e-09	48.5	0.1	False	False	WP_001296291.1
ESCO001.0722.01645.C001_01917	-	290	Dynamins_LeoBC	-	601	False	True	0.00055	32.0	0.0	False	False	WP_001069680.1
ESCO001.0722.01645.C001_02991	-	290	Dynamins_LeoBC	-	601	False	True	0.00052	32.1	0.0	False	False	WP_021560697.1
ESCO001.0722.01646.C001_00025	-	454	Dynamins_LeoBC	-	601	False	True	4.1e-05	35.7	0.2	False	False	WP_001282361.1
ESCO001.0722.01646.C001_02928	-	290	Dynamins_LeoBC	-	601	False	True	0.00055	32.0	0.0	False	False	WP_001069680.1
ESCO001.0722.01646.C001_03438	-	490	Dynamins_LeoBC	-	601	False	True	5.1e-09	48.6	0.1	False	False	WP_000249410.1
ESCO001.0722.01646.C001_04787	-	290	Dynamins_LeoBC	-	601	False	True	0.00088	31.3	0.0	False	False	WP_060626293.1
ESCO001.0722.01647.C001_00660	-	290	Dynamins_LeoBC	-	601	False	True	0.00064	31.7	0.0	False	False	WP_001069743.1
ESCO001.0722.01647.C001_03378	-	490	Dynamins_LeoBC	-	601	False	True	5.3e-09	48.5	0.1	False	False	WP_001296291.1
ESCO001.0722.01647.C001_03886	-	290	Dynamins_LeoBC	-	601	False	True	0.00055	32.0	0.0	False	False	WP_001069682.1
ESCO001.0722.01647.C001_04703	-	454	Dynamins_LeoBC	-	601	False	True	4.1e-05	35.7	0.2	False	False	WP_001282361.1
ESCO001.0722.01648.C001_03291	-	490	Dynamins_LeoBC	-	601	False	True	5.1e-09	48.6	0.1	False	False	WP_032303592.1
ESCO001.0722.01648.C001_04597	-	454	Dynamins_LeoBC	-	601	False	True	4.1e-05	35.7	0.2	False	False	WP_001282361.1
ESCO001.0722.01649.C001_00085	-	490	Dynamins_LeoBC	-	601	False	True	5.1e-09	48.6	0.1	False	False	WP_000249410.1
ESCO001.0722.01649.C001_03367	-	454	Dynamins_LeoBC	-	601	False	True	4.1e-05	35.7	0.2	False	False	WP_001282346.1
ESCO001.0722.01650.C001_00663	-	290	Dynamins_LeoBC	-	601	False	True	0.0009	31.3	0.0	False	False	WP_001069768.1
ESCO001.0722.01650.C001_02368	-	290	Dynamins_LeoBC	-	601	False	True	0.0004	32.4	0.0	False	False	WP_001069764.1
ESCO001.0722.01650.C001_02824	-	454	Dynamins_LeoBC	-	601	False	True	4.5e-05	35.6	0.2	False	False	WP_001282348.1
ESCO001.0722.01650.C001_03666	-	290	Dynamins_LeoBC	-	601	False	True	0.00092	31.2	0.0	False	False	WP_001069684.1
ESCO001.0722.01650.C001_04314	-	490	Dynamins_LeoBC	-	601	False	True	5.1e-09	48.6	0.1	False	False	WP_000249410.1
ESCO001.0722.01650.C001_04808	-	290	Dynamins_LeoBC	-	601	False	True	0.00092	31.2	0.0	False	False	WP_001069684.1
ESCO001.0722.01651.C001_01198	-	490	Dynamins_LeoBC	-	601	False	True	5.1e-09	48.6	0.1	False	False	WP_000249410.1
ESCO001.0722.01651.C001_04543	-	454	Dynamins_LeoBC	-	601	False	True	4.1e-05	35.7	0.2	False	False	WP_001282346.1
ESCO001.0722.01652.C001_01203	-	490	Dynamins_LeoBC	-	601	False	True	5.1e-09	48.6	0.1	False	False	WP_000249410.1
ESCO001.0722.01652.C001_04538	-	454	Dynamins_LeoBC	-	601	False	True	4.1e-05	35.7	0.2	False	False	WP_001282346.1
ESCO001.0722.01653.C001_00009	-	454	Dynamins_LeoBC	-	601	False	True	4.1e-05	35.7	0.2	False	False	WP_001282361.1
ESCO001.0722.01653.C001_03440	-	490	Dynamins_LeoBC	-	601	False	True	5.1e-09	48.6	0.1	False	False	WP_000249410.1
ESCO001.0722.01653.C001_03936	-	290	Dynamins_LeoBC	-	601	False	True	0.00088	31.3	0.0	False	False	WP_001367651.1
ESCO001.0722.01653.C001_04715	-	290	Dynamins_LeoBC	-	601	False	True	0.00043	32.3	0.0	False	False	WP_032179701.1
ESCO001.0722.01654.C001_00290	-	490	Dynamins_LeoBC	-	601	False	True	5.1e-09	48.6	0.1	False	False	WP_000249410.1
ESCO001.0722.01654.C001_00797	-	290	Dynamins_LeoBC	-	601	False	True	0.00073	31.6	0.0	False	False	WP_068879438.1
ESCO001.0722.01654.C001_02047	-	290	Dynamins_LeoBC	-	601	False	True	0.00039	32.5	0.0	False	False	WP_001397970.1
ESCO001.0722.01654.C001_02821	-	290	Dynamins_LeoBC	-	601	False	True	0.00095	31.2	0.0	False	False	WP_021532902.1
ESCO001.0722.01654.C001_04144	-	454	Dynamins_LeoBC	-	601	False	True	4.1e-05	35.7	0.2	False	False	WP_001282346.1
ESCO001.0722.01654.C001_04852	-	290	Dynamins_LeoBC	-	601	False	True	0.00095	31.2	0.0	False	False	WP_021532902.1
ESCO001.0722.01655.C001_02581	-	490	Dynamins_LeoBC	-	601	False	True	5.1e-09	48.6	0.1	False	False	WP_000249410.1
ESCO001.0722.01655.C001_03785	-	454	Dynamins_LeoBC	-	601	False	True	4.1e-05	35.7	0.2	False	False	WP_001282346.1
ESCO001.0722.01656.C001_02581	-	490	Dynamins_LeoBC	-	601	False	True	5.1e-09	48.6	0.1	False	False	WP_000249410.1
ESCO001.0722.01656.C001_03785	-	454	Dynamins_LeoBC	-	601	False	True	4.1e-05	35.7	0.2	False	False	WP_001282346.1
ESCO001.0722.01657.C001_01246	-	490	Dynamins_LeoBC	-	601	False	True	5.1e-09	48.6	0.1	False	False	WP_000249410.1
ESCO001.0722.01657.C001_04116	-	290	Dynamins_LeoBC	-	601	False	True	0.00052	32.0	0.0	False	False	WP_001069760.1
ESCO001.0722.01657.C001_04745	-	454	Dynamins_LeoBC	-	601	False	True	4e-05	35.7	0.2	False	False	WP_001282347.1
ESCO001.0722.01658.C001_01204	-	490	Dynamins_LeoBC	-	601	False	True	5.1e-09	48.6	0.1	False	False	WP_000249410.1
ESCO001.0722.01658.C001_01769	-	290	Dynamins_LeoBC	-	601	False	True	0.00056	31.9	0.0	False	False	WP_001352361.1
ESCO001.0722.01658.C001_04016	-	290	Dynamins_LeoBC	-	601	False	True	0.00056	31.9	0.0	False	False	WP_001352361.1
ESCO001.0722.01658.C001_04651	-	454	Dynamins_LeoBC	-	601	False	True	4e-05	35.7	0.2	False	False	WP_001282347.1
ESCO001.0722.01659.C001_01204	-	490	Dynamins_LeoBC	-	601	False	True	5.1e-09	48.6	0.1	False	False	WP_000249410.1
ESCO001.0722.01659.C001_01770	-	290	Dynamins_LeoBC	-	601	False	True	0.00056	31.9	0.0	False	False	WP_001352361.1
ESCO001.0722.01659.C001_04017	-	290	Dynamins_LeoBC	-	601	False	True	0.00056	31.9	0.0	False	False	WP_001352361.1
ESCO001.0722.01659.C001_04653	-	454	Dynamins_LeoBC	-	601	False	True	4e-05	35.7	0.2	False	False	WP_001282347.1
ESCO001.0722.01660.C001_01136	-	490	Dynamins_LeoBC	-	601	False	True	5.1e-09	48.6	0.1	False	False	WP_000249410.1
ESCO001.0722.01660.C001_04580	-	454	Dynamins_LeoBC	-	601	False	True	4.1e-05	35.7	0.2	False	False	WP_001282346.1
ESCO001.0722.01661.C001_01209	-	490	Dynamins_LeoBC	-	601	False	True	5.1e-09	48.6	0.1	False	False	WP_000249410.1
ESCO001.0722.01661.C001_04402	-	454	Dynamins_LeoBC	-	601	False	True	4.1e-05	35.7	0.2	False	False	WP_001282346.1
ESCO001.0722.01662.C001_00661	-	290	Dynamins_LeoBC	-	601	False	True	0.00041	32.4	0.0	False	False	WP_001069706.1
ESCO001.0722.01662.C001_01241	-	490	Dynamins_LeoBC	-	601	False	True	5.1e-09	48.6	0.1	False	False	WP_001317982.1
ESCO001.0722.01662.C001_04891	-	454	Dynamins_LeoBC	-	601	False	True	4.1e-05	35.7	0.1	False	False	WP_001282362.1
ESCO001.0722.01663.C001_01250	-	490	Dynamins_LeoBC	-	601	False	True	5.1e-09	48.6	0.1	True	False	WP_000249410.1
ESCO001.0722.01663.C001_03698	-	291	Dynamins_LeoBC	-	601	False	True	5.7e-07	41.8	0.0	True	False	WP_024523875.1
ESCO001.0722.01663.C001_04600	-	454	Dynamins_LeoBC	-	601	False	True	4.1e-05	35.7	0.2	False	False	WP_001282346.1
ESCO001.0722.01664.C001_01291	-	490	Dynamins_LeoBC	-	601	False	True	5.1e-09	48.6	0.1	False	False	WP_000249410.1
ESCO001.0722.01664.C001_04549	-	454	Dynamins_LeoBC	-	601	False	True	4.1e-05	35.7	0.2	False	False	WP_001282346.1
ESCO001.0722.01665.C001_01147	-	490	Dynamins_LeoBC	-	601	False	True	5.1e-09	48.6	0.1	False	False	WP_000249410.1
ESCO001.0722.01665.C001_04433	-	454	Dynamins_LeoBC	-	601	False	True	4.1e-05	35.7	0.2	False	False	WP_001282346.1
ESCO001.0722.01666.C001_00050	-	290	Dynamins_LeoBC	-	601	False	True	0.0004	32.4	0.0	False	False	WP_001565136.1
ESCO001.0722.01666.C001_01270	-	490	Dynamins_LeoBC	-	601	False	True	5.1e-09	48.6	0.1	False	False	WP_000249410.1
ESCO001.0722.01666.C001_01775	-	290	Dynamins_LeoBC	-	601	False	True	0.00029	32.9	0.0	False	False	WP_001360328.1
ESCO001.0722.01666.C001_04584	-	454	Dynamins_LeoBC	-	601	False	True	4.1e-05	35.7	0.2	False	False	WP_001282361.1
ESCO001.0722.01667.C001_00809	-	290	Dynamins_LeoBC	-	601	False	True	0.00064	31.7	0.0	False	False	WP_001069668.1
ESCO001.0722.01667.C001_01313	-	490	Dynamins_LeoBC	-	601	False	True	5.3e-09	48.5	0.1	False	False	WP_001296291.1
ESCO001.0722.01667.C001_04225	-	290	Dynamins_LeoBC	-	601	False	True	0.00036	32.6	0.0	False	False	WP_001553935.1
ESCO001.0722.01667.C001_04898	-	454	Dynamins_LeoBC	-	601	False	True	4.1e-05	35.7	0.2	False	False	WP_001282361.1
ESCO001.0722.01668.C001_00007	-	454	Dynamins_LeoBC	-	601	False	True	4e-05	35.7	0.2	False	False	WP_001282347.1
ESCO001.0722.01668.C001_02841	-	290	Dynamins_LeoBC	-	601	False	True	0.00082	31.4	0.0	False	False	WP_001594209.1
ESCO001.0722.01668.C001_03390	-	490	Dynamins_LeoBC	-	601	False	True	5.1e-09	48.6	0.1	False	False	WP_000249410.1
ESCO001.0722.01669.C001_00007	-	454	Dynamins_LeoBC	-	601	False	True	4.1e-05	35.7	0.2	False	False	WP_001282361.1
ESCO001.0722.01669.C001_00630	-	290	Dynamins_LeoBC	-	601	False	True	0.00092	31.2	0.0	False	False	WP_001352614.1
ESCO001.0722.01669.C001_02928	-	290	Dynamins_LeoBC	-	601	False	True	0.00056	31.9	0.0	False	False	WP_021520230.1
ESCO001.0722.01669.C001_03432	-	490	Dynamins_LeoBC	-	601	False	True	5.1e-09	48.6	0.1	False	False	WP_001309661.1
ESCO001.0722.01670.C001_00817	-	290	Dynamins_LeoBC	-	601	False	True	0.00085	31.3	0.0	False	False	WP_001322100.1
ESCO001.0722.01670.C001_01287	-	490	Dynamins_LeoBC	-	601	False	True	5.1e-09	48.6	0.1	False	False	WP_000249410.1
ESCO001.0722.01670.C001_04108	-	290	Dynamins_LeoBC	-	601	False	True	0.00071	31.6	0.0	False	False	WP_001407301.1
ESCO001.0722.01670.C001_04713	-	454	Dynamins_LeoBC	-	601	False	True	4.1e-05	35.7	0.2	False	False	WP_001282346.1
ESCO001.0722.01671.C001_01218	-	490	Dynamins_LeoBC	-	601	False	True	5.1e-09	48.6	0.1	False	False	WP_000249410.1
ESCO001.0722.01671.C001_01717	-	290	Dynamins_LeoBC	-	601	False	True	0.00071	31.6	0.0	False	False	WP_001407301.1
ESCO001.0722.01671.C001_03991	-	290	Dynamins_LeoBC	-	601	False	True	0.00064	31.7	0.0	False	False	WP_001069743.1
ESCO001.0722.01671.C001_04615	-	454	Dynamins_LeoBC	-	601	False	True	5e-05	35.4	0.2	False	False	WP_025693465.1
ESCO001.0722.01672.C001_00811	-	290	Dynamins_LeoBC	-	601	False	True	0.00064	31.7	0.0	False	False	WP_001069668.1
ESCO001.0722.01672.C001_01313	-	490	Dynamins_LeoBC	-	601	False	True	5.3e-09	48.5	0.1	False	False	WP_001296291.1
ESCO001.0722.01672.C001_04241	-	290	Dynamins_LeoBC	-	601	False	True	0.00036	32.6	0.0	False	False	WP_001553935.1
ESCO001.0722.01672.C001_04914	-	454	Dynamins_LeoBC	-	601	False	True	4.1e-05	35.7	0.2	False	False	WP_001282361.1
ESCO001.0722.01673.C001_00056	-	290	Dynamins_LeoBC	-	601	False	True	0.00048	32.2	0.0	False	False	WP_021553067.1
ESCO001.0722.01673.C001_01371	-	490	Dynamins_LeoBC	-	601	False	True	5.3e-09	48.5	0.1	False	False	WP_001296291.1
ESCO001.0722.01673.C001_04354	-	290	Dynamins_LeoBC	-	601	False	True	0.00036	32.6	0.0	False	False	WP_001553935.1
ESCO001.0722.01673.C001_05026	-	454	Dynamins_LeoBC	-	601	False	True	4.1e-05	35.7	0.2	False	False	WP_001282361.1
ESCO001.0722.01674.C001_00797	-	290	Dynamins_LeoBC	-	601	False	True	0.00064	31.7	0.0	False	False	WP_001069668.1
ESCO001.0722.01674.C001_01358	-	490	Dynamins_LeoBC	-	601	False	True	5.3e-09	48.5	0.1	False	False	WP_001296291.1
ESCO001.0722.01674.C001_04452	-	290	Dynamins_LeoBC	-	601	False	True	0.00036	32.6	0.0	False	False	WP_001553935.1
ESCO001.0722.01674.C001_05243	-	454	Dynamins_LeoBC	-	601	False	True	4.1e-05	35.7	0.2	False	False	WP_001282361.1
ESCO001.0722.01675.C001_00007	-	454	Dynamins_LeoBC	-	601	False	True	4.1e-05	35.7	0.2	False	False	WP_001282346.1
ESCO001.0722.01675.C001_01093	-	290	Dynamins_LeoBC	-	601	False	True	0.00092	31.2	0.0	False	False	WP_001069744.1
ESCO001.0722.01675.C001_01900	-	290	Dynamins_LeoBC	-	601	False	True	0.00017	33.6	0.0	False	False	WP_053920023.1
ESCO001.0722.01675.C001_03597	-	490	Dynamins_LeoBC	-	601	False	True	5.1e-09	48.6	0.1	False	False	WP_001317982.1
ESCO001.0722.01676.C001_00059	-	290	Dynamins_LeoBC	-	601	False	True	0.00048	32.2	0.0	False	False	WP_021553067.1
ESCO001.0722.01676.C001_01379	-	490	Dynamins_LeoBC	-	601	False	True	5.3e-09	48.5	0.1	False	False	WP_001296291.1
ESCO001.0722.01676.C001_04338	-	290	Dynamins_LeoBC	-	601	False	True	0.00036	32.6	0.0	False	False	WP_001553935.1
ESCO001.0722.01676.C001_05010	-	454	Dynamins_LeoBC	-	601	False	True	4.1e-05	35.7	0.2	False	False	WP_001282361.1
ESCO001.0722.01677.C001_00546	-	290	Dynamins_LeoBC	-	601	False	True	0.0004	32.4	0.0	False	False	WP_001565136.1
ESCO001.0722.01677.C001_02878	-	290	Dynamins_LeoBC	-	601	False	True	0.00071	31.6	0.0	False	False	WP_001407301.1
ESCO001.0722.01677.C001_03279	-	770	Dynamins_LeoBC	-	601	False	True	3.6e-05	35.9	6.5	False	False	WP_000998321.1
ESCO001.0722.01677.C001_03286	-	290	Dynamins_LeoBC	-	601	False	True	0.00069	31.6	0.0	False	False	WP_001069762.1
ESCO001.0722.01677.C001_03439	-	490	Dynamins_LeoBC	-	601	False	True	5.1e-09	48.6	0.1	False	False	WP_000249410.1
ESCO001.0722.01677.C001_04672	-	454	Dynamins_LeoBC	-	601	False	True	4.1e-05	35.7	0.2	False	False	WP_001282346.1
ESCO001.0722.01678.C001_00059	-	290	Dynamins_LeoBC	-	601	False	True	0.00048	32.2	0.0	False	False	WP_021553067.1
ESCO001.0722.01678.C001_01381	-	490	Dynamins_LeoBC	-	601	False	True	5.3e-09	48.5	0.1	False	False	WP_001296291.1
ESCO001.0722.01678.C001_04381	-	290	Dynamins_LeoBC	-	601	False	True	0.00036	32.6	0.0	False	False	WP_001553935.1
ESCO001.0722.01678.C001_05053	-	454	Dynamins_LeoBC	-	601	False	True	4.1e-05	35.7	0.2	False	False	WP_001282361.1
ESCO001.0722.01679.C001_01360	-	490	Dynamins_LeoBC	-	601	False	True	5.1e-09	48.6	0.1	False	False	WP_001309661.1
ESCO001.0722.01679.C001_04193	-	290	Dynamins_LeoBC	-	601	False	True	0.00074	31.5	0.0	False	False	WP_024946615.1
ESCO001.0722.01679.C001_04944	-	454	Dynamins_LeoBC	-	601	False	True	4.1e-05	35.7	0.2	False	False	WP_001282361.1
ESCO001.0722.01680.C001_01261	-	490	Dynamins_LeoBC	-	601	False	True	5.1e-09	48.6	0.1	False	False	WP_000249410.1
ESCO001.0722.01680.C001_04638	-	454	Dynamins_LeoBC	-	601	False	True	4.5e-05	35.6	0.2	False	False	WP_001282348.1
ESCO001.0722.01681.C001_01348	-	490	Dynamins_LeoBC	-	601	False	True	5.1e-09	48.6	0.1	False	False	WP_001309661.1
ESCO001.0722.01681.C001_04300	-	290	Dynamins_LeoBC	-	601	False	True	0.00052	32.0	0.0	False	False	WP_001069760.1
ESCO001.0722.01681.C001_04909	-	454	Dynamins_LeoBC	-	601	False	True	4.1e-05	35.7	0.2	False	False	WP_001282357.1
ESCO001.0722.01682.C001_01293	-	490	Dynamins_LeoBC	-	601	False	True	5.1e-09	48.6	0.1	False	False	WP_000249410.1
ESCO001.0722.01682.C001_04141	-	290	Dynamins_LeoBC	-	601	False	True	0.00011	34.2	0.0	False	False	WP_019843011.1
ESCO001.0722.01682.C001_04836	-	454	Dynamins_LeoBC	-	601	False	True	4.1e-05	35.7	0.2	False	False	WP_001282361.1
ESCO001.0722.01683.C001_01204	-	490	Dynamins_LeoBC	-	601	False	True	5.1e-09	48.6	0.1	False	False	WP_000249410.1
ESCO001.0722.01683.C001_03890	-	290	Dynamins_LeoBC	-	601	False	True	0.00064	31.7	0.0	False	False	WP_001069743.1
ESCO001.0722.01683.C001_04481	-	454	Dynamins_LeoBC	-	601	False	True	4.1e-05	35.7	0.2	False	False	WP_001282346.1
ESCO001.0722.01684.C001_01361	-	490	Dynamins_LeoBC	-	601	False	True	2.1e-09	49.9	0.1	False	False	WP_001350310.1
ESCO001.0722.01684.C001_01953	-	290	Dynamins_LeoBC	-	601	False	True	0.00043	32.3	0.0	False	False	WP_021517176.1
ESCO001.0722.01684.C001_04859	-	454	Dynamins_LeoBC	-	601	False	True	5.2e-05	35.3	0.2	False	False	WP_001282368.1
ESCO001.0722.01685.C001_01188	-	490	Dynamins_LeoBC	-	601	False	True	5.1e-09	48.6	0.1	False	False	WP_000249410.1
ESCO001.0722.01685.C001_04458	-	454	Dynamins_LeoBC	-	601	False	True	4.1e-05	35.7	0.2	False	False	WP_001282346.1
ESCO001.0722.01686.C001_04607	-	290	Dynamins_LeoBC	-	601	False	True	0.00044	32.3	0.0	False	False	WP_001355923.1
ESCO001.0722.01686.C001_04804	-	290	Dynamins_LeoBC	-	601	False	True	0.0007	31.6	0.0	False	False	WP_001513422.1
ESCO001.0722.01686.C001_05336	-	454	Dynamins_LeoBC	-	601	False	True	4.4e-05	35.6	0.3	False	False	WP_001282344.1
ESCO001.0722.01687.C001_00769	-	290	Dynamins_LeoBC	-	601	False	True	0.00088	31.3	0.0	False	False	WP_126492159.1
ESCO001.0722.01687.C001_01328	-	490	Dynamins_LeoBC	-	601	False	True	5.1e-09	48.6	0.1	False	False	WP_000249410.1
ESCO001.0722.01687.C001_02947	-	290	Dynamins_LeoBC	-	601	False	True	0.0009	31.3	0.0	False	False	WP_001069768.1
ESCO001.0722.01687.C001_04138	-	290	Dynamins_LeoBC	-	601	False	True	0.00052	32.0	0.0	False	False	WP_001069760.1
ESCO001.0722.01687.C001_04319	-	290	Dynamins_LeoBC	-	601	False	True	0.00052	32.0	0.0	False	False	WP_001069760.1
ESCO001.0722.01687.C001_04839	-	454	Dynamins_LeoBC	-	601	False	True	4e-05	35.7	0.2	False	False	WP_001282347.1
ESCO001.0722.01688.C001_01230	-	490	Dynamins_LeoBC	-	601	False	True	5.1e-09	48.6	0.1	False	False	WP_000249410.1
ESCO001.0722.01688.C001_04510	-	454	Dynamins_LeoBC	-	601	False	True	4.1e-05	35.7	0.2	False	False	WP_001282346.1
ESCO001.0722.01689.C001_00062	-	290	Dynamins_LeoBC	-	601	False	True	0.0004	32.4	0.0	False	False	WP_001069764.1
ESCO001.0722.01689.C001_01329	-	490	Dynamins_LeoBC	-	601	False	True	5.1e-09	48.6	0.1	False	False	WP_000249410.1
ESCO001.0722.01689.C001_01869	-	290	Dynamins_LeoBC	-	601	False	True	0.00055	32.0	0.0	False	False	WP_001069680.1
ESCO001.0722.01689.C001_02986	-	290	Dynamins_LeoBC	-	601	False	True	0.00048	32.2	0.0	False	False	WP_126297945.1
ESCO001.0722.01689.C001_03195	-	290	Dynamins_LeoBC	-	601	False	True	0.00061	31.8	0.0	False	False	WP_001069663.1
ESCO001.0722.01689.C001_05004	-	454	Dynamins_LeoBC	-	601	False	True	4e-05	35.7	0.2	False	False	WP_001282347.1
ESCO001.0722.01690.C001_01216	-	490	Dynamins_LeoBC	-	601	False	True	5.1e-09	48.6	0.1	False	False	WP_000249410.1
ESCO001.0722.01690.C001_04544	-	454	Dynamins_LeoBC	-	601	False	True	4.1e-05	35.7	0.2	False	False	WP_001282346.1
ESCO001.0722.01691.C001_01223	-	490	Dynamins_LeoBC	-	601	False	True	7.6e-09	48.0	0.1	False	False	WP_126316189.1
ESCO001.0722.01691.C001_04588	-	454	Dynamins_LeoBC	-	601	False	True	4.1e-05	35.7	0.2	False	False	WP_001282346.1
ESCO001.0722.01692.C001_01208	-	490	Dynamins_LeoBC	-	601	False	True	5.1e-09	48.6	0.1	False	False	WP_000249410.1
ESCO001.0722.01692.C001_03863	-	290	Dynamins_LeoBC	-	601	False	True	0.00052	32.0	0.0	False	False	WP_001069760.1
ESCO001.0722.01692.C001_04469	-	454	Dynamins_LeoBC	-	601	False	True	4.1e-05	35.7	0.2	False	False	WP_001282346.1
ESCO001.0722.01693.C001_01254	-	490	Dynamins_LeoBC	-	601	False	True	5.1e-09	48.6	0.1	False	False	WP_000249410.1
ESCO001.0722.01693.C001_03678	-	291	Dynamins_LeoBC	-	601	False	True	5.7e-07	41.8	0.0	False	False	WP_024523875.1
ESCO001.0722.01693.C001_04526	-	454	Dynamins_LeoBC	-	601	False	True	4.1e-05	35.7	0.2	False	False	WP_001282346.1
ESCO001.0722.01694.C001_01216	-	490	Dynamins_LeoBC	-	601	False	True	5.1e-09	48.6	0.1	False	False	WP_000249410.1
ESCO001.0722.01694.C001_04868	-	454	Dynamins_LeoBC	-	601	False	True	4e-05	35.7	0.2	False	False	WP_001282347.1
ESCO001.0722.01695.C001_01229	-	490	Dynamins_LeoBC	-	601	False	True	5.1e-09	48.6	0.1	False	False	WP_000249410.1
ESCO001.0722.01695.C001_04530	-	454	Dynamins_LeoBC	-	601	False	True	4.1e-05	35.7	0.2	False	False	WP_001282361.1
ESCO001.0722.01696.C001_01204	-	490	Dynamins_LeoBC	-	601	False	True	5.1e-09	48.6	0.1	False	False	WP_000249410.1
ESCO001.0722.01696.C001_04404	-	454	Dynamins_LeoBC	-	601	False	True	4.1e-05	35.7	0.2	False	False	WP_001282346.1
ESCO001.0722.01697.C001_00815	-	275	Dynamins_LeoBC	-	601	False	True	0.00089	31.3	0.0	False	False	WP_001069729.1
ESCO001.0722.01697.C001_01294	-	490	Dynamins_LeoBC	-	601	False	True	5.1e-09	48.6	0.1	False	False	WP_000249410.1
ESCO001.0722.01697.C001_04781	-	454	Dynamins_LeoBC	-	601	False	True	4.1e-05	35.7	0.2	False	False	WP_001282346.1
ESCO001.0722.01698.C001_01181	-	490	Dynamins_LeoBC	-	601	False	True	5.1e-09	48.6	0.1	False	False	WP_000249410.1
ESCO001.0722.01698.C001_04438	-	454	Dynamins_LeoBC	-	601	False	True	4.1e-05	35.7	0.2	False	False	WP_001282346.1
ESCO001.0722.01699.C001_01767	-	490	Dynamins_LeoBC	-	601	False	True	5.1e-09	48.6	0.1	False	False	WP_000249410.1
ESCO001.0722.01699.C001_03121	-	454	Dynamins_LeoBC	-	601	False	True	4.5e-05	35.6	0.2	False	False	WP_001282348.1
ESCO001.0722.01700.C001_01204	-	490	Dynamins_LeoBC	-	601	False	True	5.1e-09	48.6	0.1	False	False	WP_000249410.1
ESCO001.0722.01700.C001_01798	-	290	Dynamins_LeoBC	-	601	False	True	0.00044	32.3	0.0	False	False	WP_001563916.1
ESCO001.0722.01700.C001_03678	-	291	Dynamins_LeoBC	-	601	False	True	5.8e-07	41.8	0.0	False	False	WP_001743066.1
ESCO001.0722.01700.C001_04617	-	454	Dynamins_LeoBC	-	601	False	True	4e-05	35.7	0.2	False	False	WP_001282347.1
ESCO001.0722.01701.C001_00055	-	337	Dynamins_LeoBC	-	601	False	True	9.4e-07	41.1	0.0	False	False	WP_000342613.1
ESCO001.0722.01701.C001_01445	-	490	Dynamins_LeoBC	-	601	False	True	5.3e-09	48.5	0.1	False	False	WP_001296291.1
ESCO001.0722.01701.C001_03068	-	290	Dynamins_LeoBC	-	601	False	True	0.00077	31.5	0.0	False	False	WP_001069772.1
ESCO001.0722.01701.C001_04489	-	290	Dynamins_LeoBC	-	601	False	True	0.00057	31.9	0.0	False	False	WP_001069714.1
ESCO001.0722.01701.C001_04986	-	454	Dynamins_LeoBC	-	601	False	True	5.2e-05	35.3	0.2	False	False	WP_001282368.1
ESCO001.0722.01702.C001_01211	-	490	Dynamins_LeoBC	-	601	False	True	5.1e-09	48.6	0.1	False	False	WP_000249410.1
ESCO001.0722.01702.C001_04390	-	454	Dynamins_LeoBC	-	601	False	True	4.1e-05	35.7	0.2	False	False	WP_001282346.1
ESCO001.0722.01703.C001_00822	-	290	Dynamins_LeoBC	-	601	False	True	0.00092	31.2	0.0	False	False	WP_001069744.1
ESCO001.0722.01703.C001_01239	-	490	Dynamins_LeoBC	-	601	False	True	5.1e-09	48.6	0.1	False	False	WP_000249410.1
ESCO001.0722.01703.C001_04594	-	454	Dynamins_LeoBC	-	601	False	True	4.1e-05	35.7	0.2	False	False	WP_001282346.1
ESCO001.0722.01704.C001_01245	-	490	Dynamins_LeoBC	-	601	False	True	5.1e-09	48.6	0.1	False	False	WP_000249410.1
ESCO001.0722.01704.C001_01776	-	290	Dynamins_LeoBC	-	601	False	True	0.00071	31.6	0.0	False	False	WP_001407301.1
ESCO001.0722.01704.C001_04938	-	454	Dynamins_LeoBC	-	601	False	True	4.1e-05	35.7	0.2	False	False	WP_001282346.1
ESCO001.0722.01705.C001_00814	-	290	Dynamins_LeoBC	-	601	False	True	0.00085	31.3	0.0	False	False	WP_001322100.1
ESCO001.0722.01705.C001_01229	-	490	Dynamins_LeoBC	-	601	False	True	5.1e-09	48.6	0.1	False	False	WP_000249410.1
ESCO001.0722.01705.C001_04447	-	454	Dynamins_LeoBC	-	601	False	True	4e-05	35.7	0.2	False	False	WP_001282347.1
ESCO001.0722.01706.C001_01187	-	490	Dynamins_LeoBC	-	601	False	True	5.1e-09	48.6	0.1	False	False	WP_000249410.1
ESCO001.0722.01706.C001_03890	-	290	Dynamins_LeoBC	-	601	False	True	0.00052	32.0	0.0	False	False	WP_001069760.1
ESCO001.0722.01706.C001_04514	-	454	Dynamins_LeoBC	-	601	False	True	4.1e-05	35.7	0.2	False	False	WP_001282346.1
ESCO001.0722.01707.C001_01195	-	490	Dynamins_LeoBC	-	601	False	True	5.1e-09	48.6	0.1	False	False	WP_000249410.1
ESCO001.0722.01707.C001_04543	-	454	Dynamins_LeoBC	-	601	False	True	4.1e-05	35.7	0.2	False	False	WP_001282346.1
ESCO001.0722.01708.C001_01323	-	490	Dynamins_LeoBC	-	601	False	True	5.1e-09	48.6	0.1	False	False	WP_000249410.1
ESCO001.0722.01708.C001_03585	-	290	Dynamins_LeoBC	-	601	False	True	0.00067	31.7	0.0	False	False	WP_044809460.1
ESCO001.0722.01708.C001_03998	-	290	Dynamins_LeoBC	-	601	False	True	0.00052	32.0	0.0	False	False	WP_001069760.1
ESCO001.0722.01708.C001_04617	-	454	Dynamins_LeoBC	-	601	False	True	4e-05	35.7	0.2	False	False	WP_001282347.1
ESCO001.0722.01709.C001_01208	-	490	Dynamins_LeoBC	-	601	False	True	5.1e-09	48.6	0.1	False	False	WP_000249410.1
ESCO001.0722.01709.C001_04469	-	454	Dynamins_LeoBC	-	601	False	True	4.1e-05	35.7	0.2	False	False	WP_001282346.1
ESCO001.0722.01710.C001_01319	-	290	Dynamins_LeoBC	-	601	False	True	0.00095	31.2	0.0	False	False	WP_021532902.1
ESCO001.0722.01710.C001_02038	-	290	Dynamins_LeoBC	-	601	False	True	0.00039	32.5	0.0	False	False	WP_001397970.1
ESCO001.0722.01710.C001_03289	-	290	Dynamins_LeoBC	-	601	False	True	0.00071	31.6	0.0	False	False	WP_001407301.1
ESCO001.0722.01710.C001_03796	-	490	Dynamins_LeoBC	-	601	False	True	5.1e-09	48.6	0.1	False	False	WP_000249410.1
ESCO001.0722.01710.C001_04194	-	290	Dynamins_LeoBC	-	601	False	True	0.00071	31.6	0.0	False	False	WP_001407301.1
ESCO001.0722.01710.C001_04902	-	454	Dynamins_LeoBC	-	601	False	True	4.1e-05	35.7	0.2	False	False	WP_001282346.1
ESCO001.0722.01711.C001_01257	-	490	Dynamins_LeoBC	-	601	False	True	5.2e-09	48.6	0.1	False	False	WP_001445933.1
ESCO001.0722.01711.C001_02521	-	454	Dynamins_LeoBC	-	601	False	True	4.1e-05	35.7	0.2	False	False	WP_001282346.1
ESCO001.0722.01711.C001_03447	-	291	Dynamins_LeoBC	-	601	False	True	1.3e-06	40.7	0.0	False	False	WP_001614360.1
ESCO001.0722.01712.C001_01378	-	490	Dynamins_LeoBC	-	601	False	True	5.2e-09	48.6	0.1	False	False	WP_001445933.1
ESCO001.0722.01712.C001_05015	-	454	Dynamins_LeoBC	-	601	False	True	4.1e-05	35.7	0.2	False	False	WP_001282346.1
ESCO001.0722.01713.C001_01086	-	290	Dynamins_LeoBC	-	601	False	True	0.00052	32.0	0.0	False	False	WP_001069760.1
ESCO001.0722.01713.C001_02554	-	490	Dynamins_LeoBC	-	601	False	True	5.1e-09	48.6	0.1	False	False	WP_000249410.1
ESCO001.0722.01713.C001_03827	-	454	Dynamins_LeoBC	-	601	False	True	4.1e-05	35.7	0.2	False	False	WP_001282361.1
ESCO001.0722.01714.C001_02055	-	290	Dynamins_LeoBC	-	601	False	True	0.00043	32.3	0.0	False	False	WP_021517176.1
ESCO001.0722.01714.C001_02645	-	490	Dynamins_LeoBC	-	601	False	True	2.1e-09	49.9	0.1	False	False	WP_001350310.1
ESCO001.0722.01714.C001_03403	-	295	Dynamins_LeoBC	-	601	False	True	0.00093	31.2	0.0	False	False	WP_103530078.1
ESCO001.0722.01714.C001_04143	-	454	Dynamins_LeoBC	-	601	False	True	5.2e-05	35.3	0.2	False	False	WP_001282368.1
ESCO001.0722.01715.C001_02721	-	490	Dynamins_LeoBC	-	601	False	True	2.1e-09	49.9	0.1	False	False	WP_001350310.1
ESCO001.0722.01715.C001_04006	-	290	Dynamins_LeoBC	-	601	False	True	0.0004	32.4	0.0	False	False	WP_001069764.1
ESCO001.0722.01715.C001_04067	-	454	Dynamins_LeoBC	-	601	False	True	5.2e-05	35.3	0.2	False	False	WP_001282368.1
ESCO001.0722.01716.C001_01434	-	454	Dynamins_LeoBC	-	601	False	True	4e-05	35.7	0.2	False	False	WP_001282347.1
ESCO001.0722.01716.C001_02249	-	290	Dynamins_LeoBC	-	601	False	True	0.00038	32.5	0.0	False	False	WP_001069792.1
ESCO001.0722.01716.C001_02835	-	490	Dynamins_LeoBC	-	601	False	True	5.1e-09	48.6	0.1	False	False	WP_000249410.1
ESCO001.0722.01717.C001_00058	-	454	Dynamins_LeoBC	-	601	False	True	4e-05	35.7	0.2	False	False	WP_001282347.1
ESCO001.0722.01717.C001_00876	-	290	Dynamins_LeoBC	-	601	False	True	0.00038	32.5	0.0	False	False	WP_001069792.1
ESCO001.0722.01717.C001_01390	-	490	Dynamins_LeoBC	-	601	False	True	5.1e-09	48.6	0.1	False	False	WP_000249410.1
ESCO001.0722.01718.C001_02178	-	490	Dynamins_LeoBC	-	601	False	True	5.1e-09	48.6	0.1	False	False	WP_000249410.1
ESCO001.0722.01718.C001_02692	-	290	Dynamins_LeoBC	-	601	False	True	0.00038	32.5	0.0	False	False	WP_001069792.1
ESCO001.0722.01718.C001_02836	-	290	Dynamins_LeoBC	-	601	False	True	0.00049	32.1	0.0	False	False	WP_174490831.1
ESCO001.0722.01718.C001_03552	-	454	Dynamins_LeoBC	-	601	False	True	4e-05	35.7	0.2	False	False	WP_001282347.1
ESCO001.0722.01719.C001_02992	-	490	Dynamins_LeoBC	-	601	False	True	2.1e-09	49.9	0.1	False	False	WP_001350310.1
ESCO001.0722.01719.C001_04257	-	454	Dynamins_LeoBC	-	601	False	True	5.2e-05	35.3	0.2	False	False	WP_001282368.1
ESCO001.0722.01720.C001_00316	-	454	Dynamins_LeoBC	-	601	False	True	4e-05	35.7	0.2	False	False	WP_001282347.1
ESCO001.0722.01720.C001_01561	-	490	Dynamins_LeoBC	-	601	False	True	5.1e-09	48.6	0.1	False	False	WP_000249410.1
ESCO001.0722.01721.C001_00449	-	454	Dynamins_LeoBC	-	601	False	True	4.1e-05	35.7	0.2	False	False	WP_001282346.1
ESCO001.0722.01721.C001_01808	-	490	Dynamins_LeoBC	-	601	False	True	5.1e-09	48.6	0.1	False	False	WP_001309661.1
ESCO001.0722.01721.C001_04899	-	577	Dynamins_LeoBC	-	601	False	True	2.6e-12	59.5	3.9	False	False	WP_000434628.1
ESCO001.0722.01721.C001_04900	-	571	Dynamins_LeoBC	-	601	False	True	2.2999999999999997e-53	195.1	0.4	True	False	WP_001285945.1
ESCO001.0722.01721.C001_04901	-	205	Dynamins_LeoBC	-	601	False	True	3.2e-16	72.4	0.2	False	False	WP_000383016.1
ESCO001.0722.01722.C001_00079	-	490	Dynamins_LeoBC	-	601	False	True	2.1e-09	49.9	0.1	False	False	WP_001350310.1
ESCO001.0722.01722.C001_03361	-	454	Dynamins_LeoBC	-	601	False	True	5.2e-05	35.3	0.2	False	False	WP_001282368.1
ESCO001.0722.01723.C001_02982	-	454	Dynamins_LeoBC	-	601	False	True	4.1e-05	35.7	0.2	False	False	WP_001282346.1
ESCO001.0722.01723.C001_04209	-	490	Dynamins_LeoBC	-	601	False	True	5.1e-09	48.6	0.1	False	False	WP_000249410.1
ESCO001.0722.01724.C001_00058	-	454	Dynamins_LeoBC	-	601	False	True	4.5e-05	35.6	0.2	False	False	WP_001282348.1
ESCO001.0722.01724.C001_00123	-	337	Dynamins_LeoBC	-	601	False	True	4.5e-06	38.9	0.0	False	False	WP_000342611.1
ESCO001.0722.01724.C001_01298	-	490	Dynamins_LeoBC	-	601	False	True	5.1e-09	48.6	0.1	False	False	WP_000249410.1
ESCO001.0722.01724.C001_01448	-	290	Dynamins_LeoBC	-	601	False	True	0.00069	31.6	0.0	False	False	WP_001069762.1
ESCO001.0722.01724.C001_01453	-	770	Dynamins_LeoBC	-	601	False	True	3.6e-05	35.9	6.5	False	False	WP_000998321.1
ESCO001.0722.01725.C001_01145	-	454	Dynamins_LeoBC	-	601	False	True	4.1e-05	35.7	0.2	False	False	WP_001282346.1
ESCO001.0722.01725.C001_04456	-	490	Dynamins_LeoBC	-	601	False	True	5.1e-09	48.6	0.1	False	False	WP_000249410.1
ESCO001.0722.01726.C001_00079	-	490	Dynamins_LeoBC	-	601	False	True	2.1e-09	49.9	0.1	False	False	WP_001350310.1
ESCO001.0722.01726.C001_03362	-	454	Dynamins_LeoBC	-	601	False	True	5.2e-05	35.3	0.2	False	False	WP_001282368.1
ESCO001.0722.01727.C001_00272	-	454	Dynamins_LeoBC	-	601	False	True	4.5e-05	35.6	0.2	False	False	WP_001282348.1
ESCO001.0722.01727.C001_01490	-	490	Dynamins_LeoBC	-	601	False	True	5.1e-09	48.6	0.1	False	False	WP_000249410.1
ESCO001.0722.01728.C001_02378	-	490	Dynamins_LeoBC	-	601	False	True	5.1e-09	48.6	0.1	False	False	WP_000249410.1
ESCO001.0722.01728.C001_03610	-	454	Dynamins_LeoBC	-	601	False	True	4.1e-05	35.7	0.2	False	False	WP_001282361.1
ESCO001.0722.01728.C001_04224	-	290	Dynamins_LeoBC	-	601	False	True	0.00052	32.0	0.0	False	False	WP_001069760.1
ESCO001.0722.01729.C001_00274	-	454	Dynamins_LeoBC	-	601	False	True	4.5e-05	35.6	0.2	False	False	WP_001282348.1
ESCO001.0722.01729.C001_01503	-	490	Dynamins_LeoBC	-	601	False	True	5.1e-09	48.6	0.1	False	False	WP_000249410.1
ESCO001.0722.01730.C001_01185	-	490	Dynamins_LeoBC	-	601	False	True	5.1e-09	48.6	0.1	False	False	WP_000249410.1
ESCO001.0722.01730.C001_04517	-	454	Dynamins_LeoBC	-	601	False	True	4e-05	35.7	0.2	False	False	WP_001282347.1
ESCO001.0722.01731.C001_01294	-	490	Dynamins_LeoBC	-	601	False	True	5.1e-09	48.6	0.1	False	False	WP_000249410.1
ESCO001.0722.01731.C001_03822	-	290	Dynamins_LeoBC	-	601	False	True	0.00058	31.9	0.0	False	False	WP_112023337.1
ESCO001.0722.01731.C001_04843	-	454	Dynamins_LeoBC	-	601	False	True	4.1e-05	35.7	0.2	False	False	WP_001282361.1
ESCO001.0722.01732.C001_01206	-	490	Dynamins_LeoBC	-	601	False	True	5.1e-09	48.6	0.1	False	False	WP_000249410.1
ESCO001.0722.01732.C001_04394	-	454	Dynamins_LeoBC	-	601	False	True	4.1e-05	35.7	0.2	False	False	WP_001282346.1
ESCO001.0722.01733.C001_00130	-	290	Dynamins_LeoBC	-	601	False	True	0.00055	32.0	0.0	False	False	WP_001069680.1
ESCO001.0722.01733.C001_03016	-	454	Dynamins_LeoBC	-	601	False	True	4e-05	35.7	0.2	False	False	WP_001282347.1
ESCO001.0722.01733.C001_04224	-	490	Dynamins_LeoBC	-	601	False	True	5.1e-09	48.6	0.1	False	False	WP_000249410.1
ESCO001.0722.01734.C001_01223	-	490	Dynamins_LeoBC	-	601	False	True	5.1e-09	48.6	0.1	False	False	WP_000249410.1
ESCO001.0722.01734.C001_04753	-	454	Dynamins_LeoBC	-	601	False	True	4.1e-05	35.7	0.2	False	False	WP_094316737.1
ESCO001.0722.01735.C001_00058	-	290	Dynamins_LeoBC	-	601	False	True	0.00083	31.4	0.0	False	False	WP_001069707.1
ESCO001.0722.01735.C001_01261	-	490	Dynamins_LeoBC	-	601	False	True	5.1e-09	48.6	0.1	False	False	WP_000249410.1
ESCO001.0722.01735.C001_04631	-	454	Dynamins_LeoBC	-	601	False	True	4.1e-05	35.7	0.2	False	False	WP_001282346.1
ESCO001.0722.01736.C001_00804	-	290	Dynamins_LeoBC	-	601	False	True	0.00053	32.0	0.0	False	False	WP_001069710.1
ESCO001.0722.01736.C001_01405	-	490	Dynamins_LeoBC	-	601	False	True	5.1e-09	48.6	0.1	False	False	WP_000249410.1
ESCO001.0722.01736.C001_04859	-	454	Dynamins_LeoBC	-	601	False	True	4.1e-05	35.7	0.2	False	False	WP_001282371.1
ESCO001.0722.01737.C001_00067	-	294	Dynamins_LeoBC	-	601	False	True	0.00041	32.4	0.0	False	False	WP_000010385.1
ESCO001.0722.01737.C001_00096	-	205	Dynamins_LeoBC	-	601	False	True	3e-16	72.5	0.4	False	False	WP_001440124.1
ESCO001.0722.01737.C001_00097	-	571	Dynamins_LeoBC	-	601	False	True	5.4e-54	197.1	0.7	True	False	WP_001379612.1
ESCO001.0722.01737.C001_00098	-	577	Dynamins_LeoBC	-	601	False	True	3.3e-12	59.1	4.6	False	False	WP_000434627.1
ESCO001.0722.01737.C001_01300	-	490	Dynamins_LeoBC	-	601	False	True	5.1e-09	48.6	0.1	False	False	WP_000249410.1
ESCO001.0722.01737.C001_04735	-	454	Dynamins_LeoBC	-	601	False	True	4.4e-05	35.6	0.3	False	False	WP_001282344.1
ESCO001.0722.01738.C001_01408	-	490	Dynamins_LeoBC	-	601	False	True	5.1e-09	48.6	0.1	False	False	WP_000249410.1
ESCO001.0722.01738.C001_01950	-	290	Dynamins_LeoBC	-	601	False	True	0.00029	32.9	0.0	False	False	WP_001360328.1
ESCO001.0722.01738.C001_03185	-	290	Dynamins_LeoBC	-	601	False	True	0.00047	32.2	0.0	False	False	WP_097343873.1
ESCO001.0722.01738.C001_05024	-	454	Dynamins_LeoBC	-	601	False	True	4.1e-05	35.7	0.2	False	False	WP_001282371.1
ESCO001.0722.01739.C001_00824	-	290	Dynamins_LeoBC	-	601	False	True	0.00092	31.2	0.0	False	False	WP_001069744.1
ESCO001.0722.01739.C001_01257	-	490	Dynamins_LeoBC	-	601	False	True	5.1e-09	48.6	0.1	False	False	WP_000249410.1
ESCO001.0722.01739.C001_04747	-	454	Dynamins_LeoBC	-	601	False	True	4.1e-05	35.7	0.2	False	False	WP_001282346.1
ESCO001.0722.01740.C001_00780	-	290	Dynamins_LeoBC	-	601	False	True	0.00056	31.9	0.0	False	False	WP_001554870.1
ESCO001.0722.01740.C001_01327	-	490	Dynamins_LeoBC	-	601	False	True	5.1e-09	48.6	0.1	False	False	WP_000249410.1
ESCO001.0722.01740.C001_01859	-	290	Dynamins_LeoBC	-	601	False	True	0.00044	32.3	0.0	False	False	WP_001355923.1
ESCO001.0722.01740.C001_04860	-	454	Dynamins_LeoBC	-	601	False	True	4.5e-05	35.6	0.2	False	False	WP_001282348.1
ESCO001.0722.01741.C001_01285	-	490	Dynamins_LeoBC	-	601	False	True	5.1e-09	48.6	0.1	False	False	WP_000249410.1
ESCO001.0722.01741.C001_04744	-	454	Dynamins_LeoBC	-	601	False	True	4.1e-05	35.7	0.2	False	False	WP_001282346.1
ESCO001.0722.01742.C001_02836	-	454	Dynamins_LeoBC	-	601	False	True	4e-05	35.7	0.2	False	False	WP_001282347.1
ESCO001.0722.01742.C001_04105	-	490	Dynamins_LeoBC	-	601	False	True	5.1e-09	48.6	0.1	False	False	WP_000249410.1
ESCO001.0722.01743.C001_00801	-	290	Dynamins_LeoBC	-	601	False	True	0.00049	32.1	0.0	False	False	WP_001069679.1
ESCO001.0722.01743.C001_01431	-	490	Dynamins_LeoBC	-	601	False	True	2.1e-09	49.9	0.1	False	False	WP_001350310.1
ESCO001.0722.01743.C001_02986	-	290	Dynamins_LeoBC	-	601	False	True	0.00027	33.0	0.0	False	False	WP_201520061.1
ESCO001.0722.01743.C001_04885	-	454	Dynamins_LeoBC	-	601	False	True	5.2e-05	35.3	0.2	False	False	WP_001282368.1
ESCO001.0722.01744.C001_00804	-	290	Dynamins_LeoBC	-	601	False	True	0.00056	31.9	0.0	False	False	WP_021520230.1
ESCO001.0722.01744.C001_01307	-	490	Dynamins_LeoBC	-	601	False	True	5.1e-09	48.6	0.1	False	False	WP_001309661.1
ESCO001.0722.01744.C001_02649	-	454	Dynamins_LeoBC	-	601	False	True	4.1e-05	35.7	0.2	False	False	WP_001282361.1
ESCO001.0722.01744.C001_03317	-	290	Dynamins_LeoBC	-	601	False	True	0.00039	32.5	0.0	False	False	WP_001397970.1
ESCO001.0722.01745.C001_01835	-	490	Dynamins_LeoBC	-	601	False	True	5.1e-09	48.6	0.1	False	False	WP_001309661.1
ESCO001.0722.01745.C001_03182	-	454	Dynamins_LeoBC	-	601	False	True	4.1e-05	35.7	0.2	False	False	WP_001282361.1
ESCO001.0722.01746.C001_03146	-	454	Dynamins_LeoBC	-	601	False	True	4.1e-05	35.7	0.2	False	False	WP_001282361.1
ESCO001.0722.01746.C001_03223	-	290	Dynamins_LeoBC	-	601	False	True	0.00055	32.0	0.0	False	False	WP_001069680.1
ESCO001.0722.01746.C001_04009	-	290	Dynamins_LeoBC	-	601	False	True	0.00059	31.9	0.0	False	False	WP_021546330.1
ESCO001.0722.01746.C001_04534	-	490	Dynamins_LeoBC	-	601	False	True	5.1e-09	48.6	0.1	False	False	WP_000249410.1
ESCO001.0722.01747.C001_03409	-	490	Dynamins_LeoBC	-	601	False	True	5.1e-09	48.6	0.1	False	False	WP_001309661.1
ESCO001.0722.01747.C001_04838	-	454	Dynamins_LeoBC	-	601	False	True	4.1e-05	35.7	0.2	False	False	WP_001282361.1
ESCO001.0722.01748.C001_01262	-	490	Dynamins_LeoBC	-	601	False	True	5.1e-09	48.6	0.1	False	False	WP_001317982.1
ESCO001.0722.01748.C001_01771	-	290	Dynamins_LeoBC	-	601	False	True	0.00092	31.2	0.0	False	False	WP_001069744.1
ESCO001.0722.01748.C001_03984	-	290	Dynamins_LeoBC	-	601	False	True	0.00052	32.0	0.0	False	False	WP_001069760.1
ESCO001.0722.01748.C001_04618	-	454	Dynamins_LeoBC	-	601	False	True	4.1e-05	35.7	0.2	False	False	WP_001282346.1
ESCO001.0722.01749.C001_01326	-	490	Dynamins_LeoBC	-	601	False	True	5.1e-09	48.6	0.1	False	False	WP_000249410.1
ESCO001.0722.01749.C001_03935	-	291	Dynamins_LeoBC	-	601	False	True	5.7e-07	41.8	0.0	False	False	WP_044068444.1
ESCO001.0722.01749.C001_04818	-	454	Dynamins_LeoBC	-	601	False	True	4e-05	35.7	0.2	False	False	WP_001282347.1
ESCO001.0722.01750.C001_01375	-	490	Dynamins_LeoBC	-	601	False	True	5.1e-09	48.6	0.1	False	False	WP_001309661.1
ESCO001.0722.01750.C001_01928	-	290	Dynamins_LeoBC	-	601	False	True	0.00056	31.9	0.0	False	False	WP_021520230.1
ESCO001.0722.01750.C001_04315	-	290	Dynamins_LeoBC	-	601	False	True	0.00052	32.0	0.0	False	False	WP_001069760.1
ESCO001.0722.01750.C001_04991	-	454	Dynamins_LeoBC	-	601	False	True	4.1e-05	35.7	0.2	False	False	WP_001282357.1
ESCO001.0722.01751.C001_03145	-	454	Dynamins_LeoBC	-	601	False	True	4.1e-05	35.7	0.2	False	False	WP_001282361.1
ESCO001.0722.01751.C001_03222	-	290	Dynamins_LeoBC	-	601	False	True	0.00055	32.0	0.0	False	False	WP_001069680.1
ESCO001.0722.01751.C001_04008	-	290	Dynamins_LeoBC	-	601	False	True	0.00059	31.9	0.0	False	False	WP_021546330.1
ESCO001.0722.01751.C001_04533	-	490	Dynamins_LeoBC	-	601	False	True	5.1e-09	48.6	0.1	False	False	WP_000249410.1
ESCO001.0722.01752.C001_01230	-	490	Dynamins_LeoBC	-	601	False	True	5.3e-09	48.5	0.1	False	False	WP_001296291.1
ESCO001.0722.01752.C001_01742	-	290	Dynamins_LeoBC	-	601	False	True	0.00064	31.7	0.0	False	False	WP_001069668.1
ESCO001.0722.01752.C001_02555	-	454	Dynamins_LeoBC	-	601	False	True	5.3e-05	35.3	0.3	False	False	WP_001540128.1
ESCO001.0722.01752.C001_03274	-	290	Dynamins_LeoBC	-	601	False	True	0.00052	32.0	0.0	False	False	WP_001069760.1
ESCO001.0722.01753.C001_00069	-	294	Dynamins_LeoBC	-	601	False	True	0.00096	31.2	0.0	False	False	WP_000010402.1
ESCO001.0722.01753.C001_01412	-	490	Dynamins_LeoBC	-	601	False	True	5.1e-09	48.6	0.1	False	False	WP_001309661.1
ESCO001.0722.01753.C001_05109	-	454	Dynamins_LeoBC	-	601	False	True	4.1e-05	35.7	0.2	False	False	WP_001282361.1
ESCO001.0722.01754.C001_02965	-	454	Dynamins_LeoBC	-	601	False	True	4.1e-05	35.7	0.2	False	False	WP_001282346.1
ESCO001.0722.01754.C001_04189	-	490	Dynamins_LeoBC	-	601	False	True	5.1e-09	48.6	0.1	False	False	WP_000249410.1
ESCO001.0722.01755.C001_01262	-	490	Dynamins_LeoBC	-	601	False	True	5.1e-09	48.6	0.1	False	False	WP_001317982.1
ESCO001.0722.01755.C001_01771	-	290	Dynamins_LeoBC	-	601	False	True	0.00092	31.2	0.0	False	False	WP_001069744.1
ESCO001.0722.01755.C001_03985	-	290	Dynamins_LeoBC	-	601	False	True	0.00052	32.0	0.0	False	False	WP_001069760.1
ESCO001.0722.01755.C001_04620	-	454	Dynamins_LeoBC	-	601	False	True	4.1e-05	35.7	0.2	False	False	WP_001282346.1
ESCO001.0722.01756.C001_01301	-	490	Dynamins_LeoBC	-	601	False	True	5.1e-09	48.6	0.1	False	False	WP_000249410.1
ESCO001.0722.01756.C001_04806	-	454	Dynamins_LeoBC	-	601	False	True	4e-05	35.7	0.2	False	False	WP_001282347.1
ESCO001.0722.01757.C001_01276	-	490	Dynamins_LeoBC	-	601	False	True	5.1e-09	48.6	0.1	False	False	WP_000249410.1
ESCO001.0722.01757.C001_04038	-	290	Dynamins_LeoBC	-	601	False	True	0.00074	31.5	0.0	False	False	WP_024946615.1
ESCO001.0722.01757.C001_04687	-	454	Dynamins_LeoBC	-	601	False	True	4.1e-05	35.7	0.2	False	False	WP_001282346.1
ESCO001.0722.01758.C001_01895	-	490	Dynamins_LeoBC	-	601	False	True	5.3e-09	48.5	0.1	False	False	WP_001296291.1
ESCO001.0722.01758.C001_02397	-	290	Dynamins_LeoBC	-	601	False	True	0.00064	31.7	0.0	False	False	WP_001069668.1
ESCO001.0722.01758.C001_03216	-	454	Dynamins_LeoBC	-	601	False	True	4.1e-05	35.7	0.2	True	False	WP_001282361.1
ESCO001.0722.01758.C001_03894	-	290	Dynamins_LeoBC	-	601	False	True	0.00036	32.6	0.0	False	False	WP_001553935.1
ESCO001.0722.01759.C001_00934	-	290	Dynamins_LeoBC	-	601	False	True	0.00096	31.2	0.0	False	False	WP_023910520.1
ESCO001.0722.01759.C001_01490	-	490	Dynamins_LeoBC	-	601	False	True	5.1e-09	48.6	0.1	False	False	WP_000249410.1
ESCO001.0722.01759.C001_04000	-	291	Dynamins_LeoBC	-	601	False	True	6.6e-05	35.0	0.0	False	False	WP_040064434.1
ESCO001.0722.01759.C001_05013	-	454	Dynamins_LeoBC	-	601	False	True	4.1e-05	35.7	0.2	False	False	WP_001282361.1
ESCO001.0722.01760.C001_00842	-	290	Dynamins_LeoBC	-	601	False	True	0.0007	31.6	0.0	False	False	WP_001513422.1
ESCO001.0722.01760.C001_01429	-	490	Dynamins_LeoBC	-	601	False	True	5.1e-09	48.6	0.1	False	False	WP_001309661.1
ESCO001.0722.01760.C001_04538	-	290	Dynamins_LeoBC	-	601	False	True	0.00052	32.0	0.0	False	False	WP_001069760.1
ESCO001.0722.01760.C001_05265	-	454	Dynamins_LeoBC	-	601	False	True	4.1e-05	35.7	0.2	False	False	WP_001282361.1
ESCO001.0722.01761.C001_01163	-	490	Dynamins_LeoBC	-	601	False	True	5.1e-09	48.6	0.1	False	False	WP_000249410.1
ESCO001.0722.01761.C001_04432	-	454	Dynamins_LeoBC	-	601	False	True	4.1e-05	35.7	0.2	False	False	WP_001282346.1
ESCO001.0722.01762.C001_01245	-	490	Dynamins_LeoBC	-	601	False	True	5.1e-09	48.6	0.1	False	False	WP_001309661.1
ESCO001.0722.01762.C001_04611	-	454	Dynamins_LeoBC	-	601	False	True	3.7e-05	35.8	0.1	False	False	WP_001545036.1
ESCO001.0722.01763.C001_03116	-	454	Dynamins_LeoBC	-	601	False	True	4.1e-05	35.7	0.2	False	False	WP_001282361.1
ESCO001.0722.01763.C001_04014	-	290	Dynamins_LeoBC	-	601	False	True	0.0004	32.4	0.0	False	False	WP_001069701.1
ESCO001.0722.01763.C001_04477	-	490	Dynamins_LeoBC	-	601	False	True	5.1e-09	48.6	0.1	False	False	WP_001309661.1
ESCO001.0722.01764.C001_01270	-	490	Dynamins_LeoBC	-	601	False	True	5.1e-09	48.6	0.1	False	False	WP_000249410.1
ESCO001.0722.01764.C001_02738	-	290	Dynamins_LeoBC	-	601	False	True	0.00052	32.0	0.0	False	False	WP_001069760.1
ESCO001.0722.01764.C001_04557	-	454	Dynamins_LeoBC	-	601	False	True	4.1e-05	35.7	0.2	False	False	WP_001282361.1
ESCO001.0722.01765.C001_01229	-	490	Dynamins_LeoBC	-	601	False	True	5.1e-09	48.6	0.1	False	False	WP_000249410.1
ESCO001.0722.01765.C001_04095	-	290	Dynamins_LeoBC	-	601	False	True	0.00064	31.7	0.0	False	False	WP_001069743.1
ESCO001.0722.01765.C001_04714	-	454	Dynamins_LeoBC	-	601	False	True	5e-05	35.4	0.2	False	False	WP_025693465.1
ESCO001.0722.01766.C001_01229	-	490	Dynamins_LeoBC	-	601	False	True	5.1e-09	48.6	0.1	False	False	WP_000249410.1
ESCO001.0722.01766.C001_04108	-	290	Dynamins_LeoBC	-	601	False	True	0.00064	31.7	0.0	False	False	WP_001069743.1
ESCO001.0722.01766.C001_04725	-	454	Dynamins_LeoBC	-	601	False	True	5e-05	35.4	0.2	False	False	WP_025693465.1
ESCO001.0722.01767.C001_01422	-	490	Dynamins_LeoBC	-	601	False	True	5.1e-09	48.6	0.1	False	False	WP_001309661.1
ESCO001.0722.01767.C001_02028	-	290	Dynamins_LeoBC	-	601	False	True	0.00071	31.6	0.0	False	False	WP_001407301.1
ESCO001.0722.01767.C001_04976	-	454	Dynamins_LeoBC	-	601	False	True	4.1e-05	35.7	0.2	False	False	WP_001282361.1
ESCO001.0722.01768.C001_01243	-	490	Dynamins_LeoBC	-	601	False	True	5.1e-09	48.6	0.1	False	False	WP_000249410.1
ESCO001.0722.01768.C001_04618	-	454	Dynamins_LeoBC	-	601	False	True	4e-05	35.7	0.2	False	False	WP_001282347.1
ESCO001.0722.01769.C001_01244	-	490	Dynamins_LeoBC	-	601	False	True	5.3e-09	48.5	0.1	False	False	WP_001296291.1
ESCO001.0722.01769.C001_04564	-	454	Dynamins_LeoBC	-	601	False	True	4.3e-05	35.6	0.3	False	False	WP_022296290.1
ESCO001.0722.01770.C001_02164	-	290	Dynamins_LeoBC	-	601	False	True	0.00036	32.6	0.0	False	False	WP_001553935.1
ESCO001.0722.01770.C001_02950	-	454	Dynamins_LeoBC	-	601	False	True	4.1e-05	35.7	0.2	False	False	WP_001282361.1
ESCO001.0722.01770.C001_03750	-	290	Dynamins_LeoBC	-	601	False	True	0.00064	31.7	0.0	False	False	WP_001069668.1
ESCO001.0722.01770.C001_04314	-	490	Dynamins_LeoBC	-	601	False	True	5.3e-09	48.5	0.1	False	False	WP_001296291.1
ESCO001.0722.01771.C001_01275	-	490	Dynamins_LeoBC	-	601	False	True	5.3e-09	48.5	0.1	False	False	WP_001296291.1
ESCO001.0722.01771.C001_01781	-	290	Dynamins_LeoBC	-	601	False	True	0.00064	31.7	0.0	False	False	WP_001069668.1
ESCO001.0722.01771.C001_02603	-	454	Dynamins_LeoBC	-	601	False	True	4.1e-05	35.7	0.2	False	False	WP_001282361.1
ESCO001.0722.01771.C001_03282	-	290	Dynamins_LeoBC	-	601	False	True	0.00036	32.6	0.0	False	False	WP_001553935.1
ESCO001.0722.01772.C001_01228	-	490	Dynamins_LeoBC	-	601	False	True	5.1e-09	48.6	0.1	False	False	WP_000249410.1
ESCO001.0722.01772.C001_04078	-	290	Dynamins_LeoBC	-	601	False	True	0.00064	31.7	0.0	False	False	WP_001069743.1
ESCO001.0722.01772.C001_04707	-	454	Dynamins_LeoBC	-	601	False	True	5e-05	35.4	0.2	False	False	WP_025693465.1
ESCO001.0722.01773.C001_00814	-	290	Dynamins_LeoBC	-	601	False	True	0.00054	32.0	0.0	False	False	WP_001531950.1
ESCO001.0722.01773.C001_01380	-	490	Dynamins_LeoBC	-	601	False	True	5.3e-09	48.5	0.1	False	False	WP_001296291.1
ESCO001.0722.01773.C001_03053	-	290	Dynamins_LeoBC	-	601	False	True	0.00039	32.5	0.0	False	False	WP_001397970.1
ESCO001.0722.01773.C001_03723	-	290	Dynamins_LeoBC	-	601	False	True	0.00039	32.4	0.0	False	False	WP_021538680.1
ESCO001.0722.01773.C001_04980	-	454	Dynamins_LeoBC	-	601	False	True	5.2e-05	35.3	0.2	False	False	WP_001282368.1
ESCO001.0722.01774.C001_00814	-	290	Dynamins_LeoBC	-	601	False	True	0.00054	32.0	0.0	False	False	WP_001531950.1
ESCO001.0722.01774.C001_01381	-	490	Dynamins_LeoBC	-	601	False	True	5.3e-09	48.5	0.1	False	False	WP_001296291.1
ESCO001.0722.01774.C001_03035	-	290	Dynamins_LeoBC	-	601	False	True	0.00039	32.5	0.0	False	False	WP_001397970.1
ESCO001.0722.01774.C001_03704	-	290	Dynamins_LeoBC	-	601	False	True	0.00039	32.4	0.0	False	False	WP_021538680.1
ESCO001.0722.01774.C001_04938	-	454	Dynamins_LeoBC	-	601	False	True	5.2e-05	35.3	0.2	False	False	WP_001282368.1
ESCO001.0722.01775.C001_01594	-	490	Dynamins_LeoBC	-	601	False	True	5.1e-09	48.6	0.1	False	False	WP_000249410.1
ESCO001.0722.01775.C001_02843	-	454	Dynamins_LeoBC	-	601	False	True	4e-05	35.7	0.2	False	False	WP_001282347.1
ESCO001.0722.01775.C001_04523	-	290	Dynamins_LeoBC	-	601	False	True	0.00018	33.6	0.0	False	False	WP_001512658.1
ESCO001.0722.01776.C001_01623	-	454	Dynamins_LeoBC	-	601	False	True	4e-05	35.7	0.2	False	False	WP_001282352.1
ESCO001.0722.01776.C001_02921	-	490	Dynamins_LeoBC	-	601	False	True	5.1e-09	48.6	0.1	False	False	WP_000249410.1
ESCO001.0722.01777.C001_02724	-	490	Dynamins_LeoBC	-	601	False	True	5.1e-09	48.6	0.1	False	False	WP_000249410.1
ESCO001.0722.01777.C001_04144	-	454	Dynamins_LeoBC	-	601	False	True	4.1e-05	35.7	0.2	False	False	WP_001282361.1
ESCO001.0722.01778.C001_01406	-	490	Dynamins_LeoBC	-	601	False	True	5.1e-09	48.6	0.1	False	False	WP_000249410.1
ESCO001.0722.01778.C001_01981	-	290	Dynamins_LeoBC	-	601	False	True	0.00026	33.0	0.0	False	False	WP_001069705.1
ESCO001.0722.01778.C001_04984	-	454	Dynamins_LeoBC	-	601	False	True	4.1e-05	35.7	0.2	False	False	WP_001282361.1
ESFE001.0722.00001.C001_03005	-	490	Dynamins_LeoBC	-	601	False	True	5.1e-09	48.6	0.1	False	False	WP_001317982.1
ESFE001.0722.00001.C001_04393	-	454	Dynamins_LeoBC	-	601	False	True	4.1e-05	35.7	0.2	False	False	WP_001282361.1
ESFE001.0722.00002.C001_01319	-	454	Dynamins_LeoBC	-	601	False	True	4.1e-05	35.7	0.2	False	False	WP_001282361.1
ESFE001.0722.00002.C001_02592	-	490	Dynamins_LeoBC	-	601	False	True	4.7e-09	48.7	0.1	False	False	WP_148048157.1
ESFE001.0722.00003.C001_00753	-	490	Dynamins_LeoBC	-	601	False	True	5.1e-09	48.6	0.1	False	False	WP_002431662.1
ESFE001.0722.00003.C001_02121	-	454	Dynamins_LeoBC	-	601	False	True	4.1e-05	35.7	0.2	False	False	WP_001282361.1
ESFE001.0722.00004.C001_01347	-	490	Dynamins_LeoBC	-	601	False	True	5.1e-09	48.6	0.1	False	False	WP_001317982.1
ESFE001.0722.00004.C001_02585	-	454	Dynamins_LeoBC	-	601	False	True	4.1e-05	35.7	0.2	False	False	WP_001282361.1
ESFE001.0722.00005.C001_01243	-	490	Dynamins_LeoBC	-	601	False	True	5.1e-09	48.6	0.1	False	False	WP_001317982.1
ESFE001.0722.00005.C001_04430	-	454	Dynamins_LeoBC	-	601	False	True	4.1e-05	35.7	0.2	False	False	WP_001282356.1
ESFE001.0722.00006.C001_02702	-	454	Dynamins_LeoBC	-	601	False	True	9.6e-05	34.5	0.2	False	False	WP_181198588.1
ESFE001.0722.00006.C001_03075	-	290	Dynamins_LeoBC	-	601	False	True	0.00055	32.0	0.0	False	False	WP_001069682.1
ESFE001.0722.00006.C001_04035	-	490	Dynamins_LeoBC	-	601	False	True	5.1e-09	48.6	0.1	False	False	WP_002431662.1
ESFE001.0722.00007.C001_01255	-	490	Dynamins_LeoBC	-	601	False	True	5.7e-09	48.4	0.1	False	False	WP_181203235.1
ESFE001.0722.00007.C001_04573	-	454	Dynamins_LeoBC	-	601	False	True	0.00014	33.9	0.4	False	False	WP_130206802.1
ESFE001.0722.00008.C001_01166	-	490	Dynamins_LeoBC	-	601	False	True	5.1e-09	48.6	0.1	False	False	WP_181576071.1
ESFE001.0722.00008.C001_03394	-	290	Dynamins_LeoBC	-	601	False	True	0.00071	31.6	0.0	False	False	WP_046076366.1
ESFE001.0722.00008.C001_04258	-	454	Dynamins_LeoBC	-	601	False	True	4.1e-05	35.7	0.2	False	False	WP_001282361.1
ESFE001.0722.00009.C001_01166	-	490	Dynamins_LeoBC	-	601	False	True	5.1e-09	48.6	0.1	False	False	WP_181576071.1
ESFE001.0722.00009.C001_04200	-	454	Dynamins_LeoBC	-	601	False	True	4.1e-05	35.7	0.2	False	False	WP_001282361.1
ESFE001.0722.00010.C001_01166	-	490	Dynamins_LeoBC	-	601	False	True	5.1e-09	48.6	0.1	False	False	WP_181576071.1
ESFE001.0722.00010.C001_03395	-	290	Dynamins_LeoBC	-	601	False	True	0.00071	31.6	0.0	False	False	WP_046076366.1
ESFE001.0722.00010.C001_04259	-	454	Dynamins_LeoBC	-	601	False	True	4.1e-05	35.7	0.2	False	False	WP_001282361.1
ESFE001.0722.00011.C001_01319	-	490	Dynamins_LeoBC	-	601	False	True	5.1e-09	48.6	0.1	False	False	WP_001317982.1
ESFE001.0722.00011.C001_03471	-	290	Dynamins_LeoBC	-	601	False	True	0.00044	32.3	0.0	False	False	WP_072652309.1
ESFE001.0722.00011.C001_04554	-	454	Dynamins_LeoBC	-	601	False	True	4.1e-05	35.7	0.2	False	False	WP_001282361.1
ESFE001.0722.00012.C001_01318	-	490	Dynamins_LeoBC	-	601	False	True	5.1e-09	48.6	0.1	False	False	WP_001317982.1
ESFE001.0722.00012.C001_03468	-	290	Dynamins_LeoBC	-	601	False	True	0.00044	32.3	0.0	False	False	WP_072652309.1
ESFE001.0722.00012.C001_04550	-	454	Dynamins_LeoBC	-	601	False	True	4.1e-05	35.7	0.2	False	False	WP_001282361.1
ESFE001.0722.00013.C001_01190	-	490	Dynamins_LeoBC	-	601	False	True	5.1e-09	48.6	0.1	False	False	WP_001317982.1
ESFE001.0722.00013.C001_03377	-	290	Dynamins_LeoBC	-	601	False	True	0.00044	32.3	0.0	False	False	WP_072652309.1
ESFE001.0722.00013.C001_04453	-	454	Dynamins_LeoBC	-	601	False	True	4.1e-05	35.7	0.2	False	False	WP_001282361.1
ESFE001.0722.00014.C001_01336	-	490	Dynamins_LeoBC	-	601	False	True	5.1e-09	48.6	0.1	False	False	WP_001317982.1
ESFE001.0722.00014.C001_03521	-	290	Dynamins_LeoBC	-	601	False	True	0.00044	32.3	0.0	False	False	WP_072652309.1
ESFE001.0722.00014.C001_04604	-	454	Dynamins_LeoBC	-	601	False	True	4.1e-05	35.7	0.2	False	False	WP_001282361.1
ESFE001.0722.00015.C001_01279	-	490	Dynamins_LeoBC	-	601	False	True	5.1e-09	48.6	0.1	False	False	WP_001317982.1
ESFE001.0722.00015.C001_03340	-	290	Dynamins_LeoBC	-	601	False	True	0.00044	32.3	0.0	False	False	WP_072652309.1
ESFE001.0722.00015.C001_04429	-	454	Dynamins_LeoBC	-	601	False	True	4.1e-05	35.7	0.2	False	False	WP_001282361.1
ESFE001.0722.00016.C001_01350	-	490	Dynamins_LeoBC	-	601	False	True	5.1e-09	48.6	0.1	False	False	WP_001317982.1
ESFE001.0722.00016.C001_03502	-	291	Dynamins_LeoBC	-	601	False	True	0.00021	33.3	0.0	False	False	WP_181666739.1
ESFE001.0722.00016.C001_04596	-	454	Dynamins_LeoBC	-	601	False	True	4.1e-05	35.7	0.2	False	False	WP_001282361.1
ESFE001.0722.00017.C001_01349	-	490	Dynamins_LeoBC	-	601	False	True	5.1e-09	48.6	0.1	False	False	WP_001317982.1
ESFE001.0722.00017.C001_03497	-	291	Dynamins_LeoBC	-	601	False	True	0.00021	33.3	0.0	False	False	WP_181666739.1
ESFE001.0722.00017.C001_04589	-	454	Dynamins_LeoBC	-	601	False	True	4.1e-05	35.7	0.2	False	False	WP_001282361.1
ESFE001.0722.00018.C001_01248	-	490	Dynamins_LeoBC	-	601	False	True	5.1e-09	48.6	0.1	False	False	WP_001317982.1
ESFE001.0722.00018.C001_04428	-	454	Dynamins_LeoBC	-	601	False	True	4.1e-05	35.7	0.2	False	False	WP_001282361.1
ESFE001.0722.00019.C001_02702	-	454	Dynamins_LeoBC	-	601	False	True	4.1e-05	35.7	0.2	False	False	WP_001282361.1
ESFE001.0722.00019.C001_03943	-	490	Dynamins_LeoBC	-	601	False	True	5.1e-09	48.6	0.1	False	False	WP_001317982.1
ESFE001.0722.00020.C001_02702	-	454	Dynamins_LeoBC	-	601	False	True	4.1e-05	35.7	0.2	False	False	WP_001282361.1
ESFE001.0722.00020.C001_03943	-	490	Dynamins_LeoBC	-	601	False	True	5.1e-09	48.6	0.1	False	False	WP_001317982.1
ESFE001.0722.00021.C001_01360	-	490	Dynamins_LeoBC	-	601	False	True	5.1e-09	48.6	0.1	False	False	WP_001317982.1
ESFE001.0722.00021.C001_03570	-	291	Dynamins_LeoBC	-	601	False	True	0.00021	33.3	0.0	False	False	WP_181666739.1
ESFE001.0722.00021.C001_04586	-	454	Dynamins_LeoBC	-	601	False	True	4.1e-05	35.7	0.2	False	False	WP_001282361.1
ESFE001.0722.00022.C001_02690	-	454	Dynamins_LeoBC	-	601	False	True	4e-05	35.7	0.2	False	False	WP_181669346.1
ESFE001.0722.00022.C001_03913	-	490	Dynamins_LeoBC	-	601	False	True	5.1e-09	48.6	0.1	False	False	WP_001317982.1
ESFE001.0722.00023.C001_02792	-	454	Dynamins_LeoBC	-	601	False	True	4.1e-05	35.7	0.2	False	False	WP_001282361.1
ESFE001.0722.00023.C001_04078	-	490	Dynamins_LeoBC	-	601	False	True	5.1e-09	48.6	0.1	False	False	WP_002431662.1
ESFE001.0722.00024.C001_02773	-	454	Dynamins_LeoBC	-	601	False	True	0.00014	33.9	0.4	False	False	WP_130206802.1
ESFE001.0722.00024.C001_03978	-	490	Dynamins_LeoBC	-	601	False	True	5.7e-09	48.4	0.1	False	False	WP_181203235.1
ESFE001.0722.00025.C001_01792	-	290	Dynamins_LeoBC	-	601	False	True	0.00044	32.3	0.0	False	False	WP_072652309.1
ESFE001.0722.00025.C001_02858	-	454	Dynamins_LeoBC	-	601	False	True	4.1e-05	35.7	0.2	False	False	WP_001282361.1
ESFE001.0722.00025.C001_04087	-	490	Dynamins_LeoBC	-	601	False	True	4.6e-09	48.7	0.1	False	False	WP_181672968.1
ESFE001.0722.00026.C001_01117	-	490	Dynamins_LeoBC	-	601	False	True	5.1e-09	48.6	0.1	False	False	WP_001317982.1
ESFE001.0722.00026.C001_04239	-	454	Dynamins_LeoBC	-	601	False	True	4e-05	35.7	0.2	False	False	WP_181669346.1
ESFE001.0722.00027.C001_02830	-	454	Dynamins_LeoBC	-	601	False	True	4.1e-05	35.7	0.2	False	False	WP_001282361.1
ESFE001.0722.00027.C001_04106	-	490	Dynamins_LeoBC	-	601	False	True	5.1e-09	48.6	0.1	False	False	WP_002431662.1
ESFE001.0722.00028.C001_01293	-	490	Dynamins_LeoBC	-	601	False	True	5.1e-09	48.6	0.1	False	False	WP_001317982.1
ESFE001.0722.00028.C001_04372	-	454	Dynamins_LeoBC	-	601	False	True	4.1e-05	35.7	0.2	False	False	WP_001282361.1
ESFE001.0722.00029.C001_01222	-	492	Dynamins_LeoBC	-	601	False	True	5e-09	48.6	0.1	False	False	WP_181674187.1
ESFE001.0722.00029.C001_04257	-	454	Dynamins_LeoBC	-	601	False	True	4.2e-05	35.7	0.2	False	False	WP_181673840.1
ESFE001.0722.00030.C001_01223	-	492	Dynamins_LeoBC	-	601	False	True	5e-09	48.6	0.1	False	False	WP_181674187.1
ESFE001.0722.00030.C001_04258	-	454	Dynamins_LeoBC	-	601	False	True	4.2e-05	35.7	0.2	False	False	WP_181673840.1
ESFE001.0722.00031.C001_01276	-	490	Dynamins_LeoBC	-	601	False	True	5.1e-09	48.6	0.1	False	False	WP_001317982.1
ESFE001.0722.00031.C001_04350	-	454	Dynamins_LeoBC	-	601	False	True	4.1e-05	35.7	0.2	False	False	WP_001282361.1
ESFE001.0722.00032.C001_01277	-	490	Dynamins_LeoBC	-	601	False	True	5.1e-09	48.6	0.1	False	False	WP_001317982.1
ESFE001.0722.00032.C001_04352	-	454	Dynamins_LeoBC	-	601	False	True	4.1e-05	35.7	0.2	False	False	WP_001282361.1
ESFE001.0722.00033.C001_02828	-	454	Dynamins_LeoBC	-	601	False	True	4.1e-05	35.7	0.2	False	False	WP_001282361.1
ESFE001.0722.00033.C001_04081	-	490	Dynamins_LeoBC	-	601	False	True	5.1e-09	48.6	0.1	False	False	WP_002431662.1
ESFE001.0722.00034.C001_02718	-	454	Dynamins_LeoBC	-	601	False	True	4.1e-05	35.7	0.2	False	False	WP_001282361.1
ESFE001.0722.00034.C001_04034	-	490	Dynamins_LeoBC	-	601	False	True	5.1e-09	48.6	0.1	False	False	WP_002431662.1
ESFE001.0722.00035.C001_01748	-	290	Dynamins_LeoBC	-	601	False	True	0.00044	32.3	0.0	False	False	WP_072652309.1
ESFE001.0722.00035.C001_02758	-	454	Dynamins_LeoBC	-	601	False	True	4.1e-05	35.7	0.2	False	False	WP_001282361.1
ESFE001.0722.00035.C001_04010	-	490	Dynamins_LeoBC	-	601	False	True	5.1e-09	48.6	0.1	False	False	WP_002431662.1
ESFE001.0722.00036.C001_01166	-	490	Dynamins_LeoBC	-	601	False	True	5.1e-09	48.6	0.1	False	False	WP_181576071.1
ESFE001.0722.00036.C001_03389	-	290	Dynamins_LeoBC	-	601	False	True	0.00071	31.6	0.0	False	False	WP_046076366.1
ESFE001.0722.00036.C001_04255	-	454	Dynamins_LeoBC	-	601	False	True	4.1e-05	35.7	0.2	False	False	WP_001282361.1
ESFE001.0722.00037.C001_01166	-	490	Dynamins_LeoBC	-	601	False	True	5.1e-09	48.6	0.1	False	False	WP_181576071.1
ESFE001.0722.00037.C001_03391	-	290	Dynamins_LeoBC	-	601	False	True	0.00071	31.6	0.0	False	False	WP_046076366.1
ESFE001.0722.00037.C001_04256	-	454	Dynamins_LeoBC	-	601	False	True	4.1e-05	35.7	0.2	False	False	WP_001282361.1
ESFE001.0722.00038.C001_01171	-	490	Dynamins_LeoBC	-	601	False	True	5.7e-09	48.4	0.1	False	False	WP_181203235.1
ESFE001.0722.00039.C001_01116	-	454	Dynamins_LeoBC	-	601	False	True	4.1e-05	35.7	0.2	False	False	WP_001282361.1
ESFE001.0722.00039.C001_02434	-	490	Dynamins_LeoBC	-	601	False	True	5.1e-09	48.6	0.1	False	False	WP_001317982.1
ESFE001.0722.00040.C001_00334	-	490	Dynamins_LeoBC	-	601	False	True	5.1e-09	48.6	0.1	False	False	WP_002431662.1
ESFE001.0722.00040.C001_01578	-	454	Dynamins_LeoBC	-	601	False	True	4.1e-05	35.7	0.2	False	False	WP_001282361.1
ESFE001.0722.00041.C001_01297	-	490	Dynamins_LeoBC	-	601	False	True	5.1e-09	48.6	0.1	False	False	WP_001317982.1
ESFE001.0722.00041.C001_03514	-	290	Dynamins_LeoBC	-	601	False	True	0.00044	32.3	0.0	False	False	WP_072652309.1
ESFE001.0722.00041.C001_03906	-	290	Dynamins_LeoBC	-	601	False	True	0.00088	31.3	0.0	False	False	WP_223671817.1
ESFE001.0722.00041.C001_04603	-	454	Dynamins_LeoBC	-	601	False	True	4.1e-05	35.7	0.2	False	False	WP_001282361.1
ESFE001.0722.00042.C001_01102	-	290	Dynamins_LeoBC	-	601	False	True	0.00024	33.2	0.0	False	False	WP_059239978.1
ESFE001.0722.00042.C001_02304	-	290	Dynamins_LeoBC	-	601	False	True	0.00044	32.3	0.0	False	False	WP_072652309.1
ESFE001.0722.00042.C001_03125	-	454	Dynamins_LeoBC	-	601	False	True	4.1e-05	35.7	0.2	False	False	WP_001282361.1
ESFE001.0722.00042.C001_04400	-	490	Dynamins_LeoBC	-	601	False	True	5.1e-09	48.6	0.1	False	False	WP_001317982.1
ESFE001.0722.00043.C001_01217	-	454	Dynamins_LeoBC	-	601	False	True	4.1e-05	35.7	0.2	False	False	WP_001282361.1
ESFE001.0722.00043.C001_02481	-	490	Dynamins_LeoBC	-	601	False	True	5.1e-09	48.6	0.1	False	False	WP_002431662.1
ESFE001.0722.00044.C001_02132	-	490	Dynamins_LeoBC	-	601	False	True	5.1e-09	48.6	0.1	False	False	WP_001317982.1
ESFE001.0722.00044.C001_03449	-	454	Dynamins_LeoBC	-	601	False	True	4.1e-05	35.7	0.2	False	False	WP_001282361.1
ESFE001.0722.00045.C001_01193	-	490	Dynamins_LeoBC	-	601	False	True	5.1e-09	48.6	0.1	False	False	WP_002431662.1
ESFE001.0722.00045.C001_03212	-	770	Dynamins_LeoBC	-	601	False	True	1.9e-05	36.8	5.2	False	False	WP_223662266.1
ESFE001.0722.00045.C001_04293	-	454	Dynamins_LeoBC	-	601	False	True	4.1e-05	35.7	0.2	False	False	WP_001282361.1
ESFE001.0722.00046.C001_03122	-	454	Dynamins_LeoBC	-	601	False	True	4.1e-05	35.7	0.2	False	False	WP_001282361.1
ESFE001.0722.00046.C001_04407	-	490	Dynamins_LeoBC	-	601	False	True	5.1e-09	48.6	0.1	False	False	WP_002431662.1
ESFE001.0722.00047.C001_01019	-	291	Dynamins_LeoBC	-	601	False	True	0.0002	33.4	0.0	False	False	WP_223671512.1
ESFE001.0722.00047.C001_03062	-	490	Dynamins_LeoBC	-	601	False	True	5.1e-09	48.6	0.1	False	False	WP_002431662.1
ESFE001.0722.00047.C001_04245	-	454	Dynamins_LeoBC	-	601	False	True	4.1e-05	35.7	0.2	False	False	WP_001282361.1
ESFE001.0722.00048.C001_01019	-	291	Dynamins_LeoBC	-	601	False	True	0.0002	33.4	0.0	False	False	WP_223671512.1
ESFE001.0722.00048.C001_03062	-	490	Dynamins_LeoBC	-	601	False	True	5.1e-09	48.6	0.1	False	False	WP_002431662.1
ESFE001.0722.00048.C001_04246	-	454	Dynamins_LeoBC	-	601	False	True	4.1e-05	35.7	0.2	False	False	WP_001282361.1
ESFE001.0722.00049.C001_02629	-	454	Dynamins_LeoBC	-	601	False	True	4.1e-05	35.7	0.2	False	False	WP_001282361.1
ESFE001.0722.00049.C001_03864	-	490	Dynamins_LeoBC	-	601	False	True	5.1e-09	48.6	0.1	False	False	WP_001317982.1
ESFE001.0722.00050.C001_01753	-	290	Dynamins_LeoBC	-	601	False	True	0.00044	32.3	0.0	False	False	WP_072652309.1
ESFE001.0722.00050.C001_02860	-	454	Dynamins_LeoBC	-	601	False	True	4.1e-05	35.7	0.2	False	False	WP_001282361.1
ESFE001.0722.00050.C001_04209	-	490	Dynamins_LeoBC	-	601	False	True	5.1e-09	48.6	0.1	False	False	WP_001317982.1
ESMA001.0722.00001.C001_03215	-	454	Dynamins_LeoBC	-	601	False	True	4.1e-05	35.7	0.2	False	False	WP_001282361.1
ESMA001.0722.00001.C001_04351	-	491	Dynamins_LeoBC	-	601	False	True	4.8e-09	48.7	0.1	False	False	WP_001516872.1
ESMA001.0722.00002.C001_03158	-	491	Dynamins_LeoBC	-	601	False	True	4.8e-09	48.7	0.1	False	False	WP_001516872.1
ESMA001.0722.00002.C001_04384	-	454	Dynamins_LeoBC	-	601	False	True	4.1e-05	35.7	0.2	False	False	WP_001282361.1
ESMA001.0722.00003.C001_02849	-	454	Dynamins_LeoBC	-	601	False	True	4.1e-05	35.7	0.2	False	False	WP_001282361.1
ESMA001.0722.00003.C001_04218	-	491	Dynamins_LeoBC	-	601	False	True	4.8e-09	48.7	0.1	False	False	WP_001516872.1
ESMA001.0722.00004.C001_02998	-	454	Dynamins_LeoBC	-	601	False	True	4.1e-05	35.7	0.2	False	False	WP_001282361.1
ESMA001.0722.00004.C001_03839	-	290	Dynamins_LeoBC	-	601	False	True	0.00022	33.3	0.0	False	False	WP_097762249.1
ESMA001.0722.00004.C001_04398	-	491	Dynamins_LeoBC	-	601	False	True	4.8e-09	48.7	0.1	False	False	WP_001516872.1
ESMA001.0722.00005.C001_03414	-	491	Dynamins_LeoBC	-	601	False	True	4.8e-09	48.7	0.1	False	False	WP_001516872.1
ESMA001.0722.00005.C001_04642	-	454	Dynamins_LeoBC	-	601	False	True	4.1e-05	35.7	0.2	False	False	WP_001282361.1
ESMA001.0722.00006.C001_03099	-	491	Dynamins_LeoBC	-	601	False	True	4.8e-09	48.7	0.2	False	False	WP_181478404.1
ESMA001.0722.00006.C001_04512	-	454	Dynamins_LeoBC	-	601	False	True	4.1e-05	35.7	0.2	False	False	WP_161398136.1
ESMA001.0722.00007.C001_00376	-	290	Dynamins_LeoBC	-	601	False	True	0.00022	33.3	0.0	False	False	WP_097762249.1
ESMA001.0722.00007.C001_03435	-	491	Dynamins_LeoBC	-	601	False	True	4.8e-09	48.7	0.1	False	False	WP_001516872.1
ESMA001.0722.00007.C001_04881	-	454	Dynamins_LeoBC	-	601	False	True	4.1e-05	35.7	0.2	False	False	WP_161398136.1
ESMA001.0722.00008.C001_03334	-	494	Dynamins_LeoBC	-	601	False	True	6.1e-09	48.3	0.1	False	False	WP_126511372.1
ESMA001.0722.00008.C001_03792	-	290	Dynamins_LeoBC	-	601	False	True	0.00048	32.2	0.0	False	False	WP_126511412.1
ESMA001.0722.00008.C001_04659	-	454	Dynamins_LeoBC	-	601	False	True	4.1e-05	35.7	0.2	False	False	WP_001282361.1
ESMA001.0722.00009.C001_03020	-	491	Dynamins_LeoBC	-	601	False	True	4.8e-09	48.7	0.1	False	False	WP_001516872.1
ESMA001.0722.00009.C001_04249	-	454	Dynamins_LeoBC	-	601	False	True	3.8e-05	35.8	0.2	False	False	WP_016262705.1
ESSP001.0722.00001.C001_00503	-	491	Dynamins_LeoBC	-	601	False	True	4.8e-09	48.7	0.1	False	False	WP_064526988.1
ESSP001.0722.00001.C001_01988	-	454	Dynamins_LeoBC	-	601	False	True	9.8e-05	34.4	0.2	False	False	WP_135523344.1
ESSP002.0722.00001.C001_01215	-	290	Dynamins_LeoBC	-	601	False	True	0.00024	33.2	0.0	False	False	WP_059239978.1
ESSP002.0722.00001.C001_03194	-	454	Dynamins_LeoBC	-	601	False	True	4.1e-05	35.7	0.2	False	False	WP_001282346.1
ESSP002.0722.00001.C001_04495	-	490	Dynamins_LeoBC	-	601	False	True	5.1e-09	48.6	0.1	False	False	WP_000249410.1
ESSP003.0722.00001.C001_01198	-	490	Dynamins_LeoBC	-	601	False	True	5.1e-09	48.6	0.1	False	False	WP_000249410.1
ESSP003.0722.00001.C001_04444	-	454	Dynamins_LeoBC	-	601	False	True	4.1e-05	35.7	0.2	False	False	WP_001282346.1
ESSP004.0722.00001.C001_01196	-	490	Dynamins_LeoBC	-	601	False	True	5.1e-09	48.6	0.1	False	False	WP_000249410.1
ESSP004.0722.00001.C001_04434	-	454	Dynamins_LeoBC	-	601	False	True	4.1e-05	35.7	0.2	False	False	WP_001282346.1
ETHA001.0722.00001.C001_01161	-	441	Dynamins_LeoBC	-	601	False	True	3e-08	46.1	0.2	False	False	WP_013485066.1
ETHA001.0722.00001.C001_01199	-	294	Dynamins_LeoBC	-	601	False	True	0.00073	31.6	0.0	False	False	WP_041687255.1
ETHA001.0722.00001.C001_02849	-	455	Dynamins_LeoBC	-	601	False	True	6.3e-05	35.1	0.0	False	False	WP_013486630.1
ETHA001.0722.00002.C001_01186	-	441	Dynamins_LeoBC	-	601	False	True	3e-08	46.1	0.2	False	False	WP_013485066.1
ETHA001.0722.00002.C001_01222	-	294	Dynamins_LeoBC	-	601	False	True	0.00073	31.6	0.0	False	False	WP_041687255.1
ETHA001.0722.00002.C001_02957	-	455	Dynamins_LeoBC	-	601	False	True	6.3e-05	35.1	0.0	False	False	WP_013486630.1
ETHA001.0722.00003.C001_01183	-	441	Dynamins_LeoBC	-	601	False	True	3e-08	46.1	0.2	False	False	WP_013485066.1
ETHA001.0722.00003.C001_01219	-	294	Dynamins_LeoBC	-	601	False	True	0.00073	31.6	0.0	False	False	WP_041687255.1
ETHA001.0722.00003.C001_02863	-	456	Dynamins_LeoBC	-	601	False	True	6.3e-05	35.1	0.0	False	False	WP_106919257.1
EUCA001.0722.00001.C001_01451	-	439	Dynamins_LeoBC	-	601	False	True	4e-17	75.4	3.8	False	False	WP_013379938.1
EUEL001.0722.00001.C001_01014	-	441	Dynamins_LeoBC	-	601	False	True	2e-12	59.8	5.6	False	False	WP_012739276.1
EUEL001.0722.00001.C001_01243	-	413	Dynamins_LeoBC	-	601	False	True	0.00023	33.2	0.6	False	False	WP_012739503.1
EUEL001.0722.00001.C001_01324	-	317	Dynamins_LeoBC	-	601	False	True	2.9e-05	36.2	0.2	False	False	WP_049777979.1
EUEL001.0722.00001.C001_02005	-	459	Dynamins_LeoBC	-	601	False	True	2e-06	40.0	9.0	False	False	WP_012740277.1
EULI001.0722.00001.C001_01966	-	397	Dynamins_LeoBC	-	601	False	True	0.00043	32.3	0.0	False	False	WP_038352682.1
EULI001.0722.00001.C001_02240	-	588	Dynamins_LeoBC	-	601	False	True	0.00025	33.1	10.5	False	False	WP_146209142.1
EULI001.0722.00001.C001_03077	-	439	Dynamins_LeoBC	-	601	False	True	3.4e-17	75.6	3.8	False	False	WP_038353916.1
EULI001.0722.00001.C001_04136	-	304	Dynamins_LeoBC	-	601	False	True	0.00027	33.0	0.0	False	False	WP_038351225.1
EULI001.0722.00002.C001_01091	-	397	Dynamins_LeoBC	-	601	False	True	0.00013	34.0	0.0	False	False	WP_058693903.1
EULI001.0722.00002.C001_01203	-	302	Dynamins_LeoBC	-	601	False	True	0.00026	33.0	0.0	False	False	WP_058694001.1
EULI001.0722.00002.C001_02312	-	439	Dynamins_LeoBC	-	601	False	True	2.3e-17	76.1	3.7	False	False	WP_058694958.1
EULI001.0722.00003.C001_00154	-	439	Dynamins_LeoBC	-	601	False	True	3.4e-17	75.6	3.8	False	False	WP_038353916.1
EULI001.0722.00003.C001_01213	-	304	Dynamins_LeoBC	-	601	False	True	0.00027	33.0	0.0	False	False	WP_038351225.1
EULI001.0722.00003.C001_01257	-	588	Dynamins_LeoBC	-	601	False	True	0.00025	33.1	10.5	False	False	WP_146209142.1
EULI001.0722.00003.C001_01531	-	397	Dynamins_LeoBC	-	601	False	True	0.00043	32.3	0.0	False	False	WP_038352682.1
EULI001.0722.00004.C001_00765	-	304	Dynamins_LeoBC	-	601	False	True	0.00027	33.0	0.0	False	False	WP_038351225.1
EULI001.0722.00004.C001_02060	-	439	Dynamins_LeoBC	-	601	False	True	3.4e-17	75.6	3.8	False	False	WP_038353916.1
EULI001.0722.00004.C001_02657	-	397	Dynamins_LeoBC	-	601	False	True	0.00068	31.7	0.0	False	False	WP_133967399.1
EUMA001.0722.00001.C001_00918	-	434	Dynamins_LeoBC	-	601	False	True	8.7e-12	57.7	2.8	False	False	WP_121847762.1
EUMA001.0722.00001.C001_01089	-	317	Dynamins_LeoBC	-	601	False	True	0.00043	32.3	0.1	False	False	WP_121847906.1
EUMA001.0722.00001.C001_02782	-	470	Dynamins_LeoBC	-	601	False	True	1.4e-06	40.5	2.0	False	False	WP_121849404.1
EUMA002.0722.00001.C001_00287	-	439	Dynamins_LeoBC	-	601	False	True	2.3e-17	76.1	3.7	False	False	WP_058694958.1
EUMA002.0722.00001.C001_01279	-	302	Dynamins_LeoBC	-	601	False	True	0.0002	33.4	0.0	False	False	WP_074617155.1
EUMA002.0722.00001.C001_01473	-	397	Dynamins_LeoBC	-	601	False	True	0.0001	34.3	0.0	False	False	WP_096920652.1
EUNA001.0722.00001.C001_00185	-	456	Dynamins_LeoBC	-	601	False	True	1.8e-16	73.2	0.1	False	False	WP_146294236.1
EUNA001.0722.00001.C001_00776	-	1711	Dynamins_LeoBC	-	601	False	True	2.7000000000000003e-126	435.9	78.1	True	False	WP_146294750.1
EUNA001.0722.00001.C001_01111	-	794	Dynamins_LeoBC	-	601	False	True	8e-08	44.6	0.0	False	False	WP_146295034.1
EUNA001.0722.00001.C001_01437	-	1398	Dynamins_LeoBC	-	601	False	True	1.5e-131	453.3	73.2	True	False	WP_146295333.1
EUNA001.0722.00001.C001_02000	-	636	Dynamins_LeoBC	-	601	False	True	3.3e-09	49.2	2.6	False	False	WP_146295928.1
EUNA001.0722.00001.C001_02297	-	489	Dynamins_LeoBC	-	601	False	True	2.5e-09	49.6	0.1	False	False	WP_146296323.1
EUNA001.0722.00001.C001_02298	-	543	Dynamins_LeoBC	-	601	False	True	3.4e-08	45.9	0.4	False	False	WP_146296325.1
EUNA001.0722.00001.C001_02403	-	455	Dynamins_LeoBC	-	601	False	True	0.00062	31.8	0.7	False	False	WP_146296450.1
EUNA001.0722.00001.C001_03093	-	455	Dynamins_LeoBC	-	601	False	True	5.9e-09	48.4	0.0	False	False	WP_146297037.1
EUPA001.0722.00001.C001_01882	-	463	Dynamins_LeoBC	-	601	False	True	4.9e-09	48.7	0.0	False	False	WP_114591201.1
EUSP001.0722.00001.C001_01434	-	443	Dynamins_LeoBC	-	601	False	True	6.7e-05	35.0	2.9	False	False	WP_117454687.1
EUSP001.0722.00001.C001_03445	-	298	Dynamins_LeoBC	-	601	False	True	3.3e-05	36.0	0.1	False	False	WP_207732777.1
EUSP001.0722.00001.C001_03471	-	436	Dynamins_LeoBC	-	601	False	True	1.5e-15	70.2	3.8	False	False	WP_117453739.1
EUSP002.0722.00001.C001_00855	-	404	Dynamins_LeoBC	-	601	False	True	0.00044	32.3	0.0	False	False	WP_230106966.1
EUSP002.0722.00001.C001_02130	-	298	Dynamins_LeoBC	-	601	False	True	1.7e-05	36.9	0.1	False	False	WP_230105463.1
EUSP002.0722.00001.C001_02591	-	442	Dynamins_LeoBC	-	601	False	True	7.5e-16	71.2	2.1	False	False	WP_230105900.1
EUSP003.0722.00001.C001_00308	-	302	Dynamins_LeoBC	-	601	False	True	2.8e-05	36.2	1.0	False	False	WP_177969866.1
EUSP003.0722.00001.C001_00644	-	440	Dynamins_LeoBC	-	601	False	True	1.7e-12	60.1	7.6	False	False	WP_238299291.1
EVCE001.0722.00001.C001_01654	-	298	Dynamins_LeoBC	-	601	False	True	5.4e-06	38.6	0.1	False	False	WP_013488207.1
EVCE001.0722.00001.C001_01903	-	438	Dynamins_LeoBC	-	601	False	True	1.6e-13	63.5	0.4	False	False	WP_013488453.1
EVCE001.0722.00001.C001_02078	-	1187	Dynamins_LeoBC	-	601	False	True	1.1e-14	67.3	50.7	False	False	WP_013488629.1
EVCE001.0722.00001.C001_02455	-	420	Dynamins_LeoBC	-	601	False	True	5.1e-09	48.6	0.5	False	False	WP_013489001.1
EWAM001.0722.00001.C001_03124	-	496	Dynamins_LeoBC	-	601	False	True	1.1e-06	40.9	0.6	False	False	WP_034788196.1
EWAM001.0722.00001.C001_04279	-	454	Dynamins_LeoBC	-	601	False	True	3.4e-05	36.0	0.1	False	False	WP_185688946.1
EXAC001.0722.00001.C001_00217	-	355	Dynamins_LeoBC	-	601	False	True	0.00029	32.9	2.1	False	False	WP_149426625.1
EXAC001.0722.00001.C001_01157	-	413	Dynamins_LeoBC	-	601	False	True	3.6e-07	42.5	0.1	False	False	WP_034785946.1
EXAC001.0722.00001.C001_01888	-	1195	Dynamins_LeoBC	-	601	False	True	8.499999999999999e-24	97.4	4.1	False	False	WP_149427530.1
EXAC001.0722.00001.C001_02020	-	436	Dynamins_LeoBC	-	601	False	True	8.1e-13	61.1	0.8	False	False	WP_029342014.1
EXAC001.0722.00001.C001_03266	-	459	Dynamins_LeoBC	-	601	False	True	4.7e-06	38.8	0.9	False	False	WP_174514746.1
EXAC001.0722.00002.C001_00217	-	355	Dynamins_LeoBC	-	601	False	True	0.00028	32.9	2.2	False	False	WP_029343131.1
EXAC001.0722.00002.C001_01164	-	413	Dynamins_LeoBC	-	601	False	True	3.6e-07	42.5	0.1	False	False	WP_034785946.1
EXAC001.0722.00002.C001_01905	-	1195	Dynamins_LeoBC	-	601	False	True	3.9000000000000004e-22	91.9	7.4	False	False	WP_214813026.1
EXAC001.0722.00002.C001_02042	-	436	Dynamins_LeoBC	-	601	False	True	8.1e-13	61.1	0.8	False	False	WP_029342014.1
EXAC001.0722.00002.C001_03294	-	459	Dynamins_LeoBC	-	601	False	True	4.1e-06	39.0	1.0	False	False	WP_197499339.1
EXAC001.0722.00003.C001_00216	-	355	Dynamins_LeoBC	-	601	False	True	0.00031	32.8	2.3	False	False	WP_223041128.1
EXAC001.0722.00003.C001_01168	-	413	Dynamins_LeoBC	-	601	False	True	3.6e-07	42.5	0.3	False	False	WP_223041589.1
EXAC001.0722.00003.C001_01913	-	1195	Dynamins_LeoBC	-	601	False	True	2.2e-23	96.0	7.9	False	False	WP_223040454.1
EXAC001.0722.00003.C001_02048	-	436	Dynamins_LeoBC	-	601	False	True	8.2e-13	61.1	0.8	False	False	WP_023468646.1
EXAC001.0722.00003.C001_03299	-	459	Dynamins_LeoBC	-	601	False	True	5.3e-06	38.6	1.0	False	False	WP_193748186.1
EXAC001.0722.00004.C001_00216	-	355	Dynamins_LeoBC	-	601	False	True	0.00028	32.9	2.6	False	False	WP_238238442.1
EXAC001.0722.00004.C001_01158	-	413	Dynamins_LeoBC	-	601	False	True	3.6e-07	42.5	0.1	False	False	WP_034785946.1
EXAC001.0722.00004.C001_01871	-	1196	Dynamins_LeoBC	-	601	False	True	1.3e-20	86.9	10.3	False	False	WP_238236589.1
EXAC001.0722.00004.C001_02068	-	436	Dynamins_LeoBC	-	601	False	True	2.3e-12	59.6	0.6	False	False	WP_238236965.1
EXAC001.0722.00004.C001_03293	-	459	Dynamins_LeoBC	-	601	False	True	4.7e-06	38.8	0.9	False	False	WP_174514746.1
EXAL001.0722.00001.C001_00332	-	459	Dynamins_LeoBC	-	601	False	True	2.5e-06	39.7	1.2	False	False	WP_034817046.1
EXAL001.0722.00001.C001_01677	-	414	Dynamins_LeoBC	-	601	False	True	5.4e-05	35.3	0.4	False	False	WP_246514148.1
EXAL001.0722.00001.C001_01854	-	1126	Dynamins_LeoBC	-	601	False	True	3.5e-07	42.5	14.0	False	False	WP_211779475.1
EXAL001.0722.00001.C001_02099	-	436	Dynamins_LeoBC	-	601	False	True	2.9e-11	56.0	1.8	False	False	WP_034808538.1
EXAN001.0722.00001.C001_00211	-	350	Dynamins_LeoBC	-	601	False	True	2.1e-05	36.7	1.9	False	False	WP_014969200.1
EXAN001.0722.00001.C001_01132	-	413	Dynamins_LeoBC	-	601	False	True	7.8e-06	38.1	0.7	False	False	WP_014970058.1
EXAN001.0722.00001.C001_01625	-	1194	Dynamins_LeoBC	-	601	False	True	2.5e-20	85.9	17.1	False	False	WP_014970506.1
EXAN001.0722.00001.C001_01749	-	436	Dynamins_LeoBC	-	601	False	True	7e-13	61.3	0.7	False	False	WP_014970616.1
EXAN001.0722.00001.C001_02954	-	459	Dynamins_LeoBC	-	601	False	True	5.4e-07	41.9	1.1	False	False	WP_193363396.1
EXME001.0722.00001.C001_01220	-	414	Dynamins_LeoBC	-	601	False	True	0.0002	33.4	0.1	False	False	WP_138859333.1
EXME001.0722.00001.C001_01577	-	436	Dynamins_LeoBC	-	601	False	True	1.5e-10	53.6	1.6	False	False	WP_034777316.1
EXME001.0722.00001.C001_02696	-	459	Dynamins_LeoBC	-	601	False	True	7.6e-06	38.1	0.3	False	False	WP_034780303.1
EXSI001.0722.00001.C001_00221	-	350	Dynamins_LeoBC	-	601	False	True	2.2e-05	36.6	1.5	False	False	WP_012369081.1
EXSI001.0722.00001.C001_01152	-	413	Dynamins_LeoBC	-	601	False	True	3.6e-06	39.2	1.1	False	False	WP_012369983.1
EXSI001.0722.00001.C001_01741	-	1195	Dynamins_LeoBC	-	601	False	True	4.3e-22	91.8	14.7	False	False	WP_012370545.1
EXSI001.0722.00001.C001_01877	-	436	Dynamins_LeoBC	-	601	False	True	5e-12	58.5	0.9	False	False	WP_012370675.1
EXSI001.0722.00001.C001_03134	-	459	Dynamins_LeoBC	-	601	False	True	2.5e-06	39.7	0.7	False	False	WP_200859042.1
EXSP001.0722.00001.C001_00226	-	355	Dynamins_LeoBC	-	601	False	True	0.00028	32.9	2.2	False	False	WP_029343131.1
EXSP001.0722.00001.C001_01192	-	413	Dynamins_LeoBC	-	601	False	True	3.6e-07	42.5	0.1	False	False	WP_034785946.1
EXSP001.0722.00001.C001_01956	-	1195	Dynamins_LeoBC	-	601	False	True	4.2e-21	88.5	10.9	False	False	WP_047394848.1
EXSP001.0722.00001.C001_02093	-	436	Dynamins_LeoBC	-	601	False	True	8.1e-13	61.1	0.8	False	False	WP_029342014.1
EXSP001.0722.00001.C001_02910	-	571	Dynamins_LeoBC	-	601	False	True	1.8e-07	43.4	4.4	False	False	WP_047392775.1
EXSP001.0722.00001.C001_03358	-	459	Dynamins_LeoBC	-	601	False	True	4.7e-06	38.8	0.9	False	False	WP_174514746.1
EXSP002.0722.00001.C001_00171	-	355	Dynamins_LeoBC	-	601	False	True	0.00029	32.9	2.2	False	False	WP_023466694.1
EXSP002.0722.00001.C001_01114	-	413	Dynamins_LeoBC	-	601	False	True	3.4e-07	42.5	0.2	False	False	WP_023467756.1
EXSP002.0722.00001.C001_01883	-	1195	Dynamins_LeoBC	-	601	False	True	1.3e-21	90.2	11.8	False	False	WP_041255502.1
EXSP002.0722.00001.C001_02017	-	436	Dynamins_LeoBC	-	601	False	True	8.2e-13	61.1	0.8	False	False	WP_023468646.1
EXSP002.0722.00001.C001_03258	-	459	Dynamins_LeoBC	-	601	False	True	4.7e-06	38.8	0.9	False	False	WP_174514746.1
EXSP003.0722.00001.C001_00439	-	459	Dynamins_LeoBC	-	601	False	True	4.1e-06	39.0	1.0	False	False	WP_197499339.1
EXSP003.0722.00001.C001_00658	-	355	Dynamins_LeoBC	-	601	False	True	0.00028	32.9	2.2	False	False	WP_029343131.1
EXSP003.0722.00001.C001_01621	-	413	Dynamins_LeoBC	-	601	False	True	3.6e-07	42.5	0.1	False	False	WP_034785946.1
EXSP003.0722.00001.C001_02365	-	1195	Dynamins_LeoBC	-	601	False	True	7.2e-23	94.3	4.9	False	False	WP_069940787.1
EXSP003.0722.00001.C001_02502	-	436	Dynamins_LeoBC	-	601	False	True	8.1e-13	61.1	0.8	False	False	WP_029342014.1
EXSP004.0722.00001.C001_00253	-	459	Dynamins_LeoBC	-	601	False	True	4e-06	39.0	0.8	False	False	WP_188005394.1
EXSP004.0722.00001.C001_00468	-	350	Dynamins_LeoBC	-	601	False	True	3.1e-05	36.1	4.1	False	False	WP_131503209.1
EXSP004.0722.00001.C001_00609	-	699	Dynamins_LeoBC	-	601	False	True	7.2e-09	48.1	13.2	False	False	WP_188005061.1
EXSP004.0722.00001.C001_01392	-	413	Dynamins_LeoBC	-	601	False	True	1e-05	37.6	1.3	False	False	WP_188005315.1
EXSP004.0722.00001.C001_02032	-	1195	Dynamins_LeoBC	-	601	False	True	1.8e-20	86.4	16.9	False	False	WP_188004446.1
EXSP004.0722.00001.C001_02163	-	436	Dynamins_LeoBC	-	601	False	True	6.2e-13	61.5	0.6	False	False	WP_026828069.1
EXSP005.0722.00001.C001_01326	-	415	Dynamins_LeoBC	-	601	False	True	0.00088	31.3	0.2	False	False	WP_211782729.1
EXSP005.0722.00001.C001_01502	-	1128	Dynamins_LeoBC	-	601	False	True	0.00012	34.1	22.7	False	False	WP_211781204.1
EXSP005.0722.00001.C001_01706	-	436	Dynamins_LeoBC	-	601	False	True	1.2e-10	54.0	1.1	False	False	WP_015881461.1
EXSP005.0722.00001.C001_02982	-	459	Dynamins_LeoBC	-	601	False	True	1.4e-07	43.9	0.7	False	False	WP_031424082.1
EXSP006.0722.00001.C001_00229	-	1128	Dynamins_LeoBC	-	601	False	True	4.6e-05	35.5	18.3	False	False	WP_012726285.1
EXSP006.0722.00001.C001_00409	-	415	Dynamins_LeoBC	-	601	False	True	0.00088	31.3	0.2	False	False	WP_012726465.1
EXSP006.0722.00001.C001_01771	-	459	Dynamins_LeoBC	-	601	False	True	1.4e-07	43.9	0.7	False	False	WP_015880221.1
EXSP006.0722.00001.C001_03066	-	436	Dynamins_LeoBC	-	601	False	True	1.2e-10	54.0	1.1	False	False	WP_015881461.1
EZCO001.0722.00001.C001_01270	-	440	Dynamins_LeoBC	-	601	False	True	7.1e-08	44.8	4.3	False	False	WP_249238963.1
EZMA001.0722.00001.C001_00129	-	438	Dynamins_LeoBC	-	601	False	True	4.9e-06	38.7	1.9	False	False	WP_075573521.1
EZMA001.0722.00001.C001_00356	-	284	Dynamins_LeoBC	-	601	False	True	0.00094	31.2	0.0	False	False	WP_075573733.1
FAAR001.0722.00001.C001_02217	-	357	Dynamins_LeoBC	-	601	False	True	0.00082	31.4	0.0	False	False	WP_052275105.1
FAAR001.0722.00001.C001_02901	-	488	Dynamins_LeoBC	-	601	False	True	1.4e-07	43.9	0.0	False	False	WP_039001265.1
FABO001.0722.00001.C001_01044	-	435	Dynamins_LeoBC	-	601	False	True	4.1e-08	45.6	4.3	False	False	WP_230477480.1
FABO001.0722.00001.C001_02279	-	465	Dynamins_LeoBC	-	601	False	True	0.00022	33.3	4.6	False	False	WP_230476006.1
FADU001.0722.00001.C001_00794	-	447	Dynamins_LeoBC	-	601	False	True	3.3e-05	36.0	0.0	False	False	WP_005932951.1
FAIN001.0722.00001.C001_02087	-	434	Dynamins_LeoBC	-	601	False	True	2e-11	56.5	9.2	False	False	WP_022002953.1
FAPR001.0722.00001.C001_00822	-	447	Dynamins_LeoBC	-	601	False	True	3.3e-05	36.0	0.0	False	False	WP_005932951.1
FAPR001.0722.00002.C001_00977	-	447	Dynamins_LeoBC	-	601	False	True	3.3e-05	36.0	0.0	False	False	WP_005932951.1
FAPR001.0722.00003.C001_02399	-	447	Dynamins_LeoBC	-	601	False	True	0.00012	34.1	0.0	False	False	WP_158396794.1
FAPR001.0722.00004.C001_00858	-	447	Dynamins_LeoBC	-	601	False	True	7.6e-05	34.8	0.0	False	False	WP_005920245.1
FAPR001.0722.00004.C001_02495	-	718	Dynamins_LeoBC	-	601	False	True	7.4e-15	67.9	0.0	False	False	WP_113621502.1
FAPR001.0722.00005.C001_00990	-	447	Dynamins_LeoBC	-	601	False	True	4.1e-05	35.7	0.0	False	False	WP_005944256.1
FAPR001.0722.00006.C001_01090	-	447	Dynamins_LeoBC	-	601	False	True	0.00012	34.1	0.0	False	False	WP_015563709.1
FAPR001.0722.00007.C001_00537	-	238	Dynamins_LeoBC	-	601	False	True	3.2e-07	42.6	3.1	False	False	WP_223382981.1
FAPR001.0722.00007.C001_02058	-	447	Dynamins_LeoBC	-	601	False	True	1.3e-05	37.3	0.0	False	False	WP_097792690.1
FAPR001.0722.00008.C001_00538	-	238	Dynamins_LeoBC	-	601	False	True	3.2e-07	42.6	3.1	False	False	WP_223382981.1
FAPR001.0722.00008.C001_02067	-	447	Dynamins_LeoBC	-	601	False	True	1.3e-05	37.3	0.0	False	False	WP_097792690.1
FAPR001.0722.00009.C001_00538	-	238	Dynamins_LeoBC	-	601	False	True	3.2e-07	42.6	3.1	False	False	WP_223382981.1
FAPR001.0722.00009.C001_02066	-	447	Dynamins_LeoBC	-	601	False	True	1.3e-05	37.3	0.0	False	False	WP_097792690.1
FAPR001.0722.00010.C001_00672	-	447	Dynamins_LeoBC	-	601	False	True	3.3e-05	36.0	0.0	False	False	WP_005932951.1
FAPR001.0722.00011.C001_00675	-	447	Dynamins_LeoBC	-	601	False	True	3.3e-05	36.0	0.0	False	False	WP_005932951.1
FAPR001.0722.00012.C001_02399	-	447	Dynamins_LeoBC	-	601	False	True	0.00012	34.1	0.0	False	False	WP_158396794.1
FARO001.0722.00001.C001_00968	-	297	Dynamins_LeoBC	-	601	False	True	6e-10	51.7	0.0	False	False	WP_067556302.1
FARO001.0722.00001.C001_01125	-	435	Dynamins_LeoBC	-	601	False	True	5.7e-16	71.5	2.2	False	False	WP_067556720.1
FASA001.0722.00001.C001_00696	-	551	Dynamins_LeoBC	-	601	False	True	2.9e-09	49.4	0.0	False	False	WP_158695698.1
FASA001.0722.00001.C001_01009	-	484	Dynamins_LeoBC	-	601	False	True	7.8e-08	44.7	0.5	False	False	WP_106012570.1
FASA001.0722.00001.C001_01074	-	445	Dynamins_LeoBC	-	601	False	True	1.1e-11	57.4	0.2	True	False	WP_106012629.1
FASP001.0722.00001.C001_00742	-	488	Dynamins_LeoBC	-	601	False	True	1.8e-07	43.5	0.0	False	False	WP_211784702.1
FASP001.0722.00001.C001_01855	-	421	Dynamins_LeoBC	-	601	False	True	6.4e-05	35.0	0.6	False	False	WP_211783656.1
FASP002.0722.00001.C001_00528	-	718	Dynamins_LeoBC	-	601	False	True	7.4e-15	67.9	0.0	False	False	WP_113621502.1
FASP002.0722.00001.C001_02056	-	447	Dynamins_LeoBC	-	601	False	True	7.6e-05	34.8	0.0	False	False	WP_249234798.1
FASP003.0722.00001.C001_00743	-	447	Dynamins_LeoBC	-	601	False	True	4.7e-05	35.5	0.0	False	False	WP_249259850.1
FASP004.0722.00001.C001_00745	-	447	Dynamins_LeoBC	-	601	False	True	3.3e-05	36.0	0.0	False	False	WP_005932951.1
FASP005.0722.00001.C001_00894	-	447	Dynamins_LeoBC	-	601	False	True	5.9e-05	35.2	0.0	False	False	WP_249238377.1
FASP006.0722.00001.C001_00789	-	447	Dynamins_LeoBC	-	601	False	True	7.6e-05	34.8	0.0	False	False	WP_249241527.1
FASP006.0722.00001.C001_02377	-	386	Dynamins_LeoBC	-	601	False	True	3e-06	39.4	11.5	False	False	WP_249240673.1
FASP006.0722.00001.C001_02379	-	364	Dynamins_LeoBC	-	601	False	True	0.00032	32.7	0.0	True	False	WP_249240675.1
FASP007.0722.00001.C001_00980	-	447	Dynamins_LeoBC	-	601	False	True	0.00011	34.3	0.0	False	False	WP_227619824.1
FASP008.0722.00001.C001_00991	-	447	Dynamins_LeoBC	-	601	False	True	7.6e-05	34.8	0.0	False	False	WP_005920245.1
FASP009.0722.00001.C001_00666	-	447	Dynamins_LeoBC	-	601	False	True	4.1e-05	35.7	0.0	False	False	WP_005944256.1
FAVA001.0722.00001.C001_00601	-	438	Dynamins_LeoBC	-	601	False	True	7.9e-11	54.6	0.1	False	False	WP_006303187.1
FEAM001.0722.00001.C001_00804	-	466	Dynamins_LeoBC	-	601	False	True	9.4e-11	54.3	0.7	False	False	WP_062626864.1
FEBA001.0722.00001.C001_02116	-	407	Dynamins_LeoBC	-	601	False	True	1.9e-10	53.3	0.0	False	False	WP_013345558.1
FEBA001.0722.00001.C001_02858	-	495	Dynamins_LeoBC	-	601	False	True	2.9e-10	52.7	0.4	False	False	WP_013346251.1
FEIS001.0722.00001.C001_00200	-	453	Dynamins_LeoBC	-	601	False	True	0.00044	32.3	5.5	False	False	WP_033192520.1
FEIS001.0722.00001.C001_00261	-	298	Dynamins_LeoBC	-	601	False	True	0.00029	32.9	0.1	False	False	WP_033191389.1
FEIS001.0722.00001.C001_00341	-	408	Dynamins_LeoBC	-	601	False	True	2.9e-05	36.2	0.0	False	False	WP_033191345.1
FEIS001.0722.00001.C001_01915	-	461	Dynamins_LeoBC	-	601	False	True	2.1e-12	59.8	1.5	False	False	WP_090222195.1
FEKU001.0722.00001.C001_01570	-	465	Dynamins_LeoBC	-	601	False	True	1.1e-11	57.3	0.2	False	False	WP_212785095.1
FELA001.0722.00001.C001_01710	-	288	Dynamins_LeoBC	-	601	False	True	0.00038	32.5	0.0	False	False	WP_229759659.1
FELA001.0722.00001.C001_01711	-	434	Dynamins_LeoBC	-	601	False	True	8.5e-15	67.7	1.5	False	False	WP_229759660.1
FELI001.0722.00001.C001_01774	-	504	Dynamins_LeoBC	-	601	False	True	9.5e-11	54.3	0.6	False	False	WP_168660244.1
FELI001.0722.00001.C001_02577	-	283	Dynamins_LeoBC	-	601	False	True	6.6e-05	35.0	6.2	False	False	WP_168660975.1
FELI001.0722.00001.C001_03145	-	455	Dynamins_LeoBC	-	601	False	True	6.1e-05	35.1	0.1	False	False	WP_168661974.1
FELI002.0722.00001.C001_01646	-	443	Dynamins_LeoBC	-	601	False	True	1.6e-11	56.9	0.6	False	False	WP_226498160.1
FELI002.0722.00001.C001_03557	-	649	Dynamins_LeoBC	-	601	False	True	6e-07	41.8	3.2	False	False	WP_226496279.1
FELI002.0722.00002.C001_02903	-	443	Dynamins_LeoBC	-	601	False	True	1.6e-11	56.9	0.4	False	False	WP_226400680.1
FELI002.0722.00002.C001_03723	-	649	Dynamins_LeoBC	-	601	False	True	3.5e-07	42.5	4.1	False	False	WP_226402278.1
FELI002.0722.00003.C001_01244	-	443	Dynamins_LeoBC	-	601	False	True	1.5e-09	50.3	0.4	False	False	WP_226451146.1
FELI002.0722.00003.C001_03551	-	649	Dynamins_LeoBC	-	601	False	True	4.7e-07	42.1	5.4	False	False	WP_226448562.1
FELI002.0722.00004.C001_01244	-	443	Dynamins_LeoBC	-	601	False	True	1.5e-09	50.3	0.4	False	False	WP_226451146.1
FELI002.0722.00004.C001_03551	-	649	Dynamins_LeoBC	-	601	False	True	4.7e-07	42.1	5.4	False	False	WP_226448562.1
FEMA001.0722.00001.C001_00342	-	375	Dynamins_LeoBC	-	601	False	True	2.5e-10	52.9	2.7	False	False	WP_249242851.1
FEMA001.0722.00001.C001_00723	-	292	Dynamins_LeoBC	-	601	False	True	1.3e-08	47.2	0.6	False	False	WP_249243101.1
FENO001.0722.00001.C001_00252	-	403	Dynamins_LeoBC	-	601	False	True	2.7e-05	36.3	0.1	False	False	WP_011993434.1
FENO001.0722.00001.C001_00692	-	298	Dynamins_LeoBC	-	601	False	True	0.00038	32.5	0.3	False	False	WP_083756821.1
FENO001.0722.00001.C001_01297	-	434	Dynamins_LeoBC	-	601	False	True	1.5e-06	40.5	7.5	False	False	WP_041257191.1
FEPE001.0722.00001.C001_00231	-	298	Dynamins_LeoBC	-	601	False	True	0.00035	32.6	0.3	False	False	WP_014450851.1
FEPE001.0722.00001.C001_00279	-	405	Dynamins_LeoBC	-	601	False	True	0.00019	33.5	0.2	False	False	WP_014450891.1
FEPE001.0722.00001.C001_01867	-	434	Dynamins_LeoBC	-	601	False	True	8.6e-11	54.4	3.0	False	False	WP_041263523.1
FEPE001.0722.00002.C001_00224	-	298	Dynamins_LeoBC	-	601	False	True	0.00022	33.3	0.2	False	False	WP_167843558.1
FEPE001.0722.00002.C001_01759	-	464	Dynamins_LeoBC	-	601	False	True	1.5e-10	53.6	4.7	False	False	WP_249741770.1
FEPL001.0722.00001.C001_02511	-	354	Dynamins_LeoBC	-	601	False	True	0.00092	31.2	0.1	False	False	WP_012966927.1
FESP001.0722.00001.C001_00006	-	455	Dynamins_LeoBC	-	601	False	True	5.5e-05	35.3	0.1	False	False	WP_252008232.1
FESP001.0722.00001.C001_01444	-	680	Dynamins_LeoBC	-	601	False	True	4.3e-07	42.2	0.3	False	False	WP_252009793.1
FESP001.0722.00001.C001_03630	-	490	Dynamins_LeoBC	-	601	False	True	5.1e-09	48.6	1.8	False	False	WP_252007388.1
FESP002.0722.00001.C001_01258	-	294	Dynamins_LeoBC	-	601	False	True	6.9e-05	34.9	0.3	False	False	WP_224018775.1
FESP002.0722.00001.C001_02663	-	452	Dynamins_LeoBC	-	601	False	True	3e-10	52.6	6.8	False	False	WP_224015694.1
FETE001.0722.00001.C001_03418	-	308	Dynamins_LeoBC	-	601	False	True	6.2e-05	35.1	0.0	False	False	WP_144257857.1
FETE001.0722.00001.C001_03926	-	470	Dynamins_LeoBC	-	601	False	True	1.4e-09	50.4	0.0	False	False	WP_144258329.1
FIAL001.0722.00001.C001_00058	-	393	Dynamins_LeoBC	-	601	False	True	7.2e-10	51.4	0.6	True	False	WP_014261740.1
FIAL001.0722.00001.C001_01188	-	437	Dynamins_LeoBC	-	601	False	True	6.5e-11	54.8	4.5	False	False	WP_014262731.1
FIAR001.0722.00001.C001_02070	-	418	Dynamins_LeoBC	-	601	False	True	1e-06	41.0	2.0	False	False	WP_066289647.1
FIAR001.0722.00001.C001_02423	-	437	Dynamins_LeoBC	-	601	False	True	8.3e-15	67.7	0.9	False	False	WP_066290493.1
FIAR001.0722.00001.C001_02666	-	302	Dynamins_LeoBC	-	601	False	True	4.7e-05	35.5	0.2	False	False	WP_066291061.1
FIAR001.0722.00001.C001_03657	-	595	Dynamins_LeoBC	-	601	False	True	6.3e-15	68.1	11.8	False	False	WP_066293398.1
FIAR001.0722.00001.C001_04115	-	458	Dynamins_LeoBC	-	601	False	True	1.1e-07	44.2	0.4	False	False	WP_066294430.1
FIGI001.0722.00001.C001_02034	-	471	Dynamins_LeoBC	-	601	False	True	6.1e-16	71.5	0.1	False	False	WP_227625102.1
FILA001.0722.00001.C001_04129	-	290	Dynamins_LeoBC	-	601	False	True	0.00033	32.7	0.0	False	False	WP_076382152.1
FILA001.0722.00001.C001_04788	-	457	Dynamins_LeoBC	-	601	False	True	1e-05	37.7	1.3	False	False	WP_076375138.1
FIMA001.0722.00001.C001_01375	-	438	Dynamins_LeoBC	-	601	False	True	2.1e-06	39.9	7.0	False	False	WP_002841927.1
FIMA001.0722.00001.C001_01417	-	415	Dynamins_LeoBC	-	601	False	True	9.9e-05	34.4	1.8	False	False	WP_035137480.1
FIMA001.0722.00002.C001_00098	-	415	Dynamins_LeoBC	-	601	False	True	5.7e-06	38.5	2.0	False	False	WP_012290696.1
FIMA001.0722.00002.C001_00140	-	438	Dynamins_LeoBC	-	601	False	True	2.1e-06	39.9	7.0	False	False	WP_002841927.1
FIMA001.0722.00003.C001_01510	-	418	Dynamins_LeoBC	-	601	False	True	3.8e-06	39.1	1.5	False	False	WP_227905160.1
FIMA001.0722.00003.C001_01551	-	438	Dynamins_LeoBC	-	601	False	True	1.6e-06	40.4	6.7	False	False	WP_094205757.1
FIPH001.0722.00001.C001_01859	-	418	Dynamins_LeoBC	-	601	False	True	0.00032	32.7	0.3	False	False	WP_066393865.1
FIPH001.0722.00001.C001_01904	-	1173	Dynamins_LeoBC	-	601	False	True	2.5e-18	79.4	45.0	False	False	WP_066393962.1
FIPH001.0722.00001.C001_02683	-	437	Dynamins_LeoBC	-	601	False	True	4e-15	68.8	0.7	False	False	WP_066395717.1
FIPH001.0722.00001.C001_02923	-	302	Dynamins_LeoBC	-	601	False	True	2.8e-05	36.2	0.1	False	False	WP_066396268.1
FIPH001.0722.00001.C001_04328	-	458	Dynamins_LeoBC	-	601	False	True	1.6e-06	40.4	1.6	False	False	WP_066399552.1
FISP001.0722.00001.C001_01770	-	692	Dynamins_LeoBC	-	601	False	True	4e-11	55.5	34.2	False	False	WP_062245969.1
FISP001.0722.00001.C001_01771	-	680	Dynamins_LeoBC	-	601	False	True	8e-17	74.4	33.1	False	False	WP_062245970.1
FISP001.0722.00001.C001_02073	-	453	Dynamins_LeoBC	-	601	False	True	1.9e-12	59.9	0.4	False	False	WP_062246424.1
FISP001.0722.00001.C001_02207	-	485	Dynamins_LeoBC	-	601	False	True	6.6e-10	51.5	0.0	False	False	WP_062246638.1
FISP001.0722.00001.C001_02270	-	460	Dynamins_LeoBC	-	601	False	True	4e-09	48.9	1.0	False	False	WP_062246725.1
FISP001.0722.00001.C001_03179	-	460	Dynamins_LeoBC	-	601	False	True	7.7e-05	34.8	2.7	False	False	WP_062247821.1
FISP001.0722.00001.C001_03272	-	639	Dynamins_LeoBC	-	601	False	True	3.9e-09	49.0	0.0	False	False	WP_062247934.1
FISP001.0722.00001.C001_04173	-	521	Dynamins_LeoBC	-	601	False	True	3e-07	42.7	0.3	False	False	WP_062249249.1
FISP001.0722.00001.C001_04562	-	693	Dynamins_LeoBC	-	601	False	True	3.6e-08	45.8	17.8	False	False	WP_062249800.1
FISP001.0722.00001.C001_04563	-	735	Dynamins_LeoBC	-	601	False	True	0.00018	33.6	9.1	False	False	WP_062249803.1
FISP002.0722.00001.C001_00175	-	475	Dynamins_LeoBC	-	601	False	True	4.3e-06	38.9	1.6	False	False	WP_085414954.1
FISP002.0722.00001.C001_01290	-	435	Dynamins_LeoBC	-	601	False	True	4.4e-06	38.9	1.4	False	False	WP_085411315.1
FISU001.0722.00001.C001_01565	-	228	Dynamins_LeoBC	-	601	False	True	8.9e-06	37.9	0.0	False	False	WP_014546235.1
FISU001.0722.00001.C001_01566	-	338	Dynamins_LeoBC	-	601	False	True	4.7e-07	42.1	0.0	False	False	WP_014546236.1
FISU001.0722.00001.C001_02274	-	475	Dynamins_LeoBC	-	601	False	True	1.2e-07	44.0	0.0	False	False	WP_014546886.1
FISU001.0722.00002.C001_01951	-	228	Dynamins_LeoBC	-	601	False	True	8.9e-06	37.9	0.0	False	False	WP_014546235.1
FISU001.0722.00002.C001_01952	-	338	Dynamins_LeoBC	-	601	False	True	4.7e-07	42.1	0.0	False	False	WP_014546236.1
FISU001.0722.00002.C001_02664	-	475	Dynamins_LeoBC	-	601	False	True	1.2e-07	44.0	0.0	False	False	WP_014546886.1
FLAL001.0722.00001.C001_01637	-	436	Dynamins_LeoBC	-	601	False	True	1.8e-10	53.4	1.6	False	False	WP_108777812.1
FLAL001.0722.00001.C001_02914	-	465	Dynamins_LeoBC	-	601	False	True	1e-05	37.7	0.7	False	False	WP_108778985.1
FLAL002.0722.00001.C001_00182	-	436	Dynamins_LeoBC	-	601	False	True	7.8e-11	54.6	1.7	False	False	WP_147581681.1
FLAL002.0722.00001.C001_02978	-	465	Dynamins_LeoBC	-	601	False	True	5e-06	38.7	1.9	False	False	WP_147584240.1
FLAN001.0722.00001.C001_00707	-	437	Dynamins_LeoBC	-	601	False	True	3.4e-12	59.1	2.2	False	False	WP_008467015.1
FLAN001.0722.00001.C001_03338	-	466	Dynamins_LeoBC	-	601	False	True	4.6e-08	45.4	1.9	False	False	WP_066034368.1
FLAN001.0722.00002.C001_02772	-	466	Dynamins_LeoBC	-	601	False	True	6.3e-08	45.0	2.4	False	False	WP_119791502.1
FLAN001.0722.00003.C001_01803	-	442	Dynamins_LeoBC	-	601	False	True	3.5e-12	59.0	2.2	False	False	WP_250349038.1
FLAN001.0722.00003.C001_03482	-	466	Dynamins_LeoBC	-	601	False	True	4.5e-08	45.5	1.9	False	False	WP_250347583.1
FLAR001.0722.00001.C001_00331	-	436	Dynamins_LeoBC	-	601	False	True	3.1e-09	49.3	1.6	False	False	WP_114676771.1
FLAR001.0722.00001.C001_01835	-	465	Dynamins_LeoBC	-	601	False	True	7.7e-08	44.7	3.1	False	False	WP_114678157.1
FLBR001.0722.00001.C001_02276	-	467	Dynamins_LeoBC	-	601	False	True	3.6e-06	39.2	2.2	False	False	WP_014084785.1
FLBR001.0722.00001.C001_02554	-	436	Dynamins_LeoBC	-	601	False	True	3.5e-13	62.3	1.2	False	False	WP_014085033.1
FLCE001.0722.00001.C001_00186	-	473	Dynamins_LeoBC	-	601	False	True	8.8e-10	51.1	0.1	False	False	WP_228346978.1
FLCE001.0722.00001.C001_01608	-	449	Dynamins_LeoBC	-	601	False	True	0.00067	31.7	0.0	False	False	WP_228348350.1
FLCI001.0722.00001.C001_00761	-	479	Dynamins_LeoBC	-	601	False	True	4.8e-07	42.1	0.0	False	False	WP_126703404.1
FLCI001.0722.00001.C001_00912	-	299	Dynamins_LeoBC	-	601	False	True	0.00012	34.2	0.0	False	False	WP_126703522.1
FLCO001.0722.00001.C001_02113	-	436	Dynamins_LeoBC	-	601	False	True	6.3e-11	54.9	2.4	False	False	WP_071185077.1
FLCO001.0722.00001.C001_02558	-	467	Dynamins_LeoBC	-	601	False	True	1.4e-07	43.9	1.2	False	False	WP_071185465.1
FLCO002.0722.00001.C001_02372	-	489	Dynamins_LeoBC	-	601	False	True	5e-10	51.9	0.5	False	False	WP_199609143.1
FLCO002.0722.00001.C001_03483	-	470	Dynamins_LeoBC	-	601	False	True	0.0004	32.4	1.3	False	False	WP_199610143.1
FLCO003.0722.00001.C001_00769	-	462	Dynamins_LeoBC	-	601	False	True	4.5e-07	42.2	1.8	False	False	WP_060381953.1
FLCO003.0722.00001.C001_01906	-	436	Dynamins_LeoBC	-	601	False	True	5.2e-08	45.3	1.1	False	False	WP_060382958.1
FLCO003.0722.00002.C001_00505	-	436	Dynamins_LeoBC	-	601	False	True	1.2e-08	47.4	0.5	False	False	WP_014166221.1
FLCO003.0722.00002.C001_02567	-	462	Dynamins_LeoBC	-	601	False	True	4.5e-07	42.2	1.8	False	False	WP_060381953.1
FLCO004.0722.00001.C001_01048	-	465	Dynamins_LeoBC	-	601	False	True	3.9e-08	45.7	3.1	False	False	WP_138425116.1
FLCO004.0722.00001.C001_02804	-	436	Dynamins_LeoBC	-	601	False	True	1.2e-08	47.4	0.5	False	False	WP_014166221.1
FLCO004.0722.00002.C001_00760	-	436	Dynamins_LeoBC	-	601	False	True	1.2e-08	47.4	0.5	False	False	WP_014166221.1
FLCO004.0722.00002.C001_01731	-	462	Dynamins_LeoBC	-	601	False	True	1.1e-06	40.9	1.8	False	False	WP_065213483.1
FLCO004.0722.00003.C001_00554	-	436	Dynamins_LeoBC	-	601	False	True	1.2e-08	47.4	0.5	False	False	WP_014166221.1
FLCO004.0722.00003.C001_02363	-	462	Dynamins_LeoBC	-	601	False	True	1.1e-06	40.9	1.8	False	False	WP_065213483.1
FLCO004.0722.00004.C001_01082	-	465	Dynamins_LeoBC	-	601	False	True	3.9e-08	45.7	3.1	False	False	WP_138425116.1
FLCO004.0722.00004.C001_02886	-	436	Dynamins_LeoBC	-	601	False	True	1.2e-08	47.4	0.5	False	False	WP_014166221.1
FLCO004.0722.00005.C001_00553	-	436	Dynamins_LeoBC	-	601	False	True	1.2e-08	47.4	0.5	False	False	WP_014166221.1
FLCO004.0722.00005.C001_02289	-	465	Dynamins_LeoBC	-	601	False	True	3.5e-08	45.8	2.9	False	False	WP_192188499.1
FLCO004.0722.00006.C001_00552	-	436	Dynamins_LeoBC	-	601	False	True	1.2e-08	47.4	0.5	False	False	WP_014166221.1
FLCO004.0722.00006.C001_02283	-	465	Dynamins_LeoBC	-	601	False	True	3.5e-08	45.8	2.9	False	False	WP_192188499.1
FLCO004.0722.00007.C001_00552	-	436	Dynamins_LeoBC	-	601	False	True	1.2e-08	47.4	0.5	False	False	WP_014166221.1
FLCO004.0722.00007.C001_02283	-	465	Dynamins_LeoBC	-	601	False	True	3.5e-08	45.8	2.9	False	False	WP_192188499.1
FLCO004.0722.00008.C001_00552	-	436	Dynamins_LeoBC	-	601	False	True	1.2e-08	47.4	0.5	False	False	WP_014166221.1
FLCO004.0722.00008.C001_02283	-	465	Dynamins_LeoBC	-	601	False	True	3.5e-08	45.8	2.9	False	False	WP_192188499.1
FLCO004.0722.00009.C001_00553	-	436	Dynamins_LeoBC	-	601	False	True	1.2e-08	47.4	0.5	False	False	WP_014166221.1
FLCO004.0722.00009.C001_02284	-	465	Dynamins_LeoBC	-	601	False	True	3.5e-08	45.8	2.9	False	False	WP_192188499.1
FLCO004.0722.00010.C001_00551	-	436	Dynamins_LeoBC	-	601	False	True	1.2e-08	47.4	0.5	False	False	WP_014166221.1
FLCO004.0722.00010.C001_02282	-	465	Dynamins_LeoBC	-	601	False	True	3.5e-08	45.8	2.9	False	False	WP_192188499.1
FLCO004.0722.00011.C001_00553	-	436	Dynamins_LeoBC	-	601	False	True	1.2e-08	47.4	0.5	False	False	WP_014166221.1
FLCO004.0722.00011.C001_02284	-	465	Dynamins_LeoBC	-	601	False	True	3.5e-08	45.8	2.9	False	False	WP_192188499.1
FLCO004.0722.00012.C001_00552	-	436	Dynamins_LeoBC	-	601	False	True	1.2e-08	47.4	0.5	False	False	WP_014166221.1
FLCO004.0722.00012.C001_02284	-	465	Dynamins_LeoBC	-	601	False	True	3.5e-08	45.8	2.9	False	False	WP_192188499.1
FLCO004.0722.00013.C001_00552	-	436	Dynamins_LeoBC	-	601	False	True	1.2e-08	47.4	0.5	False	False	WP_014166221.1
FLCO004.0722.00013.C001_02283	-	465	Dynamins_LeoBC	-	601	False	True	3.5e-08	45.8	2.9	False	False	WP_192188499.1
FLCO004.0722.00014.C001_00551	-	436	Dynamins_LeoBC	-	601	False	True	1.2e-08	47.4	0.5	False	False	WP_014166221.1
FLCO004.0722.00014.C001_02282	-	465	Dynamins_LeoBC	-	601	False	True	3.5e-08	45.8	2.9	False	False	WP_192188499.1
FLCO004.0722.00015.C001_00552	-	436	Dynamins_LeoBC	-	601	False	True	1.2e-08	47.4	0.5	False	False	WP_014166221.1
FLCO004.0722.00015.C001_02283	-	465	Dynamins_LeoBC	-	601	False	True	3.5e-08	45.8	2.9	False	False	WP_192188499.1
FLCO004.0722.00016.C001_00551	-	436	Dynamins_LeoBC	-	601	False	True	1.2e-08	47.4	0.5	False	False	WP_014166221.1
FLCO004.0722.00016.C001_02282	-	465	Dynamins_LeoBC	-	601	False	True	3.5e-08	45.8	2.9	False	False	WP_192188499.1
FLCO004.0722.00017.C001_00553	-	436	Dynamins_LeoBC	-	601	False	True	1.2e-08	47.4	0.5	False	False	WP_014166221.1
FLCO004.0722.00017.C001_02283	-	465	Dynamins_LeoBC	-	601	False	True	3.5e-08	45.8	2.9	False	False	WP_192188499.1
FLCO004.0722.00018.C001_00552	-	436	Dynamins_LeoBC	-	601	False	True	1.2e-08	47.4	0.5	False	False	WP_014166221.1
FLCO004.0722.00018.C001_02283	-	465	Dynamins_LeoBC	-	601	False	True	3.5e-08	45.8	2.9	False	False	WP_192188499.1
FLCO004.0722.00019.C001_01051	-	465	Dynamins_LeoBC	-	601	False	True	3.9e-08	45.7	3.1	False	False	WP_138425116.1
FLCO004.0722.00019.C001_02804	-	436	Dynamins_LeoBC	-	601	False	True	1.2e-08	47.4	0.5	False	False	WP_014166221.1
FLCO004.0722.00020.C001_01051	-	465	Dynamins_LeoBC	-	601	False	True	3.9e-08	45.7	3.1	False	False	WP_138425116.1
FLCO004.0722.00020.C001_02805	-	436	Dynamins_LeoBC	-	601	False	True	1.2e-08	47.4	0.5	False	False	WP_014166221.1
FLCO004.0722.00021.C001_01051	-	465	Dynamins_LeoBC	-	601	False	True	3.9e-08	45.7	3.1	False	False	WP_138425116.1
FLCO004.0722.00021.C001_02801	-	436	Dynamins_LeoBC	-	601	False	True	1.2e-08	47.4	0.5	True	False	WP_014166221.1
FLCO004.0722.00022.C001_01051	-	465	Dynamins_LeoBC	-	601	False	True	3.9e-08	45.7	3.1	False	False	WP_138425116.1
FLCO004.0722.00022.C001_02804	-	436	Dynamins_LeoBC	-	601	False	True	1.2e-08	47.4	0.5	False	False	WP_014166221.1
FLCO004.0722.00023.C001_01051	-	465	Dynamins_LeoBC	-	601	False	True	3.9e-08	45.7	3.1	False	False	WP_138425116.1
FLCO004.0722.00023.C001_02805	-	436	Dynamins_LeoBC	-	601	False	True	1.2e-08	47.4	0.5	False	False	WP_014166221.1
FLCO004.0722.00024.C001_01050	-	465	Dynamins_LeoBC	-	601	False	True	3.9e-08	45.7	3.1	False	False	WP_138425116.1
FLCO004.0722.00024.C001_02801	-	436	Dynamins_LeoBC	-	601	False	True	1.2e-08	47.4	0.5	False	False	WP_014166221.1
FLCO004.0722.00025.C001_01051	-	465	Dynamins_LeoBC	-	601	False	True	3.9e-08	45.7	3.1	False	False	WP_138425116.1
FLCO004.0722.00025.C001_02804	-	436	Dynamins_LeoBC	-	601	False	True	1.2e-08	47.4	0.5	False	False	WP_014166221.1
FLCO004.0722.00026.C001_01051	-	465	Dynamins_LeoBC	-	601	False	True	3.9e-08	45.7	3.1	False	False	WP_138425116.1
FLCO004.0722.00026.C001_02805	-	436	Dynamins_LeoBC	-	601	False	True	1.2e-08	47.4	0.5	False	False	WP_014166221.1
FLCO004.0722.00027.C001_01051	-	465	Dynamins_LeoBC	-	601	False	True	3.9e-08	45.7	3.1	False	False	WP_138425116.1
FLCO004.0722.00027.C001_02804	-	436	Dynamins_LeoBC	-	601	False	True	1.2e-08	47.4	0.5	False	False	WP_014166221.1
FLCO004.0722.00028.C001_01051	-	465	Dynamins_LeoBC	-	601	False	True	3.9e-08	45.7	3.1	False	False	WP_138425116.1
FLCO004.0722.00028.C001_02803	-	436	Dynamins_LeoBC	-	601	False	True	1.2e-08	47.4	0.5	False	False	WP_014166221.1
FLCO004.0722.00029.C001_01051	-	465	Dynamins_LeoBC	-	601	False	True	3.9e-08	45.7	3.1	False	False	WP_138425116.1
FLCO004.0722.00029.C001_02804	-	436	Dynamins_LeoBC	-	601	False	True	1.2e-08	47.4	0.5	False	False	WP_014166221.1
FLCR001.0722.00001.C001_00073	-	435	Dynamins_LeoBC	-	601	False	True	1.6e-12	60.2	1.9	False	False	WP_066332714.1
FLCR001.0722.00001.C001_00363	-	326	Dynamins_LeoBC	-	601	False	True	0.00047	32.2	0.0	False	False	WP_066335239.1
FLCR001.0722.00001.C001_01905	-	466	Dynamins_LeoBC	-	601	False	True	9.6e-08	44.4	1.7	False	False	WP_066330967.1
FLCR002.0722.00001.C001_02009	-	436	Dynamins_LeoBC	-	601	False	True	3.9e-12	58.9	2.6	False	False	WP_109192071.1
FLCR002.0722.00001.C001_03955	-	466	Dynamins_LeoBC	-	601	False	True	1.4e-07	43.9	2.8	False	False	WP_109193800.1
FLEC001.0722.00001.C001_01604	-	434	Dynamins_LeoBC	-	601	False	True	3.5e-11	55.7	3.0	False	False	WP_102755319.1
FLEC001.0722.00001.C001_04338	-	465	Dynamins_LeoBC	-	601	False	True	2.6e-06	39.6	6.8	False	False	WP_102757861.1
FLEN001.0722.00001.C001_00102	-	436	Dynamins_LeoBC	-	601	False	True	2.9e-08	46.1	2.9	False	False	WP_244340211.1
FLEN001.0722.00001.C001_01848	-	477	Dynamins_LeoBC	-	601	False	True	1.2e-07	44.1	2.5	False	False	WP_244338643.1
FLEN002.0722.00001.C001_01233	-	437	Dynamins_LeoBC	-	601	False	True	3.5e-12	59.0	2.2	False	False	WP_207297553.1
FLEN002.0722.00001.C001_01234	-	293	Dynamins_LeoBC	-	601	False	True	0.00074	31.5	0.0	False	False	WP_207297554.1
FLEN002.0722.00001.C001_04432	-	466	Dynamins_LeoBC	-	601	False	True	3e-08	46.1	2.8	False	False	WP_207296126.1
FLEQ001.0722.00001.C001_01155	-	478	Dynamins_LeoBC	-	601	False	True	1.5e-09	50.3	0.2	True	False	WP_182169484.1
FLFA001.0722.00001.C001_00126	-	435	Dynamins_LeoBC	-	601	False	True	3.1e-10	52.6	2.1	False	False	WP_108739095.1
FLFA001.0722.00001.C001_02788	-	467	Dynamins_LeoBC	-	601	False	True	9e-08	44.5	1.8	False	False	WP_108741510.1
FLFL001.0722.00001.C001_01788	-	435	Dynamins_LeoBC	-	601	False	True	3.8e-12	58.9	2.4	False	False	WP_113677720.1
FLFL001.0722.00001.C001_03300	-	466	Dynamins_LeoBC	-	601	False	True	1.4e-06	40.5	1.7	False	False	WP_113679039.1
FLGI001.0722.00001.C001_00343	-	325	Dynamins_LeoBC	-	601	False	True	0.00045	32.2	0.1	False	False	WP_035636970.1
FLGI001.0722.00001.C001_00723	-	410	Dynamins_LeoBC	-	601	False	True	0.00058	31.9	0.2	False	False	WP_035636092.1
FLGI001.0722.00001.C001_01493	-	436	Dynamins_LeoBC	-	601	False	True	4.9e-12	58.6	1.6	False	False	WP_070261810.1
FLGI001.0722.00001.C001_02249	-	466	Dynamins_LeoBC	-	601	False	True	2.1e-06	40.0	4.6	False	False	WP_035638145.1
FLGI002.0722.00001.C001_01138	-	435	Dynamins_LeoBC	-	601	False	True	2.6e-14	66.1	2.0	False	False	WP_146784027.1
FLGI002.0722.00001.C001_01139	-	288	Dynamins_LeoBC	-	601	False	True	0.00016	33.8	0.1	False	False	WP_146784031.1
FLGI002.0722.00001.C001_02362	-	461	Dynamins_LeoBC	-	601	False	True	1.2e-09	50.7	2.2	False	False	WP_146787433.1
FLGI002.0722.00001.C001_03526	-	396	Dynamins_LeoBC	-	601	False	True	0.00049	32.1	0.5	False	False	WP_146790137.1
FLHA001.0722.00001.C001_00933	-	484	Dynamins_LeoBC	-	601	False	True	2.4e-06	39.8	4.4	False	False	WP_072783671.1
FLHA001.0722.00001.C001_01580	-	436	Dynamins_LeoBC	-	601	False	True	2.2e-11	56.4	1.9	False	False	WP_072784416.1
FLIN001.0722.00001.C001_00107	-	436	Dynamins_LeoBC	-	601	False	True	3.5e-10	52.4	1.1	False	False	WP_177729948.1
FLIN001.0722.00001.C001_00789	-	411	Dynamins_LeoBC	-	601	False	True	0.00086	31.3	0.3	False	False	WP_177731037.1
FLIN001.0722.00001.C001_02817	-	463	Dynamins_LeoBC	-	601	False	True	2.7e-06	39.6	1.8	False	False	WP_177734720.1
FLIN002.0722.00001.C001_00504	-	326	Dynamins_LeoBC	-	601	False	True	0.00066	31.7	0.1	False	False	WP_014387643.1
FLIN002.0722.00001.C001_01756	-	469	Dynamins_LeoBC	-	601	False	True	2.7e-06	39.6	5.0	False	False	WP_014388833.1
FLIN002.0722.00001.C001_02203	-	436	Dynamins_LeoBC	-	601	False	True	5.1e-13	61.8	2.4	False	False	WP_014389264.1
FLJO001.0722.00001.C001_01945	-	437	Dynamins_LeoBC	-	601	False	True	6.5e-13	61.5	1.4	False	False	WP_012023955.1
FLJO001.0722.00001.C001_02814	-	466	Dynamins_LeoBC	-	601	False	True	3e-08	46.1	2.1	False	False	WP_012024768.1
FLJU001.0722.00001.C001_02160	-	436	Dynamins_LeoBC	-	601	False	True	6.2e-09	48.3	2.2	False	False	WP_236452905.1
FLJU001.0722.00001.C001_02963	-	467	Dynamins_LeoBC	-	601	False	True	3.6e-06	39.2	2.2	False	False	WP_236455036.1
FLKA001.0722.00001.C001_02275	-	439	Dynamins_LeoBC	-	601	False	True	7.4e-07	41.4	2.8	False	False	WP_144073395.1
FLKI001.0722.00001.C001_00089	-	436	Dynamins_LeoBC	-	601	False	True	2.3e-12	59.7	4.6	False	False	WP_108735479.1
FLKI001.0722.00001.C001_01984	-	465	Dynamins_LeoBC	-	601	False	True	8.2e-06	38.0	1.6	False	False	WP_108737125.1
FLMA001.0722.00001.C001_00199	-	436	Dynamins_LeoBC	-	601	False	True	4.7e-11	55.3	1.9	False	False	WP_108373243.1
FLMA001.0722.00001.C001_02419	-	464	Dynamins_LeoBC	-	601	False	True	3.6e-06	39.2	0.7	False	False	WP_108372107.1
FLNA001.0722.00001.C001_00572	-	464	Dynamins_LeoBC	-	601	False	True	1e-06	41.0	1.3	False	False	WP_133278064.1
FLNA001.0722.00001.C001_01492	-	436	Dynamins_LeoBC	-	601	False	True	3.8e-11	55.6	1.6	False	False	WP_133276176.1
FLNA001.0722.00001.C001_01553	-	325	Dynamins_LeoBC	-	601	False	True	0.00038	32.5	0.5	False	False	WP_133276227.1
FLNI001.0722.00001.C001_00545	-	436	Dynamins_LeoBC	-	601	False	True	4.8e-12	58.6	2.8	False	False	WP_111377360.1
FLNI001.0722.00001.C001_03236	-	466	Dynamins_LeoBC	-	601	False	True	1.6e-07	43.7	1.8	False	False	WP_111375883.1
FLOR001.0722.00001.C001_01682	-	436	Dynamins_LeoBC	-	601	False	True	5e-08	45.3	2.4	False	False	WP_088401041.1
FLOR001.0722.00001.C001_02674	-	476	Dynamins_LeoBC	-	601	False	True	1.9e-08	46.7	2.5	False	False	WP_088445474.1
FLPA001.0722.00001.C001_00202	-	436	Dynamins_LeoBC	-	601	False	True	1.1e-10	54.1	2.2	False	False	WP_108902381.1
FLPA001.0722.00001.C001_02060	-	464	Dynamins_LeoBC	-	601	False	True	1.2e-05	37.5	1.1	False	False	WP_108904061.1
FLPE001.0722.00001.C001_00429	-	458	Dynamins_LeoBC	-	601	False	True	7.3e-08	44.8	4.1	False	False	WP_251315210.1
FLPE001.0722.00001.C001_01308	-	299	Dynamins_LeoBC	-	601	False	True	0.0002	33.4	0.1	False	False	WP_070787832.1
FLPE001.0722.00001.C001_01584	-	436	Dynamins_LeoBC	-	601	False	True	7.1e-14	64.6	1.2	False	False	WP_070788217.1
FLPE002.0722.00001.C001_03998	-	439	Dynamins_LeoBC	-	601	False	True	4.3e-07	42.2	4.0	False	False	WP_126618029.1
FLPH001.0722.00001.C001_00539	-	444	Dynamins_LeoBC	-	601	False	True	0.00029	32.9	0.3	False	False	WP_162048827.1
FLPH001.0722.00001.C001_01135	-	441	Dynamins_LeoBC	-	601	False	True	1.2e-12	60.5	0.9	False	False	WP_162050421.1
FLPH001.0722.00002.C001_00139	-	444	Dynamins_LeoBC	-	601	False	True	0.00029	32.9	0.3	False	False	WP_162048827.1
FLPH001.0722.00002.C001_01958	-	441	Dynamins_LeoBC	-	601	False	True	1.2e-12	60.5	0.9	False	False	WP_162050421.1
FLPH001.0722.00003.C001_00338	-	441	Dynamins_LeoBC	-	601	False	True	1.2e-12	60.5	0.9	False	False	WP_162050421.1
FLPH001.0722.00003.C001_02051	-	444	Dynamins_LeoBC	-	601	False	True	0.00029	32.9	0.3	False	False	WP_162048827.1
FLPL001.0722.00001.C001_01116	-	297	Dynamins_LeoBC	-	601	False	True	0.00065	31.7	0.0	False	False	WP_054339071.1
FLPL001.0722.00001.C001_02060	-	442	Dynamins_LeoBC	-	601	False	True	3.6e-05	35.9	0.3	False	False	WP_171031912.1
FLPL001.0722.00002.C001_00987	-	297	Dynamins_LeoBC	-	601	False	True	0.00066	31.7	0.0	False	False	WP_009257524.1
FLPL001.0722.00002.C001_01430	-	442	Dynamins_LeoBC	-	601	False	True	0.00013	34.0	0.4	False	False	WP_174269964.1
FLPL001.0722.00003.C001_00582	-	442	Dynamins_LeoBC	-	601	False	True	3.6e-05	35.9	0.3	False	False	WP_171031912.1
FLPL001.0722.00003.C001_04112	-	297	Dynamins_LeoBC	-	601	False	True	0.00066	31.7	0.0	False	False	WP_009257524.1
FLPL001.0722.00004.C001_00103	-	297	Dynamins_LeoBC	-	601	False	True	0.00066	31.7	0.0	False	False	WP_009257524.1
FLPL001.0722.00004.C001_00756	-	442	Dynamins_LeoBC	-	601	False	True	3.6e-05	35.9	0.3	False	False	WP_171031912.1
FLPS001.0722.00001.C001_01066	-	462	Dynamins_LeoBC	-	601	False	True	3.9e-05	35.8	3.6	False	False	WP_038466339.1
FLPS001.0722.00001.C001_01572	-	436	Dynamins_LeoBC	-	601	False	True	7.2e-10	51.4	1.6	False	False	WP_011964065.1
FLPS001.0722.00002.C001_00591	-	462	Dynamins_LeoBC	-	601	False	True	3.6e-05	35.9	3.6	False	False	WP_041332212.1
FLPS001.0722.00002.C001_01900	-	436	Dynamins_LeoBC	-	601	False	True	7.2e-10	51.4	1.6	False	False	WP_011964065.1
FLPS001.0722.00003.V001_00587	-	462	Dynamins_LeoBC	-	601	False	True	3.6e-05	35.9	3.6	False	False	WP_041332212.1
FLPS001.0722.00003.V001_01845	-	436	Dynamins_LeoBC	-	601	False	True	7.2e-10	51.4	1.6	False	False	WP_011964065.1
FLPS001.0722.00004.V001_00598	-	462	Dynamins_LeoBC	-	601	False	True	3.6e-05	35.9	3.6	False	False	WP_041332212.1
FLPS001.0722.00004.V001_01854	-	436	Dynamins_LeoBC	-	601	False	True	7.2e-10	51.4	1.6	False	False	WP_011964065.1
FLPS001.0722.00005.V001_00604	-	462	Dynamins_LeoBC	-	601	False	True	3.6e-05	35.9	3.6	False	False	WP_041332212.1
FLPS001.0722.00005.V001_01855	-	436	Dynamins_LeoBC	-	601	False	True	7.2e-10	51.4	1.6	False	False	WP_011964065.1
FLPS001.0722.00006.C001_01396	-	462	Dynamins_LeoBC	-	601	False	True	3.3e-05	36.0	3.9	False	False	WP_011962791.1
FLPS001.0722.00006.C001_02229	-	436	Dynamins_LeoBC	-	601	False	True	7.2e-10	51.4	1.6	False	False	WP_011964065.1
FLPS001.0722.00007.C001_01533	-	436	Dynamins_LeoBC	-	601	False	True	7.2e-10	51.4	1.6	False	False	WP_011964065.1
FLPS001.0722.00007.C001_02366	-	462	Dynamins_LeoBC	-	601	False	True	3.3e-05	36.0	3.9	False	False	WP_011962791.1
FLPS001.0722.00008.C001_00404	-	436	Dynamins_LeoBC	-	601	False	True	7.2e-10	51.4	1.6	False	False	WP_011964065.1
FLPS001.0722.00008.C001_01239	-	462	Dynamins_LeoBC	-	601	False	True	3.3e-05	36.0	3.9	False	False	WP_011962791.1
FLPS001.0722.00009.C001_00213	-	462	Dynamins_LeoBC	-	601	False	True	3.6e-05	35.9	3.6	False	False	WP_041332212.1
FLPS001.0722.00009.C001_01880	-	436	Dynamins_LeoBC	-	601	False	True	7.2e-10	51.4	1.6	False	False	WP_011964065.1
FLPS001.0722.00010.C001_01153	-	436	Dynamins_LeoBC	-	601	False	True	7.2e-10	51.4	1.6	False	False	WP_011964065.1
FLPS001.0722.00010.C001_02055	-	462	Dynamins_LeoBC	-	601	False	True	3.3e-05	36.0	3.9	False	False	WP_011962791.1
FLPS001.0722.00011.C001_00544	-	436	Dynamins_LeoBC	-	601	False	True	7.2e-10	51.4	1.6	False	False	WP_011964065.1
FLPS001.0722.00011.C001_02245	-	462	Dynamins_LeoBC	-	601	False	True	3.9e-05	35.8	3.6	False	False	WP_038466339.1
FLPS001.0722.00012.C001_00379	-	462	Dynamins_LeoBC	-	601	False	True	1.4e-05	37.2	3.9	False	False	WP_071957612.1
FLPS001.0722.00012.C001_01150	-	436	Dynamins_LeoBC	-	601	False	True	7.2e-10	51.4	1.6	False	False	WP_011964065.1
FLPS001.0722.00013.C001_00404	-	436	Dynamins_LeoBC	-	601	False	True	7.2e-10	51.4	1.6	False	False	WP_011964065.1
FLPS001.0722.00013.C001_01239	-	462	Dynamins_LeoBC	-	601	False	True	3.3e-05	36.0	3.9	False	False	WP_011962791.1
FLPS001.0722.00014.C001_01534	-	436	Dynamins_LeoBC	-	601	False	True	7.2e-10	51.4	1.6	False	False	WP_011964065.1
FLPS001.0722.00014.C001_02367	-	462	Dynamins_LeoBC	-	601	False	True	3.3e-05	36.0	3.9	False	False	WP_011962791.1
FLPS001.0722.00015.C001_01534	-	436	Dynamins_LeoBC	-	601	False	True	7.2e-10	51.4	1.6	False	False	WP_011964065.1
FLPS001.0722.00015.C001_02366	-	462	Dynamins_LeoBC	-	601	False	True	3.3e-05	36.0	3.9	False	False	WP_011962791.1
FLPS001.0722.00016.C001_01535	-	436	Dynamins_LeoBC	-	601	False	True	7.2e-10	51.4	1.6	False	False	WP_011964065.1
FLPS001.0722.00016.C001_02368	-	462	Dynamins_LeoBC	-	601	False	True	3.3e-05	36.0	3.9	False	False	WP_011962791.1
FLPS001.0722.00017.C001_00779	-	436	Dynamins_LeoBC	-	601	False	True	7.2e-10	51.4	1.6	False	False	WP_011964065.1
FLPS001.0722.00017.C001_01619	-	462	Dynamins_LeoBC	-	601	False	True	1e-05	37.7	3.6	False	False	WP_034097897.1
FLSA001.0722.00001.C001_00599	-	478	Dynamins_LeoBC	-	601	False	True	1.7e-09	50.2	0.1	False	False	WP_126039053.1
FLSA001.0722.00001.C001_00727	-	299	Dynamins_LeoBC	-	601	False	True	0.0008	31.4	0.0	False	False	WP_126039347.1
FLSA002.0722.00001.C001_00148	-	436	Dynamins_LeoBC	-	601	False	True	4.7e-10	52.0	1.4	False	False	WP_136150672.1
FLSA002.0722.00001.C001_02569	-	466	Dynamins_LeoBC	-	601	False	True	9.9e-06	37.7	2.0	False	False	WP_136152933.1
FLSE001.0722.00001.C001_01766	-	436	Dynamins_LeoBC	-	601	False	True	1.7e-09	50.2	1.8	False	False	WP_045967611.1
FLSE001.0722.00001.C001_02362	-	467	Dynamins_LeoBC	-	601	False	True	5.2e-06	38.6	2.7	False	False	WP_246915577.1
FLSE002.0722.00001.C001_00137	-	463	Dynamins_LeoBC	-	601	False	True	3.5e-07	42.5	1.9	False	False	WP_109567938.1
FLSE002.0722.00001.C001_02083	-	436	Dynamins_LeoBC	-	601	False	True	2.4e-09	49.7	1.0	False	False	WP_109569577.1
FLSI001.0722.00001.C001_00007	-	452	Dynamins_LeoBC	-	601	False	True	0.00057	31.9	0.9	False	False	WP_013885219.1
FLSP001.0722.00001.C001_00502	-	406	Dynamins_LeoBC	-	601	False	True	0.00059	31.9	0.3	False	False	WP_241104497.1
FLSP001.0722.00001.C001_01185	-	436	Dynamins_LeoBC	-	601	False	True	1.2e-12	60.6	1.5	False	False	WP_241105154.1
FLSP001.0722.00001.C001_02056	-	464	Dynamins_LeoBC	-	601	False	True	0.00087	31.3	0.8	False	False	WP_241103134.1
FLSP002.0722.00001.C001_01948	-	436	Dynamins_LeoBC	-	601	False	True	1.4e-09	50.5	1.4	False	False	WP_065448301.1
FLSP002.0722.00001.C001_03688	-	466	Dynamins_LeoBC	-	601	False	True	4e-08	45.6	2.5	False	False	WP_078007640.1
FLSP003.0722.00001.C001_03468	-	437	Dynamins_LeoBC	-	601	False	True	0.00012	34.1	4.7	False	False	WP_066211734.1
FLSP004.0722.00001.C001_00077	-	436	Dynamins_LeoBC	-	601	False	True	1.8e-11	56.7	2.3	False	False	WP_229325390.1
FLSP004.0722.00001.C001_01868	-	466	Dynamins_LeoBC	-	601	False	True	2.5e-08	46.3	4.5	False	False	WP_229324749.1
FLSP005.0722.00001.C001_00075	-	436	Dynamins_LeoBC	-	601	False	True	1.8e-11	56.7	2.3	False	False	WP_229317330.1
FLSP005.0722.00001.C001_00896	-	325	Dynamins_LeoBC	-	601	False	True	0.00086	31.3	0.1	False	False	WP_229318320.1
FLSP005.0722.00001.C001_01814	-	466	Dynamins_LeoBC	-	601	False	True	1.7e-08	46.9	3.5	False	False	WP_229316845.1
FLSP006.0722.00001.C001_00068	-	436	Dynamins_LeoBC	-	601	False	True	1.5e-11	56.9	1.2	False	False	WP_229330169.1
FLSP006.0722.00001.C001_01774	-	466	Dynamins_LeoBC	-	601	False	True	1.9e-08	46.7	4.1	False	False	WP_229329643.1
FLSP007.0722.00001.C001_00555	-	436	Dynamins_LeoBC	-	601	False	True	2.8e-12	59.3	7.7	False	False	WP_248435168.1
FLSP007.0722.00001.C001_02265	-	320	Dynamins_LeoBC	-	601	False	True	0.00017	33.7	0.4	False	False	WP_248433140.1
FLSP008.0722.00001.C001_02695	-	462	Dynamins_LeoBC	-	601	False	True	2.8e-07	42.9	2.1	False	False	WP_192184339.1
FLSP008.0722.00001.C001_04300	-	436	Dynamins_LeoBC	-	601	False	True	1.8e-09	50.1	1.4	False	False	WP_192185753.1
FLSP009.0722.00001.C001_02030	-	465	Dynamins_LeoBC	-	601	False	True	2.1e-06	40.0	2.9	False	False	WP_116790801.1
FLSP009.0722.00001.C001_02841	-	436	Dynamins_LeoBC	-	601	False	True	8.7e-12	57.7	1.4	False	False	WP_116789435.1
FLSP010.0722.00001.C001_00103	-	436	Dynamins_LeoBC	-	601	False	True	2.7e-09	49.5	2.1	False	False	WP_129537396.1
FLSP010.0722.00001.C001_02003	-	466	Dynamins_LeoBC	-	601	False	True	1.4e-05	37.3	2.2	False	False	WP_129539043.1
FLSP011.0722.00001.C001_01027	-	442	Dynamins_LeoBC	-	601	False	True	0.00016	33.8	0.8	False	False	WP_191905447.1
FLSP012.0722.00001.C001_00529	-	436	Dynamins_LeoBC	-	601	False	True	5e-12	58.5	2.4	False	False	WP_163432535.1
FLSP012.0722.00001.C001_01495	-	618	Dynamins_LeoBC	-	601	False	True	3.3e-09	49.2	25.3	False	False	WP_163430149.1
FLSP012.0722.00001.C001_01499	-	662	Dynamins_LeoBC	-	601	False	True	7.1e-12	58.0	20.9	False	False	WP_163430145.1
FLSP012.0722.00001.C001_02115	-	461	Dynamins_LeoBC	-	601	False	True	0.00067	31.7	3.1	False	False	WP_163431065.1
FLSP013.0722.00001.C001_02351	-	433	Dynamins_LeoBC	-	601	False	True	4.7e-09	48.7	3.1	False	False	WP_163419883.1
FLSP013.0722.00001.C001_03915	-	456	Dynamins_LeoBC	-	601	False	True	1.3e-06	40.7	1.4	False	False	WP_163421999.1
FLSP014.0722.00001.C001_01189	-	436	Dynamins_LeoBC	-	601	False	True	1.6e-09	50.2	1.6	False	False	WP_173503664.1
FLSP014.0722.00001.C001_02497	-	466	Dynamins_LeoBC	-	601	False	True	2.9e-05	36.2	2.8	False	False	WP_173504600.1
FLSP015.0722.00001.C001_00164	-	436	Dynamins_LeoBC	-	601	False	True	2.4e-11	56.2	1.4	False	False	WP_248905369.1
FLSP015.0722.00001.C001_02426	-	466	Dynamins_LeoBC	-	601	False	True	4.2e-07	42.3	1.3	False	False	WP_248903764.1
FLSP016.0722.00001.C001_01303	-	436	Dynamins_LeoBC	-	601	False	True	1.7e-10	53.4	1.6	False	False	WP_177762308.1
FLSP016.0722.00001.C001_03019	-	461	Dynamins_LeoBC	-	601	False	True	2.9e-05	36.2	2.0	False	False	WP_177765812.1
FLSP017.0722.00001.C001_01326	-	465	Dynamins_LeoBC	-	601	False	True	0.00032	32.8	6.1	False	False	WP_211066693.1
FLSP017.0722.00001.C001_02829	-	434	Dynamins_LeoBC	-	601	False	True	5.6e-10	51.8	2.3	False	False	WP_211065538.1
FLSP018.0722.00001.C001_01275	-	435	Dynamins_LeoBC	-	601	False	True	6.3e-12	58.2	0.9	False	False	WP_221259951.1
FLSP018.0722.00001.C001_01879	-	463	Dynamins_LeoBC	-	601	False	True	0.00011	34.2	2.6	False	False	WP_221258082.1
FLSP019.0722.00001.C001_01801	-	461	Dynamins_LeoBC	-	601	False	True	0.00014	34.0	0.1	False	False	WP_214447553.1
FLSP020.0722.00001.C001_02362	-	461	Dynamins_LeoBC	-	601	False	True	0.00018	33.6	0.9	False	False	WP_214458380.1
FLSP021.0722.00001.C001_01086	-	467	Dynamins_LeoBC	-	601	False	True	4.7e-06	38.8	1.6	False	False	WP_230154826.1
FLSP021.0722.00001.C001_02423	-	436	Dynamins_LeoBC	-	601	False	True	2.4e-10	53.0	2.0	False	False	WP_144889166.1
FLSP022.0722.00001.C001_00200	-	435	Dynamins_LeoBC	-	601	False	True	1.3e-09	50.5	2.0	False	False	WP_220640831.1
FLSP022.0722.00001.C001_02167	-	465	Dynamins_LeoBC	-	601	False	True	9.5e-05	34.5	2.6	False	False	WP_220640362.1
FLSP023.0722.00001.C001_01220	-	467	Dynamins_LeoBC	-	601	False	True	4.7e-06	38.8	1.6	False	False	WP_221916786.1
FLSP023.0722.00001.C001_02428	-	436	Dynamins_LeoBC	-	601	False	True	2.4e-10	53.0	2.0	False	False	WP_144889166.1
FLSP024.0722.00001.C001_01430	-	436	Dynamins_LeoBC	-	601	False	True	6.7e-09	48.2	2.1	False	False	WP_230064084.1
FLSP024.0722.00001.C001_02663	-	467	Dynamins_LeoBC	-	601	False	True	8.3e-07	41.3	2.3	False	False	WP_230062389.1
FLSP025.0722.00001.C001_01851	-	436	Dynamins_LeoBC	-	601	False	True	4.5e-09	48.8	1.4	False	False	WP_229976281.1
FLSP025.0722.00001.C001_02934	-	466	Dynamins_LeoBC	-	601	False	True	2.3e-06	39.8	2.6	False	False	WP_229974118.1
FLSP026.0722.00001.C001_01906	-	435	Dynamins_LeoBC	-	601	False	True	5e-12	58.5	3.0	False	False	WP_047778006.1
FLSP026.0722.00001.C001_03454	-	466	Dynamins_LeoBC	-	601	False	True	1.7e-08	46.9	2.2	False	False	WP_230002144.1
FLSP027.0722.00001.C001_01377	-	436	Dynamins_LeoBC	-	601	False	True	3.9e-09	49.0	1.8	False	False	WP_229943860.1
FLSP027.0722.00001.C001_02160	-	467	Dynamins_LeoBC	-	601	False	True	1.1e-05	37.6	2.5	False	False	WP_229941616.1
FLSP028.0722.00001.C001_00599	-	436	Dynamins_LeoBC	-	601	False	True	2.4e-10	52.9	3.7	False	False	WP_231843176.1
FLSP028.0722.00001.C001_00940	-	470	Dynamins_LeoBC	-	601	False	True	0.00033	32.7	4.9	False	False	WP_231843476.1
FLSP029.0722.00001.C001_01780	-	470	Dynamins_LeoBC	-	601	False	True	5.7e-05	35.2	6.0	False	False	WP_231834927.1
FLSP029.0722.00001.C001_02058	-	436	Dynamins_LeoBC	-	601	False	True	1.8e-10	53.4	3.5	False	False	WP_231835168.1
FLSP030.0722.00001.C001_02202	-	433	Dynamins_LeoBC	-	601	False	True	1.3e-10	53.8	2.4	False	False	WP_163417782.1
FLSP030.0722.00001.C001_03567	-	456	Dynamins_LeoBC	-	601	False	True	1.7e-06	40.2	1.4	False	False	WP_163419132.1
FLSP031.0722.00001.C001_01951	-	435	Dynamins_LeoBC	-	601	False	True	4.7e-12	58.6	2.8	False	False	WP_248729579.1
FLSP031.0722.00001.C001_03821	-	466	Dynamins_LeoBC	-	601	False	True	2.3e-08	46.4	1.6	False	False	WP_248727125.1
FLSP032.0722.00001.C001_00055	-	462	Dynamins_LeoBC	-	601	False	True	1.7e-06	40.3	2.1	False	False	WP_165150978.1
FLSP032.0722.00001.C001_01259	-	436	Dynamins_LeoBC	-	601	False	True	3.7e-09	49.0	1.5	False	False	WP_113635069.1
FLTA001.0722.00001.C001_01790	-	436	Dynamins_LeoBC	-	601	False	True	1.6e-10	53.5	10.0	False	False	WP_013686545.1
FLTR001.0722.00001.C001_01331	-	437	Dynamins_LeoBC	-	601	False	True	8.8e-11	54.4	4.3	False	False	WP_066402666.1
FLTR001.0722.00001.C001_02195	-	459	Dynamins_LeoBC	-	601	False	True	3.3e-12	59.1	1.2	False	False	WP_066404420.1
FLTR001.0722.00001.C001_02696	-	396	Dynamins_LeoBC	-	601	False	True	1.4e-05	37.3	2.0	False	False	WP_066405333.1
FLYA001.0722.00001.C001_03756	-	666	Dynamins_LeoBC	-	601	False	True	1.7e-08	46.8	6.2	False	False	WP_169666918.1
FLYA001.0722.00001.C001_03901	-	437	Dynamins_LeoBC	-	601	False	True	0.00012	34.1	4.7	False	False	WP_066211734.1
FOOE001.0722.00001.C001_00081	-	533	Dynamins_LeoBC	-	601	False	True	5.2e-12	58.5	0.0	False	False	WP_141442558.1
FOOE001.0722.00001.C001_00814	-	459	Dynamins_LeoBC	-	601	False	True	2.3e-05	36.5	0.0	False	False	WP_141443210.1
FOOE001.0722.00001.C001_01293	-	308	Dynamins_LeoBC	-	601	False	True	9.3e-06	37.8	0.0	False	False	WP_141444147.1
FOSE001.0722.00001.C001_00351	-	435	Dynamins_LeoBC	-	601	False	True	2.3e-11	56.3	6.5	False	False	WP_143379653.1
FOSE001.0722.00001.C001_02138	-	464	Dynamins_LeoBC	-	601	False	True	4e-05	35.7	2.2	False	False	WP_143381279.1
FOSP001.0722.00001.C001_00071	-	462	Dynamins_LeoBC	-	601	False	True	0.00014	33.9	7.0	False	False	WP_069675564.1
FOSP001.0722.00001.C001_00764	-	434	Dynamins_LeoBC	-	601	False	True	3e-14	65.8	2.5	False	False	WP_069676186.1
FOSP001.0722.00001.C001_00778	-	293	Dynamins_LeoBC	-	601	False	True	0.00088	31.3	0.0	False	False	WP_069676199.1
FOSP002.0722.00001.C001_00793	-	434	Dynamins_LeoBC	-	601	False	True	2.2e-12	59.7	3.9	False	False	WP_069674434.1
FOSP003.0722.00001.C001_00528	-	435	Dynamins_LeoBC	-	601	False	True	1.5e-09	50.4	4.8	False	False	WP_159021667.1
FOSP003.0722.00001.C001_02884	-	464	Dynamins_LeoBC	-	601	False	True	2.2e-05	36.6	1.5	False	False	WP_159023793.1
FRAD001.0722.00001.C001_00348	-	465	Dynamins_LeoBC	-	601	False	True	2.3e-06	39.8	0.1	False	False	WP_112869390.1
FRAD001.0722.00002.C001_00348	-	465	Dynamins_LeoBC	-	601	False	True	2.3e-06	39.8	0.1	False	False	WP_112869390.1
FRAL001.0722.00001.C001_01764	-	314	Dynamins_LeoBC	-	601	False	True	0.00018	33.6	0.0	False	False	WP_011603185.1
FRAL001.0722.00001.C001_01996	-	458	Dynamins_LeoBC	-	601	False	True	1.7e-06	40.2	0.0	False	False	WP_083866990.1
FRAU001.0722.00001.C001_01982	-	469	Dynamins_LeoBC	-	601	False	True	1.6e-11	56.9	0.1	False	False	WP_014403399.1
FRCA001.0722.00001.C001_01322	-	307	Dynamins_LeoBC	-	601	False	True	0.00012	34.1	0.0	False	False	WP_011435715.1
FRCA001.0722.00001.C001_01515	-	487	Dynamins_LeoBC	-	601	False	True	1.6e-06	40.3	0.0	False	False	WP_011435900.1
FRCA002.0722.00001.C001_01102	-	507	Dynamins_LeoBC	-	601	False	True	5e-13	61.8	4.6	False	False	WP_123956640.1
FRCF001.0722.00001.C001_00429	-	465	Dynamins_LeoBC	-	601	False	True	6.4e-06	38.4	1.0	False	False	WP_014549408.1
FRCF001.0722.00001.C001_01330	-	450	Dynamins_LeoBC	-	601	False	True	0.00086	31.3	1.3	True	False	WP_003037099.1
FRFR001.0722.00001.C001_00014	-	465	Dynamins_LeoBC	-	601	False	True	7.5e-07	41.4	0.1	False	False	WP_071663057.1
FRFR001.0722.00001.C001_01057	-	438	Dynamins_LeoBC	-	601	False	True	0.00017	33.6	0.6	False	False	WP_071663997.1
FRFR002.0722.00001.C001_00709	-	435	Dynamins_LeoBC	-	601	False	True	4.7e-12	58.6	4.6	False	False	WP_010021418.1
FRFR002.0722.00001.C001_00733	-	302	Dynamins_LeoBC	-	601	False	True	0.00014	34.0	0.1	False	False	WP_010021382.1
FRFR002.0722.00001.C001_01401	-	465	Dynamins_LeoBC	-	601	False	True	2.6e-08	46.3	2.4	False	False	WP_010022176.1
FRHA001.0722.00001.C001_01960	-	465	Dynamins_LeoBC	-	601	False	True	2e-05	36.7	0.2	False	False	WP_088773082.1
FRHA001.0722.00002.C001_01504	-	465	Dynamins_LeoBC	-	601	False	True	2e-05	36.7	0.2	False	False	WP_088773082.1
FRHI001.0722.00001.C001_00408	-	465	Dynamins_LeoBC	-	601	False	True	7.1e-05	34.9	0.8	False	False	WP_014547728.1
FRIN001.0722.00001.C001_02212	-	343	Dynamins_LeoBC	-	601	False	True	0.00023	33.2	0.0	False	False	WP_013423363.1
FRIN001.0722.00001.C001_02945	-	444	Dynamins_LeoBC	-	601	False	True	4e-05	35.7	0.0	False	False	WP_049807181.1
FRIN001.0722.00001.C001_05761	-	654	Dynamins_LeoBC	-	601	False	True	1e-15	70.7	0.0	False	False	WP_013426833.1
FRIX001.0722.00001.C001_00738	-	435	Dynamins_LeoBC	-	601	False	True	3.4e-13	62.4	5.3	False	False	WP_252779493.1
FRIX001.0722.00001.C001_00761	-	301	Dynamins_LeoBC	-	601	False	True	0.00099	31.1	0.0	False	False	WP_252779526.1
FRIX001.0722.00001.C001_01361	-	464	Dynamins_LeoBC	-	601	False	True	1.3e-05	37.4	1.2	False	False	WP_252780107.1
FRLI001.0722.00001.C001_00316	-	465	Dynamins_LeoBC	-	601	False	True	8.3e-06	38.0	3.5	False	False	WP_054646509.1
FRLI001.0722.00001.C001_01012	-	304	Dynamins_LeoBC	-	601	False	True	0.00052	32.0	0.1	False	False	WP_103422784.1
FRLI001.0722.00001.C001_01034	-	435	Dynamins_LeoBC	-	601	False	True	4.1e-14	65.4	5.4	False	False	WP_054646160.1
FRLI001.0722.00002.C001_00316	-	465	Dynamins_LeoBC	-	601	False	True	8.3e-06	38.0	3.5	False	False	WP_054646509.1
FRLI001.0722.00002.C001_01064	-	304	Dynamins_LeoBC	-	601	False	True	0.00052	32.0	0.1	False	False	WP_103422784.1
FRLI001.0722.00002.C001_01086	-	435	Dynamins_LeoBC	-	601	False	True	4.1e-14	65.4	5.4	False	False	WP_054646160.1
FRMA001.0722.00001.C001_00125	-	465	Dynamins_LeoBC	-	601	False	True	9.1e-07	41.1	0.5	False	False	WP_146421871.1
FRMA001.0722.00001.C001_01054	-	450	Dynamins_LeoBC	-	601	False	True	0.00044	32.3	1.5	False	False	WP_149368536.1
FRMA001.0722.00002.C001_00391	-	450	Dynamins_LeoBC	-	601	False	True	0.00044	32.3	1.5	False	False	WP_149368536.1
FRMA001.0722.00002.C001_01324	-	465	Dynamins_LeoBC	-	601	False	True	1.8e-06	40.2	1.8	False	False	WP_149377245.1
FRMO001.0722.00001.C001_00178	-	199	Dynamins_LeoBC	-	601	False	True	0.00017	33.6	0.0	False	False	WP_236937968.1
FRMO001.0722.00001.C001_02288	-	485	Dynamins_LeoBC	-	601	False	True	8e-08	44.6	0.1	False	False	WP_066813347.1
FRNO001.0722.00001.C001_01548	-	465	Dynamins_LeoBC	-	601	False	True	1.1e-06	40.9	0.1	False	False	WP_159183909.1
FROP001.0722.00001.C001_00495	-	450	Dynamins_LeoBC	-	601	False	True	0.00076	31.5	3.9	False	False	WP_071628808.1
FROP001.0722.00001.C001_01354	-	465	Dynamins_LeoBC	-	601	False	True	0.00012	34.2	0.6	False	False	WP_071629569.1
FROP001.0722.00002.C001_00495	-	450	Dynamins_LeoBC	-	601	False	True	0.00076	31.5	3.9	False	False	WP_071628808.1
FROP001.0722.00002.C001_01359	-	465	Dynamins_LeoBC	-	601	False	True	0.00012	34.2	0.6	False	False	WP_071629569.1
FROP001.0722.00003.C001_00496	-	450	Dynamins_LeoBC	-	601	False	True	0.00076	31.5	3.9	False	False	WP_071628808.1
FROP001.0722.00003.C001_01359	-	465	Dynamins_LeoBC	-	601	False	True	0.00012	34.2	0.6	False	False	WP_071629569.1
FROR001.0722.00001.C001_00441	-	465	Dynamins_LeoBC	-	601	False	True	9.4e-07	41.1	0.2	False	False	WP_014714513.1
FROR001.0722.00002.C001_00457	-	465	Dynamins_LeoBC	-	601	False	True	9.4e-07	41.1	0.2	False	False	WP_014714513.1
FROR001.0722.00003.C001_00456	-	465	Dynamins_LeoBC	-	601	False	True	9.4e-07	41.1	0.2	False	False	WP_014714513.1
FROR001.0722.00004.C001_00440	-	465	Dynamins_LeoBC	-	601	False	True	9.4e-07	41.1	0.2	False	False	WP_014714513.1
FROR001.0722.00005.C001_00441	-	465	Dynamins_LeoBC	-	601	False	True	9.4e-07	41.1	0.2	False	False	WP_014714513.1
FROR001.0722.00006.C001_00442	-	465	Dynamins_LeoBC	-	601	False	True	9.4e-07	41.1	0.2	False	False	WP_014714513.1
FROR001.0722.00007.C001_00441	-	465	Dynamins_LeoBC	-	601	False	True	9.4e-07	41.1	0.2	False	False	WP_014714513.1
FROR001.0722.00008.C001_00441	-	465	Dynamins_LeoBC	-	601	False	True	9.4e-07	41.1	0.2	False	False	WP_014714513.1
FROR001.0722.00009.C001_00441	-	465	Dynamins_LeoBC	-	601	False	True	9.4e-07	41.1	0.2	False	False	WP_014714513.1
FROR001.0722.00010.C001_00441	-	465	Dynamins_LeoBC	-	601	False	True	9.4e-07	41.1	0.2	False	False	WP_014714513.1
FROR001.0722.00011.C001_00439	-	465	Dynamins_LeoBC	-	601	False	True	9.4e-07	41.1	0.2	False	False	WP_014714513.1
FROR001.0722.00012.C001_00436	-	465	Dynamins_LeoBC	-	601	False	True	9.4e-07	41.1	0.2	False	False	WP_014714513.1
FROR001.0722.00013.C001_00441	-	465	Dynamins_LeoBC	-	601	False	True	9.4e-07	41.1	0.2	False	False	WP_014714513.1
FROR001.0722.00014.C001_00441	-	465	Dynamins_LeoBC	-	601	False	True	9.4e-07	41.1	0.2	False	False	WP_014714513.1
FROR001.0722.00015.C001_00441	-	465	Dynamins_LeoBC	-	601	False	True	9.4e-07	41.1	0.2	False	False	WP_014714513.1
FROR001.0722.00016.C001_00441	-	465	Dynamins_LeoBC	-	601	False	True	9.4e-07	41.1	0.2	False	False	WP_014714513.1
FROR001.0722.00017.C001_00441	-	465	Dynamins_LeoBC	-	601	False	True	9.4e-07	41.1	0.2	False	False	WP_014714513.1
FROR001.0722.00018.C001_00436	-	465	Dynamins_LeoBC	-	601	False	True	9.4e-07	41.1	0.2	False	False	WP_014714513.1
FROR001.0722.00019.C001_00442	-	465	Dynamins_LeoBC	-	601	False	True	9.4e-07	41.1	0.2	False	False	WP_014714513.1
FRPE001.0722.00001.C001_00389	-	453	Dynamins_LeoBC	-	601	False	True	0.00016	33.7	0.5	False	False	WP_039103620.1
FRPE001.0722.00001.C001_00945	-	452	Dynamins_LeoBC	-	601	False	True	5.8e-07	41.8	0.0	False	False	WP_039104390.1
FRPE001.0722.00001.C001_02092	-	488	Dynamins_LeoBC	-	601	False	True	6.9e-09	48.2	1.3	False	False	WP_039105918.1
FRPE002.0722.00001.C001_00951	-	450	Dynamins_LeoBC	-	601	False	True	0.00043	32.3	1.4	False	False	WP_064461320.1
FRPE002.0722.00001.C001_00973	-	465	Dynamins_LeoBC	-	601	False	True	3.2e-05	36.0	0.9	False	False	WP_064461336.1
FRPE002.0722.00002.C001_00109	-	450	Dynamins_LeoBC	-	601	False	True	0.00043	32.3	1.4	False	False	WP_064461320.1
FRPE002.0722.00002.C001_00135	-	465	Dynamins_LeoBC	-	601	False	True	3.2e-05	36.0	0.9	False	False	WP_064461336.1
FRPH001.0722.00001.C001_01636	-	465	Dynamins_LeoBC	-	601	False	True	7.4e-07	41.4	0.2	False	False	WP_004286401.1
FRPH001.0722.00002.C001_00963	-	465	Dynamins_LeoBC	-	601	False	True	3.1e-07	42.7	0.1	False	False	WP_012279882.1
FRPH001.0722.00003.C001_00436	-	465	Dynamins_LeoBC	-	601	False	True	9.5e-07	41.1	0.1	False	False	WP_044525696.1
FRPH001.0722.00003.C001_01455	-	450	Dynamins_LeoBC	-	601	False	True	0.00044	32.3	2.0	False	False	WP_044526560.1
FRPH001.0722.00004.C001_01783	-	465	Dynamins_LeoBC	-	601	False	True	3.1e-07	42.7	0.3	False	False	WP_042524500.1
FRPH001.0722.00005.C001_02001	-	465	Dynamins_LeoBC	-	601	False	True	3.2e-07	42.6	0.3	False	False	WP_035735133.1
FRPH001.0722.00006.C001_00384	-	465	Dynamins_LeoBC	-	601	False	True	3.1e-07	42.7	0.3	False	False	WP_042524500.1
FRSA001.0722.00001.C001_00754	-	435	Dynamins_LeoBC	-	601	False	True	1.6e-15	70.0	3.5	False	False	WP_014082026.1
FRSA001.0722.00001.C001_01380	-	465	Dynamins_LeoBC	-	601	False	True	1.6e-07	43.6	1.7	False	False	WP_014082549.1
FRSA002.0722.00001.C001_00433	-	465	Dynamins_LeoBC	-	601	False	True	9.1e-07	41.1	0.5	False	False	WP_146421871.1
FRSA002.0722.00001.C001_01336	-	450	Dynamins_LeoBC	-	601	False	True	0.00045	32.3	1.4	False	False	WP_216691890.1
FRSA003.0722.00001.C001_00455	-	465	Dynamins_LeoBC	-	601	False	True	2.6e-06	39.7	0.7	False	False	WP_013922238.1
FRSA003.0722.00001.C001_01034	-	450	Dynamins_LeoBC	-	601	False	True	0.00045	32.2	1.3	False	False	WP_013922787.1
FRSP001.0722.00001.C001_00455	-	465	Dynamins_LeoBC	-	601	False	True	3.1e-06	39.4	2.1	False	False	WP_192577354.1
FRSP003.0722.00001.C001_01477	-	466	Dynamins_LeoBC	-	601	False	True	2.7e-09	49.5	0.0	False	False	WP_231351702.1
FRSP004.0722.00001.C001_00860	-	465	Dynamins_LeoBC	-	601	False	True	5.6e-06	38.6	0.2	False	False	WP_040008865.1
FRSP005.0722.00001.C001_02283	-	506	Dynamins_LeoBC	-	601	False	True	2.9e-05	36.2	0.0	False	False	WP_066279215.1
FRSP006.0722.00001.C001_00293	-	474	Dynamins_LeoBC	-	601	False	True	3.2e-06	39.4	0.0	False	False	WP_044883643.1
FRSP006.0722.00001.C001_00516	-	314	Dynamins_LeoBC	-	601	False	True	0.00016	33.7	0.0	False	False	WP_199865294.1
FRSP006.0722.00001.C001_01064	-	657	Dynamins_LeoBC	-	601	False	True	3.4e-15	69.0	0.0	False	False	WP_220386560.1
FRSP007.0722.00001.C001_00861	-	465	Dynamins_LeoBC	-	601	False	True	2.3e-06	39.8	0.1	False	False	WP_178948206.1
FRSP008.0722.00001.C001_00636	-	502	Dynamins_LeoBC	-	601	False	True	0.00011	34.2	0.0	False	False	WP_056055401.1
FRSP009.0722.00001.C001_01729	-	466	Dynamins_LeoBC	-	601	False	True	1.6e-08	47.0	0.0	False	False	WP_231325767.1
FRSP009.0722.00001.C001_03370	-	446	Dynamins_LeoBC	-	601	False	True	3.7e-05	35.8	0.0	False	False	WP_231322598.1
FRSP010.0722.00001.C001_00455	-	435	Dynamins_LeoBC	-	601	False	True	2.7e-13	62.7	4.1	False	False	WP_252795546.1
FRSP010.0722.00001.C001_01258	-	464	Dynamins_LeoBC	-	601	False	True	9.7e-07	41.1	3.8	False	False	WP_252794963.1
FRSP011.0722.00001.C001_00435	-	435	Dynamins_LeoBC	-	601	False	True	1.1e-13	64.0	4.8	False	False	WP_252767167.1
FRSP011.0722.00001.C001_01207	-	464	Dynamins_LeoBC	-	601	False	True	6.1e-07	41.7	3.4	False	False	WP_252766558.1
FRSP012.0722.00001.C001_00127	-	435	Dynamins_LeoBC	-	601	False	True	1.1e-13	64.0	4.8	False	False	WP_252814288.1
FRSP012.0722.00001.C001_00888	-	464	Dynamins_LeoBC	-	601	False	True	3.1e-07	42.7	3.8	False	False	WP_252813691.1
FRSP013.0722.00001.C001_00262	-	464	Dynamins_LeoBC	-	601	False	True	2.2e-08	46.5	1.7	False	False	WP_252797437.1
FRSP013.0722.00001.C001_00927	-	435	Dynamins_LeoBC	-	601	False	True	2.6e-12	59.5	3.9	False	False	WP_252796709.1
FRSP014.0722.00001.C001_00304	-	435	Dynamins_LeoBC	-	601	False	True	1.7e-13	63.4	5.2	False	False	WP_252750267.1
FRSP014.0722.00001.C001_00327	-	301	Dynamins_LeoBC	-	601	False	True	0.0006	31.8	0.1	False	False	WP_252750288.1
FRSP014.0722.00001.C001_00955	-	464	Dynamins_LeoBC	-	601	False	True	1.1e-05	37.6	1.5	False	False	WP_252749534.1
FRSP015.0722.00001.C001_00091	-	303	Dynamins_LeoBC	-	601	False	True	4.1e-05	35.7	0.4	False	False	WP_252773926.1
FRSP015.0722.00001.C001_00206	-	436	Dynamins_LeoBC	-	601	False	True	5e-10	51.9	0.4	False	False	WP_252774022.1
FRSP016.0722.00001.C001_00495	-	450	Dynamins_LeoBC	-	601	False	True	0.00076	31.5	3.9	False	False	WP_071628808.1
FRSP016.0722.00001.C001_01358	-	465	Dynamins_LeoBC	-	601	False	True	0.00012	34.2	0.6	False	False	WP_071629569.1
FRTU001.0722.00001.C001_00446	-	465	Dynamins_LeoBC	-	601	False	True	9.3e-06	37.8	1.2	False	False	WP_071304063.1
FRTU001.0722.00001.C001_01415	-	450	Dynamins_LeoBC	-	601	False	True	0.0005	32.1	1.6	False	False	WP_071304578.1
FRTU001.0722.00002.C001_01419	-	450	Dynamins_LeoBC	-	601	False	True	0.00086	31.3	1.3	False	False	WP_003025443.1
FRTU001.0722.00002.C001_01596	-	465	Dynamins_LeoBC	-	601	False	True	5.1e-06	38.7	0.7	False	False	WP_003025832.1
FRTU001.0722.00003.C001_01326	-	450	Dynamins_LeoBC	-	601	False	True	0.00086	31.3	1.3	False	False	WP_003021964.1
FRTU001.0722.00003.C001_01356	-	465	Dynamins_LeoBC	-	601	False	True	7.3e-06	38.2	1.8	False	False	WP_003022025.1
FRTU001.0722.00004.C001_00705	-	465	Dynamins_LeoBC	-	601	False	True	6.2e-06	38.4	1.0	False	False	WP_003014664.1
FRTU001.0722.00005.C001_00507	-	450	Dynamins_LeoBC	-	601	False	True	0.00088	31.3	1.4	False	False	WP_011457460.1
FRTU001.0722.00005.C001_01287	-	465	Dynamins_LeoBC	-	601	False	True	6.2e-06	38.4	1.0	False	False	WP_003014664.1
FRTU001.0722.00006.C001_01324	-	450	Dynamins_LeoBC	-	601	False	True	0.00086	31.3	1.3	False	False	WP_003021964.1
FRTU001.0722.00006.C001_01354	-	465	Dynamins_LeoBC	-	601	False	True	7.3e-06	38.2	1.8	False	False	WP_003022025.1
FRTU001.0722.00007.C001_01319	-	450	Dynamins_LeoBC	-	601	False	True	0.00086	31.3	1.3	False	False	WP_003021964.1
FRTU001.0722.00007.C001_01349	-	465	Dynamins_LeoBC	-	601	False	True	7.3e-06	38.2	1.8	False	False	WP_003022025.1
FRTU001.0722.00008.C001_01333	-	450	Dynamins_LeoBC	-	601	False	True	0.00086	31.3	1.3	False	False	WP_003021964.1
FRTU001.0722.00008.C001_01363	-	465	Dynamins_LeoBC	-	601	False	True	7.3e-06	38.2	1.8	False	False	WP_003022025.1
FRTU001.0722.00009.C001_01330	-	450	Dynamins_LeoBC	-	601	False	True	0.00086	31.3	1.3	False	False	WP_003021964.1
FRTU001.0722.00009.C001_01360	-	465	Dynamins_LeoBC	-	601	False	True	7.3e-06	38.2	1.8	False	False	WP_003022025.1
FRTU001.0722.00010.C001_01150	-	465	Dynamins_LeoBC	-	601	False	True	6.2e-06	38.4	1.0	False	False	WP_003014664.1
FRTU001.0722.00010.C001_01934	-	450	Dynamins_LeoBC	-	601	False	True	0.00088	31.3	1.4	False	False	WP_011457460.1
FRTU001.0722.00011.C001_01154	-	465	Dynamins_LeoBC	-	601	False	True	6.2e-06	38.4	1.0	False	False	WP_003014664.1
FRTU001.0722.00011.C001_01940	-	450	Dynamins_LeoBC	-	601	False	True	0.00088	31.3	1.4	False	False	WP_011457460.1
FRTU001.0722.00012.C001_00013	-	465	Dynamins_LeoBC	-	601	False	True	6.2e-06	38.4	1.0	False	False	WP_003014664.1
FRTU001.0722.00012.C001_00333	-	450	Dynamins_LeoBC	-	601	False	True	0.00082	31.4	1.4	False	False	WP_004337274.1
FRTU001.0722.00013.C001_01419	-	450	Dynamins_LeoBC	-	601	False	True	0.00082	31.4	1.4	False	False	WP_004337274.1
FRTU001.0722.00013.C001_01740	-	465	Dynamins_LeoBC	-	601	False	True	6.2e-06	38.4	1.0	False	False	WP_003014664.1
FRTU001.0722.00014.C001_00414	-	465	Dynamins_LeoBC	-	601	False	True	6.2e-06	38.4	1.0	False	False	WP_003014664.1
FRTU001.0722.00014.C001_01171	-	450	Dynamins_LeoBC	-	601	False	True	0.00088	31.3	1.4	False	False	WP_011457460.1
FRTU001.0722.00015.C001_01623	-	465	Dynamins_LeoBC	-	601	False	True	8.8e-06	37.9	1.2	False	False	WP_003033144.1
FRTU001.0722.00016.C001_00435	-	465	Dynamins_LeoBC	-	601	False	True	8.8e-06	37.9	1.2	False	False	WP_003033144.1
FRTU001.0722.00017.C001_00427	-	465	Dynamins_LeoBC	-	601	False	True	1e-05	37.7	1.0	False	False	WP_003038470.1
FRTU001.0722.00017.C001_00465	-	450	Dynamins_LeoBC	-	601	False	True	0.00041	32.4	1.4	False	False	WP_071660123.1
FRTU001.0722.00018.C001_00714	-	450	Dynamins_LeoBC	-	601	False	True	0.00086	31.3	1.3	False	False	WP_003037099.1
FRTU001.0722.00018.C001_01674	-	465	Dynamins_LeoBC	-	601	False	True	8.5e-06	37.9	0.8	False	False	WP_104929112.1
FRTU002.0722.00001.C001_04867	-	499	Dynamins_LeoBC	-	601	False	True	1.3e-12	60.5	0.4	False	False	WP_171473097.1
FRUL001.0722.00001.C001_00480	-	465	Dynamins_LeoBC	-	601	False	True	3.9e-06	39.1	0.7	False	False	WP_072711485.1
FUBL001.0722.00001.C001_00173	-	491	Dynamins_LeoBC	-	601	False	True	4.5e-06	38.8	0.0	False	False	WP_107673062.1
FUCA001.0722.00001.C001_00869	-	440	Dynamins_LeoBC	-	601	False	True	2.6e-16	72.7	0.4	False	False	WP_198481122.1
FUCA001.0722.00001.C001_00987	-	297	Dynamins_LeoBC	-	601	False	True	1.2e-05	37.5	0.1	False	False	WP_198481203.1
FUCA001.0722.00002.C001_00721	-	440	Dynamins_LeoBC	-	601	False	True	1.9e-16	73.1	0.3	False	False	WP_201627673.1
FUCA001.0722.00002.C001_00835	-	297	Dynamins_LeoBC	-	601	False	True	1.3e-05	37.4	0.1	False	False	WP_201627739.1
FUGA001.0722.00001.C001_00054	-	440	Dynamins_LeoBC	-	601	False	True	2.1e-14	66.3	1.0	False	False	WP_241633627.1
FUGA001.0722.00001.C001_01645	-	296	Dynamins_LeoBC	-	601	False	True	0.00013	34.0	1.6	False	False	WP_241636042.1
FUGO001.0722.00001.C001_00036	-	296	Dynamins_LeoBC	-	601	False	True	6e-10	51.6	3.3	False	False	WP_008801904.1
FUGO001.0722.00001.C001_00566	-	438	Dynamins_LeoBC	-	601	False	True	5.9e-16	71.5	0.1	False	False	WP_035501462.1
FUHW001.0722.00001.C001_00881	-	774	Dynamins_LeoBC	-	601	True	True	7.8e-128	441.0	59.5	True	False	WP_029493744.1
FUHW001.0722.00001.C001_00882	-	563	Dynamins_LeoBC	-	601	False	True	3.9e-13	62.2	20.7	False	False	WP_032895221.1
FUHW001.0722.00001.C001_02169	-	297	Dynamins_LeoBC	-	601	False	True	1.3e-05	37.3	0.1	False	False	WP_029492766.1
FUHW001.0722.00001.C001_02275	-	440	Dynamins_LeoBC	-	601	False	True	1.3e-15	70.4	0.4	False	False	WP_005895569.1
FUHW001.0722.00002.C001_00072	-	440	Dynamins_LeoBC	-	601	False	True	7.9e-16	71.1	0.4	False	False	WP_029495592.1
FUHW001.0722.00002.C001_02370	-	297	Dynamins_LeoBC	-	601	False	True	1.3e-05	37.4	0.1	False	False	WP_005917839.1
FUHW001.0722.00003.C001_00034	-	440	Dynamins_LeoBC	-	601	False	True	1.2e-15	70.5	0.3	False	False	WP_029490966.1
FUHW001.0722.00003.C001_00127	-	297	Dynamins_LeoBC	-	601	False	True	1.3e-05	37.4	0.1	False	False	WP_005917839.1
FULU001.0722.00001.C001_01206	-	434	Dynamins_LeoBC	-	601	False	True	8e-08	44.6	5.2	False	False	WP_205723150.1
FUMA001.0722.00001.C001_01490	-	489	Dynamins_LeoBC	-	601	False	True	2.2e-09	49.8	0.0	False	False	WP_077023670.1
FUMO001.0722.00001.C001_00052	-	406	Dynamins_LeoBC	-	601	False	True	6e-08	45.0	0.9	False	False	WP_005886277.1
FUMO001.0722.00001.C001_00757	-	298	Dynamins_LeoBC	-	601	False	True	5.5e-07	41.9	0.6	False	False	WP_005883298.1
FUMO001.0722.00001.C001_01078	-	440	Dynamins_LeoBC	-	601	False	True	1.9e-15	69.8	0.6	False	False	WP_005883839.1
FUNE001.0722.00001.C001_01289	-	296	Dynamins_LeoBC	-	601	False	True	4.9e-09	48.6	4.0	False	False	WP_035901597.1
FUNE001.0722.00001.C001_01412	-	438	Dynamins_LeoBC	-	601	False	True	5.6e-16	71.6	0.3	False	False	WP_035932490.1
FUNE001.0722.00001.C001_02063	-	400	Dynamins_LeoBC	-	601	False	True	0.00018	33.6	0.0	False	False	WP_035915102.1
FUNE001.0722.00002.C001_01418	-	400	Dynamins_LeoBC	-	601	False	True	0.00019	33.5	0.0	False	False	WP_005960166.1
FUNE001.0722.00002.C001_01728	-	438	Dynamins_LeoBC	-	601	False	True	5.4e-16	71.6	0.2	False	False	WP_005959365.1
FUNE001.0722.00002.C001_01906	-	296	Dynamins_LeoBC	-	601	False	True	1.1e-08	47.5	4.6	False	False	WP_005958160.1
FUNE001.0722.00003.C001_01612	-	400	Dynamins_LeoBC	-	601	False	True	0.00018	33.6	0.0	False	False	WP_005964896.1
FUNE001.0722.00003.C001_01962	-	438	Dynamins_LeoBC	-	601	False	True	5.4e-16	71.6	0.2	False	False	WP_005959365.1
FUNE001.0722.00003.C001_02139	-	296	Dynamins_LeoBC	-	601	False	True	2.7e-08	46.2	4.9	False	False	WP_005963727.1
FUNE001.0722.00004.C001_00050	-	438	Dynamins_LeoBC	-	601	False	True	5.6e-16	71.6	0.3	False	False	WP_035932490.1
FUNE001.0722.00004.C001_00172	-	296	Dynamins_LeoBC	-	601	False	True	4.9e-09	48.6	4.0	False	False	WP_035901597.1
FUNE001.0722.00004.C001_01823	-	400	Dynamins_LeoBC	-	601	False	True	0.00018	33.6	0.0	False	False	WP_035915102.1
FUNU001.0722.00001.C001_00828	-	440	Dynamins_LeoBC	-	601	False	True	3.3e-16	72.3	0.3	False	False	WP_005902706.1
FUNU001.0722.00001.C001_00923	-	296	Dynamins_LeoBC	-	601	False	True	2e-05	36.7	0.2	False	False	WP_005903504.1
FUNU001.0722.00001.C002_00001	-	440	Dynamins_LeoBC	-	601	False	True	4.7e-16	71.8	0.3	False	False	WP_008796653.1
FUNU001.0722.00002.C001_00464	-	440	Dynamins_LeoBC	-	601	False	True	1.6e-15	70.1	0.4	False	False	WP_008800172.1
FUNU001.0722.00002.C001_01721	-	298	Dynamins_LeoBC	-	601	False	True	6.4e-06	38.4	0.2	False	False	WP_008799838.1
FUNU001.0722.00003.C001_00908	-	720	Dynamins_LeoBC	-	601	False	True	1.6e-05	37.1	34.0	False	False	WP_060496115.1
FUNU001.0722.00003.C001_01439	-	296	Dynamins_LeoBC	-	601	False	True	1.3e-05	37.4	0.1	False	False	WP_060496350.1
FUNU001.0722.00003.C001_01546	-	440	Dynamins_LeoBC	-	601	False	True	8.9e-16	70.9	0.6	False	False	WP_032889790.1
FUNU001.0722.00004.C001_00599	-	440	Dynamins_LeoBC	-	601	False	True	1.3e-15	70.4	0.4	False	False	WP_005895569.1
FUNU001.0722.00004.C001_00708	-	296	Dynamins_LeoBC	-	601	False	True	1.3e-05	37.4	0.1	False	False	WP_005895813.1
FUNU001.0722.00005.C001_02202	-	440	Dynamins_LeoBC	-	601	False	True	7.9e-16	71.1	0.5	False	False	WP_005899600.1
FUNU001.0722.00005.C001_02310	-	297	Dynamins_LeoBC	-	601	False	True	1.6e-05	37.0	0.1	False	False	WP_088765500.1
FUNU001.0722.00006.C001_00011	-	297	Dynamins_LeoBC	-	601	False	True	5.2e-05	35.3	0.1	False	False	WP_005899472.1
FUNU001.0722.00006.C001_00113	-	440	Dynamins_LeoBC	-	601	False	True	4e-16	72.1	0.5	False	False	WP_220303176.1
FUNU001.0722.00007.C001_00458	-	440	Dynamins_LeoBC	-	601	False	True	7.3e-16	71.2	0.4	False	False	WP_088388775.1
FUNU001.0722.00007.C001_00564	-	296	Dynamins_LeoBC	-	601	False	True	1.3e-05	37.4	0.1	False	False	WP_060496350.1
FUNU001.0722.00007.C001_01032	-	720	Dynamins_LeoBC	-	601	False	True	3.3e-05	36.0	35.1	False	False	WP_220283468.1
FUNU001.0722.00008.C001_01914	-	298	Dynamins_LeoBC	-	601	False	True	3e-05	36.1	0.2	False	False	WP_060676576.1
FUNU001.0722.00008.C001_02003	-	440	Dynamins_LeoBC	-	601	False	True	3.2e-16	72.4	0.5	False	False	WP_060676621.1
FUNU001.0722.00009.C001_01457	-	298	Dynamins_LeoBC	-	601	False	True	2.9e-05	36.2	0.2	False	False	WP_029599332.1
FUNU001.0722.00009.C001_01704	-	440	Dynamins_LeoBC	-	601	False	True	3.3e-16	72.3	0.4	False	False	WP_023038494.1
FUNU001.0722.00010.C001_00102	-	298	Dynamins_LeoBC	-	601	False	True	3.3e-05	36.0	0.2	False	False	WP_220297879.1
FUNU001.0722.00010.C001_00209	-	440	Dynamins_LeoBC	-	601	False	True	5.1e-16	71.7	0.5	False	False	WP_220297932.1
FUNU001.0722.00011.C001_00963	-	298	Dynamins_LeoBC	-	601	False	True	2.9e-05	36.2	0.2	False	False	WP_220280026.1
FUNU001.0722.00011.C001_02042	-	440	Dynamins_LeoBC	-	601	False	True	5.1e-16	71.7	0.5	False	False	WP_220279529.1
FUNU001.0722.00012.C001_01409	-	298	Dynamins_LeoBC	-	601	False	True	2.9e-05	36.2	0.2	False	False	WP_220280026.1
FUNU001.0722.00012.C001_01563	-	440	Dynamins_LeoBC	-	601	False	True	2e-15	69.7	0.4	False	False	WP_220307884.1
FUPE001.0722.00001.C001_00102	-	441	Dynamins_LeoBC	-	601	False	True	3.1e-14	65.8	0.6	False	False	WP_035467845.1
FUPE001.0722.00001.C001_00796	-	297	Dynamins_LeoBC	-	601	False	True	4.5e-05	35.5	0.2	False	False	WP_005967889.1
FUPE001.0722.00001.C001_01861	-	563	Dynamins_LeoBC	-	601	False	True	3.4e-12	59.1	18.5	False	False	WP_005966123.1
FUPE001.0722.00001.C001_01862	-	763	Dynamins_LeoBC	-	601	True	True	1.9999999999999998e-122	423.1	52.1	True	False	WP_005966124.1
FUPS001.0722.00001.C001_01461	-	441	Dynamins_LeoBC	-	601	False	True	3.5e-14	65.6	0.9	False	False	WP_099972481.1
FUPS001.0722.00001.C001_02099	-	297	Dynamins_LeoBC	-	601	False	True	9.4e-05	34.5	0.2	False	False	WP_008820429.1
FUPS001.0722.00002.C001_00194	-	297	Dynamins_LeoBC	-	601	False	True	5.5e-05	35.3	0.3	False	False	WP_100024161.1
FUPS001.0722.00002.C001_01854	-	441	Dynamins_LeoBC	-	601	False	True	3.4e-14	65.7	0.8	False	False	WP_099957894.1
FUPS001.0722.00003.C001_00822	-	441	Dynamins_LeoBC	-	601	False	True	3.1e-14	65.8	0.6	False	False	WP_099986991.1
FUPS001.0722.00003.C001_01749	-	297	Dynamins_LeoBC	-	601	False	True	4.6e-05	35.5	0.2	False	False	WP_099987877.1
FUPS001.0722.00004.C001_00217	-	441	Dynamins_LeoBC	-	601	False	True	3.1e-14	65.8	0.6	False	False	WP_005967544.1
FUPS001.0722.00004.C001_00936	-	297	Dynamins_LeoBC	-	601	False	True	9.4e-05	34.5	0.2	False	False	WP_008820429.1
FUPS001.0722.00005.C001_00811	-	297	Dynamins_LeoBC	-	601	False	True	9.4e-05	34.5	0.2	False	False	WP_008820429.1
FUPS001.0722.00005.C001_01462	-	441	Dynamins_LeoBC	-	601	False	True	3.5e-14	65.7	0.6	False	False	WP_008821263.1
FUPS001.0722.00006.C001_00119	-	297	Dynamins_LeoBC	-	601	False	True	9.4e-05	34.5	0.2	False	False	WP_008820429.1
FUPS001.0722.00006.C001_00753	-	441	Dynamins_LeoBC	-	601	False	True	3.2e-14	65.8	0.7	False	False	WP_099992482.1
FUPS001.0722.00006.C001_02105	-	444	Dynamins_LeoBC	-	601	False	True	0.00041	32.4	1.0	False	False	WP_099993722.1
FUPS001.0722.00007.C001_00901	-	441	Dynamins_LeoBC	-	601	False	True	3.5e-14	65.7	0.6	False	False	WP_100026174.1
FUPS001.0722.00007.C001_01564	-	297	Dynamins_LeoBC	-	601	False	True	5.5e-05	35.3	0.3	False	False	WP_100024161.1
FUPS001.0722.00008.C001_00633	-	297	Dynamins_LeoBC	-	601	False	True	4.6e-05	35.5	0.2	False	False	WP_099987877.1
FUPS001.0722.00008.C001_01562	-	441	Dynamins_LeoBC	-	601	False	True	3.1e-14	65.8	0.6	False	False	WP_099986991.1
FUPS001.0722.00009.C001_00125	-	297	Dynamins_LeoBC	-	601	False	True	9.4e-05	34.5	0.2	False	False	WP_008820429.1
FUPS001.0722.00009.C001_00897	-	441	Dynamins_LeoBC	-	601	False	True	3.2e-14	65.8	0.7	False	False	WP_099996704.1
FURO001.0722.00001.C001_01367	-	436	Dynamins_LeoBC	-	601	False	True	1.1e-14	67.3	1.6	False	False	WP_178914173.1
FURO001.0722.00001.C001_01392	-	313	Dynamins_LeoBC	-	601	False	True	0.0001	34.4	0.1	False	False	WP_178914190.1
FURO001.0722.00001.C001_02592	-	463	Dynamins_LeoBC	-	601	False	True	6.5e-05	35.0	2.1	False	False	WP_178914892.1
FURO001.0722.00002.C001_01179	-	313	Dynamins_LeoBC	-	601	False	True	8.9e-05	34.6	0.1	False	False	WP_161003130.1
FURO001.0722.00002.C001_01204	-	436	Dynamins_LeoBC	-	601	False	True	1.7e-14	66.7	2.0	False	False	WP_017261922.1
FURO001.0722.00002.C001_02456	-	463	Dynamins_LeoBC	-	601	False	True	4.2e-06	39.0	1.5	False	False	WP_178943417.1
FURO001.0722.00003.C001_01179	-	313	Dynamins_LeoBC	-	601	False	True	8.9e-05	34.6	0.1	False	False	WP_161003130.1
FURO001.0722.00003.C001_01204	-	436	Dynamins_LeoBC	-	601	False	True	1.7e-14	66.7	2.0	False	False	WP_017261922.1
FURO001.0722.00003.C001_02457	-	463	Dynamins_LeoBC	-	601	False	True	4.2e-06	39.0	1.5	False	False	WP_178943417.1
FURO001.0722.00004.C001_01338	-	436	Dynamins_LeoBC	-	601	False	True	1.7e-14	66.7	2.0	False	False	WP_017261922.1
FURO001.0722.00004.C001_01363	-	313	Dynamins_LeoBC	-	601	False	True	9.1e-05	34.6	0.1	False	False	WP_017261947.1
FURO001.0722.00004.C001_02655	-	463	Dynamins_LeoBC	-	601	False	True	1e-05	37.7	2.2	False	False	WP_017262436.1
FUSP001.0722.00001.C001_00135	-	404	Dynamins_LeoBC	-	601	False	True	8.1e-07	41.3	0.3	False	False	WP_187422919.1
FUSP001.0722.00001.C001_01822	-	297	Dynamins_LeoBC	-	601	False	True	6.7e-07	41.6	0.6	False	False	WP_176838310.1
FUSP001.0722.00001.C001_02035	-	440	Dynamins_LeoBC	-	601	False	True	5.2e-16	71.7	1.8	False	False	WP_101473631.1
FUSP002.0722.00001.C001_02375	-	434	Dynamins_LeoBC	-	601	False	True	4.8e-10	52.0	5.2	False	False	WP_233767016.1
FUSP002.0722.00001.C001_02377	-	294	Dynamins_LeoBC	-	601	False	True	0.00062	31.8	0.0	False	False	WP_233767018.1
FUSP002.0722.00001.C001_02878	-	390	Dynamins_LeoBC	-	601	False	True	0.00077	31.5	1.3	False	False	WP_233767818.1
FUSP003.0722.00001.C001_01241	-	434	Dynamins_LeoBC	-	601	False	True	6.2e-07	41.7	4.2	False	False	WP_233773057.1
FUSP003.0722.00001.C001_01242	-	294	Dynamins_LeoBC	-	601	False	True	4.3e-05	35.6	0.1	False	False	WP_233773058.1
FUSP004.0722.00001.C001_01031	-	294	Dynamins_LeoBC	-	601	False	True	6e-05	35.1	0.1	False	False	WP_233779236.1
FUSP004.0722.00001.C001_01032	-	434	Dynamins_LeoBC	-	601	False	True	2.4e-06	39.8	4.4	False	False	WP_233779237.1
FUUL001.0722.00001.C001_00085	-	441	Dynamins_LeoBC	-	601	False	True	4.8e-16	71.8	0.5	False	False	WP_096403955.1
FUUL001.0722.00001.C001_01122	-	1488	Dynamins_LeoBC	-	601	False	True	0.00021	33.4	8.7	False	False	WP_130890254.1
FUUL001.0722.00001.C001_02160	-	404	Dynamins_LeoBC	-	601	False	True	3.6e-09	49.1	1.5	False	False	WP_130891140.1
FUUL001.0722.00001.C001_02675	-	297	Dynamins_LeoBC	-	601	False	True	1.9e-07	43.4	0.4	False	False	WP_130891597.1
FUUL001.0722.00002.C001_00371	-	441	Dynamins_LeoBC	-	601	False	True	5.3e-16	71.6	0.4	False	False	WP_005979274.1
FUUL001.0722.00002.C001_02392	-	404	Dynamins_LeoBC	-	601	False	True	1.5e-10	53.7	1.5	False	False	WP_005981119.1
FUUL001.0722.00002.C001_02849	-	297	Dynamins_LeoBC	-	601	False	True	5e-07	42.0	0.2	False	False	WP_005979574.1
FUVA001.0722.00001.C001_00526	-	441	Dynamins_LeoBC	-	601	False	True	5.7e-16	71.5	0.5	False	False	WP_005949269.1
FUVA001.0722.00001.C001_00757	-	297	Dynamins_LeoBC	-	601	False	True	2.3e-07	43.1	0.3	False	False	WP_005948820.1
FUVA001.0722.00001.C001_01758	-	404	Dynamins_LeoBC	-	601	False	True	6.2e-09	48.3	2.3	False	False	WP_005947241.1
GAAN001.0722.00001.C001_00103	-	507	Dynamins_LeoBC	-	601	False	True	2.1e-09	49.8	5.3	False	False	WP_013744927.1
GAAN001.0722.00001.C001_00871	-	453	Dynamins_LeoBC	-	601	False	True	4.6e-05	35.5	0.9	False	False	WP_179255201.1
GACA001.0722.00001.C001_01405	-	470	Dynamins_LeoBC	-	601	False	True	2.4e-10	53.0	0.1	False	False	WP_013293355.1
GAMA001.0722.00001.C001_00913	-	494	Dynamins_LeoBC	-	601	False	True	1.8e-11	56.7	0.1	False	False	WP_115717739.1
GAMA001.0722.00001.C001_03883	-	448	Dynamins_LeoBC	-	601	False	True	0.0006	31.8	0.2	False	False	WP_115720516.1
GAPI001.0722.00001.C001_00074	-	735	Dynamins_LeoBC	-	601	False	True	5.6e-09	48.4	6.3	False	False	WP_248899175.1
GASP001.0722.00001.C001_01296	-	403	Dynamins_LeoBC	-	601	False	True	0.00074	31.5	1.5	False	False	WP_178950390.1
GASP001.0722.00001.C001_01837	-	434	Dynamins_LeoBC	-	601	False	True	6.3e-13	61.5	2.8	False	False	WP_178951317.1
GASP001.0722.00001.C001_02872	-	474	Dynamins_LeoBC	-	601	False	True	2.6e-06	39.7	4.0	False	False	WP_178953224.1
GASW001.0722.00001.C001_00160	-	734	Dynamins_LeoBC	-	601	False	True	1.1e-08	47.5	7.1	False	False	WP_248893371.1
GAVA001.0722.00001.C001_00696	-	734	Dynamins_LeoBC	-	601	False	True	2.6e-09	49.5	4.3	False	False	WP_009994715.1
GAVA001.0722.00002.C001_01023	-	734	Dynamins_LeoBC	-	601	False	True	2.6e-09	49.5	4.3	False	False	WP_009994715.1
GAVA001.0722.00003.C001_01124	-	740	Dynamins_LeoBC	-	601	False	True	1.7e-08	46.9	8.1	False	False	WP_248901174.1
GAVA001.0722.00004.C001_00490	-	734	Dynamins_LeoBC	-	601	False	True	2.6e-09	49.5	4.3	False	False	WP_009994715.1
GAVA001.0722.00005.C001_01344	-	734	Dynamins_LeoBC	-	601	False	True	5.9e-09	48.4	5.7	False	False	WP_004115051.1
GAVA001.0722.00006.C001_00512	-	734	Dynamins_LeoBC	-	601	False	True	4.1e-09	48.9	5.2	False	False	WP_103013212.1
GAVA001.0722.00007.C001_00016	-	734	Dynamins_LeoBC	-	601	False	True	5.3e-10	51.8	5.6	False	False	WP_248912157.1
GAVA001.0722.00008.C001_01378	-	734	Dynamins_LeoBC	-	601	False	True	5.9e-09	48.4	5.7	False	False	WP_004115051.1
GAVA001.0722.00009.C001_01361	-	734	Dynamins_LeoBC	-	601	False	True	2.6e-09	49.5	4.3	False	False	WP_009994715.1
GAVA001.0722.00010.C001_01161	-	734	Dynamins_LeoBC	-	601	False	True	2.6e-09	49.5	4.3	False	False	WP_009994715.1
GCA_000002165.1-Ani_CM000211.2_i000_004417	-	749	Dynamins_LeoBC	-	601	False	False	3e-11	56.0	10.6	False	False	EDL35000.1
GCA_000002165.1-Ani_CM000212.2_i000_007338	-	776	Dynamins_LeoBC	-	601	False	False	4.8e-14	65.2	6.5	False	False	EDL14786.1
GCA_000002165.1-Ani_CM000219.2_i000_018925	-	467	Dynamins_LeoBC	-	601	False	False	1.4e-10	53.8	1.8	False	False	EDL33783.1
GCA_000002165.1-Ani_CM000219.2_i000_018926	-	835	Dynamins_LeoBC	-	601	False	False	3.9e-16	72.1	3.2	False	False	EDL33782.1
GCA_000002165.1-Ani_CM000219.2_i000_018927	-	444	Dynamins_LeoBC	-	601	True	False	4.6e-05	35.5	0.1	True	False	EDL33780.1
GCA_000002265.1-Ani_CM000232.2_i000_004969	-	741	Dynamins_LeoBC	-	601	False	False	3e-12	59.3	7.9	False	False	EDM01190.1
GCA_000002265.1-Ani_CM000235.2_i000_012520	-	757	Dynamins_LeoBC	-	601	False	False	2.3e-13	62.9	5.6	False	False	EDL81080.1
GCA_000002335.3-Ani_CM000284.3_i000_014030	-	756	Dynamins_LeoBC	-	601	False	False	2.6e-10	52.9	10.2	False	False	+
GCA_000002415.2-Pro_CM000443.1_i000_000317	-	495	Dynamins_LeoBC	-	601	False	False	8.1e-05	34.7	35.9	False	False	EDL43915.1
GCA_000002415.2-Pro_CM000455.1_i000_004695	-	864	Dynamins_LeoBC	-	601	False	False	7e-07	41.5	1.5	False	False	EDL47542.1
GCA_000002425.2-Pla_CM009317.1_i000_003354	-	685	Dynamins_LeoBC	-	601	False	False	4.8e-08	45.4	6.3	False	False	PNR60566.1
GCA_000002425.2-Pla_CM009318.1_i000_004962	-	1111	Dynamins_LeoBC	-	601	False	False	2.6e-16	72.7	8.3	False	False	PNR57975.1
GCA_000002425.2-Pla_CM009325.1_i000_013993	-	1114	Dynamins_LeoBC	-	601	False	False	3.6e-17	75.5	13.1	True	True	PNR46897.1
GCA_000002425.2-Pla_CM009326.1_i000_015224	-	654	Dynamins_LeoBC	-	601	False	False	5.2e-13	61.8	1.0	False	False	PNR45480.1
GCA_000002425.2-Pla_CM009330.1_i000_019728	-	645	Dynamins_LeoBC	-	601	False	False	1.2e-09	50.6	1.8	False	False	PNR39487.1
GCA_000002425.2-Pla_CM009331.1_i000_020331	-	336	Dynamins_LeoBC	-	601	False	False	0.00069	31.6	0.1	False	False	PNR37263.1
GCA_000002425.2-Pla_CM009336.1_i000_026025	-	572	Dynamins_LeoBC	-	601	False	False	4.2e-05	35.6	0.0	False	False	PNR31954.1
GCA_000002445.1-Pro_CP000070.1_i000_002928	-	576	Dynamins_LeoBC	-	601	False	False	1.2e-09	50.7	0.0	False	False	AAZ12229.1
GCA_000002495.2-Fun_CM001231.1_i000_001164	-	720	Dynamins_LeoBC	-	601	False	False	1.9e-05	36.8	0.0	False	False	EHA57255.1
GCA_000002515.1-Fun_CR382125.1_i000_003122	-	501	Dynamins_LeoBC	-	601	False	False	0.00039	32.4	1.2	False	False	CAG99381.1
GCA_000002525.1-Fun_CR382128.1_i000_001432	-	481	Dynamins_LeoBC	-	601	False	False	0.00092	31.2	0.1	False	False	CAG83318.1
GCA_000002595.3-Pla_CM008974.1_i000_013525	-	729	Dynamins_LeoBC	-	601	False	False	6.7e-06	38.3	0.0	False	False	PNW73699.1
GCA_000002595.3-Pla_CM008975.1_i000_014363	-	1049	Dynamins_LeoBC	-	601	False	False	7.9e-10	51.3	0.3	False	False	PNW73043.1
GCA_000002725.2-Pro_FR796422.1_i000_003932	-	497	Dynamins_LeoBC	-	601	False	False	2.1e-11	56.5	0.0	False	False	CAJ04581.1
GCA_000002775.3-Pla_CM009291.1_i000_005446	-	254	Dynamins_LeoBC	-	601	False	False	1.3e-05	37.4	0.1	False	False	RQO86551.1
GCA_000002775.3-Pla_CM009294.1_i000_014592	-	926	Dynamins_LeoBC	-	601	False	False	1.9e-10	53.3	10.4	False	False	PNT37836.1
GCA_000002775.3-Pla_CM009298.1_i000_022462	-	651	Dynamins_LeoBC	-	601	False	False	2e-06	40.0	7.5	False	False	PNT19754.1
GCA_000002825.1-Pro_DS113767.1_i000_032152	-	434	Dynamins_LeoBC	-	601	False	False	2.3e-09	49.7	0.3	False	False	EAX96252.1
GCA_000002845.2-Pro_FR799001.1_i000_004131	-	511	Dynamins_LeoBC	-	601	False	False	2.1e-10	53.2	0.0	False	False	CAM39292.1
GCA_000002865.1-Pro_CH991550.1_i000_005710	-	800	Dynamins_LeoBC	-	601	False	False	3.9e-08	45.7	4.1	False	False	EDQ89711.1
GCA_000002875.2-Pro_FR796458.1_i000_003852	-	497	Dynamins_LeoBC	-	601	False	False	6.5e-12	58.1	0.0	False	False	CAM68746.1
GCA_000002945.2-Fun_CU329670.1_i000_000381	-	496	Dynamins_LeoBC	-	601	False	False	3.1e-05	36.1	0.2	False	False	CAB60697.1
GCA_000002975.1-Pro_AJ010592.2_i000_000200	-	496	Dynamins_LeoBC	-	601	False	False	8.5e-08	44.5	6.4	False	False	CAC26996.1
GCA_000002985.3-Ani_BX284601.5_i000_002830	-	439	Dynamins_LeoBC	-	601	False	False	4.9e-07	42.1	0.6	False	False	CAB07393.1
GCA_000002985.3-Ani_BX284602.5_i000_004343	-	774	Dynamins_LeoBC	-	601	False	False	1.4e-05	37.2	18.0	False	False	CCD72511.1
GCA_000002995.5-Ani_CAAKNF010000193.1_i000_003230	-	779	Dynamins_LeoBC	-	601	False	False	1.1e-05	37.5	13.5	False	False	VIO93628.1
GCA_000003125.1-Fun_EQ962654.1_i000_002806	-	365	Dynamins_LeoBC	-	601	False	False	8.4e-05	34.7	0.2	False	False	EED19616.1
GCA_000003125.1-Fun_EQ962654.1_i000_002807	-	394	Dynamins_LeoBC	-	601	False	False	0.00017	33.6	19.7	False	False	EED19617.1
GCA_000003195.3-Pla_CM000764.3_i000_020684	-	659	Dynamins_LeoBC	-	601	False	False	7.3e-08	44.8	11.7	False	False	KXG29006.1
GCA_000003195.3-Pla_CM000768.3_i000_029685	-	922	Dynamins_LeoBC	-	601	False	False	1.3e-16	73.6	0.7	False	False	EES18169.1
GCA_000003225.1-Pro_CR940352.2_i000_002370	-	651	Dynamins_LeoBC	-	601	False	False	0.00094	31.2	1.0	False	False	CAI75502.1
GCA_000003745.2-Pla_FN597024.1_i000_006523	-	658	Dynamins_LeoBC	-	601	False	False	2.4e-12	59.6	4.3	False	False	CBI16384.3
GCA_000003745.2-Pla_FN597025.1_i000_007760	-	926	Dynamins_LeoBC	-	601	False	False	3.6e-11	55.7	4.0	False	False	CBI32337.3
GCA_000004075.3-Pla_CM002925.2_i000_012526	-	660	Dynamins_LeoBC	-	601	False	False	1.1e-11	57.4	0.1	False	False	KAE8649512.1
GCA_000004075.3-Pla_CM002927.2_i000_019456	-	924	Dynamins_LeoBC	-	601	False	False	9.4e-14	64.2	1.4	False	False	KGN47899.1
GCA_000004155.2-Fun_KE546988.1_i000_000552	-	481	Dynamins_LeoBC	-	601	False	False	0.0004	32.4	3.0	False	False	EPY53581.1
GCA_000004195.4-Ani_CM004447.2_i000_013216	-	738	Dynamins_LeoBC	-	601	False	False	6.3e-13	61.5	13.1	False	False	KAE8603865.1
GCA_000004195.4-Ani_CM004449.2_i000_017329	-	756	Dynamins_LeoBC	-	601	False	False	1.9e-11	56.6	6.9	False	False	KAE8591876.1
GCA_000004255.1-Pla_GL348713.1_i000_000246	-	923	Dynamins_LeoBC	-	601	False	False	4e-08	45.6	2.3	False	False	EFH65699.1
GCA_000004255.1-Pla_GL348714.1_i000_008059	-	560	Dynamins_LeoBC	-	601	False	False	9.8e-05	34.4	0.6	False	False	EFH65431.1
GCA_000004255.1-Pla_GL348715.1_i000_009619	-	661	Dynamins_LeoBC	-	601	False	False	8.8e-14	64.3	1.6	True	False	EFH59025.1
GCA_000004335.1-Ani_GL192341.1_i000_000188	-	716	Dynamins_LeoBC	-	601	False	False	2.9e-13	62.6	6.7	False	False	EFB29342.1
GCA_000004335.1-Ani_GL192942.1_i000_009272	-	738	Dynamins_LeoBC	-	601	False	False	1.4e-13	63.6	6.3	False	False	EFB24857.1
GCA_000004515.5-Pla_CM000835.4_i000_003760	-	914	Dynamins_LeoBC	-	601	False	False	5.3e-09	48.5	6.5	False	False	KRH71428.1
GCA_000004515.5-Pla_CM000843.4_i000_024782	-	915	Dynamins_LeoBC	-	601	False	False	4.6e-11	55.4	5.6	False	False	KRH32016.1
GCA_000004515.5-Pla_CM000845.3_i000_030552	-	632	Dynamins_LeoBC	-	601	False	False	3.4e-12	59.1	1.2	False	False	KRH24706.1
GCA_000004555.3-Ani_FR847112.2_i000_002987	-	448	Dynamins_LeoBC	-	601	False	False	7.1e-11	54.7	0.1	False	False	CAP36954.2
GCA_000004555.3-Ani_FR847113.2_i000_004968	-	808	Dynamins_LeoBC	-	601	False	False	2e-06	40.0	18.9	False	False	CAP24012.2
GCA_000004655.2-Pla_CM000130.1_i000_018848	-	925	Dynamins_LeoBC	-	601	False	False	9e-15	67.6	1.8	False	False	EAY97909.1
GCA_000004655.2-Pla_CM000136.1_i000_034984	-	676	Dynamins_LeoBC	-	601	False	False	4.3e-09	48.8	3.6	False	False	EEC68516.1
GCA_000004985.1-Pro_GG738846.1_i000_000905	-	644	Dynamins_LeoBC	-	601	False	False	1.1e-07	44.1	3.0	False	False	EFC50173.1
GCA_000004985.1-Pro_GG738849.1_i000_001774	-	609	Dynamins_LeoBC	-	601	False	False	6.3e-05	35.1	0.1	False	False	EFC48832.1
GCA_000004985.1-Pro_GG738858.1_i000_004269	-	543	Dynamins_LeoBC	-	601	False	False	5e-06	38.7	0.1	False	False	EFC46577.1
GCA_000004985.1-Pro_GG738867.1_i000_006329	-	673	Dynamins_LeoBC	-	601	False	False	0.00072	31.6	0.1	False	False	EFC44707.1
GCA_000004985.1-Pro_GG738903.1_i000_011932	-	688	Dynamins_LeoBC	-	601	False	False	3.4e-15	69.0	20.8	False	False	EFC38948.1
GCA_000004985.1-Pro_GG738915.1_i000_013148	-	699	Dynamins_LeoBC	-	601	False	False	0.00026	33.0	0.1	False	False	EFC37672.1
GCA_000005005.6-Pla_CM000782.4_i000_025729	-	802	Dynamins_LeoBC	-	601	False	False	2e-13	63.2	0.1	True	True	AQK85619.1
GCA_000005005.6-Pla_CM007648.1_i000_010370	-	668	Dynamins_LeoBC	-	601	False	False	3e-08	46.1	8.8	False	False	ONM27263.1
GCA_000005115.1-Ani_CH902630.1_i000_001634	-	811	Dynamins_LeoBC	-	601	False	False	6.8e-11	54.8	4.8	False	False	KPU77479.1
GCA_000005135.1-Ani_CH954180.1_i000_005359	-	812	Dynamins_LeoBC	-	601	False	False	4e-08	45.6	12.9	False	False	KQS30467.1
GCA_000005135.1-Ani_CH954182.1_i000_001579	-	722	Dynamins_LeoBC	-	601	False	False	0.00031	32.8	7.7	False	False	KQS52451.1
GCA_000005155.1-Ani_CH916371.1_i000_006161	-	805	Dynamins_LeoBC	-	601	False	False	1.3e-09	50.6	10.7	False	False	EDV92431.1
GCA_000005175.1-Ani_CH933806.1_i000_012839	-	696	Dynamins_LeoBC	-	601	False	False	3.7e-08	45.7	8.2	False	False	KRG02089.1
GCA_000005175.1-Ani_CH933810.1_i000_001935	-	816	Dynamins_LeoBC	-	601	False	False	1.5e-09	50.3	10.6	False	False	KRF93834.1
GCA_000005195.1-Ani_CH479179.1_i000_016133	-	483	Dynamins_LeoBC	-	601	False	False	6.8e-06	38.3	3.0	True	False	EDW25075.1
GCA_000005195.1-Ani_CH479204.1_i000_003860	-	790	Dynamins_LeoBC	-	601	False	False	6.1e-06	38.4	6.7	False	False	EDW30569.1
GCA_000005215.1-Ani_CH480819.1_i000_007900	-	724	Dynamins_LeoBC	-	601	False	False	2.2e-09	49.8	8.4	False	False	EDW52941.1
GCA_000005245.1-Ani_CH940650.1_i000_009524	-	700	Dynamins_LeoBC	-	601	False	False	2.4e-09	49.6	5.8	False	False	KRF83206.1
GCA_000005245.1-Ani_CH940653.1_i000_005449	-	804	Dynamins_LeoBC	-	601	False	False	5.2e-09	48.5	7.5	False	False	EDW62895.1
GCA_000005425.2-Pla_AP008211.2_i000_014423	-	803	Dynamins_LeoBC	-	601	False	False	9.8e-15	67.5	1.8	False	False	BAF17353.1
GCA_000005425.2-Pla_AP008217.2_i000_026540	-	315	Dynamins_LeoBC	-	601	False	False	2.1e-08	46.6	0.3	True	False	BAF28700.1
GCA_000005505.4-Pla_CM000881.3_i000_013333	-	915	Dynamins_LeoBC	-	601	False	False	1.6e-17	76.7	0.5	True	True	KQK06500.1
GCA_000005505.4-Pla_CM000883.3_i000_026783	-	648	Dynamins_LeoBC	-	601	False	False	9.1e-09	47.8	3.6	False	False	KQJ87599.1
GCA_000005925.1-Ani_CH963925.1_i000_006617	-	817	Dynamins_LeoBC	-	601	False	False	9.4e-11	54.3	10.3	False	False	KRF98917.1
GCA_000005925.1-Ani_CH964272.1_i000_011776	-	671	Dynamins_LeoBC	-	601	False	False	7e-14	64.6	0.1	False	False	KRG00007.1
GCA_000005975.1-Ani_CM000160.2_i000_013148	-	723	Dynamins_LeoBC	-	601	False	False	0.0004	32.4	7.3	False	False	KRK04124.1
GCA_000005975.1-Ani_CM000162.2_i000_000232	-	814	Dynamins_LeoBC	-	601	False	False	6.1e-11	54.9	8.6	False	False	KRK05877.1
GCA_000006275.3-Fun_AAIH03000011.1_i000_010322	-	440	Dynamins_LeoBC	-	601	False	False	2.9e-05	36.2	17.8	False	False	KAF7631775.1
GCA_000006295.1-Ani_DS235222.1_i000_007084	-	694	Dynamins_LeoBC	-	601	False	False	5.3e-05	35.3	0.2	False	False	EEB13533.1
GCA_000006295.1-Ani_DS235872.1_i000_001064	-	768	Dynamins_LeoBC	-	601	False	False	1.2e-11	57.3	6.1	False	False	EEB19537.1
GCA_000006335.3-Fun_GG692396.1_i000_001146	-	488	Dynamins_LeoBC	-	601	False	False	0.00018	33.5	1.2	False	False	EER34287.1
GCA_000006355.3-Pro_AM910996.3_i000_004867	-	831	Dynamins_LeoBC	-	601	False	False	2e-07	43.3	1.4	False	False	CAA9990965.1
GCA_000006405.1-Pro_GG680918.1_i000_009631	-	727	Dynamins_LeoBC	-	601	False	False	1.8e-11	56.7	0.0	False	False	EER05919.1
GCA_000006565.2-Pro_CM002038.1_i000_001300	-	1175	Dynamins_LeoBC	-	601	False	False	7.6e-06	38.1	0.0	False	False	EPT31410.1
GCA_000018645.1-Pro_CP000882.1_i000_000315	-	519	Dynamins_LeoBC	-	601	False	False	4e-15	68.8	2.4	False	False	ABW98167.1
GCA_000026365.1-Fun_CU928181.1_i000_003074	-	506	Dynamins_LeoBC	-	601	False	False	0.00037	32.5	0.9	False	False	CAR30948.1
GCA_000026945.1-Fun_FM992689.1_i000_002308	-	536	Dynamins_LeoBC	-	601	False	False	0.00061	31.8	0.8	False	False	CAX43355.1
GCA_000027005.1-Fun_FN392319.1_i000_000355	-	500	Dynamins_LeoBC	-	601	False	False	2.3e-05	36.5	1.3	False	False	CAY67416.1
GCA_000090985.2-Pla_CP001577.1_i000_008280	-	1014	Dynamins_LeoBC	-	601	False	False	6.8e-09	48.2	15.3	False	False	ACO70375.1
GCA_000091205.1-Pro_AP006485.2_i000_000272	-	668	Dynamins_LeoBC	-	601	False	False	0.00015	33.8	0.4	False	False	BAM78999.1
GCA_000092065.1-Pla_CP000586.1_i000_003171	-	525	Dynamins_LeoBC	-	601	False	False	1.1e-05	37.6	0.3	False	False	ABO96606.1
GCA_000092065.1-Pla_CP000591.1_i000_004878	-	632	Dynamins_LeoBC	-	601	False	False	1.8e-10	53.4	0.5	False	False	ABO98685.1
GCA_000092065.1-Pla_CP000591.1_i000_005089	-	555	Dynamins_LeoBC	-	601	False	False	2.5e-05	36.4	1.2	False	False	ABO98626.1
GCA_000142905.1-Pro_GL349433.1_i000_000061	-	578	Dynamins_LeoBC	-	601	False	False	2.1e-16	73.0	2.9	False	False	KNC45947.1
GCA_000142905.1-Pro_GL349445.1_i000_003321	-	604	Dynamins_LeoBC	-	601	False	False	1.7e-14	66.7	1.0	False	False	KNC47149.1
GCA_000142905.1-Pro_GL349460.1_i000_006042	-	1340	Dynamins_LeoBC	-	601	False	False	7.5e-07	41.4	0.7	False	False	KNC50165.1
GCA_000142945.1-Pro_DS028118.1_i000_017412	-	503	Dynamins_LeoBC	-	601	False	False	2.8e-10	52.7	0.0	False	False	EEY58454.1
GCA_000143105.2-Fun_GL629769.1_i000_003640	-	1234	Dynamins_LeoBC	-	601	False	False	8.2e-06	38.0	2.1	False	False	EFX02788.1
GCA_000143365.1-Fun_CH408030.1_i000_007781	-	510	Dynamins_LeoBC	-	601	False	False	0.00064	31.8	0.2	False	False	EAQ90639.1
GCA_000143365.1-Fun_CH408031.1_i000_007308	-	942	Dynamins_LeoBC	-	601	False	False	0.00095	31.2	0.1	False	False	EAQ90166.1
GCA_000143365.1-Fun_CH408032.1_i000_004639	-	1253	Dynamins_LeoBC	-	601	False	False	0.00039	32.4	1.2	False	False	EAQ87497.1
GCA_000143415.2-Pla_GL377585.1_i000_012906	-	904	Dynamins_LeoBC	-	601	False	False	4.4e-06	38.9	12.9	False	False	EFJ26018.1
GCA_000143415.2-Pla_GL377597.1_i000_016789	-	471	Dynamins_LeoBC	-	601	False	False	8e-08	44.6	0.0	False	False	EFJ21931.1
GCA_000143415.2-Pla_GL377610.1_i000_020527	-	471	Dynamins_LeoBC	-	601	False	False	2e-07	43.3	0.0	False	False	EFJ18201.1
GCA_000143415.2-Pla_GL377627.1_i000_024352	-	905	Dynamins_LeoBC	-	601	False	False	1.3e-06	40.7	11.6	False	False	EFJ14423.1
GCA_000143415.2-Pla_GL377629.1_i000_024739	-	490	Dynamins_LeoBC	-	601	False	False	3.6e-08	45.8	0.6	False	False	EFJ14023.1
GCA_000143415.2-Pla_GL377635.1_i000_025817	-	492	Dynamins_LeoBC	-	601	False	False	1.8e-08	46.8	0.5	False	False	EFJ13010.1
GCA_000143455.1-Pla_GL378323.1_i000_000108	-	963	Dynamins_LeoBC	-	601	False	False	2.4e-08	46.4	6.2	False	False	EFJ53019.1
GCA_000143455.1-Pla_GL378353.1_i000_007233	-	596	Dynamins_LeoBC	-	601	False	False	0.00074	31.5	0.1	False	False	EFJ46052.1
GCA_000143455.1-Pla_GL378364.1_i000_008937	-	269	Dynamins_LeoBC	-	601	False	False	5.6e-05	35.2	0.0	False	False	EFJ44452.1
GCA_000143535.4-Fun_CP009815.1_i000_008325	-	530	Dynamins_LeoBC	-	601	False	False	0.00033	32.7	3.3	False	False	ATZ54909.1
GCA_000143565.1-Fun_DS547092.1_i000_015961	-	780	Dynamins_LeoBC	-	601	False	False	3.2e-06	39.3	0.4	False	False	EDR13893.1
GCA_000143565.1-Fun_DS547099.1_i000_011281	-	445	Dynamins_LeoBC	-	601	False	False	7.2e-05	34.9	0.4	False	False	EDR09514.1
GCA_000143565.1-Fun_DS547099.1_i000_011617	-	513	Dynamins_LeoBC	-	601	False	False	0.00081	31.4	0.2	False	False	EDR09681.1
GCA_000143565.1-Fun_DS547111.1_i000_007759	-	565	Dynamins_LeoBC	-	601	False	False	9e-07	41.2	0.6	False	False	EDR05741.1
GCA_000143565.1-Fun_DS547111.1_i000_007874	-	165	Dynamins_LeoBC	-	601	False	False	5.5e-06	38.6	0.5	False	False	EDR05801.1
GCA_000143565.1-Fun_DS547111.1_i000_007876	-	317	Dynamins_LeoBC	-	601	False	False	0.0001	34.4	0.0	False	False	EDR05803.1
GCA_000143565.1-Fun_DS547147.1_i000_002733	-	656	Dynamins_LeoBC	-	601	False	False	0.00015	33.8	0.8	False	False	EDR00727.1
GCA_000143925.2-Ani_GL379877.1_i000_015495	-	439	Dynamins_LeoBC	-	601	False	False	2.6e-10	52.9	0.1	False	False	EGT59741.1
GCA_000143925.2-Ani_GL380586.1_i000_028764	-	774	Dynamins_LeoBC	-	601	False	False	2.6e-06	39.6	17.1	False	False	EGT58221.1
GCA_000143925.2-Ani_GL381350.1_i000_030079	-	682	Dynamins_LeoBC	-	601	False	False	4.1e-05	35.7	16.7	False	False	EGT37124.1
GCA_000145635.1-Fun_GL385397.1_i000_006666	-	432	Dynamins_LeoBC	-	601	False	False	0.00068	31.7	7.3	False	False	EJT76752.1
GCA_000146045.2-Fun_BK006939.2_i000_001529	-	520	Dynamins_LeoBC	-	601	False	False	0.00017	33.7	1.6	True	False	DAA07656.1
GCA_000147175.1-Ani_GL439967.1_i000_008535	-	748	Dynamins_LeoBC	-	601	False	False	6.3e-13	61.5	13.5	True	False	EFN66510.1
GCA_000147195.1-Ani_GL452030.1_i000_012150	-	2347	Dynamins_LeoBC	-	601	False	False	0.00054	32.0	1.9	False	False	EFN78036.1
GCA_000147195.1-Ani_GL452770.1_i000_013374	-	748	Dynamins_LeoBC	-	601	False	False	5.5e-10	51.8	11.9	False	False	EFN76838.1
GCA_000147415.1-Pla_GL433838.1_i000_002128	-	306	Dynamins_LeoBC	-	601	False	False	0.00022	33.3	0.0	False	False	EFN58030.1
GCA_000147415.1-Pla_GL433852.1_i000_006905	-	997	Dynamins_LeoBC	-	601	False	False	4.4e-12	58.7	3.8	False	False	EFN53205.1
GCA_000149285.1-Pla_CM000142.1_i000_017562	-	922	Dynamins_LeoBC	-	601	False	False	5.5e-14	65.0	1.2	False	False	EEE63597.1
GCA_000149285.1-Pla_CM000148.1_i000_033042	-	563	Dynamins_LeoBC	-	601	False	False	3.2e-09	49.2	0.0	False	False	EEE52426.1
GCA_000149365.1-Fun_CH408052.1_i000_001037	-	520	Dynamins_LeoBC	-	601	False	False	0.00043	32.3	1.7	False	False	EDV08833.1
GCA_000149405.2-Pro_CM000639.1_i000_001296	-	460	Dynamins_LeoBC	-	601	False	False	4.2e-08	45.6	0.1	False	False	EED94614.1
GCA_000149405.2-Pro_CM000653.1_i000_010750	-	472	Dynamins_LeoBC	-	601	False	False	3.3e-07	42.6	0.1	False	False	EED87581.1
GCA_000149405.2-Pro_CM000653.1_i000_010970	-	412	Dynamins_LeoBC	-	601	False	False	0.00019	33.5	0.0	False	False	EED87859.1
GCA_000149405.2-Pro_DS999415.1_i000_007983	-	472	Dynamins_LeoBC	-	601	False	False	3.3e-07	42.6	0.1	False	False	801574
GCA_000149425.1-Fun_CH408161.1_i000_000283	-	503	Dynamins_LeoBC	-	601	False	False	5.1e-08	45.3	0.2	False	False	EDK41117.2
GCA_000149445.2-Fun_CH672350.1_i000_001394	-	499	Dynamins_LeoBC	-	601	False	False	5.4e-05	35.3	0.2	False	False	138998
GCA_000149515.1-Ani_DS268416.1_i000_025005	-	312	Dynamins_LeoBC	-	601	False	False	0.00019	33.5	0.2	False	False	EFP12320.1
GCA_000149515.1-Ani_DS268424.1_i000_022100	-	804	Dynamins_LeoBC	-	601	False	False	0.00011	34.3	18.2	False	False	EFO91453.1
GCA_000149515.1-Ani_DS268429.1_i000_020482	-	443	Dynamins_LeoBC	-	601	False	False	4.5e-08	45.5	0.1	False	False	EFO95755.1
GCA_000149555.1-Fun_CM000578.1_i000_000037	-	486	Dynamins_LeoBC	-	601	False	False	0.00027	33.0	10.6	False	False	EWG50796.1
GCA_000149555.1-Fun_CM000578.1_i000_002200	-	434	Dynamins_LeoBC	-	601	False	False	0.00032	32.7	13.7	False	False	EWG35831.1
GCA_000149555.1-Fun_CM000585.1_i000_011714	-	389	Dynamins_LeoBC	-	601	False	False	8.9e-07	41.2	17.0	False	False	EWG47581.1
GCA_000149685.1-Fun_CH981524.1_i000_005662	-	497	Dynamins_LeoBC	-	601	False	False	8.5e-05	34.6	0.2	False	False	EDK43060.1
GCA_000149755.2-Pro_JH159151.1_i000_000723	-	534	Dynamins_LeoBC	-	601	False	False	2.1e-13	63.1	0.1	False	False	EGZ27207.1
GCA_000149925.1-Fun_DS178357.1_i000_001559	-	238	Dynamins_LeoBC	-	601	True	False	0.046	25.6	10.3	True	False	EFP92074.1
GCA_000149985.1-Fun_DS231617.1_i000_008594	-	377	Dynamins_LeoBC	-	601	False	False	5.1e-05	35.4	7.2	False	False	EDU47114.1
GCA_000150015.2-Pro_KI544507.1_i000_006855	-	1180	Dynamins_LeoBC	-	601	False	False	9.6e-06	37.8	0.0	False	False	ESS29622.1
GCA_000150275.1-Ani_DS985243.1_i000_008731	-	788	Dynamins_LeoBC	-	601	False	False	6.6e-06	38.3	8.0	False	False	EDV27214.1
GCA_000150275.1-Ani_DS985243.1_i000_008732	-	1190	Dynamins_LeoBC	-	601	False	False	1.3e-07	44.0	0.0	False	False	EDV26686.1
GCA_000150275.1-Ani_DS985243.1_i000_008739	-	800	Dynamins_LeoBC	-	601	False	False	0.00031	32.8	4.6	False	False	EDV27219.1
GCA_000150275.1-Ani_DS985243.1_i000_008740	-	797	Dynamins_LeoBC	-	601	True	False	0.024	26.6	9.2	True	False	EDV27220.1
GCA_000150275.1-Ani_DS985243.1_i000_008741	-	1004	Dynamins_LeoBC	-	601	True	False	0.0028	29.6	10.8	True	False	EDV26689.1
GCA_000150275.1-Ani_DS985246.1_i000_005599	-	708	Dynamins_LeoBC	-	601	False	False	7e-09	48.1	9.9	True	False	EDV23825.1
GCA_000150435.3-Pro_KE123627.1_i000_003840	-	782	Dynamins_LeoBC	-	601	False	False	9.3e-07	41.1	5.3	False	False	EUR69314.1
GCA_000150455.3-Pro_KE123505.1_i000_003776	-	681	Dynamins_LeoBC	-	601	False	False	2.2e-07	43.2	15.4	False	False	EUT82436.1
GCA_000150955.2-Pro_CM000605.1_i000_000047	-	551	Dynamins_LeoBC	-	601	False	False	9.3e-07	41.1	0.1	False	False	EEC50989.1
GCA_000150955.2-Pro_CM000618.1_i000_006930	-	489	Dynamins_LeoBC	-	601	False	False	9.7e-10	51.0	0.0	False	False	EEC45771.1
GCA_000150955.2-Pro_DS999284.1_i000_010222	-	609	Dynamins_LeoBC	-	601	False	False	3.8e-05	35.8	0.1	False	False	EEC42633.1
GCA_000150975.2-Fun_DS989830.1_i000_000356	-	413	Dynamins_LeoBC	-	601	False	False	4.9e-09	48.7	13.3	False	False	EFR05271.1
GCA_000151005.2-Fun_DS990637.2_i000_000318	-	547	Dynamins_LeoBC	-	601	False	False	0.00096	31.2	2.3	False	False	EGC42964.1
GCA_000151035.1-Fun_GG692421.1_i000_006543	-	547	Dynamins_LeoBC	-	601	False	False	0.00096	31.2	2.3	False	False	EER42893.1
GCA_000151125.2-Fun_ABSU01000004.1_i000_005674	-	413	Dynamins_LeoBC	-	601	False	False	1.8e-08	46.8	12.2	False	False	EFE34874.1
GCA_000151145.1-Fun_DS995702.1_i000_007089	-	418	Dynamins_LeoBC	-	601	False	False	8e-07	41.3	13.9	False	False	EEQ29760.1
GCA_000151175.1-Fun_DS995750.1_i000_002953	-	419	Dynamins_LeoBC	-	601	False	False	1.9e-07	43.4	15.0	False	False	EGE06684.1
GCA_000151265.1-Pla_GG663744.1_i000_003236	-	1025	Dynamins_LeoBC	-	601	False	False	1.1e-09	50.8	0.3	False	False	EEH54273.1
GCA_000151265.1-Pla_GG663744.1_i000_003464	-	470	Dynamins_LeoBC	-	601	False	False	2.6e-05	36.4	0.0	False	False	EEH54141.1
GCA_000151265.1-Pla_GG663745.1_i000_003002	-	545	Dynamins_LeoBC	-	601	False	False	0.00014	34.0	0.1	False	False	EEH53707.1
GCA_000151355.1-Fun_GG698907.1_i000_013925	-	383	Dynamins_LeoBC	-	601	False	False	0.00013	34.0	0.3	False	False	526928
GCA_000151355.1-Fun_GG698984.1_i000_015488	-	1254	Dynamins_LeoBC	-	601	False	False	5e-07	42.0	1.5	False	False	EEU33830.1
GCA_000151425.1-Fun_GG700653.1_i000_002863	-	415	Dynamins_LeoBC	-	601	False	False	9.1e-10	51.1	11.6	False	False	EGD89374.2
GCA_000151455.1-Fun_GG698526.1_i000_001144	-	419	Dynamins_LeoBC	-	601	False	False	4.7e-07	42.1	14.2	False	False	EGD99750.1
GCA_000151505.1-Fun_ACYE01000057.1_i000_007032	-	413	Dynamins_LeoBC	-	601	False	False	6.7e-07	41.6	16.0	False	False	EFE44212.1
GCA_000151545.2-Pro_KK583212.1_i000_007494	-	646	Dynamins_LeoBC	-	601	False	False	1.3e-11	57.2	0.1	False	False	KDO28173.1
GCA_000151645.1-Fun_FN430129.1_i000_003127	-	375	Dynamins_LeoBC	-	601	False	False	3e-08	46.0	14.3	True	False	CAZ82378.1
GCA_000151665.1-Pro_FN668683.1_i000_004669	-	607	Dynamins_LeoBC	-	601	False	False	1e-14	67.4	0.1	True	False	CBK24204.2
GCA_000151685.2-Pla_EQ973781.1_i000_027151	-	624	Dynamins_LeoBC	-	601	False	False	1e-09	50.9	6.7	True	False	EEF48894.1
GCA_000151685.2-Pla_EQ973863.1_i000_019968	-	921	Dynamins_LeoBC	-	601	False	False	2.7e-14	66.0	4.9	False	False	EEF41711.1
GCA_000165365.1-Pro_AAGK01000004.1_i000_003114	-	589	Dynamins_LeoBC	-	601	False	False	0.00029	32.9	1.4	False	False	40275
GCA_000165365.1-Pro_AAGK01000005.1_i000_002670	-	523	Dynamins_LeoBC	-	601	False	False	7e-07	41.5	1.4	False	False	1071538
GCA_000165395.2-Pro_CM031752.1_i000_000518	-	534	Dynamins_LeoBC	-	601	False	False	3.1e-06	39.4	0.1	False	False	EDO05194.2
GCA_000165425.1-Pro_CT868026.1_i000_008113	-	607	Dynamins_LeoBC	-	601	False	False	3.4e-07	42.5	10.5	False	False	CAK63504.1
GCA_000166005.1-Fun_GL532514.1_i000_000868	-	914	Dynamins_LeoBC	-	601	False	False	1.9e-07	43.4	0.9	False	False	EFQ95781.1
GCA_000170995.2-Fun_ABDF02000088.1_i000_002328	-	1173	Dynamins_LeoBC	-	601	False	False	3.8e-05	35.8	0.1	True	False	EHK17445.1
GCA_000171015.2-Fun_ABDG02000015.1_i000_010573	-	1216	Dynamins_LeoBC	-	601	False	False	3.1e-05	36.1	1.9	False	False	EHK49915.1
GCA_000171015.2-Fun_ABDG02000026.1_i000_003215	-	384	Dynamins_LeoBC	-	601	False	False	4.7e-05	35.5	0.0	False	False	EHK42552.1
GCA_000171015.2-Fun_ABDG02000026.1_i000_003216	-	454	Dynamins_LeoBC	-	601	False	False	1.9e-08	46.7	18.2	False	False	EHK42553.1
GCA_000180635.4-Ani_CM026576.1_i000_009845	-	783	Dynamins_LeoBC	-	601	False	False	1.2e-10	54.0	4.0	False	False	KAF8360398.1
GCA_000180735.1-Ani_CAAE01000112.1_i000_000011	-	394	Dynamins_LeoBC	-	601	False	False	9.5e-06	37.8	0.1	False	False	CAF86992.1
GCA_000180735.1-Ani_CAAE01000112.1_i000_000012	-	417	Dynamins_LeoBC	-	601	False	False	2.6e-05	36.3	0.0	False	False	CAF86993.1
GCA_000180735.1-Ani_CAAE01009708.1_i000_005271	-	758	Dynamins_LeoBC	-	601	False	False	2.5e-13	62.8	11.2	False	False	CAF92252.1
GCA_000180735.1-Ani_CAAE01014995.1_i000_021087	-	754	Dynamins_LeoBC	-	601	False	False	5.2e-12	58.5	8.8	False	False	CAG08068.1
GCA_000181435.1-Fun_AAFW02000048.1_i000_001493	-	520	Dynamins_LeoBC	-	601	False	False	0.00043	32.3	1.7	False	False	155712
GCA_000181695.1-Fun_AAYY01000011.1_i000_001204	-	444	Dynamins_LeoBC	-	601	False	False	1.3e-06	40.7	0.0	False	False	EDP42564.1
GCA_000182315.2-Fun_ACFL01000024.1_i000_004572	-	520	Dynamins_LeoBC	-	601	False	False	0.00027	33.0	1.1	False	False	EEU08687.1
GCA_000182405.1-Pro_ACGJ01000123.1_i000_004362	-	789	Dynamins_LeoBC	-	601	False	False	4.6e-05	35.5	0.6	False	False	EET02592.1
GCA_000182565.2-Fun_KQ257450.1_i000_000176	-	648	Dynamins_LeoBC	-	601	False	False	0.00011	34.3	0.5	False	False	KND04447.1
GCA_000182765.2-Fun_HE605206.1_i000_002939	-	493	Dynamins_LeoBC	-	601	False	False	1.3e-11	57.2	0.7	False	False	CCE43658.1
GCA_000182805.2-Fun_CABT02000005.1_i000_007451	-	919	Dynamins_LeoBC	-	601	False	False	0.00079	31.4	0.6	False	False	CCC08326.1
GCA_000182805.2-Fun_CABT02000021.1_i000_003748	-	1264	Dynamins_LeoBC	-	601	False	False	5.8e-05	35.2	0.0	False	False	CCC11686.1
GCA_000182805.2-Fun_CABT02000029.1_i000_002806	-	361	Dynamins_LeoBC	-	601	False	False	1.2e-06	40.7	2.4	False	False	CCC12538.1
GCA_000182895.1-Fun_AACS02000001.1_i000_000220	-	319	Dynamins_LeoBC	-	601	False	False	2.3e-05	36.5	0.7	False	False	598101
GCA_000182895.1-Fun_AACS02000001.1_i000_000221	-	453	Dynamins_LeoBC	-	601	False	False	0.00079	31.5	0.1	False	False	599533
GCA_000182895.1-Fun_AACS02000001.1_i000_000222	-	300	Dynamins_LeoBC	-	601	False	False	2.4e-05	36.5	0.2	False	False	602185
GCA_000182895.1-Fun_AACS02000009.1_i000_010610	-	463	Dynamins_LeoBC	-	601	False	False	2.7e-09	49.5	0.7	True	False	2138926
GCA_000182895.1-Fun_AACS02000010.1_i000_011179	-	655	Dynamins_LeoBC	-	601	False	False	8.2e-07	41.3	0.1	False	False	1384150
GCA_000182925.2-Fun_CM002239.1_i000_005000	-	1306	Dynamins_LeoBC	-	601	False	False	0.00017	33.6	0.1	False	False	+
GCA_000182965.3-Fun_CP017624.1_i000_001430	-	499	Dynamins_LeoBC	-	601	False	False	0.00014	33.9	0.2	False	False	AOW27134.1
GCA_000184105.1-Fun_GL573243.1_i000_004260	-	528	Dynamins_LeoBC	-	601	False	False	0.00026	33.1	2.6	False	False	ELR09776.1
GCA_000184455.3-Fun_BA000050.1_i000_002492	-	440	Dynamins_LeoBC	-	601	False	False	2.9e-05	36.2	17.8	True	False	BAE57018.1
GCA_000186865.1-Pro_GL833126.1_i000_004291	-	540	Dynamins_LeoBC	-	601	False	False	0.0002	33.4	0.1	False	False	EGB09126.1
GCA_000186865.1-Pro_GL833128.1_i000_004783	-	552	Dynamins_LeoBC	-	601	False	False	5.1e-05	35.4	0.0	False	False	EGB08139.1
GCA_000187245.3-Fun_CM002300.1_i000_000404	-	479	Dynamins_LeoBC	-	601	False	False	0.00051	32.1	1.1	False	False	ESX02901.1
GCA_000187875.1-Ani_GL732525.1_i000_001629	-	322	Dynamins_LeoBC	-	601	False	False	0.00078	31.5	1.3	False	False	EFX88646.1
GCA_000187875.1-Ani_GL732532.1_i000_005164	-	496	Dynamins_LeoBC	-	601	False	False	1.5e-07	43.8	0.0	False	False	EFX85490.1
GCA_000187875.1-Ani_GL732543.1_i000_009044	-	760	Dynamins_LeoBC	-	601	False	False	5.5e-08	45.2	2.0	False	False	EFX81498.1
GCA_000187875.1-Ani_GL732618.1_i000_019733	-	540	Dynamins_LeoBC	-	601	False	False	0.00046	32.2	0.5	False	False	EFX70737.1
GCA_000188675.2-Pro_ADWP02012461.1_i000_002329	-	571	Dynamins_LeoBC	-	601	False	False	2e-11	56.5	0.0	False	False	EKG06514.1
GCA_000188695.1-Pro_GL832980.1_i000_008982	-	779	Dynamins_LeoBC	-	601	False	False	7.2e-06	38.2	12.4	False	False	EGD77851.1
GCA_000189635.1-Pro_GG662443.1_i000_023248	-	670	Dynamins_LeoBC	-	601	False	False	4.6e-11	55.3	2.7	False	False	EDK31367.1
GCA_000189635.1-Pro_GG662529.1_i000_019256	-	1469	Dynamins_LeoBC	-	601	False	False	0.0001	34.4	0.3	True	False	EAS02577.3
GCA_000189635.1-Pro_GG662659.1_i000_012691	-	1235	Dynamins_LeoBC	-	601	True	False	4.8e-09	48.7	1.1	True	False	EAR97746.2
GCA_000189635.1-Pro_GG662659.1_i000_012693	-	1224	Dynamins_LeoBC	-	601	False	False	2.1e-05	36.7	0.1	False	False	EAR97749.3
GCA_000189635.1-Pro_GG662659.1_i000_012694	-	1232	Dynamins_LeoBC	-	601	False	False	1.3e-07	43.9	20.0	False	False	EAR97750.1
GCA_000189635.1-Pro_GG662798.1_i000_004452	-	1368	Dynamins_LeoBC	-	601	False	False	0.00014	33.9	0.1	False	False	EAR90626.2
GCA_000189635.1-Pro_GG662820.1_i000_003518	-	1671	Dynamins_LeoBC	-	601	False	False	0.00036	32.6	2.3	False	False	EAR89436.2
GCA_000190215.1-Fun_CM001098.1_i000_000919	-	452	Dynamins_LeoBC	-	601	False	False	0.0002	33.4	0.6	False	False	EGA79153.1
GCA_000190235.1-Fun_CM001130.1_i000_000962	-	452	Dynamins_LeoBC	-	601	False	False	0.0002	33.4	0.6	True	False	EGA87238.1
GCA_000190255.1-Fun_CM001114.1_i000_000881	-	329	Dynamins_LeoBC	-	601	False	False	5.5e-05	35.3	0.6	False	False	EGA58951.1
GCA_000190715.1-Pro_GL870950.1_i000_000779	-	461	Dynamins_LeoBC	-	601	False	False	2.1e-08	46.5	1.0	False	False	EGC39851.1
GCA_000203815.1-Pro_GL883008.1_i000_001994	-	711	Dynamins_LeoBC	-	601	False	False	1e-17	77.3	14.9	True	True	EGG23011.1
GCA_000203815.1-Pro_GL883009.1_i000_003073	-	444	Dynamins_LeoBC	-	601	False	False	5.2e-07	41.9	2.6	False	False	EGG22455.1
GCA_000203815.1-Pro_GL883010.1_i000_004738	-	584	Dynamins_LeoBC	-	601	False	False	8.6e-06	37.9	0.4	False	False	EGG21901.1
GCA_000203815.1-Pro_GL883021.1_i000_008260	-	770	Dynamins_LeoBC	-	601	False	False	3.6e-07	42.5	5.3	False	False	EGG17396.1
GCA_000204515.1-Ani_GL888538.1_i000_011527	-	658	Dynamins_LeoBC	-	601	False	False	1.4e-05	37.2	13.6	False	False	EGI59639.1
GCA_000208865.2-Pro_FR823384.1_i000_001178	-	631	Dynamins_LeoBC	-	601	False	False	1.3e-05	37.3	0.0	False	False	CBZ50682.1
GCA_000208865.2-Pro_FR823388.1_i000_002226	-	917	Dynamins_LeoBC	-	601	False	False	0.00068	31.7	0.0	False	False	CBZ52402.1
GCA_000209065.1-Pro_CH473381.1_i000_010191	-	571	Dynamins_LeoBC	-	601	False	False	2.1e-11	56.4	0.0	False	False	EAN96574.1
GCA_000209065.1-Pro_CH473388.1_i000_009660	-	571	Dynamins_LeoBC	-	601	False	False	2.6e-11	56.2	0.0	False	False	EAN84597.1
GCA_000209165.1-Fun_CP000496.1_i000_001295	-	478	Dynamins_LeoBC	-	601	False	False	0.0001	34.4	0.2	False	False	ABN64206.2
GCA_000209185.1-Ani_DS232303.1_i000_005963	-	787	Dynamins_LeoBC	-	601	False	False	8.6e-08	44.5	12.9	False	False	EDS39490.1
GCA_000209185.1-Ani_DS233504.1_i000_000738	-	783	Dynamins_LeoBC	-	601	False	False	8e-08	44.6	11.7	False	False	EDS30286.1
GCA_000209225.1-Ani_DS469565.1_i000_017045	-	757	Dynamins_LeoBC	-	601	False	False	7.2e-10	51.4	3.5	False	False	EDO42379.1
GCA_000209225.1-Ani_DS477921.1_i000_000547	-	214	Dynamins_LeoBC	-	601	False	False	0.0002	33.4	0.2	False	False	EDO25848.1
GCA_000209535.1-Ani_FN653047.1_i000_009830	-	749	Dynamins_LeoBC	-	601	False	False	5.6e-05	35.2	14.0	False	False	CBY09657.1
GCA_000210295.1-Pro_FN554970.1_i000_003228	-	576	Dynamins_LeoBC	-	601	False	False	1.2e-09	50.7	0.0	False	False	CBH12192.1
GCA_000211455.3-Ani_ADMH02001255.1_i000_005720	-	773	Dynamins_LeoBC	-	601	False	False	2e-06	40.0	13.7	False	False	ETN63434.1
GCA_000213175.1-Fun_GL891303.1_i000_002048	-	1255	Dynamins_LeoBC	-	601	False	False	4.4e-05	35.6	0.1	False	False	EGO58890.1
GCA_000213195.1-Fun_GL891217.1_i000_004933	-	1219	Dynamins_LeoBC	-	601	False	False	4.2e-05	35.6	0.1	False	False	EGZ72991.1
GCA_000214015.2-Pla_CAID01000002.2_i000_000786	-	508	Dynamins_LeoBC	-	601	False	False	7.6e-07	41.4	0.2	True	False	CEG00967.1
GCA_000214015.2-Pla_CAID01000011.2_i000_005095	-	891	Dynamins_LeoBC	-	601	False	False	4.4e-14	65.3	8.9	False	False	CEF99507.1
GCA_000214015.2-Pla_CAID01000011.2_i000_005312	-	515	Dynamins_LeoBC	-	601	False	False	9.7e-05	34.5	0.0	False	False	CEF99667.1
GCA_000218685.1-Fun_GL945436.1_i000_008188	-	267	Dynamins_LeoBC	-	601	False	False	9.2e-06	37.8	0.2	False	False	EGO22928.1
GCA_000218685.1-Fun_GL945440.1_i000_010502	-	302	Dynamins_LeoBC	-	601	False	False	0.00032	32.8	0.1	False	False	EGO20522.1
GCA_000218725.1-Fun_GL945486.1_i000_010186	-	247	Dynamins_LeoBC	-	601	False	False	6.7e-05	35.0	0.2	False	False	EGN95024.1
GCA_000218725.1-Fun_GL945486.1_i000_010190	-	302	Dynamins_LeoBC	-	601	False	False	0.00032	32.8	0.1	False	False	EGN95028.1
GCA_000218725.1-Fun_GL945567.1_i000_013831	-	267	Dynamins_LeoBC	-	601	False	False	9.2e-06	37.8	0.2	False	False	EGN91609.1
GCA_000218975.1-Fun_FN393067.1_i000_001533	-	520	Dynamins_LeoBC	-	601	False	False	0.00043	32.3	1.7	False	False	148125
GCA_000219495.2-Pla_CM001217.2_i000_003813	-	914	Dynamins_LeoBC	-	601	False	False	9.7e-12	57.6	3.8	False	False	AES60902.1
GCA_000219495.2-Pla_CM001220.2_i000_022033	-	646	Dynamins_LeoBC	-	601	False	False	6.7e-10	51.5	6.3	False	False	KEH30215.1
GCA_000220395.1-Pro_GL984034.1_i000_004722	-	501	Dynamins_LeoBC	-	601	False	False	0.00066	31.7	10.3	False	False	EGR30197.1
GCA_000220395.1-Pro_GL984289.1_i000_006789	-	604	Dynamins_LeoBC	-	601	False	False	9.3e-15	67.5	11.3	False	False	EGR28132.1
GCA_000222805.1-Fun_AFQF01003008.1_i000_012156	-	1053	Dynamins_LeoBC	-	601	False	False	0.00031	32.8	1.3	False	False	EGU77338.1
GCA_000223135.1-Ani_JH000337.1_i000_008639	-	417	Dynamins_LeoBC	-	601	False	False	0.00021	33.4	0.1	False	False	EGW06053.1
GCA_000223135.1-Ani_JH000448.1_i000_010100	-	414	Dynamins_LeoBC	-	601	False	False	0.00066	31.7	0.7	False	False	EGV96583.1
GCA_000223135.1-Ani_JH000448.1_i000_010101	-	459	Dynamins_LeoBC	-	601	False	False	0.00074	31.5	0.4	False	False	EGV96584.1
GCA_000223135.1-Ani_JH001066.1_i000_015821	-	787	Dynamins_LeoBC	-	601	False	False	4.2e-05	35.7	0.0	False	False	EGW10764.1
GCA_000223135.1-Ani_JH001691.1_i000_018963	-	418	Dynamins_LeoBC	-	601	True	False	3.9e-05	35.8	1.9	True	False	EGV95176.1
GCA_000223135.1-Ani_JH001691.1_i000_018964	-	334	Dynamins_LeoBC	-	601	False	False	0.00011	34.3	0.2	False	False	EGV95177.1
GCA_000223135.1-Ani_JH002657.1_i000_021264	-	413	Dynamins_LeoBC	-	601	False	False	0.00075	31.5	0.5	False	False	EGW10439.1
GCA_000223135.1-Ani_JH002996.1_i000_021789	-	757	Dynamins_LeoBC	-	601	False	False	2.9e-13	62.6	7.2	True	False	EGW12962.1
GCA_000223485.1-Fun_GL996501.1_i000_003120	-	492	Dynamins_LeoBC	-	601	False	False	0.0002	33.4	0.3	False	False	EGW33632.1
GCA_000223565.1-Fun_FR839628.1_i000_000365	-	500	Dynamins_LeoBC	-	601	False	False	2.3e-05	36.5	1.3	False	False	CCA36516.1
GCA_000224845.2-Pro_KN042502.1_i000_006910	-	1180	Dynamins_LeoBC	-	601	False	False	1.1e-05	37.6	0.0	False	False	KFG99881.1
GCA_000224905.2-Pro_KN000259.1_i000_006143	-	1151	Dynamins_LeoBC	-	601	False	False	8.9e-06	37.9	0.0	False	False	KFG38455.1
GCA_000225545.1-Fun_JH119042.1_i000_002354	-	585	Dynamins_LeoBC	-	601	False	False	4.5e-05	35.6	17.0	False	False	EGX52127.1
GCA_000225545.1-Fun_JH119053.1_i000_003496	-	834	Dynamins_LeoBC	-	601	False	False	0.00027	33.0	0.1	False	False	EGX50743.1
GCA_000226095.1-Fun_CP003004.1_i000_004424	-	354	Dynamins_LeoBC	-	601	False	False	4.7e-05	35.5	5.1	False	False	AEO57492.1
GCA_000227075.1-Fun_FQ790287.1_i000_005955	-	530	Dynamins_LeoBC	-	601	False	False	0.00033	32.7	3.3	False	False	CCD47731.1
GCA_000227115.2-Fun_HE580268.1_i000_001015	-	515	Dynamins_LeoBC	-	601	False	False	8e-05	34.7	4.5	False	False	CCD23184.1
GCA_000227135.2-Pro_FR799613.2_i000_003801	-	497	Dynamins_LeoBC	-	601	False	False	5.7e-12	58.3	0.0	False	False	CBZ34915.1
GCA_000230445.1-Ani_JH172834.1_i000_018159	-	734	Dynamins_LeoBC	-	601	False	False	8.1e-14	64.4	7.7	False	False	EHB15372.1
GCA_000230445.1-Ani_JH173407.1_i000_019399	-	760	Dynamins_LeoBC	-	601	False	False	6.2e-12	58.2	8.8	False	False	EHB16612.1
GCA_000230625.1-Fun_JH226131.1_i000_001588	-	424	Dynamins_LeoBC	-	601	False	False	6.2e-07	41.7	27.0	False	False	EHY53394.1
GCA_000230795.1-Ani_CM001253.1_i000_000167	-	757	Dynamins_LeoBC	-	601	False	False	6.8e-13	61.4	7.8	False	False	EHH14334.1
GCA_000230815.1-Ani_CM001276.1_i000_000128	-	757	Dynamins_LeoBC	-	601	False	False	6.8e-13	61.4	7.8	False	False	EHH49538.1
GCA_000234665.4-Pro_FR799579.1_i000_004806	-	497	Dynamins_LeoBC	-	601	False	False	9e-12	57.7	0.0	False	False	CBZ27850.1
GCA_000235365.1-Fun_CP002500.1_i000_002347	-	508	Dynamins_LeoBC	-	601	False	False	0.00042	32.4	2.4	False	False	AET39607.1
GCA_000235995.2-Ani_KZ248802.1_i000_012132	-	702	Dynamins_LeoBC	-	601	False	False	1.4e-16	73.6	0.0	False	False	OWR40973.1
GCA_000236345.1-Ani_DF142975.1_i000_012867	-	1077	Dynamins_LeoBC	-	601	False	False	9.3e-13	60.9	0.0	False	False	GAA49663.1
GCA_000237345.1-Fun_HE576752.1_i000_001254	-	499	Dynamins_LeoBC	-	601	False	False	4.6e-05	35.5	1.2	False	False	CCC67834.1
GCA_000238015.2-Fun_JH413853.1_i000_000923	-	930	Dynamins_LeoBC	-	601	False	False	8.1e-06	38.0	0.3	False	False	EHL03003.1
GCA_000238015.2-Fun_JH413871.1_i000_004630	-	494	Dynamins_LeoBC	-	601	False	False	0.00034	32.6	4.9	False	False	EHK99213.1
GCA_000240135.3-Fun_CM000575.1_i000_005464	-	1262	Dynamins_LeoBC	-	601	False	False	0.00023	33.2	0.1	False	False	ESU08526.1
GCA_000240725.1-Pro_JH470724.1_i000_000777	-	795	Dynamins_LeoBC	-	601	False	False	2.1e-09	49.9	0.4	False	False	EKU20729.1
GCA_000247585.2-Pro_KI669579.1_i000_011023	-	562	Dynamins_LeoBC	-	601	False	False	3.2e-14	65.8	0.0	False	False	ETN11335.1
GCA_000258705.1-Pla_AGSI01000002.1_i000_001231	-	610	Dynamins_LeoBC	-	601	False	False	4e-06	39.0	0.4	False	False	EIE26647.1
GCA_000258705.1-Pla_AGSI01000012.1_i000_006419	-	832	Dynamins_LeoBC	-	601	False	False	1.5e-14	66.8	4.0	False	False	EIE21598.1
GCA_000258705.1-Pla_AGSI01000019.1_i000_008555	-	1161	Dynamins_LeoBC	-	601	False	False	2.5e-06	39.7	14.0	False	False	EIE19469.1
GCA_000259055.1-Ani_CM000361.1_i000_002293	-	2466	Dynamins_LeoBC	-	601	False	False	8.3e-06	38.0	0.0	False	False	EDX05447.1
GCA_000260075.2-Fun_JH651123.1_i000_018784	-	313	Dynamins_LeoBC	-	601	False	False	0.00024	33.2	0.5	False	False	EXA29334.1
GCA_000260175.2-Fun_KK035219.1_i000_014731	-	1208	Dynamins_LeoBC	-	601	False	False	0.00052	32.0	0.6	False	False	EXM16636.1
GCA_000260195.2-Fun_KK036139.1_i000_015821	-	417	Dynamins_LeoBC	-	601	False	False	0.00011	34.2	20.3	False	False	EXL90613.1
GCA_000260735.1-Fun_DG000041.1_i000_001472	-	520	Dynamins_LeoBC	-	601	False	False	0.00043	32.3	1.7	False	False	180005
GCA_000262585.1-Ani_JH668360.1_i000_004427	-	770	Dynamins_LeoBC	-	601	False	False	1.1e-15	70.6	0.2	False	False	KAG6448657.1
GCA_000263155.2-Pla_CM003530.1_i000_010823	-	1479	Dynamins_LeoBC	-	601	False	False	3.5e-16	72.2	0.6	False	False	RCV17887.1
GCA_000263155.2-Pla_CM003535.1_i000_027996	-	664	Dynamins_LeoBC	-	601	False	False	8.9e-08	44.5	8.9	False	False	RCV39242.1
GCA_000265015.1-Fun_JH687741.1_i000_004888	-	347	Dynamins_LeoBC	-	601	False	False	0.00035	32.6	0.6	False	False	EJD50945.1
GCA_000269785.2-Fun_AKHY01000202.1_i000_010495	-	440	Dynamins_LeoBC	-	601	False	False	2.9e-05	36.2	17.8	False	False	EIT73268.1
GCA_000269885.1-Fun_CM001526.1_i000_001388	-	520	Dynamins_LeoBC	-	601	False	False	0.00017	33.7	1.6	False	False	EIW11043.1
GCA_000271585.1-Fun_JH711792.1_i000_010025	-	372	Dynamins_LeoBC	-	601	False	False	8.7e-05	34.6	9.9	False	False	EIW54641.1
GCA_000271625.1-Fun_JH711573.1_i000_000197	-	235	Dynamins_LeoBC	-	601	True	False	0.011	27.6	0.0	True	False	EIW86069.1
GCA_000271625.1-Fun_JH711573.1_i000_000230	-	235	Dynamins_LeoBC	-	601	True	False	0.0025	29.8	0.0	True	False	EIW86102.1
GCA_000271705.2-Fun_JH717909.1_i000_015755	-	1197	Dynamins_LeoBC	-	601	False	False	6.4e-06	38.3	0.1	False	False	EWZ30628.1
GCA_000277445.1-Pro_AJWJ01000244.1_i000_005836	-	452	Dynamins_LeoBC	-	601	False	False	1.4e-05	37.3	4.3	False	False	KAF2072844.1
GCA_000277445.1-Pro_AJWJ01000414.1_i000_007573	-	407	Dynamins_LeoBC	-	601	False	False	1.2e-05	37.4	0.8	False	False	KAF2071091.1
GCA_000281045.1-Pro_JH767135.1_i000_001894	-	648	Dynamins_LeoBC	-	601	False	False	1e-11	57.5	0.1	False	False	EQC40829.1
GCA_000281105.1-Fun_JH767555.1_i000_000683	-	540	Dynamins_LeoBC	-	601	False	False	0.0006	31.8	0.0	False	False	EON61474.1
GCA_000281105.1-Fun_JH767566.1_i000_003192	-	922	Dynamins_LeoBC	-	601	False	False	6e-05	35.2	5.3	False	False	EON63983.1
GCA_000281125.4-Ani_AKHW03002744.1_i000_009142	-	403	Dynamins_LeoBC	-	601	False	False	0.00022	33.3	0.3	False	False	KYO37358.1
GCA_000281125.4-Ani_AKHW03004073.1_i000_013698	-	737	Dynamins_LeoBC	-	601	False	False	1.2e-10	54.0	11.5	False	False	KYO31457.1
GCA_000281125.4-Ani_AKHW03006265.1_i000_020855	-	434	Dynamins_LeoBC	-	601	False	False	8.3e-06	38.0	0.5	False	False	KYO22208.1
GCA_000281125.4-Ani_AKHW03006437.1_i000_022234	-	970	Dynamins_LeoBC	-	601	False	False	2.2e-13	63.0	13.5	False	False	KYO20061.1
GCA_000286095.1-Pro_CP003681.1_i000_000278	-	529	Dynamins_LeoBC	-	601	False	False	4.6e-13	62.0	0.8	False	False	AFP65487.1
GCA_000292585.1-Fun_JH793350.1_i000_005481	-	720	Dynamins_LeoBC	-	601	False	False	1.9e-05	36.8	0.0	False	False	ELQ41344.1
GCA_000292605.1-Fun_JH795317.1_i000_008892	-	720	Dynamins_LeoBC	-	601	False	False	1.9e-05	36.8	0.0	False	False	ELQ66212.1
GCA_000296195.2-Pro_AGNL01002688.1_i000_002257	-	612	Dynamins_LeoBC	-	601	False	False	4.2e-07	42.3	0.0	False	False	EJK75853.1
GCA_000296195.2-Pro_AGNL01044847.1_i000_028721	-	533	Dynamins_LeoBC	-	601	False	False	2.4e-06	39.7	0.0	False	False	EJK49392.1
GCA_000296195.2-Pro_AGNL01048226.1_i000_032299	-	646	Dynamins_LeoBC	-	601	False	False	2.2e-08	46.5	0.3	False	False	EJK45816.1
GCA_000298355.1-Ani_JH880489.1_i000_001952	-	762	Dynamins_LeoBC	-	601	False	False	7.8e-14	64.5	6.8	False	False	ELR61116.1
GCA_000298355.1-Ani_JH880812.1_i000_004370	-	742	Dynamins_LeoBC	-	601	False	False	2.4e-12	59.6	8.5	False	False	ELR58684.1
GCA_000300495.1-Pro_AHKC01005112.1_i000_001073	-	571	Dynamins_LeoBC	-	601	False	False	1.1e-11	57.4	0.0	False	False	EKF38696.1
GCA_000300555.1-Fun_JH971391.1_i000_005612	-	313	Dynamins_LeoBC	-	601	False	False	0.00037	32.5	5.9	False	False	EKM78780.1
GCA_000300555.1-Fun_JH971391.1_i000_005614	-	212	Dynamins_LeoBC	-	601	True	False	0.0017	30.3	0.0	True	False	EKM78782.1
GCA_000300555.1-Fun_JH971391.1_i000_005615	-	317	Dynamins_LeoBC	-	601	False	False	0.00047	32.2	1.6	False	False	EKM78784.1
GCA_000300555.1-Fun_JH971391.1_i000_005640	-	437	Dynamins_LeoBC	-	601	False	False	0.00025	33.1	3.5	False	False	EKM78809.1
GCA_000300555.1-Fun_JH971391.1_i000_005641	-	212	Dynamins_LeoBC	-	601	True	False	0.00019	33.5	0.0	True	False	EKM78810.1
GCA_000300555.1-Fun_JH971391.1_i000_005642	-	208	Dynamins_LeoBC	-	601	True	False	0.0091	27.9	0.0	True	False	EKM78811.1
GCA_000300555.1-Fun_JH971410.1_i000_008786	-	389	Dynamins_LeoBC	-	601	False	False	6.2e-06	38.4	4.5	False	False	EKM75643.1
GCA_000300555.1-Fun_JH971411.1_i000_008901	-	227	Dynamins_LeoBC	-	601	False	False	8.3e-05	34.7	0.0	True	False	EKM75610.1
GCA_000300595.1-Fun_JH930470.1_i000_004330	-	366	Dynamins_LeoBC	-	601	False	False	2.4e-05	36.4	17.6	False	False	EKM58587.1
GCA_000303195.2-Fun_CM003198.1_i000_002287	-	333	Dynamins_LeoBC	-	601	False	False	0.00063	31.8	5.0	False	False	EKJ79248.1
GCA_000303195.2-Fun_CM003199.1_i000_006841	-	1263	Dynamins_LeoBC	-	601	False	False	6.9e-05	34.9	0.1	False	False	EKJ69455.1
GCA_000310025.1-Pro_FN648970.1_i000_016205	-	680	Dynamins_LeoBC	-	601	False	False	7.2e-11	54.7	0.2	False	False	CBN77863.1
GCA_000310025.1-Pro_FN649741.1_i000_007141	-	629	Dynamins_LeoBC	-	601	False	False	8.2e-09	47.9	0.0	False	False	-
GCA_000311805.2-Ani_KB017895.1_i000_017312	-	1183	Dynamins_LeoBC	-	601	False	False	1.3e-15	70.4	0.0	False	False	EQB79036.1
GCA_000313135.1-Pro_KB007981.1_i000_008871	-	525	Dynamins_LeoBC	-	601	False	False	0.00014	34.0	1.8	False	False	ELR16903.1
GCA_000313135.1-Pro_KB008103.1_i000_012802	-	644	Dynamins_LeoBC	-	601	False	False	9.3e-14	64.2	19.7	False	False	ELR12768.1
GCA_000313135.1-Pro_KB008174.1_i000_014941	-	122	Dynamins_LeoBC	-	601	False	False	0.00084	31.4	0.0	False	False	ELR10794.1
GCA_000315625.1-Pro_JH992973.1_i000_003518	-	307	Dynamins_LeoBC	-	601	False	False	0.00031	32.8	0.0	False	False	EKX52370.1
GCA_000315625.1-Pro_JH993257.1_i000_023933	-	796	Dynamins_LeoBC	-	601	False	False	1.2e-19	83.7	8.0	True	True	EKX31607.1
GCA_000315875.1-Fun_HE681719.1_i000_001209	-	493	Dynamins_LeoBC	-	601	False	False	1.7e-07	43.5	0.4	False	False	CCG21617.1
GCA_000320565.2-Fun_KB456261.1_i000_002715	-	225	Dynamins_LeoBC	-	601	False	False	0.00019	33.5	2.5	False	False	EMF15743.1
GCA_000320625.2-Pro_KQ234165.1_i000_000408	-	495	Dynamins_LeoBC	-	601	False	False	8.1e-05	34.7	35.9	False	False	KMZ82819.1
GCA_000320625.2-Pro_KQ234376.1_i000_005352	-	848	Dynamins_LeoBC	-	601	False	False	6.7e-07	41.6	1.4	False	False	KMZ78092.1
GCA_000320645.2-Pro_KQ234726.1_i000_000405	-	495	Dynamins_LeoBC	-	601	False	False	8.1e-05	34.7	35.9	False	False	KMZ89316.1
GCA_000320645.2-Pro_KQ234858.1_i000_004991	-	848	Dynamins_LeoBC	-	601	False	False	6.7e-07	41.6	1.4	False	False	KMZ84432.1
GCA_000320665.2-Pro_KQ234985.1_i000_000447	-	495	Dynamins_LeoBC	-	601	False	False	8.1e-05	34.7	35.9	True	False	KMZ95480.1
GCA_000320665.2-Pro_KQ235110.1_i000_005707	-	848	Dynamins_LeoBC	-	601	False	False	6.7e-07	41.6	1.4	False	False	KMZ90212.1
GCA_000320685.2-Pro_KQ235213.1_i000_000621	-	495	Dynamins_LeoBC	-	601	False	False	8.1e-05	34.7	35.9	False	False	KNA01997.1
GCA_000320685.2-Pro_KQ235554.1_i000_005688	-	848	Dynamins_LeoBC	-	601	False	False	6.7e-07	41.6	1.4	True	False	KMZ96922.1
GCA_000325525.2-Pro_KN003141.1_i000_008376	-	761	Dynamins_LeoBC	-	601	False	False	2.6e-06	39.7	0.0	False	False	KFG30582.1
GCA_000325575.1-Ani_KB030623.1_i000_006079	-	742	Dynamins_LeoBC	-	601	False	False	1.9e-11	56.6	6.7	False	False	ELK13627.1
GCA_000325575.1-Ani_KB030727.1_i000_009122	-	830	Dynamins_LeoBC	-	601	False	False	3.7e-10	52.4	9.9	False	False	ELK10511.1
GCA_000325965.1-Fun_ADVV01000028.1_i000_001004	-	452	Dynamins_LeoBC	-	601	False	False	0.0002	33.4	0.6	False	False	44855
GCA_000326005.1-Fun_AEEZ01000029.1_i000_000846	-	488	Dynamins_LeoBC	-	601	False	False	0.00048	32.2	1.5	False	False	76470
GCA_000326105.1-Fun_AGVY01000017.1_i000_001349	-	520	Dynamins_LeoBC	-	601	False	False	0.00043	32.3	1.7	False	False	141550
GCA_000326105.1-Fun_AGVY01000190.1_i000_006028	-	440	Dynamins_LeoBC	-	601	False	False	0.00083	31.4	2.8	False	False	5171
GCA_000326865.1-Ani_KB097587.1_i000_019341	-	740	Dynamins_LeoBC	-	601	False	False	7.1e-17	74.5	8.4	False	False	ESN93802.1
GCA_000327345.1-Ani_KB109639.1_i000_010769	-	780	Dynamins_LeoBC	-	601	False	False	9.1e-15	67.6	6.9	False	False	ELK27992.1
GCA_000327345.1-Ani_KB111942.1_i000_013305	-	1094	Dynamins_LeoBC	-	601	False	False	5e-12	58.5	5.5	False	False	ELK25450.1
GCA_000327365.1-Pla_CM001743.1_i000_007660	-	656	Dynamins_LeoBC	-	601	False	False	8.3e-10	51.2	2.5	False	False	KJB21894.1
GCA_000327365.1-Pla_CM001743.1_i000_008274	-	927	Dynamins_LeoBC	-	601	False	False	3.6e-08	45.8	10.2	False	False	KJB23088.1
GCA_000327385.1-Ani_KB203534.1_i000_021371	-	713	Dynamins_LeoBC	-	601	False	False	1.3e-09	50.6	9.8	False	False	ESO84374.1
GCA_000328365.1-Ani_KB295377.1_i000_005705	-	1443	Dynamins_LeoBC	-	601	False	False	0.0002	33.4	0.0	False	False	ELU13237.1
GCA_000328365.1-Ani_KB298595.1_i000_009894	-	755	Dynamins_LeoBC	-	601	False	False	1.4e-19	83.4	0.5	True	False	ELU09043.1
GCA_000328365.1-Ani_KB307815.1_i000_020388	-	108	Dynamins_LeoBC	-	601	False	False	0.00017	33.6	0.0	False	False	ELT98553.1
GCA_000333075.3-Pro_AOFI03000189.1_i000_003285	-	564	Dynamins_LeoBC	-	601	False	False	5.6e-15	68.3	0.0	False	False	KAF4319826.1
GCA_000333075.3-Pro_AOFI03000197.1_i000_003463	-	632	Dynamins_LeoBC	-	601	False	False	7.7e-08	44.7	3.4	False	False	KAF4319697.1
GCA_000334495.1-Ani_KB320563.1_i000_004463	-	1206	Dynamins_LeoBC	-	601	False	False	2.4e-13	62.9	2.0	False	False	ELW68633.1
GCA_000334495.1-Ani_KB320787.1_i000_009776	-	682	Dynamins_LeoBC	-	601	False	False	2.1e-05	36.7	135.8	False	False	ELW63304.1
GCA_000337935.2-Ani_AKCR02000044.1_i000_008151	-	500	Dynamins_LeoBC	-	601	False	False	1.1e-08	47.5	6.7	False	False	PKK24083.1
GCA_000338855.1-Pro_KB443856.1_i000_000473	-	277	Dynamins_LeoBC	-	601	True	False	0.0086	28.0	0.1	True	False	EMD49349.1
GCA_000338855.1-Pro_KB444685.1_i000_003943	-	442	Dynamins_LeoBC	-	601	False	False	3.4e-05	35.9	4.7	False	False	EMD45879.1
GCA_000338955.1-Fun_KB445555.1_i000_004805	-	222	Dynamins_LeoBC	-	601	False	False	8.8e-05	34.6	2.1	False	False	EMC96492.1
GCA_000338975.1-Fun_KB445571.1_i000_002577	-	606	Dynamins_LeoBC	-	601	False	False	4.1e-07	42.3	0.0	False	False	EMD94553.1
GCA_000338995.1-Fun_KB445655.1_i000_011497	-	942	Dynamins_LeoBC	-	601	False	False	2.7e-09	49.5	0.2	False	False	EMD58515.1
GCA_000340665.1-Pla_CM003604.1_i000_003783	-	917	Dynamins_LeoBC	-	601	False	False	5.7e-11	55.0	4.8	False	False	KYP74177.1
GCA_000340665.1-Pla_KQ483477.1_i000_027784	-	611	Dynamins_LeoBC	-	601	False	False	2.2e-12	59.7	3.4	False	False	KYP49398.1
GCA_000341285.1-Pro_KB454489.1_i000_000996	-	541	Dynamins_LeoBC	-	601	False	False	3.7e-09	49.0	0.7	False	False	EME31931.1
GCA_000341285.1-Pro_KB454494.1_i000_001647	-	453	Dynamins_LeoBC	-	601	False	False	0.00011	34.3	0.0	False	False	EME31152.1
GCA_000341285.1-Pro_KB454503.1_i000_002613	-	390	Dynamins_LeoBC	-	601	False	False	6e-07	41.8	0.0	False	False	EME30026.1
GCA_000341285.1-Pro_KB454517.1_i000_003891	-	564	Dynamins_LeoBC	-	601	False	False	1.6e-05	37.0	10.1	True	False	EME28684.1
GCA_000341285.1-Pro_KB454527.1_i000_004619	-	574	Dynamins_LeoBC	-	601	False	False	5.7e-12	58.3	6.2	False	False	EME27795.1
GCA_000341285.1-Pro_KB454542.1_i000_005580	-	745	Dynamins_LeoBC	-	601	False	False	2.1e-25	102.7	0.7	True	True	EME26789.1
GCA_000342415.1-Pro_ACOU01000003.1_i000_005183	-	551	Dynamins_LeoBC	-	601	False	False	1.7e-07	43.5	0.1	False	False	489189
GCA_000344595.1-Ani_KB481966.1_i000_000844	-	406	Dynamins_LeoBC	-	601	False	False	6.3e-05	35.1	0.0	False	False	EMP41826.1
GCA_000344595.1-Ani_KB482077.1_i000_000847	-	497	Dynamins_LeoBC	-	601	False	False	0.00041	32.4	1.3	False	False	EMP41822.1
GCA_000344595.1-Ani_KB489737.1_i000_001137	-	715	Dynamins_LeoBC	-	601	False	False	3.6e-11	55.7	8.7	False	False	EMP41511.1
GCA_000344595.1-Ani_KB505958.1_i000_002008	-	451	Dynamins_LeoBC	-	601	False	False	0.00047	32.2	1.1	False	False	EMP40664.1
GCA_000344595.1-Ani_KB508623.1_i000_002114	-	378	Dynamins_LeoBC	-	601	False	False	7.5e-07	41.4	0.0	False	False	EMP40556.1
GCA_000344595.1-Ani_KB508623.1_i000_002115	-	407	Dynamins_LeoBC	-	601	False	False	0.00011	34.3	0.2	False	False	EMP40557.1
GCA_000344595.1-Ani_KB519805.1_i000_004271	-	745	Dynamins_LeoBC	-	601	False	False	2.7e-11	56.1	17.3	False	False	EMP38397.1
GCA_000344595.1-Ani_KB545351.1_i000_011212	-	1328	Dynamins_LeoBC	-	601	False	False	0.00088	31.3	6.0	False	False	EMP31449.1
GCA_000344595.1-Ani_KB552570.1_i000_012699	-	403	Dynamins_LeoBC	-	601	False	False	0.00014	33.9	0.0	False	False	EMP30003.1
GCA_000344595.1-Ani_KB602101.1_i000_018438	-	172	Dynamins_LeoBC	-	601	False	False	1.8e-05	36.9	0.0	False	False	EMP24276.1
GCA_000344635.1-Fun_KB468124.1_i000_009168	-	340	Dynamins_LeoBC	-	601	False	False	0.0001	34.3	3.9	False	False	PCH42116.1
GCA_000344655.2-Fun_KE504184.1_i000_009496	-	344	Dynamins_LeoBC	-	601	True	False	0.00032	32.7	5.6	True	False	EPS96753.1
GCA_000344705.1-Fun_AOGT01000011.1_i000_000053	-	488	Dynamins_LeoBC	-	601	False	False	6.9e-06	38.2	2.7	False	False	EMG51092.1
GCA_000346045.2-Ani_KB631843.1_i000_004048	-	906	Dynamins_LeoBC	-	601	False	False	4.3e-07	42.2	4.6	False	False	ERL86641.1
GCA_000346045.2-Ani_KB632224.1_i000_007562	-	5427	Dynamins_LeoBC	-	601	False	False	2.5e-06	39.7	0.0	False	False	ERL90208.1
GCA_000346465.2-Pla_CM007654.1_i000_014820	-	662	Dynamins_LeoBC	-	601	False	False	9.6e-12	57.6	0.4	False	False	ONI13818.1
GCA_000346465.2-Pla_CM007658.1_i000_026503	-	921	Dynamins_LeoBC	-	601	False	False	3.4e-12	59.1	4.4	False	False	ONH93596.1
GCA_000347455.1-Pla_KD065635.1_i000_005279	-	640	Dynamins_LeoBC	-	601	False	False	5.4e-09	48.5	3.8	False	False	EMS63685.1
GCA_000347455.1-Pla_KD138967.1_i000_011090	-	1201	Dynamins_LeoBC	-	601	False	False	1.9e-16	73.1	5.2	False	False	EMS57874.1
GCA_000349385.1-Fun_KB707587.1_i000_011394	-	1070	Dynamins_LeoBC	-	601	False	False	4e-06	39.0	0.1	False	False	EMR61531.1
GCA_000349525.1-Fun_KB707857.1_i000_004848	-	530	Dynamins_LeoBC	-	601	False	False	0.00033	32.7	3.3	False	False	EMR86464.1
GCA_000350225.2-Pro_HG001673.1_i000_004096	-	523	Dynamins_LeoBC	-	601	False	False	3.6e-09	49.1	0.7	False	False	CDF34109.1
GCA_000350225.2-Pro_HG001794.1_i000_006626	-	572	Dynamins_LeoBC	-	601	False	False	1.5e-06	40.5	2.8	True	True	CDF36639.1
GCA_000350225.2-Pro_HG001865.1_i000_007807	-	597	Dynamins_LeoBC	-	601	False	False	7.4e-08	44.8	0.0	False	False	CDF37768.1
GCA_000350345.1-Fun_KB730083.1_i000_002515	-	404	Dynamins_LeoBC	-	601	False	False	2.9e-05	36.2	14.0	False	False	ENH73322.1
GCA_000350365.1-Fun_KB726213.1_i000_000560	-	404	Dynamins_LeoBC	-	601	False	False	2.7e-05	36.3	13.7	False	False	EMT74228.1
GCA_000354255.1-Fun_KB733483.1_i000_011519	-	946	Dynamins_LeoBC	-	601	False	False	2e-10	53.2	0.1	False	False	ENH99639.1
GCA_000355655.1-Ani_KB740686.1_i000_003964	-	5039	Dynamins_LeoBC	-	601	False	False	1.6e-06	40.3	0.1	False	False	ENN79531.1
GCA_000355655.1-Ani_KB741018.1_i000_008214	-	2502	Dynamins_LeoBC	-	601	False	False	0.0005	32.1	4.4	True	False	ENN75234.1
GCA_000355885.1-Ani_KB743246.1_i000_009218	-	733	Dynamins_LeoBC	-	601	False	False	1.5e-11	56.9	10.6	False	False	EOB00023.1
GCA_000355885.1-Ani_KB743644.1_i000_011632	-	719	Dynamins_LeoBC	-	601	False	False	2.1e-12	59.8	9.5	False	False	EOA97625.1
GCA_000365145.2-Fun_KB822723.1_i000_009687	-	445	Dynamins_LeoBC	-	601	False	False	3.7e-05	35.8	4.8	False	False	ETN38049.1
GCA_000365145.2-Fun_KI635846.1_i000_003034	-	342	Dynamins_LeoBC	-	601	False	False	1.1e-06	40.8	0.2	False	False	ETN44123.1
GCA_000365165.2-Fun_KB822697.1_i000_001823	-	485	Dynamins_LeoBC	-	601	False	False	1.3e-08	47.2	18.6	False	False	ETI29374.1
GCA_000365505.1-Pro_ANIZ01000966.1_i000_005608	-	562	Dynamins_LeoBC	-	601	False	False	2.1e-14	66.4	0.1	False	False	ETI50897.1
GCA_000365525.1-Pro_ANJA01001077.1_i000_005646	-	562	Dynamins_LeoBC	-	601	False	False	2.1e-14	66.4	0.1	False	False	ETO79659.1
GCA_000365545.1-Pro_ANIX01001182.1_i000_005622	-	562	Dynamins_LeoBC	-	601	False	False	2.1e-14	66.4	0.1	False	False	ETP20666.1
GCA_000367145.1-Pro_ANIY01001215.1_i000_005650	-	562	Dynamins_LeoBC	-	601	False	False	3.2e-14	65.8	0.0	False	False	ETP48603.1
GCA_000372725.1-Pro_KB864838.1_i000_012786	-	638	Dynamins_LeoBC	-	601	False	False	7.2e-10	51.4	3.0	False	False	EOD29207.1
GCA_000375325.1-Pla_KB870805.1_i000_000216	-	929	Dynamins_LeoBC	-	601	False	False	3.6e-07	42.5	5.0	False	False	EOA39607.1
GCA_000375325.1-Pla_KB870806.1_i000_006662	-	563	Dynamins_LeoBC	-	601	False	False	0.00021	33.3	0.4	False	False	EOA34983.1
GCA_000375325.1-Pla_KB870807.1_i000_008038	-	655	Dynamins_LeoBC	-	601	False	False	2.2e-13	63.0	1.9	False	False	EOA30058.1
GCA_000388065.2-Pro_KB932203.1_i000_002046	-	1072	Dynamins_LeoBC	-	601	False	False	7.6e-05	34.8	0.3	False	False	KCV71191.1
GCA_000392275.1-Fun_KB932928.1_i000_002209	-	1037	Dynamins_LeoBC	-	601	False	False	6.4e-05	35.0	2.2	False	False	EOO02283.1
GCA_000401635.1-Fun_KE123953.1_i000_004819	-	534	Dynamins_LeoBC	-	601	False	False	0.0006	31.8	1.8	False	False	EPB88290.1
GCA_000401635.1-Fun_KE123973.1_i000_005925	-	387	Dynamins_LeoBC	-	601	False	False	0.00034	32.6	0.3	False	False	EPB87165.1
GCA_000401695.2-Pro_KE123842.1_i000_003683	-	651	Dynamins_LeoBC	-	601	False	False	1.5e-07	43.8	14.9	False	False	EWC87588.1
GCA_000401715.2-Pro_KE124646.1_i000_003861	-	683	Dynamins_LeoBC	-	601	False	False	1.9e-07	43.4	15.2	False	False	EWC75440.1
GCA_000402015.1-Ani_KE124806.1_i000_002177	-	624	Dynamins_LeoBC	-	601	False	False	4.7e-07	42.1	0.1	False	False	EPB78787.1
GCA_000402015.1-Ani_KE127928.1_i000_015378	-	421	Dynamins_LeoBC	-	601	False	False	2.2e-07	43.2	9.0	False	False	EPB65532.1
GCA_000403535.1-Pla_CM001879.1_i000_002766	-	926	Dynamins_LeoBC	-	601	False	False	1.7e-08	46.8	4.6	False	False	EOX94782.1
GCA_000403535.1-Pla_CM001887.1_i000_025839	-	648	Dynamins_LeoBC	-	601	False	False	3.1e-10	52.6	1.8	False	False	EOY32660.1
GCA_000409485.1-Fun_KE145352.1_i000_000088	-	794	Dynamins_LeoBC	-	601	False	False	0.00028	32.9	0.0	False	False	EPE36566.1
GCA_000409485.1-Fun_KE145363.1_i000_006612	-	1254	Dynamins_LeoBC	-	601	False	False	1.2e-05	37.5	0.0	False	False	EPE30994.1
GCA_000410735.1-Fun_KE148156.1_i000_005541	-	1312	Dynamins_LeoBC	-	601	False	False	9.2e-06	37.8	0.1	False	False	EPE05478.1
GCA_000412655.1-Ani_KE163474.1_i000_011142	-	780	Dynamins_LeoBC	-	601	False	False	9.3e-15	67.5	6.9	False	False	EPQ12230.1
GCA_000412655.1-Ani_KE164468.1_i000_017090	-	1164	Dynamins_LeoBC	-	601	False	False	2.8e-12	59.4	5.6	False	False	EPQ18153.1
GCA_000414095.2-Pla_KE343721.1_i000_003870	-	926	Dynamins_LeoBC	-	601	False	False	2.4e-14	66.2	1.5	False	False	EXB39369.1
GCA_000414095.2-Pla_KE345064.1_i000_015807	-	661	Dynamins_LeoBC	-	601	False	False	7.5e-12	57.9	2.2	False	False	EXB93297.1
GCA_000439145.3-Fun_AUPC02000059.1_i000_021278	-	564	Dynamins_LeoBC	-	601	False	False	0.00033	32.7	15.0	False	False	POG75594.1
GCA_000439145.3-Fun_AUPC02000075.1_i000_023624	-	467	Dynamins_LeoBC	-	601	True	False	0.001	31.0	0.6	True	True	POG74090.1
GCA_000439145.3-Fun_AUPC02000075.1_i000_023626	-	461	Dynamins_LeoBC	-	601	True	False	4.2e-06	39.0	0.1	True	True	POG74092.1
GCA_000439145.3-Fun_AUPC02000075.1_i000_023629	-	454	Dynamins_LeoBC	-	601	True	False	0.0004	32.4	0.8	True	True	POG74095.1
GCA_000439145.3-Fun_AUPC02000103.1_i000_000672	-	711	Dynamins_LeoBC	-	601	False	False	2.1e-06	40.0	10.5	False	False	POG71843.1
GCA_000439145.3-Fun_AUPC02000103.1_i000_000673	-	781	Dynamins_LeoBC	-	601	False	False	9.7e-05	34.5	0.0	False	False	POG71844.1
GCA_000439145.3-Fun_AUPC02000103.1_i000_000677	-	719	Dynamins_LeoBC	-	601	False	False	0.00086	31.3	12.8	False	False	POG71848.1
GCA_000439145.3-Fun_AUPC02000183.1_i000_006882	-	645	Dynamins_LeoBC	-	601	True	False	0.02	26.8	0.1	True	True	POG66823.1
GCA_000439145.3-Fun_AUPC02000183.1_i000_006884	-	647	Dynamins_LeoBC	-	601	True	False	0.022	26.7	0.1	True	True	POG66825.1
GCA_000439145.3-Fun_AUPC02000286.1_i000_012403	-	1071	Dynamins_LeoBC	-	601	False	False	0.00058	31.9	0.0	False	False	POG62851.1
GCA_000441895.2-Ani_KE524190.1_i000_000280	-	772	Dynamins_LeoBC	-	601	False	False	1.5e-06	40.5	13.4	False	False	KFB34992.1
GCA_000441915.1-Pla_KE526816.1_i000_000446	-	721	Dynamins_LeoBC	-	601	False	False	1.3e-07	43.9	0.6	False	False	EPS74309.1
GCA_000441915.1-Pla_KE527052.1_i000_001077	-	544	Dynamins_LeoBC	-	601	False	False	9.6e-11	54.3	2.2	False	False	EPS73678.1
GCA_000441935.1-Fun_KE525438.1_i000_000697	-	357	Dynamins_LeoBC	-	601	False	False	3.6e-06	39.2	8.5	False	False	EPS45311.1
GCA_000441935.1-Fun_KE525743.1_i000_007711	-	730	Dynamins_LeoBC	-	601	False	False	1.9e-08	46.7	7.9	False	False	EPS38163.1
GCA_000442015.1-Fun_KE560898.1_i000_002098	-	540	Dynamins_LeoBC	-	601	False	False	2.8e-05	36.2	7.7	False	False	EPZ35001.1
GCA_000442495.1-Pro_ATMH01008826.1_i000_008800	-	609	Dynamins_LeoBC	-	601	False	False	9.3e-13	60.9	0.0	True	False	EPY20802.1
GCA_000442495.1-Pro_ATMH01009589.1_i000_009560	-	463	Dynamins_LeoBC	-	601	False	False	1.2e-09	50.6	0.0	False	False	EPY19167.1
GCA_000442575.2-Pro_ATMG01007202.1_i000_009699	-	589	Dynamins_LeoBC	-	601	False	False	3.1e-11	55.9	0.0	False	False	EPY35855.1
GCA_000448345.1-Ani_KE667685.1_i000_005412	-	418	Dynamins_LeoBC	-	601	False	False	0.00077	31.5	0.5	False	False	3123170
GCA_000448345.1-Ani_KE669012.1_i000_006882	-	195	Dynamins_LeoBC	-	601	False	False	0.00086	31.3	0.4	False	False	1
GCA_000448345.1-Ani_KE669012.1_i000_006887	-	801	Dynamins_LeoBC	-	601	True	False	1.4e-12	60.4	7.5	True	False	134347
GCA_000448345.1-Ani_KE681881.1_i000_017530	-	414	Dynamins_LeoBC	-	601	False	False	0.00044	32.3	0.0	False	False	299408
GCA_000448345.1-Ani_KE681881.1_i000_017532	-	414	Dynamins_LeoBC	-	601	False	False	0.00041	32.4	2.4	False	False	362206
GCA_000448345.1-Ani_KE681881.1_i000_017533	-	842	Dynamins_LeoBC	-	601	True	False	1.7e-16	73.3	4.1	True	False	383536
GCA_000448345.1-Ani_KE681907.1_i000_017690	-	417	Dynamins_LeoBC	-	601	False	False	0.00021	33.4	0.1	False	False	1631780
GCA_000464535.1-Fun_KE720846.1_i000_002302	-	739	Dynamins_LeoBC	-	601	False	False	0.00025	33.1	0.0	False	False	ERF74943.1
GCA_000469725.3-Ani_LN902844.1_i000_006039	-	777	Dynamins_LeoBC	-	601	False	False	9.9e-07	41.0	0.9	False	False	CDI98204.1
GCA_000471905.1-Pla_KI392614.1_i000_008394	-	947	Dynamins_LeoBC	-	601	False	False	6.3e-13	61.5	0.8	False	False	ERN12688.1
GCA_000471905.1-Pla_KI392687.1_i000_009270	-	651	Dynamins_LeoBC	-	601	False	False	3.9e-08	45.7	0.2	False	False	ERN11782.1
GCA_000478725.1-Pla_KI517408.1_i000_007016	-	664	Dynamins_LeoBC	-	601	False	False	1.1e-13	64.0	1.1	False	False	ESQ48825.1
GCA_000478725.1-Pla_KI517683.1_i000_020593	-	926	Dynamins_LeoBC	-	601	False	False	8.4e-08	44.6	8.1	False	False	ESQ36613.1
GCA_000492115.1-Pro_AUPL01005181.1_i000_005100	-	571	Dynamins_LeoBC	-	601	False	False	6.2e-11	54.9	0.0	True	False	ESL07136.1
GCA_000493195.1-Pla_KI536312.1_i000_003006	-	666	Dynamins_LeoBC	-	601	False	False	3.6e-10	52.4	1.6	False	False	ESR59352.1
GCA_000493195.1-Pla_KI536661.1_i000_009463	-	921	Dynamins_LeoBC	-	601	False	False	7.2e-09	48.1	1.3	False	False	ESR57319.1
GCA_000496795.1-Pro_AYLP01000008.1_i000_001105	-	585	Dynamins_LeoBC	-	601	False	False	2.2e-11	56.4	0.0	False	False	ESS69922.1
GCA_000498735.1-Pro_AHHH01000329.1_i000_005802	-	148	Dynamins_LeoBC	-	601	False	False	7.2e-05	34.9	0.1	False	False	ESU40090.1
GCA_000499385.1-Pro_HG722823.1_i000_001540	-	721	Dynamins_LeoBC	-	601	False	False	1.4e-07	43.8	0.0	False	False	CDJ63515.1
GCA_000499385.1-Pro_HG725847.1_i000_008003	-	591	Dynamins_LeoBC	-	601	False	False	6.9e-06	38.2	0.0	False	False	CDJ69979.1
GCA_000499425.1-Pro_HG670980.1_i000_002666	-	605	Dynamins_LeoBC	-	601	False	False	0.00016	33.8	0.0	False	False	CDI79151.1
GCA_000499445.1-Pro_HG695046.1_i000_005819	-	714	Dynamins_LeoBC	-	601	False	False	1.3e-12	60.4	0.0	False	False	CDI86264.1
GCA_000499545.1-Pro_HG674134.1_i000_001986	-	690	Dynamins_LeoBC	-	601	False	False	1.4e-08	47.1	0.0	False	False	CDJ38984.1
GCA_000499545.1-Pro_HG675479.1_i000_004091	-	617	Dynamins_LeoBC	-	601	False	False	1.5e-05	37.2	0.0	False	False	CDJ41089.1
GCA_000499545.1-Pro_HG675917.1_i000_006610	-	285	Dynamins_LeoBC	-	601	False	False	7.2e-08	44.8	22.3	False	False	CDJ43608.1
GCA_000499725.1-Pro_HG711279.1_i000_003152	-	656	Dynamins_LeoBC	-	601	False	False	2.6e-08	46.3	0.0	False	False	CDJ48749.1
GCA_000499745.2-Pro_HG682767.1_i000_004747	-	664	Dynamins_LeoBC	-	601	False	False	8.6e-09	47.8	0.0	False	False	CDJ30775.1
GCA_000499845.1-Pla_CM002294.1_i000_017154	-	914	Dynamins_LeoBC	-	601	False	False	3.3e-10	52.5	6.1	False	False	ESW16628.1
GCA_000499845.1-Pla_CM002298.1_i000_026355	-	633	Dynamins_LeoBC	-	601	False	False	9.8e-12	57.6	3.5	False	False	ESW04009.1
GCA_000503235.1-Fun_KI628638.1_i000_005674	-	532	Dynamins_LeoBC	-	601	False	False	0.00017	33.6	3.8	False	False	ESZ93915.1
GCA_000504015.1-Pla_KI630171.1_i000_000700	-	860	Dynamins_LeoBC	-	601	False	False	7.7e-12	57.9	5.9	False	False	EYU46587.1
GCA_000504015.1-Pla_KI631744.1_i000_019577	-	656	Dynamins_LeoBC	-	601	False	False	2.4e-11	56.2	7.2	False	False	EYU26176.1
GCA_000507165.2-Ani_AYNC02009339.1_i000_013634	-	768	Dynamins_LeoBC	-	601	False	False	3.5e-11	55.7	0.4	False	False	KAF4513887.1
GCA_000507165.2-Ani_AYNC02009339.1_i000_013636	-	389	Dynamins_LeoBC	-	601	True	False	0.013	27.4	1.6	True	False	KAF4513889.1
GCA_000507165.2-Ani_KZ497564.1_i000_000653	-	474	Dynamins_LeoBC	-	601	False	False	0.00047	32.2	0.2	False	False	KAF4516213.1
GCA_000507165.2-Ani_KZ498147.1_i000_012944	-	410	Dynamins_LeoBC	-	601	False	False	0.0004	32.4	0.0	False	False	KAF4528366.1
GCA_000507365.1-Ani_KI668858.1_i000_016318	-	755	Dynamins_LeoBC	-	601	False	False	7.3e-09	48.1	6.3	False	False	ETN71000.1
GCA_000509465.1-Pro_KI685438.1_i000_005481	-	562	Dynamins_LeoBC	-	601	False	False	2.1e-14	66.4	0.1	False	False	ETK90800.1
GCA_000509485.1-Pro_KI671997.1_i000_005428	-	562	Dynamins_LeoBC	-	601	False	False	2.1e-14	66.4	0.1	False	False	ETL44199.1
GCA_000509505.1-Pro_KI678727.1_i000_005305	-	562	Dynamins_LeoBC	-	601	False	False	2.1e-14	66.4	0.1	False	False	ETL97373.1
GCA_000509525.1-Pro_KI691978.1_i000_005430	-	562	Dynamins_LeoBC	-	601	False	False	2.1e-14	66.4	0.1	False	False	ETM50511.1
GCA_000510995.2-Pla_KQ130654.1_i000_000018	-	929	Dynamins_LeoBC	-	601	False	False	4.2e-05	35.7	7.1	False	False	KNA26113.1
GCA_000510995.2-Pla_KQ145247.1_i000_008566	-	672	Dynamins_LeoBC	-	601	False	False	1.3e-09	50.5	3.4	True	False	KNA16766.1
GCA_000511025.2-Pla_CM002324.2_i000_007204	-	670	Dynamins_LeoBC	-	601	False	False	1.9e-12	59.9	1.8	False	False	KMT14486.1
GCA_000511025.2-Pla_CM002327.2_i000_016176	-	930	Dynamins_LeoBC	-	601	False	False	1.6e-08	46.9	2.9	False	False	KMT06138.1
GCA_000512085.1-Pro_ASPP01013379.1_i000_017365	-	461	Dynamins_LeoBC	-	601	False	False	0.00054	32.0	3.1	False	False	ETO19701.1
GCA_000512085.1-Pro_ASPP01028011.1_i000_031523	-	364	Dynamins_LeoBC	-	601	False	False	5.7e-06	38.5	0.5	False	False	ETO05536.1
GCA_000512255.2-Pla_CM008463.1_i000_023477	-	910	Dynamins_LeoBC	-	601	False	False	4.2e-06	38.9	5.6	False	False	PHT72692.1
GCA_000512255.2-Pla_CM008465.1_i000_028172	-	634	Dynamins_LeoBC	-	601	False	False	7.4e-09	48.1	0.7	False	False	PHT68685.1
GCA_000513335.1-Fun_HG793139.1_i000_004517	-	410	Dynamins_LeoBC	-	601	False	False	0.00077	31.5	12.9	False	False	CRL21568.1
GCA_000516915.1-Ani_AZIM01000218.1_i000_001662	-	412	Dynamins_LeoBC	-	601	False	False	3.4e-06	39.3	0.1	False	False	ETE72493.1
GCA_000516915.1-Ani_AZIM01001133.1_i000_006186	-	1071	Dynamins_LeoBC	-	601	False	False	1.1e-06	40.9	6.9	False	False	ETE67972.1
GCA_000516915.1-Ani_AZIM01002931.1_i000_011096	-	406	Dynamins_LeoBC	-	601	False	False	0.00028	32.9	0.3	False	False	ETE63058.1
GCA_000516915.1-Ani_AZIM01064080.1_i000_018217	-	187	Dynamins_LeoBC	-	601	False	False	2.5e-05	36.4	0.0	False	False	ETE55941.1
GCA_000516985.1-Fun_KI912114.1_i000_008767	-	1028	Dynamins_LeoBC	-	601	False	False	2.8e-06	39.6	0.0	False	False	ETS78914.1
GCA_000516985.1-Fun_KI912118.1_i000_012695	-	464	Dynamins_LeoBC	-	601	False	False	2.7e-06	39.6	11.8	False	False	ETS75751.1
GCA_000520075.1-Pro_KI913114.1_i000_000377	-	683	Dynamins_LeoBC	-	601	False	False	2e-12	59.9	0.1	False	False	ETV88949.1
GCA_000520115.1-Pro_KI913953.1_i000_001399	-	673	Dynamins_LeoBC	-	601	False	False	2.4e-12	59.6	0.0	False	False	ETW08914.1
GCA_000520115.1-Pro_KI913954.1_i000_002002	-	479	Dynamins_LeoBC	-	601	False	False	7.9e-05	34.8	0.0	False	False	ETW07500.1
GCA_000521015.1-Pro_KI925116.1_i000_003401	-	681	Dynamins_LeoBC	-	601	False	False	9.8e-08	44.3	15.4	False	False	ETW17782.1
GCA_000521035.1-Pro_KI925583.1_i000_003681	-	644	Dynamins_LeoBC	-	601	False	False	7.7e-08	44.7	13.8	False	False	ETW48252.1
GCA_000521055.1-Pro_KI926473.1_i000_003768	-	694	Dynamins_LeoBC	-	601	False	False	6.5e-07	41.6	15.1	True	False	ETW35506.1
GCA_000521075.1-Pro_KI926056.1_i000_003942	-	650	Dynamins_LeoBC	-	601	False	False	5.2e-07	42.0	14.5	False	False	ETW41821.1
GCA_000521095.1-Pro_KI927327.1_i000_001852	-	697	Dynamins_LeoBC	-	601	False	False	7.5e-07	41.4	18.7	False	False	ETW56210.1
GCA_000521115.1-Pro_KI927529.1_i000_003715	-	704	Dynamins_LeoBC	-	601	False	False	6.2e-07	41.7	18.4	False	False	ETW60468.1
GCA_000521155.1-Pro_KI927936.1_i000_002471	-	754	Dynamins_LeoBC	-	601	False	False	5.7e-06	38.5	6.1	False	False	ETW30085.1
GCA_000523435.1-Fun_KI965033.1_i000_012431	-	949	Dynamins_LeoBC	-	601	False	False	1.8e-09	50.0	0.1	False	False	EUC27007.1
GCA_000523455.1-Fun_KI963982.1_i000_005871	-	533	Dynamins_LeoBC	-	601	False	False	0.00043	32.3	6.7	False	False	EUC45524.1
GCA_000523455.1-Fun_KI964005.1_i000_007058	-	928	Dynamins_LeoBC	-	601	False	False	5.2e-09	48.6	0.2	False	False	EUC44406.1
GCA_000524195.1-Ani_APAU02000023.1_i000_007312	-	799	Dynamins_LeoBC	-	601	False	False	4.4e-07	42.2	0.9	False	False	EUB61133.1
GCA_000524495.1-Pro_KI965461.1_i000_000718	-	848	Dynamins_LeoBC	-	601	False	False	1.5e-05	37.2	1.1	False	False	EUD69031.1
GCA_000524495.1-Pro_KI965480.1_i000_004283	-	484	Dynamins_LeoBC	-	601	False	False	3.7e-06	39.1	38.8	False	False	EUD65372.1
GCA_000525045.1-Fun_KI966413.1_i000_002025	-	733	Dynamins_LeoBC	-	601	False	False	2.9e-09	49.4	5.7	False	False	EWC47043.1
GCA_000568005.1-Fun_CM002408.1_i000_001320	-	520	Dynamins_LeoBC	-	601	False	False	0.00043	32.3	1.7	False	False	EWG86492.1
GCA_000568055.1-Fun_CM002426.1_i000_001199	-	520	Dynamins_LeoBC	-	601	False	False	0.00043	32.3	1.7	False	False	EWG91394.1
GCA_000568365.1-Fun_CM002442.1_i000_001298	-	520	Dynamins_LeoBC	-	601	False	False	0.00043	32.3	1.7	True	False	EWG96414.1
GCA_000569095.1-Pro_CM002455.1_i000_000555	-	709	Dynamins_LeoBC	-	601	False	False	3e-18	79.0	2.1	True	True	EWM30094.1
GCA_000569095.1-Pro_CM002459.1_i000_002229	-	653	Dynamins_LeoBC	-	601	False	False	1.2e-08	47.4	5.5	False	False	EWM28325.1
GCA_000569095.1-Pro_CM002459.1_i000_002265	-	683	Dynamins_LeoBC	-	601	False	False	3.9e-06	39.1	0.1	False	False	EWM28267.1
GCA_000582765.1-Pro_HF955081.1_i000_004569	-	563	Dynamins_LeoBC	-	601	False	False	3.3e-07	42.6	0.0	False	False	CCW64091.1
GCA_000583005.2-Pla_ASHM01004801.1_i000_008211	-	686	Dynamins_LeoBC	-	601	False	False	2.2e-10	53.1	0.4	False	False	PNY11805.1
GCA_000583005.2-Pla_ASHM01006705.1_i000_010658	-	881	Dynamins_LeoBC	-	601	False	False	3.4e-08	45.9	0.6	False	False	PNY14252.1
GCA_000585515.1-Fun_AMGW01000003.1_i000_003897	-	476	Dynamins_LeoBC	-	601	False	False	7.3e-11	54.7	12.1	False	False	EXJ59776.1
GCA_000585535.1-Fun_AMGX01000002.1_i000_001450	-	405	Dynamins_LeoBC	-	601	False	False	3.8e-05	35.8	0.0	False	False	EXJ74759.1
GCA_000585535.1-Fun_AMGX01000002.1_i000_001451	-	463	Dynamins_LeoBC	-	601	False	False	0.00052	32.1	0.1	False	False	EXJ74760.1
GCA_000597685.1-Fun_JEMT01023666.1_i000_014561	-	611	Dynamins_LeoBC	-	601	False	False	4e-05	35.7	13.9	False	False	EXX64053.1
GCA_000597685.1-Fun_JEMT01023666.1_i000_014562	-	711	Dynamins_LeoBC	-	601	False	False	4.5e-08	45.5	4.8	False	False	EXX64054.1
GCA_000597685.1-Fun_JEMT01026557.1_i000_019195	-	467	Dynamins_LeoBC	-	601	True	False	0.001	31.0	0.6	True	False	EXX58986.1
GCA_000597685.1-Fun_JEMT01026557.1_i000_019197	-	461	Dynamins_LeoBC	-	601	True	False	4.2e-06	39.0	0.1	True	False	EXX58988.1
GCA_000597685.1-Fun_JEMT01028059.1_i000_022227	-	564	Dynamins_LeoBC	-	601	False	False	0.00033	32.7	15.0	False	False	EXX55678.1
GCA_000597685.1-Fun_JEMT01028253.1_i000_022599	-	454	Dynamins_LeoBC	-	601	True	False	0.0004	32.4	0.8	True	False	EXX55266.1
GCA_000597685.1-Fun_JEMT01028273.1_i000_022641	-	999	Dynamins_LeoBC	-	601	False	False	0.00053	32.0	0.0	False	False	EXX55225.1
GCA_000597685.1-Fun_JEMT01028476.1_i000_023303	-	354	Dynamins_LeoBC	-	601	False	False	1.1e-07	44.2	0.3	False	False	EXX54497.1
GCA_000599445.1-Fun_CM002651.1_i000_002422	-	475	Dynamins_LeoBC	-	601	False	False	0.00081	31.4	0.7	False	False	EYB26060.1
GCA_000599445.1-Fun_CM002652.1_i000_004308	-	465	Dynamins_LeoBC	-	601	False	False	6.5e-06	38.3	32.0	False	False	EYB25250.1
GCA_000599445.1-Fun_CM002652.1_i000_007144	-	1262	Dynamins_LeoBC	-	601	False	False	0.00023	33.2	0.1	False	False	EYB27881.1
GCA_000599465.2-Ani_AWGT02000025.1_i000_002608	-	732	Dynamins_LeoBC	-	601	False	False	1.5e-11	57.0	7.3	False	False	OXB82483.1
GCA_000599465.2-Ani_AWGT02000102.1_i000_007779	-	705	Dynamins_LeoBC	-	601	False	False	7.1e-14	64.6	3.6	False	False	OXB77324.1
GCA_000599465.2-Ani_AWGT02000115.1_i000_008400	-	411	Dynamins_LeoBC	-	601	False	False	0.00039	32.5	0.1	False	False	OXB76670.1
GCA_000611645.1-Pla_KK101655.1_i000_007861	-	613	Dynamins_LeoBC	-	601	False	False	0.00036	32.6	0.0	True	False	KIZ00088.1
GCA_000611645.1-Pla_KK105467.1_i000_015337	-	431	Dynamins_LeoBC	-	601	False	False	1e-08	47.6	0.0	False	False	KIY92614.1
GCA_000611835.1-Ani_KK107111.1_i000_003955	-	755	Dynamins_LeoBC	-	601	False	False	3.9e-12	58.9	10.4	False	False	EZA58914.1
GCA_000611835.1-Ani_KK107801.1_i000_015376	-	779	Dynamins_LeoBC	-	601	False	False	2.6e-08	46.3	103.7	False	False	EZA47591.1
GCA_000611955.2-Ani_KK115557.1_i000_009031	-	785	Dynamins_LeoBC	-	601	False	False	8.6e-09	47.8	11.3	False	False	KFM65406.1
GCA_000612305.1-Pla_KK198760.1_i000_023583	-	751	Dynamins_LeoBC	-	601	False	False	1.2e-08	47.4	3.6	False	False	KCW58852.1
GCA_000612305.1-Pla_KK198762.1_i000_029664	-	525	Dynamins_LeoBC	-	601	False	False	1.8e-11	56.7	0.4	False	False	KCW51184.1
GCA_000613005.1-Ani_HG805940.1_i000_003437	-	454	Dynamins_LeoBC	-	601	False	False	4e-05	35.7	0.2	False	False	CDW55177.1
GCA_000613005.1-Ani_HG805967.1_i000_003875	-	785	Dynamins_LeoBC	-	601	False	False	1.2e-07	44.0	9.7	False	False	CDW55615.1
GCA_000613005.1-Ani_HG806414.1_i000_007051	-	655	Dynamins_LeoBC	-	601	False	False	4.4e-14	65.3	7.2	False	False	CDW58791.1
GCA_000613005.1-Ani_HG806537.1_i000_007504	-	1171	Dynamins_LeoBC	-	601	False	False	0.00093	31.2	0.8	False	False	CDW59244.1
GCA_000613005.1-Ani_HG806723.1_i000_008031	-	490	Dynamins_LeoBC	-	601	False	False	5.1e-09	48.6	0.1	False	False	CDW59771.1
GCA_000616765.1-Fun_KK203875.1_i000_002957	-	415	Dynamins_LeoBC	-	601	False	False	9.1e-10	51.1	11.6	False	False	EZF24500.1
GCA_000616785.1-Fun_KK204243.1_i000_000182	-	413	Dynamins_LeoBC	-	601	False	False	3e-08	46.1	14.0	False	False	EZF36311.1
GCA_000616805.1-Fun_KK207240.1_i000_002951	-	415	Dynamins_LeoBC	-	601	False	False	9.1e-10	51.1	11.6	False	False	EZF43548.1
GCA_000616825.1-Fun_KK207792.1_i000_002965	-	415	Dynamins_LeoBC	-	601	False	False	9.1e-10	51.1	11.6	False	False	EZF54200.1
GCA_000616845.1-Fun_KK208325.1_i000_002945	-	415	Dynamins_LeoBC	-	601	False	False	9.1e-10	51.1	11.6	False	False	EZF64817.1
GCA_000616865.1-Fun_KK208810.1_i000_002971	-	415	Dynamins_LeoBC	-	601	False	False	9.1e-10	51.1	11.6	False	False	EZF75423.1
GCA_000616905.1-Fun_KK209270.1_i000_002958	-	415	Dynamins_LeoBC	-	601	False	False	9.1e-10	51.1	11.6	False	False	EZF86040.1
GCA_000616945.1-Fun_KK209817.1_i000_002965	-	378	Dynamins_LeoBC	-	601	False	False	0.00043	32.3	0.2	False	False	EZF96903.1
GCA_000616965.1-Fun_KK210253.1_i000_002797	-	415	Dynamins_LeoBC	-	601	False	False	2.7e-09	49.5	13.2	False	False	EZG07866.1
GCA_000616985.1-Fun_KK210665.1_i000_003050	-	415	Dynamins_LeoBC	-	601	False	False	9.1e-10	51.1	11.6	False	False	EZG18421.1
GCA_000622975.1-Fun_AOKY01000162.1_i000_002119	-	413	Dynamins_LeoBC	-	601	False	False	3e-08	46.1	14.0	False	False	KDB26047.1
GCA_000622995.1-Fun_AOLB01000166.1_i000_002953	-	415	Dynamins_LeoBC	-	601	False	False	9.1e-10	51.1	11.6	False	False	KDB35405.1
GCA_000662435.2-Fun_CP004786.2_i000_001392	-	520	Dynamins_LeoBC	-	601	False	False	0.00043	32.3	1.7	False	False	AHY75556.1
GCA_000687185.1-Ani_KK502000.1_i000_010623	-	739	Dynamins_LeoBC	-	601	False	False	9.8e-12	57.6	13.2	False	False	KFP19411.1
GCA_000687185.1-Ani_KK502299.1_i000_013504	-	755	Dynamins_LeoBC	-	601	False	False	2.1e-12	59.8	10.8	False	False	KFP22288.1
GCA_000687205.1-Ani_KK393959.1_i000_008123	-	755	Dynamins_LeoBC	-	601	False	False	3.5e-11	55.8	12.2	False	False	KFV56218.1
GCA_000687205.1-Ani_KK400454.1_i000_010083	-	717	Dynamins_LeoBC	-	601	False	False	3.6e-12	59.0	9.8	False	False	KFV59637.1
GCA_000687265.1-Ani_KK431215.1_i000_010059	-	755	Dynamins_LeoBC	-	601	False	False	4.9e-12	58.5	9.5	False	False	KFQ89064.1
GCA_000687285.1-Ani_KK439123.1_i000_000930	-	755	Dynamins_LeoBC	-	601	False	False	1.7e-11	56.8	10.8	False	False	KFQ69655.1
GCA_000687285.1-Ani_KK456740.1_i000_007882	-	717	Dynamins_LeoBC	-	601	False	False	5.9e-13	61.6	11.3	False	False	KFQ76751.1
GCA_000687375.1-Ani_JJRG01091272.1_i000_010019	-	755	Dynamins_LeoBC	-	601	False	False	9.8e-12	57.6	11.7	False	False	KFQ54100.1
GCA_000687375.1-Ani_KK490874.1_i000_009354	-	739	Dynamins_LeoBC	-	601	False	False	9.6e-12	57.6	13.0	True	False	KFQ63445.1
GCA_000688135.1-Ani_JARK01001350.1_i000_012648	-	446	Dynamins_LeoBC	-	601	False	False	2.4e-07	43.1	0.1	False	False	EYC24429.1
GCA_000688135.1-Ani_JARK01001419.1_i000_023116	-	980	Dynamins_LeoBC	-	601	False	False	1.5e-05	37.2	13.6	False	False	EYC05227.1
GCA_000690535.1-Ani_JJRQ01051795.1_i000_005831	-	755	Dynamins_LeoBC	-	601	False	False	1.2e-11	57.3	10.8	False	False	KFP58184.1
GCA_000690535.1-Ani_KK511835.1_i000_003956	-	739	Dynamins_LeoBC	-	601	False	False	1.7e-12	60.1	11.3	False	False	KFP63378.1
GCA_000690715.1-Ani_JJRP01074968.1_i000_008397	-	755	Dynamins_LeoBC	-	601	False	False	7.5e-12	57.9	11.1	False	False	KFP26360.1
GCA_000690715.1-Ani_KK541025.1_i000_005360	-	739	Dynamins_LeoBC	-	601	False	False	8.4e-12	57.8	8.6	False	False	KFP30890.1
GCA_000690775.1-Ani_KK557966.1_i000_001823	-	703	Dynamins_LeoBC	-	601	False	False	8.9e-11	54.4	4.8	False	False	KFV99403.1
GCA_000690775.1-Ani_KK578755.1_i000_011168	-	755	Dynamins_LeoBC	-	601	False	False	1.5e-11	57.0	12.0	True	False	KFW12201.1
GCA_000690835.1-Ani_JJRN01030773.1_i000_003516	-	739	Dynamins_LeoBC	-	601	False	False	1.6e-12	60.1	10.2	False	False	KFV90377.1
GCA_000690835.1-Ani_KK600994.1_i000_007276	-	755	Dynamins_LeoBC	-	601	False	False	5.4e-11	55.1	12.4	False	False	KFW06139.1
GCA_000690875.1-Ani_JJRM01039625.1_i000_003750	-	755	Dynamins_LeoBC	-	601	False	False	1.6e-11	56.9	11.6	False	False	KFV41570.1
GCA_000690875.1-Ani_KK628648.1_i000_006527	-	739	Dynamins_LeoBC	-	601	False	False	5.8e-12	58.3	11.1	False	False	KFV54467.1
GCA_000691245.1-Pro_JMRU01000284.1_i000_004451	-	572	Dynamins_LeoBC	-	601	False	False	5.4e-10	51.8	0.0	False	False	KEG11220.1
GCA_000691405.1-Ani_KK661850.1_i000_008864	-	755	Dynamins_LeoBC	-	601	False	False	7.6e-12	57.9	10.9	True	False	KFQ08715.1
GCA_000691405.1-Ani_KK663941.1_i000_009723	-	739	Dynamins_LeoBC	-	601	False	False	1.5e-11	57.0	14.0	False	False	KFQ09980.1
GCA_000691765.2-Fun_KK667224.1_i000_001463	-	499	Dynamins_LeoBC	-	601	False	False	0.00014	33.9	0.2	False	False	RLP62788.1
GCA_000691785.1-Ani_JJRK01094094.1_i000_011806	-	755	Dynamins_LeoBC	-	601	False	False	6.8e-12	58.1	11.7	False	False	KFQ01360.1
GCA_000691785.1-Ani_KK679821.1_i000_006641	-	736	Dynamins_LeoBC	-	601	False	False	7.6e-11	54.6	12.6	False	False	KFQ12008.1
GCA_000691845.1-Ani_JJRJ01091474.1_i000_010066	-	755	Dynamins_LeoBC	-	601	False	False	8.7e-12	57.7	11.6	False	False	KFQ20621.1
GCA_000691845.1-Ani_KK710896.1_i000_008536	-	739	Dynamins_LeoBC	-	601	False	False	1.1e-12	60.7	13.0	False	False	KFQ33237.1
GCA_000691885.1-Fun_AMCJ01000102.1_i000_004039	-	440	Dynamins_LeoBC	-	601	False	False	2.9e-05	36.2	17.8	False	False	KDE82122.1
GCA_000691945.2-Pro_LN871598.1_i000_002123	-	668	Dynamins_LeoBC	-	601	False	False	1.4e-05	37.3	0.3	False	False	SJK86510.1
GCA_000691945.2-Pro_LN871599.1_i000_002732	-	463	Dynamins_LeoBC	-	601	False	False	3.2e-09	49.2	0.9	False	False	SIO73580.1
GCA_000691975.1-Ani_KK718190.1_i000_002345	-	746	Dynamins_LeoBC	-	601	False	False	8.1e-13	61.1	13.3	True	False	KFO54816.1
GCA_000692015.2-Ani_KL671175.1_i000_006514	-	739	Dynamins_LeoBC	-	601	False	False	1.8e-11	56.7	13.2	False	False	KFW81408.1
GCA_000692015.2-Ani_KL672239.1_i000_009709	-	755	Dynamins_LeoBC	-	601	False	False	3.8e-12	58.9	10.8	False	False	KFW85007.1
GCA_000692075.1-Ani_KK733826.1_i000_000830	-	755	Dynamins_LeoBC	-	601	False	False	7.6e-12	57.9	10.9	False	False	KFR00125.1
GCA_000692075.1-Ani_KK735627.1_i000_010136	-	739	Dynamins_LeoBC	-	601	False	False	2.5e-12	59.5	12.0	False	False	KFR15059.1
GCA_000695195.1-Ani_JMFJ01058045.1_i000_006108	-	739	Dynamins_LeoBC	-	601	False	False	5.2e-12	58.5	13.2	False	False	KFP36208.1
GCA_000695195.1-Ani_KK751993.1_i000_006020	-	699	Dynamins_LeoBC	-	601	False	False	5.1e-12	58.5	4.3	False	False	KFP42086.1
GCA_000695385.1-Fun_KK764650.1_i000_000779	-	403	Dynamins_LeoBC	-	601	False	False	0.00079	31.4	4.2	False	False	KDN51158.1
GCA_000695605.1-Pla_KK784894.1_i000_008640	-	921	Dynamins_LeoBC	-	601	False	False	2.6e-09	49.5	1.0	False	False	KDO68745.1
GCA_000695605.1-Pla_KK784926.1_i000_012432	-	693	Dynamins_LeoBC	-	601	False	False	5.1e-10	51.9	1.9	False	False	KDO61267.1
GCA_000695765.1-Ani_KK813698.1_i000_007878	-	735	Dynamins_LeoBC	-	601	False	False	1e-09	50.9	14.0	False	False	KFQ37363.1
GCA_000695765.1-Ani_KK821008.1_i000_011507	-	755	Dynamins_LeoBC	-	601	False	False	1.2e-11	57.3	11.7	False	False	KFQ40084.1
GCA_000695815.1-Ani_KK836884.1_i000_006475	-	754	Dynamins_LeoBC	-	601	False	False	5.7e-12	58.3	9.2	False	False	KFP80317.1
GCA_000696135.1-Fun_JMSE01001352.1_i000_010301	-	390	Dynamins_LeoBC	-	601	False	False	2.5e-06	39.7	13.3	False	False	KDN62123.1
GCA_000696135.1-Fun_JMSE01001352.1_i000_010302	-	411	Dynamins_LeoBC	-	601	False	False	5.7e-05	35.2	16.2	False	False	KDN62124.1
GCA_000696155.1-Ani_KK852705.1_i000_005883	-	773	Dynamins_LeoBC	-	601	False	False	2.4e-11	56.3	11.0	False	False	KDR18029.1
GCA_000696525.1-Pla_KK915447.1_i000_024620	-	642	Dynamins_LeoBC	-	601	False	False	1.3e-09	50.6	7.0	False	False	KDP22086.1
GCA_000696525.1-Pla_KK915662.1_i000_026451	-	920	Dynamins_LeoBC	-	601	False	False	3.3e-08	45.9	11.3	False	False	KDP21464.1
GCA_000696875.1-Ani_JJRH01067447.1_i000_009113	-	755	Dynamins_LeoBC	-	601	False	False	3e-12	59.2	11.4	False	False	KFQ43185.1
GCA_000696875.1-Ani_KK947118.1_i000_010431	-	739	Dynamins_LeoBC	-	601	False	False	4.5e-12	58.7	13.1	False	False	KFQ55290.1
GCA_000697645.1-Fun_KL142367.1_i000_001388	-	224	Dynamins_LeoBC	-	601	False	False	2.9e-06	39.5	0.1	False	False	KDR86083.1
GCA_000697645.1-Fun_KL142370.1_i000_004653	-	580	Dynamins_LeoBC	-	601	False	False	0.00018	33.6	3.2	False	False	KDR82088.1
GCA_000697645.1-Fun_KL142370.1_i000_004656	-	829	Dynamins_LeoBC	-	601	True	False	5.4e-13	61.7	0.6	True	False	KDR82091.1
GCA_000697645.1-Fun_KL142370.1_i000_004661	-	645	Dynamins_LeoBC	-	601	True	False	1.3e-13	63.8	3.2	True	False	KDR82096.1
GCA_000697645.1-Fun_KL142370.1_i000_004694	-	297	Dynamins_LeoBC	-	601	False	False	0.00012	34.1	0.3	False	False	KDR82129.1
GCA_000697645.1-Fun_KL142375.1_i000_007936	-	545	Dynamins_LeoBC	-	601	False	False	7.9e-08	44.7	2.2	False	False	KDR78020.1
GCA_000697645.1-Fun_KL142384.1_i000_012273	-	558	Dynamins_LeoBC	-	601	False	False	1.8e-05	36.9	0.6	False	False	KDR74103.1
GCA_000697645.1-Fun_KL142426.1_i000_020013	-	408	Dynamins_LeoBC	-	601	False	False	0.0004	32.4	2.8	False	False	KDR66197.1
GCA_000697665.1-Fun_KL197715.1_i000_005743	-	595	Dynamins_LeoBC	-	601	False	False	0.00013	34.0	0.2	True	False	KDQ59854.1
GCA_000697665.1-Fun_KL197734.1_i000_011949	-	322	Dynamins_LeoBC	-	601	False	False	0.0002	33.4	1.0	False	False	KDQ53417.1
GCA_000697665.1-Fun_KL197736.1_i000_012221	-	311	Dynamins_LeoBC	-	601	False	False	1.1e-06	40.9	4.6	False	False	KDQ53007.1
GCA_000697665.1-Fun_KL197736.1_i000_012263	-	587	Dynamins_LeoBC	-	601	True	False	0.015	27.2	0.0	True	False	KDQ53049.1
GCA_000697685.1-Fun_KL198010.1_i000_008795	-	506	Dynamins_LeoBC	-	601	False	False	0.00089	31.3	0.0	False	False	KDQ25948.1
GCA_000697685.1-Fun_KL198013.1_i000_010898	-	171	Dynamins_LeoBC	-	601	False	False	8.8e-07	41.2	0.1	False	False	KDQ23182.1
GCA_000697705.1-Fun_KL198021.1_i000_003664	-	304	Dynamins_LeoBC	-	601	False	False	0.00068	31.7	0.8	False	False	KDQ18734.1
GCA_000697705.1-Fun_KL198021.1_i000_003671	-	386	Dynamins_LeoBC	-	601	False	False	0.00058	31.9	5.4	False	False	KDQ18741.1
GCA_000697705.1-Fun_KL198052.1_i000_009877	-	373	Dynamins_LeoBC	-	601	False	False	0.00046	32.2	0.3	False	False	KDQ12214.1
GCA_000697705.1-Fun_KL198092.1_i000_013608	-	325	Dynamins_LeoBC	-	601	False	False	0.00047	32.2	1.7	False	False	KDQ08309.1
GCA_000697945.4-Ani_ML762988.1_i000_002837	-	768	Dynamins_LeoBC	-	601	False	False	3.6e-11	55.7	13.2	False	False	KAE8750554.1
GCA_000697945.4-Ani_ML763291.1_i000_013471	-	454	Dynamins_LeoBC	-	601	False	False	2.1e-06	40.0	0.2	False	False	KAE8739755.1
GCA_000698965.1-Ani_KL206809.1_i000_011604	-	739	Dynamins_LeoBC	-	601	False	False	3.5e-12	59.0	14.6	False	False	KFV85940.1
GCA_000699005.1-Ani_KL216464.1_i000_008656	-	739	Dynamins_LeoBC	-	601	False	False	7.2e-13	61.3	10.5	False	False	KFV69683.1
GCA_000699005.1-Ani_KL216962.1_i000_011038	-	755	Dynamins_LeoBC	-	601	False	False	4.6e-12	58.6	10.5	False	False	KFV72264.1
GCA_000699085.1-Ani_KL217505.1_i000_000861	-	739	Dynamins_LeoBC	-	601	False	False	1.5e-12	60.2	13.4	False	False	KFO96086.1
GCA_000699085.1-Ani_KL217800.1_i000_003663	-	752	Dynamins_LeoBC	-	601	False	False	5.3e-11	55.1	11.1	False	False	KFO98870.1
GCA_000699105.1-Ani_KL224914.1_i000_004893	-	739	Dynamins_LeoBC	-	601	False	False	6.4e-12	58.2	11.3	True	False	KFW65516.1
GCA_000699105.1-Ani_KL225141.1_i000_007330	-	755	Dynamins_LeoBC	-	601	False	False	7.6e-12	57.9	10.9	False	False	KFW67951.1
GCA_000699145.1-Ani_KL225737.1_i000_001596	-	755	Dynamins_LeoBC	-	601	False	False	7.6e-12	57.9	10.9	False	False	KFM01929.1
GCA_000699145.1-Ani_KL226392.1_i000_013146	-	739	Dynamins_LeoBC	-	601	False	False	9.3e-12	57.6	12.9	False	False	KFM13456.1
GCA_000699245.1-Ani_JMFR01082759.1_i000_009392	-	739	Dynamins_LeoBC	-	601	False	False	1.1e-11	57.4	11.9	False	False	KFV01440.1
GCA_000699245.1-Ani_KL232944.1_i000_003168	-	755	Dynamins_LeoBC	-	601	False	False	3.9e-12	58.9	10.0	False	False	KFV06994.1
GCA_000699445.3-Ani_CM039143.1_i000_003434	-	774	Dynamins_LeoBC	-	601	False	False	3.3e-13	62.4	3.1	False	False	KAH9595596.1
GCA_000699545.1-Ani_JMFS01005566.1_i000_000505	-	755	Dynamins_LeoBC	-	601	False	False	7.3e-12	58.0	9.4	False	False	KFZ48521.1
GCA_000700745.1-Ani_JMFU01010067.1_i000_001159	-	755	Dynamins_LeoBC	-	601	False	False	1.2e-11	57.2	11.3	False	False	KFZ45582.1
GCA_000700745.1-Ani_KL342673.1_i000_003344	-	737	Dynamins_LeoBC	-	601	False	False	4.3e-12	58.7	11.9	False	False	KFZ53881.1
GCA_000701005.1-Ani_KL363319.1_i000_011496	-	1417	Dynamins_LeoBC	-	601	False	False	1.9e-06	40.1	5.2	False	False	KFD47638.1
GCA_000701005.1-Ani_KL363352.1_i000_012305	-	422	Dynamins_LeoBC	-	601	False	False	0.00027	33.0	0.0	False	False	KFD46825.1
GCA_000701025.1-Ani_KL367478.1_i000_001145	-	1406	Dynamins_LeoBC	-	601	False	False	3e-06	39.4	5.9	False	False	KFD72308.1
GCA_000701025.1-Ani_KL367609.1_i000_011550	-	422	Dynamins_LeoBC	-	601	False	False	0.00021	33.3	0.0	True	False	KFD61841.1
GCA_000703405.1-Ani_KL383399.1_i000_006135	-	734	Dynamins_LeoBC	-	601	False	False	1.1e-11	57.3	10.1	False	False	KFP88950.1
GCA_000705375.2-Ani_KL889630.1_i000_004789	-	739	Dynamins_LeoBC	-	601	False	False	3.5e-13	62.3	12.7	False	False	KGL76985.1
GCA_000708025.2-Ani_KL870370.1_i000_002418	-	739	Dynamins_LeoBC	-	601	False	False	6.2e-12	58.2	10.9	False	False	KGL88207.1
GCA_000708025.2-Ani_KL872854.1_i000_011112	-	755	Dynamins_LeoBC	-	601	False	False	1.1e-11	57.4	11.6	True	False	KGL96901.1
GCA_000708225.1-Ani_KL410063.1_i000_003274	-	755	Dynamins_LeoBC	-	601	False	False	8.3e-12	57.8	11.0	False	False	KFQ93844.1
GCA_000708225.1-Ani_KL411359.1_i000_012278	-	739	Dynamins_LeoBC	-	601	False	False	3.3e-12	59.1	13.1	False	False	KFR06037.1
GCA_000708835.1-Pla_DF237032.1_i000_012073	-	944	Dynamins_LeoBC	-	601	False	False	9.8e-17	74.1	1.3	False	False	GAQ81535.1
GCA_000708835.1-Pla_DF237075.1_i000_010760	-	676	Dynamins_LeoBC	-	601	False	False	1.6e-13	63.4	5.9	False	False	GAQ82831.1
GCA_000708925.1-Ani_JMFI01065482.1_i000_004649	-	755	Dynamins_LeoBC	-	601	False	False	1e-11	57.5	11.3	False	False	KFW96458.1
GCA_000708925.1-Ani_JMFI01091214.1_i000_006435	-	739	Dynamins_LeoBC	-	601	False	False	5.9e-12	58.3	13.0	False	False	KFW96721.1
GCA_000709125.1-Fun_AMGV01000001.1_i000_001701	-	1293	Dynamins_LeoBC	-	601	False	False	1.2e-05	37.5	0.2	False	False	KEF63729.1
GCA_000709325.1-Ani_KL447556.1_i000_005754	-	739	Dynamins_LeoBC	-	601	False	False	7.8e-11	54.6	16.0	False	False	KFO74967.1
GCA_000709325.1-Ani_KL447805.1_i000_008080	-	758	Dynamins_LeoBC	-	601	False	False	9.4e-12	57.6	11.9	False	False	KFO77281.1
GCA_000709365.1-Ani_KL456165.1_i000_003465	-	747	Dynamins_LeoBC	-	601	False	False	3.3e-12	59.1	5.4	True	False	KFV09334.1
GCA_000709365.1-Ani_KL469314.1_i000_009424	-	739	Dynamins_LeoBC	-	601	False	False	2.7e-12	59.4	11.2	False	False	KFV18232.1
GCA_000709895.1-Ani_KL481215.1_i000_001941	-	733	Dynamins_LeoBC	-	601	False	False	8.8e-11	54.4	14.5	True	False	KFO08091.1
GCA_000709895.1-Ani_KL482854.1_i000_002589	-	753	Dynamins_LeoBC	-	601	False	False	2.5e-12	59.5	7.4	False	False	KFO08554.1
GCA_000710305.1-Ani_KL513891.1_i000_003554	-	755	Dynamins_LeoBC	-	601	False	False	6.2e-12	58.2	9.5	False	False	KFO87355.1
GCA_000710305.1-Ani_KL514526.1_i000_003783	-	739	Dynamins_LeoBC	-	601	False	False	6.9e-13	61.4	11.4	False	False	KFO87563.1
GCA_000715385.1-Fun_AZST01000262.1_i000_005510	-	406	Dynamins_LeoBC	-	601	False	False	2.4e-05	36.4	0.1	False	False	KEP50341.1
GCA_000715545.1-Ani_KL596625.1_i000_000944	-	791	Dynamins_LeoBC	-	601	False	False	2.1e-13	63.0	0.7	False	False	KER33426.1
GCA_000721775.1-Fun_KL584874.1_i000_010329	-	244	Dynamins_LeoBC	-	601	False	False	0.0005	32.1	0.5	False	False	KEQ57723.1
GCA_000722935.2-Pla_KN654438.1_i000_023647	-	957	Dynamins_LeoBC	-	601	False	True	2.2e-11	56.4	1.4	False	False	KHN25243.1
GCA_000722935.2-Pla_KN659559.1_i000_030251	-	764	Dynamins_LeoBC	-	601	False	True	5.2e-10	51.8	5.4	False	False	KHN18882.1
GCA_000722935.2-Pla_KN669689.1_i000_045306	-	741	Dynamins_LeoBC	-	601	False	True	5.8e-12	58.3	4.4	False	False	KHN03797.1
GCA_000723665.1-Fun_CBTN010000002.1_i000_000879	-	443	Dynamins_LeoBC	-	601	False	False	0.00061	31.8	0.0	False	False	CDH49129.1
GCA_000732125.1-Fun_JOWA01000121.1_i000_006607	-	1546	Dynamins_LeoBC	-	601	False	False	1.4e-05	37.2	0.1	False	False	KEZ40680.1
GCA_000733195.1-Pla_CM002871.1_i000_005258	-	658	Dynamins_LeoBC	-	601	False	False	5.3e-12	58.4	3.4	False	False	KFK38573.1
GCA_000733215.1-Pla_APJO01001185.1_i000_006143	-	612	Dynamins_LeoBC	-	601	False	False	1.6e-07	43.7	0.0	False	False	KFM22528.1
GCA_000733215.1-Pla_KL662130.1_i000_004242	-	806	Dynamins_LeoBC	-	601	False	False	3.7e-08	45.8	0.1	False	False	KFM26711.1
GCA_000739165.1-Fun_KN042416.1_i000_000093	-	620	Dynamins_LeoBC	-	601	False	False	3.4e-06	39.3	11.0	False	False	KFH72868.1
GCA_000739165.1-Fun_KN042416.1_i000_001259	-	4587	Dynamins_LeoBC	-	601	False	False	1.7e-10	53.5	31.0	False	False	KFH74046.1
GCA_000739165.1-Fun_KN042419.1_i000_004170	-	934	Dynamins_LeoBC	-	601	False	False	1.3e-09	50.6	0.0	False	False	KFH69357.1
GCA_000739165.1-Fun_KN042419.1_i000_004184	-	1552	Dynamins_LeoBC	-	601	False	False	1.3e-10	53.9	0.0	False	False	KFH69371.1
GCA_000739165.1-Fun_KN042419.1_i000_004194	-	588	Dynamins_LeoBC	-	601	True	False	0.034	26.0	0.0	True	False	KFH69381.1
GCA_000739165.1-Fun_KN042419.1_i000_004196	-	1277	Dynamins_LeoBC	-	601	False	False	1.3e-05	37.4	1.6	False	False	KFH69383.1
GCA_000739165.1-Fun_KN042419.1_i000_004205	-	542	Dynamins_LeoBC	-	601	False	False	1.7e-07	43.5	0.0	False	False	KFH69392.1
GCA_000739165.1-Fun_KN042419.1_i000_004207	-	541	Dynamins_LeoBC	-	601	False	False	1.4e-05	37.3	0.1	False	False	KFH69394.1
GCA_000739165.1-Fun_KN042419.1_i000_004215	-	503	Dynamins_LeoBC	-	601	False	False	0.00014	34.0	0.6	False	False	KFH69403.1
GCA_000739165.1-Fun_KN042419.1_i000_004239	-	905	Dynamins_LeoBC	-	601	False	False	1.3e-05	37.3	7.6	False	False	KFH69427.1
GCA_000739165.1-Fun_KN042419.1_i000_004240	-	927	Dynamins_LeoBC	-	601	False	False	1.1e-05	37.5	4.7	False	False	KFH69428.1
GCA_000739165.1-Fun_KN042434.1_i000_012191	-	1679	Dynamins_LeoBC	-	601	False	False	1.2e-07	44.0	0.0	False	False	KFH62037.1
GCA_000739165.1-Fun_KN042434.1_i000_012199	-	1098	Dynamins_LeoBC	-	601	False	False	1.7e-05	37.0	0.0	False	False	KFH62045.1
GCA_000739165.1-Fun_KN042434.1_i000_012200	-	1379	Dynamins_LeoBC	-	601	False	False	5.2e-08	45.2	1.8	False	False	KFH62046.1
GCA_000739165.1-Fun_KN042438.1_i000_012350	-	1928	Dynamins_LeoBC	-	601	False	False	2.2e-07	43.2	1.0	False	False	KFH61811.1
GCA_000740895.1-Pro_AP011948.1_i000_002506	-	527	Dynamins_LeoBC	-	601	False	False	0.00064	31.8	0.8	False	False	BAM41037.1
GCA_000743615.1-Ani_KN122257.1_i000_006994	-	756	Dynamins_LeoBC	-	601	False	False	7.6e-13	61.2	6.1	False	False	KFO31611.1
GCA_000743615.1-Ani_KN122563.1_i000_008807	-	735	Dynamins_LeoBC	-	601	False	False	2.2e-13	63.0	7.7	False	False	KFO29824.1
GCA_000743615.1-Ani_KN123144.1_i000_012027	-	423	Dynamins_LeoBC	-	601	False	False	0.00051	32.1	1.3	False	False	KFO26636.1
GCA_000743615.1-Ani_KN123144.1_i000_012028	-	498	Dynamins_LeoBC	-	601	False	False	5.9e-05	35.2	0.1	False	False	KFO26637.1
GCA_000743665.3-Fun_JMRO03000070.1_i000_003727	-	536	Dynamins_LeoBC	-	601	False	False	0.0004	32.4	5.1	False	False	RQM05105.1
GCA_000743755.1-Pro_JPUL02000033.1_i000_001185	-	583	Dynamins_LeoBC	-	601	False	False	5.2e-19	81.6	0.5	True	False	KNB45684.1
GCA_000747805.1-Ani_KN125746.1_i000_000707	-	738	Dynamins_LeoBC	-	601	False	False	5e-13	61.8	9.9	False	False	KFU84192.1
GCA_000747805.1-Ani_KN127126.1_i000_011881	-	755	Dynamins_LeoBC	-	601	False	False	1.6e-11	56.9	9.1	True	False	KFU95324.1
GCA_000750735.1-Fun_JPJU01001933.1_i000_005541	-	530	Dynamins_LeoBC	-	601	False	False	0.00023	33.2	4.1	False	False	KFY09310.1
GCA_000750745.1-Fun_JPJV01002556.1_i000_007390	-	535	Dynamins_LeoBC	-	601	False	False	0.00012	34.2	1.8	False	False	KFY21462.1
GCA_000750795.1-Fun_JPJX01001018.1_i000_003055	-	527	Dynamins_LeoBC	-	601	False	False	0.00095	31.2	5.8	False	False	KFY45306.1
GCA_000750805.1-Fun_JPJY01000249.1_i000_001744	-	572	Dynamins_LeoBC	-	601	False	False	0.00029	32.9	0.2	True	False	KFY67090.1
GCA_000750805.1-Fun_JPJY01001771.1_i000_009020	-	573	Dynamins_LeoBC	-	601	False	False	0.00025	33.1	3.1	False	False	KFY51003.1
GCA_000750815.1-Fun_JPJZ01000965.1_i000_004919	-	527	Dynamins_LeoBC	-	601	False	False	0.00095	31.2	5.8	False	False	KFY58261.1
GCA_000750875.1-Fun_JPKA01002444.1_i000_007903	-	573	Dynamins_LeoBC	-	601	False	False	0.00025	33.1	3.1	False	False	KFY83648.1
GCA_000750895.1-Fun_JPKB01001206.1_i000_007403	-	572	Dynamins_LeoBC	-	601	False	False	0.0004	32.4	2.9	False	False	KFY72444.1
GCA_000750925.1-Fun_JPKC01000660.1_i000_002243	-	573	Dynamins_LeoBC	-	601	False	False	0.00015	33.8	3.1	False	False	KFY96950.1
GCA_000750935.1-Fun_JPKD01003294.1_i000_010105	-	529	Dynamins_LeoBC	-	601	False	False	0.00028	32.9	3.0	False	False	KFZ01274.1
GCA_000750995.1-Fun_JPKE01002976.1_i000_008879	-	353	Dynamins_LeoBC	-	601	False	False	0.00038	32.5	0.1	False	False	KFZ09175.1
GCA_000750995.1-Fun_JPKE01003075.1_i000_009576	-	530	Dynamins_LeoBC	-	601	False	False	0.00016	33.8	3.6	False	False	KFZ08054.1
GCA_000751015.1-Pla_LK031986.1_i000_001175	-	659	Dynamins_LeoBC	-	601	False	False	3.1e-14	65.8	3.0	False	False	CDY08458.1
GCA_000751015.1-Pla_LK032055.1_i000_008169	-	907	Dynamins_LeoBC	-	601	False	False	1.2e-08	47.4	4.1	False	False	CDY15452.1
GCA_000751175.1-Pro_CCKQ01008130.1_i000_008441	-	186	Dynamins_LeoBC	-	601	False	False	0.00019	33.5	0.1	False	False	CDW79574.1
GCA_000751175.1-Pro_CCKQ01009806.1_i000_010182	-	475	Dynamins_LeoBC	-	601	False	False	0.00034	32.7	1.9	False	False	CDW81315.1
GCA_000754195.3-Ani_CM002910.1_i000_002262	-	2518	Dynamins_LeoBC	-	601	False	False	9.7e-06	37.8	0.0	False	False	KMY90915.1
GCA_000754195.3-Ani_CM002913.1_i000_010644	-	719	Dynamins_LeoBC	-	601	False	False	1.1e-05	37.5	3.4	False	False	KMZ05276.1
GCA_000754195.3-Ani_CM002914.1_i000_012452	-	828	Dynamins_LeoBC	-	601	False	False	3e-09	49.3	11.4	False	False	KMZ08460.1
GCA_000755165.1-Pro_CP009395.1_i000_004024	-	461	Dynamins_LeoBC	-	601	False	False	1.7e-07	43.5	0.1	False	False	AIN99141.1
GCA_000757645.3-Ani_AZBU02000002.1_i000_007018	-	461	Dynamins_LeoBC	-	601	False	False	8.4e-06	38.0	2.1	False	False	TKR92512.1
GCA_000757645.3-Ani_AZBU02000002.1_i000_009013	-	840	Dynamins_LeoBC	-	601	False	False	8.3e-07	41.3	4.5	False	False	TKR94914.1
GCA_000757645.3-Ani_AZBU02000002.1_i000_009025	-	842	Dynamins_LeoBC	-	601	False	False	8.9e-07	41.2	5.2	False	False	TKR94929.1
GCA_000757645.3-Ani_AZBU02000002.1_i000_009038	-	783	Dynamins_LeoBC	-	601	False	False	1.6e-05	37.0	0.0	False	False	TKR94944.1
GCA_000763605.2-Pla_JRKL02002050.1_i000_014580	-	346	Dynamins_LeoBC	-	601	False	False	3.4e-07	42.6	0.2	False	False	KAF3960728.1
GCA_000763605.2-Pla_JRKL02007724.1_i000_026391	-	302	Dynamins_LeoBC	-	601	False	False	4.8e-07	42.1	0.5	True	False	KAF3947476.1
GCA_000763605.2-Pla_JRKL02012456.1_i000_028229	-	916	Dynamins_LeoBC	-	601	False	False	2.9e-08	46.1	0.2	False	False	KAF3945387.1
GCA_000767015.2-Ani_ASGP02000005.1_i000_010733	-	765	Dynamins_LeoBC	-	601	False	False	2.6e-09	49.6	25.9	False	False	KAH9505818.1
GCA_000769215.1-Fun_JPYM01000005.1_i000_010694	-	440	Dynamins_LeoBC	-	601	False	False	0.00084	31.4	5.4	False	False	KIL92947.1
GCA_000769215.1-Fun_JPYM01000023.1_i000_007074	-	1236	Dynamins_LeoBC	-	601	False	False	5.8e-07	41.8	1.4	False	False	KIL85474.1
GCA_000770705.1-Fun_ANFO01000024.1_i000_000330	-	501	Dynamins_LeoBC	-	601	False	False	4.1e-11	55.5	0.1	False	False	KGQ13737.1
GCA_000773725.1-Fun_AJIX01000010.1_i000_000081	-	499	Dynamins_LeoBC	-	601	False	False	0.00014	33.9	0.2	False	False	KGR15950.1
GCA_000773735.1-Fun_AJIW01000008.1_i000_006134	-	499	Dynamins_LeoBC	-	601	False	False	5.1e-05	35.4	0.3	False	False	KGR01318.1
GCA_000773745.1-Fun_AJIU01000005.1_i000_005315	-	499	Dynamins_LeoBC	-	601	False	False	0.00014	33.9	0.2	False	False	KGQ96765.1
GCA_000773755.1-Fun_AJIS01000031.1_i000_001410	-	499	Dynamins_LeoBC	-	601	False	False	5.3e-05	35.3	0.3	False	False	KGQ89913.1
GCA_000773805.1-Fun_AJIY01000004.1_i000_004302	-	499	Dynamins_LeoBC	-	601	False	False	0.00014	33.9	0.2	False	False	KGR13166.1
GCA_000773825.1-Fun_AJJA01000004.1_i000_004853	-	499	Dynamins_LeoBC	-	601	False	False	0.00014	33.9	0.2	False	False	KGR22145.1
GCA_000773845.1-Fun_AJIQ01000007.1_i000_005552	-	499	Dynamins_LeoBC	-	601	False	False	0.00014	33.9	0.2	False	False	KGT71087.1
GCA_000774085.1-Fun_AJIT01000004.1_i000_004634	-	499	Dynamins_LeoBC	-	601	False	False	5.1e-05	35.4	0.3	False	False	KGU12237.1
GCA_000775445.1-Fun_AJIV01000008.1_i000_006165	-	499	Dynamins_LeoBC	-	601	False	False	0.00014	33.9	0.2	False	False	KGU15962.1
GCA_000775455.1-Fun_AJIR01000006.1_i000_005338	-	499	Dynamins_LeoBC	-	601	False	False	0.00014	33.9	0.2	False	False	KGU16155.1
GCA_000775465.1-Fun_AJIZ01000010.1_i000_000782	-	499	Dynamins_LeoBC	-	601	False	False	0.00013	34.0	0.3	False	False	KGU30251.1
GCA_000775505.1-Fun_AJJB01000007.1_i000_005379	-	499	Dynamins_LeoBC	-	601	False	False	0.00014	33.9	0.2	False	False	KGU35874.1
GCA_000775525.1-Fun_AJJC01000008.1_i000_006212	-	499	Dynamins_LeoBC	-	601	False	False	0.00013	34.0	0.3	False	False	KGU33356.1
GCA_000784495.1-Fun_AJJE01000008.1_i000_005309	-	499	Dynamins_LeoBC	-	601	False	False	4.3e-05	35.6	0.2	False	False	KHC39163.1
GCA_000784505.1-Fun_AJJD01000006.1_i000_004783	-	499	Dynamins_LeoBC	-	601	False	False	0.00013	34.0	0.3	False	False	KHC37721.1
GCA_000784515.1-Fun_JSXQ01000007.1_i000_005701	-	499	Dynamins_LeoBC	-	601	False	False	0.00014	33.9	0.2	True	False	KHC59218.1
GCA_000784525.1-Fun_JSXP01000005.1_i000_005326	-	499	Dynamins_LeoBC	-	601	False	False	0.00014	33.9	0.2	False	False	KHC55173.1
GCA_000784575.1-Fun_JSXR01000013.1_i000_000728	-	499	Dynamins_LeoBC	-	601	False	False	7.3e-05	34.9	0.3	False	False	KHC66484.1
GCA_000784595.1-Fun_JPEV01000006.1_i000_006141	-	499	Dynamins_LeoBC	-	601	False	False	0.00014	33.9	0.2	False	False	KHC73774.1
GCA_000784615.1-Fun_JPEW01000010.1_i000_000290	-	499	Dynamins_LeoBC	-	601	False	False	7e-05	34.9	0.3	True	False	KHC82444.1
GCA_000784635.1-Fun_AJJF01000006.1_i000_005209	-	499	Dynamins_LeoBC	-	601	False	False	0.00014	33.9	0.2	False	False	KHC81158.1
GCA_000784655.1-Fun_JTBX01000019.1_i000_000894	-	499	Dynamins_LeoBC	-	601	False	False	0.00014	33.9	0.2	False	False	KHC88648.1
GCA_000784695.1-Fun_AJJG01000012.1_i000_004710	-	499	Dynamins_LeoBC	-	601	False	False	5.1e-05	35.4	0.3	False	False	KHC47121.1
GCA_000785725.3-Pro_JPWU03000164.1_i000_002039	-	700	Dynamins_LeoBC	-	601	False	False	1.1e-14	67.3	0.0	False	False	KAG2524105.1
GCA_000785735.3-Pro_JPWV03000166.1_i000_002162	-	564	Dynamins_LeoBC	-	601	False	False	5.6e-15	68.3	0.0	False	False	KAG2522481.1
GCA_000786625.1-Fun_KN389751.1_i000_009685	-	1306	Dynamins_LeoBC	-	601	False	False	0.00017	33.6	0.1	False	False	KHE80520.1
GCA_000787575.2-Pro_DF837581.1_i000_007281	-	1101	Dynamins_LeoBC	-	601	False	False	0.0001	34.4	1.1	False	False	GAM21722.1
GCA_000787575.2-Pro_DF837581.1_i000_007283	-	996	Dynamins_LeoBC	-	601	False	False	1.5e-09	50.3	0.4	False	False	GAM21724.1
GCA_000787575.2-Pro_DF837604.1_i000_001380	-	731	Dynamins_LeoBC	-	601	False	False	3.1e-05	36.1	0.1	False	False	GAM28287.1
GCA_000787575.2-Pro_DF837608.1_i000_000734	-	410	Dynamins_LeoBC	-	601	False	False	4.8e-06	38.8	0.2	False	False	GAM28720.1
GCA_000787975.1-Pla_JRRC01110230.1_i000_007587	-	657	Dynamins_LeoBC	-	601	False	False	7.8e-10	51.3	2.5	False	False	KHG00071.1
GCA_000787975.1-Pla_KN397122.1_i000_004463	-	927	Dynamins_LeoBC	-	601	False	False	1.1e-07	44.1	11.2	False	False	KHG12136.1
GCA_000797535.1-Ani_KN538375.1_i000_000404	-	762	Dynamins_LeoBC	-	601	False	False	6.6e-07	41.6	9.1	False	False	KHJ49309.1
GCA_000797535.1-Ani_KN538388.1_i000_004940	-	422	Dynamins_LeoBC	-	601	False	False	0.00027	33.0	0.0	True	False	KHJ44879.1
GCA_000797555.1-Ani_KN551576.1_i000_007916	-	742	Dynamins_LeoBC	-	601	False	False	3.7e-09	49.1	8.7	False	False	KHJ92088.1
GCA_000803125.3-Ani_CM016627.2_i000_000288	-	716	Dynamins_LeoBC	-	601	False	False	1.9e-12	59.9	7.8	False	False	KAB1283075.1
GCA_000803125.3-Ani_CM016639.2_i000_010278	-	737	Dynamins_LeoBC	-	601	False	False	3.9e-16	72.1	0.0	False	False	KAB1268710.1
GCA_000803305.1-Ani_JPKZ01001737.1_i000_008690	-	1339	Dynamins_LeoBC	-	601	False	False	0.0001	34.4	0.0	False	False	KHN80503.1
GCA_000803305.1-Ani_JPKZ01003190.1_i000_016378	-	802	Dynamins_LeoBC	-	601	False	False	5.3e-07	41.9	9.9	False	False	KHN72807.1
GCA_000812105.1-Fun_JPGR01000011.1_i000_002048	-	393	Dynamins_LeoBC	-	601	False	False	0.00046	32.2	0.2	False	False	KMQ47347.1
GCA_000816745.1-Ani_KN727974.1_i000_005048	-	1346	Dynamins_LeoBC	-	601	False	False	0.00088	31.3	12.1	False	False	KIH64605.1
GCA_000816745.1-Ani_KN743735.1_i000_017248	-	368	Dynamins_LeoBC	-	601	False	False	1.8e-08	46.8	0.1	False	False	KIH52404.1
GCA_000827185.1-Fun_KN839838.1_i000_002564	-	503	Dynamins_LeoBC	-	601	False	False	4.2e-11	55.5	0.2	False	False	KIJ67747.1
GCA_000827185.1-Fun_KN839838.1_i000_002581	-	493	Dynamins_LeoBC	-	601	False	False	2.1e-07	43.3	0.1	False	False	KIJ67764.1
GCA_000827185.1-Fun_KN839839.1_i000_003320	-	210	Dynamins_LeoBC	-	601	False	False	0.00063	31.8	0.0	False	False	KIJ67471.1
GCA_000827185.1-Fun_KN839839.1_i000_003327	-	163	Dynamins_LeoBC	-	601	False	False	0.00012	34.2	0.0	False	False	KIJ67478.1
GCA_000827185.1-Fun_KN839839.1_i000_003328	-	101	Dynamins_LeoBC	-	601	False	False	5e-05	35.4	0.0	False	False	KIJ67479.1
GCA_000827185.1-Fun_KN839839.1_i000_003354	-	467	Dynamins_LeoBC	-	601	False	False	7.2e-06	38.2	0.0	False	False	KIJ67505.1
GCA_000827185.1-Fun_KN839839.1_i000_003377	-	382	Dynamins_LeoBC	-	601	True	False	5.6e-08	45.1	0.0	True	False	KIJ67528.1
GCA_000827185.1-Fun_KN839839.1_i000_003378	-	422	Dynamins_LeoBC	-	601	True	False	5.6e-06	38.5	0.1	True	False	KIJ67529.1
GCA_000827185.1-Fun_KN839839.1_i000_003380	-	498	Dynamins_LeoBC	-	601	False	False	6.1e-09	48.3	0.0	False	False	KIJ67531.1
GCA_000827185.1-Fun_KN839839.1_i000_003428	-	415	Dynamins_LeoBC	-	601	False	False	4.4e-05	35.6	0.0	False	False	KIJ67579.1
GCA_000827185.1-Fun_KN839839.1_i000_003443	-	500	Dynamins_LeoBC	-	601	True	False	0.0036	29.3	0.5	True	False	KIJ67594.1
GCA_000827185.1-Fun_KN839839.1_i000_003444	-	251	Dynamins_LeoBC	-	601	False	False	0.00058	31.9	0.1	False	False	KIJ67595.1
GCA_000827185.1-Fun_KN839839.1_i000_003445	-	257	Dynamins_LeoBC	-	601	True	False	0.016	27.1	0.0	True	False	KIJ67596.1
GCA_000827185.1-Fun_KN839839.1_i000_003446	-	516	Dynamins_LeoBC	-	601	False	False	4.7e-08	45.4	0.1	False	False	KIJ67597.1
GCA_000827185.1-Fun_KN839843.1_i000_005154	-	478	Dynamins_LeoBC	-	601	False	False	4.3e-07	42.2	0.0	False	False	KIJ65565.1
GCA_000827185.1-Fun_KN839872.1_i000_010221	-	126	Dynamins_LeoBC	-	601	False	False	3.2e-05	36.0	0.0	False	False	KIJ60456.1
GCA_000827185.1-Fun_KN840290.1_i000_013122	-	268	Dynamins_LeoBC	-	601	False	False	2.7e-06	39.6	0.0	False	False	KIJ57538.1
GCA_000827185.1-Fun_KN840295.1_i000_013129	-	133	Dynamins_LeoBC	-	601	False	False	5.6e-05	35.2	0.0	False	False	KIJ57529.1
GCA_000827195.1-Fun_KN838538.1_i000_000791	-	715	Dynamins_LeoBC	-	601	False	False	1.1e-05	37.6	0.9	False	False	KIK09478.1
GCA_000827195.1-Fun_KN838538.1_i000_000793	-	557	Dynamins_LeoBC	-	601	False	False	2.9e-05	36.2	1.7	False	False	KIK09480.1
GCA_000827195.1-Fun_KN838572.1_i000_006198	-	608	Dynamins_LeoBC	-	601	False	False	5.2e-05	35.3	0.8	False	False	KIK04174.1
GCA_000827195.1-Fun_KN838904.1_i000_017875	-	412	Dynamins_LeoBC	-	601	False	False	1.7e-06	40.3	0.9	False	False	KIJ92518.1
GCA_000827195.1-Fun_KN839097.1_i000_019515	-	491	Dynamins_LeoBC	-	601	False	False	2.6e-06	39.6	0.6	False	False	KIJ90867.1
GCA_000827205.1-Fun_KN832555.1_i000_002353	-	835	Dynamins_LeoBC	-	601	False	False	6.5e-05	35.0	0.0	False	False	KII93601.1
GCA_000827215.1-Fun_KN837122.1_i000_013847	-	301	Dynamins_LeoBC	-	601	False	False	0.00033	32.7	0.6	False	False	KIJ43543.1
GCA_000827255.1-Fun_KN835195.1_i000_005467	-	497	Dynamins_LeoBC	-	601	False	False	3.8e-06	39.1	0.0	False	False	KIK44217.1
GCA_000827255.1-Fun_KN835226.1_i000_006759	-	261	Dynamins_LeoBC	-	601	False	False	6.4e-07	41.6	0.0	False	False	KIK42913.1
GCA_000827255.1-Fun_KN835226.1_i000_006764	-	484	Dynamins_LeoBC	-	601	False	False	2.2e-11	56.4	0.0	False	False	KIK42918.1
GCA_000827255.1-Fun_KN835243.1_i000_007405	-	134	Dynamins_LeoBC	-	601	False	False	0.00013	34.0	0.0	False	False	KIK42286.1
GCA_000827255.1-Fun_KN835243.1_i000_007411	-	262	Dynamins_LeoBC	-	601	False	False	1.3e-05	37.3	0.0	False	False	KIK42292.1
GCA_000827255.1-Fun_KN835309.1_i000_009412	-	485	Dynamins_LeoBC	-	601	False	False	1.7e-06	40.2	0.1	False	False	KIK40265.1
GCA_000827255.1-Fun_KN835359.1_i000_010581	-	436	Dynamins_LeoBC	-	601	False	False	7.6e-05	34.8	0.0	False	False	KIK39087.1
GCA_000827275.1-Fun_KN833694.1_i000_003350	-	453	Dynamins_LeoBC	-	601	False	False	2.7e-11	56.1	0.0	False	False	KIK27859.1
GCA_000827275.1-Fun_KN833694.1_i000_003382	-	490	Dynamins_LeoBC	-	601	False	False	2.8e-12	59.4	0.0	False	False	KIK27891.1
GCA_000827275.1-Fun_KN833694.1_i000_003389	-	142	Dynamins_LeoBC	-	601	False	False	0.00026	33.0	0.1	False	False	KIK27898.1
GCA_000827275.1-Fun_KN833694.1_i000_003404	-	276	Dynamins_LeoBC	-	601	False	False	3.2e-07	42.7	0.1	True	False	KIK27913.1
GCA_000827275.1-Fun_KN833694.1_i000_003406	-	456	Dynamins_LeoBC	-	601	False	False	6.2e-05	35.1	0.0	False	False	KIK27915.1
GCA_000827275.1-Fun_KN833826.1_i000_013895	-	455	Dynamins_LeoBC	-	601	False	False	2.4e-05	36.5	10.6	False	False	KIK17508.1
GCA_000827275.1-Fun_KN833921.1_i000_016552	-	456	Dynamins_LeoBC	-	601	False	False	1e-11	57.5	0.2	False	False	KIK14831.1
GCA_000827315.1-Fun_KN832970.1_i000_000535	-	486	Dynamins_LeoBC	-	601	False	False	0.00017	33.6	0.5	False	False	KIM92343.1
GCA_000827315.1-Fun_KN832970.1_i000_000569	-	830	Dynamins_LeoBC	-	601	False	False	4.2e-06	39.0	0.0	False	False	KIM92377.1
GCA_000827315.1-Fun_KN832971.1_i000_000746	-	361	Dynamins_LeoBC	-	601	False	False	7.2e-06	38.2	4.7	False	False	KIM91361.1
GCA_000827315.1-Fun_KN832971.1_i000_000747	-	487	Dynamins_LeoBC	-	601	False	False	7e-09	48.1	1.9	False	False	KIM91362.1
GCA_000827315.1-Fun_KN832971.1_i000_000748	-	313	Dynamins_LeoBC	-	601	True	False	5.8e-06	38.5	5.2	True	False	KIM91363.1
GCA_000827315.1-Fun_KN832971.1_i000_000955	-	515	Dynamins_LeoBC	-	601	False	False	8.3e-05	34.7	0.6	False	False	KIM91570.1
GCA_000827315.1-Fun_KN832993.1_i000_009803	-	291	Dynamins_LeoBC	-	601	False	False	4.6e-08	45.4	2.4	False	False	KIM82896.1
GCA_000827315.1-Fun_KN832993.1_i000_009806	-	294	Dynamins_LeoBC	-	601	False	False	5.5e-08	45.2	4.9	False	False	KIM82899.1
GCA_000827315.1-Fun_KN832993.1_i000_009809	-	295	Dynamins_LeoBC	-	601	False	False	5.4e-09	48.5	4.9	False	False	KIM82902.1
GCA_000827315.1-Fun_KN832993.1_i000_009811	-	276	Dynamins_LeoBC	-	601	False	False	1.8e-06	40.1	4.1	False	False	KIM82904.1
GCA_000827315.1-Fun_KN833014.1_i000_013701	-	276	Dynamins_LeoBC	-	601	False	False	2.9e-08	46.1	8.0	False	False	KIM78703.1
GCA_000827315.1-Fun_KN833036.1_i000_016139	-	446	Dynamins_LeoBC	-	601	False	False	2.7e-07	42.9	0.0	False	False	KIM76264.1
GCA_000827315.1-Fun_KN833041.1_i000_016577	-	309	Dynamins_LeoBC	-	601	False	False	0.00039	32.5	3.9	False	False	KIM75842.1
GCA_000827315.1-Fun_KN833041.1_i000_016579	-	293	Dynamins_LeoBC	-	601	False	False	0.00013	34.0	2.0	False	False	KIM75844.1
GCA_000827315.1-Fun_KN833045.1_i000_016868	-	288	Dynamins_LeoBC	-	601	False	False	4.1e-10	52.2	3.5	False	False	KIM75540.1
GCA_000827315.1-Fun_KN833045.1_i000_016872	-	293	Dynamins_LeoBC	-	601	False	False	2e-11	56.6	4.2	False	False	KIM75544.1
GCA_000827315.1-Fun_KN833056.1_i000_017695	-	192	Dynamins_LeoBC	-	601	False	False	0.00048	32.2	0.2	False	False	KIM74710.1
GCA_000827315.1-Fun_KN833070.1_i000_018534	-	276	Dynamins_LeoBC	-	601	False	False	5.9e-06	38.5	7.9	False	False	KIM73936.1
GCA_000827315.1-Fun_KN833070.1_i000_018537	-	328	Dynamins_LeoBC	-	601	False	False	2.3e-08	46.4	8.0	False	False	KIM73939.1
GCA_000827315.1-Fun_KN833070.1_i000_018545	-	277	Dynamins_LeoBC	-	601	False	False	8.9e-07	41.2	7.2	False	False	KIM73947.1
GCA_000827315.1-Fun_KN833074.1_i000_018677	-	463	Dynamins_LeoBC	-	601	False	False	0.00011	34.2	1.8	False	False	KIM73739.1
GCA_000827315.1-Fun_KN833197.1_i000_020603	-	408	Dynamins_LeoBC	-	601	False	False	0.00072	31.6	0.6	False	False	KIM71861.1
GCA_000827315.1-Fun_KN833197.1_i000_020605	-	233	Dynamins_LeoBC	-	601	False	False	7.2e-05	34.9	0.5	False	False	KIM71863.1
GCA_000827315.1-Fun_KN833408.1_i000_021255	-	288	Dynamins_LeoBC	-	601	False	False	4.1e-10	52.2	3.5	False	False	KIM71210.1
GCA_000827325.1-Fun_KN832875.1_i000_007029	-	532	Dynamins_LeoBC	-	601	False	False	0.00036	32.6	0.3	False	False	KIN01857.1
GCA_000827325.1-Fun_KN832889.1_i000_014423	-	269	Dynamins_LeoBC	-	601	True	False	5.5e-05	35.3	0.4	True	False	KIM94589.1
GCA_000827335.1-Fun_KN831967.1_i000_009869	-	464	Dynamins_LeoBC	-	601	False	False	2.1e-09	49.8	0.0	False	False	KIO05296.1
GCA_000827335.1-Fun_KN831971.1_i000_010869	-	256	Dynamins_LeoBC	-	601	False	False	0.00022	33.3	0.1	False	False	KIO04470.1
GCA_000827335.1-Fun_KN831971.1_i000_010871	-	507	Dynamins_LeoBC	-	601	False	False	1.5e-08	47.0	0.0	False	False	KIO04472.1
GCA_000827335.1-Fun_KN831971.1_i000_010872	-	490	Dynamins_LeoBC	-	601	False	False	1.7e-13	63.3	0.0	False	False	KIO04473.1
GCA_000827335.1-Fun_KN831971.1_i000_010906	-	293	Dynamins_LeoBC	-	601	False	False	4.2e-07	42.2	0.0	False	False	KIO04507.1
GCA_000827355.1-Fun_KN831768.1_i000_001203	-	497	Dynamins_LeoBC	-	601	False	False	4.6e-07	42.1	0.8	False	False	KIM49709.1
GCA_000827355.1-Fun_KN831768.1_i000_001413	-	315	Dynamins_LeoBC	-	601	False	False	0.00077	31.5	1.7	False	False	KIM49919.1
GCA_000827355.1-Fun_KN831785.1_i000_010445	-	531	Dynamins_LeoBC	-	601	False	False	8.6e-06	37.9	0.3	False	False	KIM39588.1
GCA_000827395.1-Fun_KN824870.1_i000_001967	-	324	Dynamins_LeoBC	-	601	True	False	0.014	27.3	0.0	True	False	KIK99087.1
GCA_000827395.1-Fun_KN824908.1_i000_003014	-	238	Dynamins_LeoBC	-	601	False	False	0.00012	34.1	0.2	True	False	KIK98070.1
GCA_000827395.1-Fun_KN825239.1_i000_008247	-	278	Dynamins_LeoBC	-	601	False	False	1.4e-05	37.2	0.0	False	False	KIK92837.1
GCA_000827395.1-Fun_KN826993.1_i000_016327	-	308	Dynamins_LeoBC	-	601	False	False	0.00027	33.0	0.0	False	False	KIK77428.1
GCA_000827395.1-Fun_KN827495.1_i000_017321	-	590	Dynamins_LeoBC	-	601	False	False	5.1e-13	61.8	0.0	False	False	KIK76433.1
GCA_000827395.1-Fun_KN828363.1_i000_018671	-	425	Dynamins_LeoBC	-	601	False	False	2.7e-12	59.4	0.0	True	False	KIK75082.1
GCA_000827425.1-Fun_KN822007.1_i000_001614	-	225	Dynamins_LeoBC	-	601	True	False	3.3e-06	39.3	0.1	True	False	KIM68974.1
GCA_000827425.1-Fun_KN822007.1_i000_001615	-	296	Dynamins_LeoBC	-	601	True	False	0.00011	34.3	0.0	True	False	KIM68975.1
GCA_000827425.1-Fun_KN822021.1_i000_005323	-	282	Dynamins_LeoBC	-	601	False	False	0.00052	32.0	0.0	False	False	KIM65688.1
GCA_000827425.1-Fun_KN822022.1_i000_005377	-	337	Dynamins_LeoBC	-	601	False	False	0.00036	32.6	1.0	False	False	KIM65405.1
GCA_000827425.1-Fun_KN822041.1_i000_008299	-	480	Dynamins_LeoBC	-	601	False	False	6.8e-11	54.8	0.2	False	False	KIM62565.1
GCA_000827425.1-Fun_KN822055.1_i000_009804	-	451	Dynamins_LeoBC	-	601	False	False	3.5e-10	52.4	0.1	False	False	KIM61121.1
GCA_000827425.1-Fun_KN822102.1_i000_013642	-	319	Dynamins_LeoBC	-	601	False	False	0.00046	32.2	0.4	False	False	KIM57345.1
GCA_000827425.1-Fun_KN822174.1_i000_017261	-	451	Dynamins_LeoBC	-	601	False	False	1.9e-09	50.0	0.1	False	False	KIM53642.1
GCA_000827425.1-Fun_KN822174.1_i000_017296	-	488	Dynamins_LeoBC	-	601	False	False	8.6e-11	54.4	0.0	False	False	KIM53677.1
GCA_000827475.1-Fun_KN819327.1_i000_003113	-	186	Dynamins_LeoBC	-	601	False	False	5.3e-05	35.3	0.0	False	False	KIJ18982.1
GCA_000827475.1-Fun_KN819327.1_i000_003207	-	466	Dynamins_LeoBC	-	601	False	False	5.1e-11	55.2	0.2	False	False	KIJ19076.1
GCA_000827475.1-Fun_KN819327.1_i000_003321	-	142	Dynamins_LeoBC	-	601	True	False	2.5e-05	36.4	0.0	True	False	KIJ19190.1
GCA_000827475.1-Fun_KN819327.1_i000_003323	-	307	Dynamins_LeoBC	-	601	False	False	0.00095	31.2	0.0	True	False	KIJ19192.1
GCA_000827475.1-Fun_KN819327.1_i000_003325	-	589	Dynamins_LeoBC	-	601	False	False	7.9e-12	57.9	0.8	False	False	KIJ19194.1
GCA_000827475.1-Fun_KN819327.1_i000_003326	-	205	Dynamins_LeoBC	-	601	False	False	0.00042	32.4	0.1	False	False	KIJ19195.1
GCA_000827475.1-Fun_KN819327.1_i000_003327	-	275	Dynamins_LeoBC	-	601	True	False	8.9e-05	34.6	0.0	True	False	KIJ19196.1
GCA_000827475.1-Fun_KN819327.1_i000_003328	-	466	Dynamins_LeoBC	-	601	False	False	1.1e-10	54.1	0.3	False	False	KIJ19197.1
GCA_000827475.1-Fun_KN819341.1_i000_007463	-	238	Dynamins_LeoBC	-	601	False	False	0.00048	32.2	0.1	False	False	KIJ14633.1
GCA_000827475.1-Fun_KN819347.1_i000_008310	-	288	Dynamins_LeoBC	-	601	False	False	3.2e-05	36.0	0.0	False	False	KIJ13952.1
GCA_000827475.1-Fun_KN819395.1_i000_011368	-	293	Dynamins_LeoBC	-	601	False	False	0.00014	34.0	0.1	False	False	KIJ10823.1
GCA_000827475.1-Fun_KN819712.1_i000_014129	-	166	Dynamins_LeoBC	-	601	False	False	2.8e-06	39.5	0.0	False	False	KIJ08054.1
GCA_000827475.1-Fun_KN819741.1_i000_014230	-	489	Dynamins_LeoBC	-	601	False	False	0.00035	32.6	0.0	True	False	KIJ07948.1
GCA_000827475.1-Fun_KN819741.1_i000_014231	-	185	Dynamins_LeoBC	-	601	False	False	0.00043	32.3	0.0	False	False	KIJ07949.1
GCA_000827475.1-Fun_KN820009.1_i000_015049	-	132	Dynamins_LeoBC	-	601	False	False	0.00094	31.2	0.0	False	False	KIJ07128.1
GCA_000827475.1-Fun_KN820177.1_i000_015421	-	413	Dynamins_LeoBC	-	601	False	False	0.00014	33.9	0.2	False	False	KIJ06752.1
GCA_000827475.1-Fun_KN820177.1_i000_015423	-	190	Dynamins_LeoBC	-	601	True	False	2.4e-06	39.8	0.1	True	False	KIJ06754.1
GCA_000827475.1-Fun_KN820260.1_i000_015596	-	326	Dynamins_LeoBC	-	601	False	False	5.8e-06	38.5	0.1	False	False	KIJ06580.1
GCA_000827475.1-Fun_KN820279.1_i000_015640	-	163	Dynamins_LeoBC	-	601	False	False	0.00049	32.1	0.0	False	False	KIJ06533.1
GCA_000827475.1-Fun_KN821057.1_i000_016843	-	74	Dynamins_LeoBC	-	601	False	False	6.2e-07	41.7	0.2	False	False	KIJ05330.1
GCA_000827475.1-Fun_KN821806.1_i000_017702	-	523	Dynamins_LeoBC	-	601	False	False	0.00034	32.7	0.0	False	False	KIJ04467.1
GCA_000827485.1-Fun_KN818334.1_i000_013261	-	552	Dynamins_LeoBC	-	601	False	False	8e-05	34.7	0.4	False	False	KIL58586.1
GCA_000828355.1-Ani_JXLN01010911.1_i000_004877	-	753	Dynamins_LeoBC	-	601	False	False	1.8e-05	36.9	27.8	False	False	KPM06513.1
GCA_000832265.1-Fun_KN840461.1_i000_003042	-	550	Dynamins_LeoBC	-	601	False	False	0.00078	31.5	0.3	False	False	KIP09826.1
GCA_000832345.2-Fun_LN679113.1_i000_007787	-	372	Dynamins_LeoBC	-	601	False	False	1.8e-06	40.2	0.1	False	False	CEL53904.1
GCA_000832345.2-Fun_LN679280.1_i000_011868	-	603	Dynamins_LeoBC	-	601	False	False	0.00018	33.6	6.0	False	False	CEL54820.1
GCA_000835395.1-Fun_KN846951.1_i000_000386	-	405	Dynamins_LeoBC	-	601	False	False	3.2e-05	36.0	19.5	False	False	KIV84615.1
GCA_000835395.1-Fun_KN846951.1_i000_003306	-	510	Dynamins_LeoBC	-	601	False	False	1.4e-05	37.3	0.0	False	False	KIV87795.1
GCA_000835395.1-Fun_KN846951.1_i000_003307	-	363	Dynamins_LeoBC	-	601	False	False	9.5e-08	44.4	0.1	False	False	KIV87796.1
GCA_000835435.1-Fun_KN846958.1_i000_004286	-	370	Dynamins_LeoBC	-	601	False	False	1.7e-06	40.2	19.6	False	False	KIW68352.1
GCA_000835435.1-Fun_KN846958.1_i000_004287	-	402	Dynamins_LeoBC	-	601	False	False	0.00052	32.1	15.9	False	False	KIW68353.1
GCA_000835435.1-Fun_KN846962.1_i000_009887	-	1265	Dynamins_LeoBC	-	601	False	False	9e-05	34.6	0.1	True	False	KIW63052.1
GCA_000835475.1-Fun_KN846980.1_i000_000544	-	423	Dynamins_LeoBC	-	601	False	False	0.00038	32.5	0.6	False	False	KIW98884.1
GCA_000835475.1-Fun_KN846983.1_i000_003349	-	431	Dynamins_LeoBC	-	601	False	False	5.1e-07	42.0	18.7	False	False	KIW96290.1
GCA_000835475.1-Fun_KN847003.1_i000_011764	-	394	Dynamins_LeoBC	-	601	False	False	3.5e-05	35.9	0.0	False	False	KIW87491.1
GCA_000835475.1-Fun_KN847003.1_i000_011765	-	370	Dynamins_LeoBC	-	601	False	False	7.5e-05	34.8	21.5	False	False	KIW87492.1
GCA_000836115.1-Fun_KN847496.1_i000_007058	-	643	Dynamins_LeoBC	-	601	False	False	1.2e-08	47.3	0.1	False	False	KIW14312.1
GCA_000836115.1-Fun_KN847500.1_i000_011504	-	778	Dynamins_LeoBC	-	601	False	False	5e-05	35.4	5.5	True	False	KIW10600.1
GCA_000836295.1-Fun_KN847556.1_i000_007315	-	264	Dynamins_LeoBC	-	601	True	False	0.025	26.5	0.0	True	False	KIW01320.1
GCA_000836435.1-Fun_KN848068.1_i000_004312	-	386	Dynamins_LeoBC	-	601	False	False	0.00085	31.3	14.4	False	False	KIX99691.1
GCA_000934385.1-Fun_KN880567.1_i000_008390	-	394	Dynamins_LeoBC	-	601	False	False	0.00011	34.2	6.3	False	False	KIY66045.1
GCA_000938715.1-Fun_LN736361.1_i000_000844	-	497	Dynamins_LeoBC	-	601	False	False	4.9e-05	35.4	0.1	True	False	CEP60823.1
GCA_000945115.1-Fun_LK023324.1_i000_005063	-	437	Dynamins_LeoBC	-	601	False	False	0.00061	31.8	0.0	False	False	CDS08094.1
GCA_000950595.1-Fun_DF836611.1_i000_001803	-	389	Dynamins_LeoBC	-	601	False	False	9.3e-06	37.8	0.1	False	False	GAN10120.1
GCA_000952835.1-Fun_JZDT01000365.1_i000_002985	-	440	Dynamins_LeoBC	-	601	False	False	2.9e-05	36.2	17.8	False	False	KOC11846.1
GCA_000952835.1-Fun_JZDT01000577.1_i000_009393	-	358	Dynamins_LeoBC	-	601	False	False	0.0002	33.4	4.0	False	False	KOC14511.1
GCA_000956045.1-Fun_KQ030639.1_i000_010394	-	415	Dynamins_LeoBC	-	601	False	False	4.5e-05	35.6	0.0	False	False	KJZ70208.1
GCA_000956085.1-Fun_JZEE01000551.1_i000_004953	-	918	Dynamins_LeoBC	-	601	False	False	2.5e-05	36.4	16.0	False	False	KJK63615.1
GCA_000956335.1-Pro_KQ001653.1_i000_001140	-	485	Dynamins_LeoBC	-	601	False	False	0.00019	33.5	34.1	False	False	KJP89275.1
GCA_000956335.1-Pro_KQ001678.1_i000_003095	-	797	Dynamins_LeoBC	-	601	False	False	3.4e-05	36.0	7.3	False	False	KJP87207.1
GCA_000956335.1-Pro_KQ001690.1_i000_003739	-	402	Dynamins_LeoBC	-	601	False	False	0.00065	31.7	11.7	False	False	KJP86584.1
GCA_000966595.1-Fun_LAFY01000379.1_i000_003758	-	916	Dynamins_LeoBC	-	601	False	False	0.00044	32.3	16.1	False	False	KJX98830.1
GCA_000975585.2-Fun_CP004756.2_i000_001380	-	520	Dynamins_LeoBC	-	601	False	False	0.00044	32.3	0.7	False	False	AJV33324.1
GCA_000975615.2-Fun_CP004757.2_i000_001343	-	520	Dynamins_LeoBC	-	601	False	False	0.00043	32.3	1.7	False	False	AJV33578.1
GCA_000975645.3-Fun_CP004103.2_i000_001357	-	520	Dynamins_LeoBC	-	601	False	False	0.00043	32.3	1.7	False	False	AJP38269.1
GCA_000975675.2-Fun_CP004788.2_i000_001357	-	520	Dynamins_LeoBC	-	601	False	False	0.00043	32.3	1.7	False	False	AJU42493.1
GCA_000975705.2-Fun_CP004789.1_i000_001386	-	520	Dynamins_LeoBC	-	601	False	False	0.00043	32.3	1.7	False	False	AJU42748.1
GCA_000975735.4-Fun_CP004754.2_i000_001383	-	520	Dynamins_LeoBC	-	601	False	False	0.00043	32.3	1.7	False	False	AJV32812.1
GCA_000975765.2-Fun_CP004755.2_i000_001362	-	520	Dynamins_LeoBC	-	601	False	False	0.00086	31.3	1.2	False	False	AJV33067.1
GCA_000975795.2-Fun_CP004758.2_i000_001350	-	520	Dynamins_LeoBC	-	601	False	False	0.00043	32.3	1.7	False	False	AJV33833.1
GCA_000975825.2-Fun_CP004759.1_i000_001390	-	520	Dynamins_LeoBC	-	601	False	False	0.00043	32.3	1.7	False	False	AJV34089.1
GCA_000975855.3-Fun_CP004760.2_i000_001365	-	520	Dynamins_LeoBC	-	601	False	False	0.00011	34.3	0.9	False	False	AJV34348.1
GCA_000975885.2-Fun_CP004761.2_i000_001378	-	520	Dynamins_LeoBC	-	601	False	False	0.00042	32.3	1.7	False	False	AJV34601.1
GCA_000975915.2-Fun_CP004762.2_i000_001399	-	520	Dynamins_LeoBC	-	601	False	False	0.00043	32.3	1.7	False	False	AJV34810.1
GCA_000975945.2-Fun_CP004763.2_i000_001354	-	520	Dynamins_LeoBC	-	601	False	False	0.00043	32.3	1.7	False	False	AJV35064.1
GCA_000975975.3-Fun_CP004764.2_i000_001376	-	520	Dynamins_LeoBC	-	601	False	False	0.00043	32.3	1.7	False	False	AJV35319.1
GCA_000976005.2-Fun_CP004765.1_i000_001390	-	520	Dynamins_LeoBC	-	601	False	False	0.00043	32.3	1.7	False	False	AJV35576.1
GCA_000976035.2-Fun_CP004766.2_i000_001313	-	520	Dynamins_LeoBC	-	601	False	False	0.00027	33.0	1.1	False	False	AJV35828.1
GCA_000976065.2-Fun_CP004767.2_i000_001395	-	520	Dynamins_LeoBC	-	601	False	False	0.00043	32.3	1.7	False	False	AJV36090.1
GCA_000976095.2-Fun_CP004768.2_i000_001383	-	520	Dynamins_LeoBC	-	601	False	False	0.00056	31.9	2.0	False	False	AJV36345.1
GCA_000976125.2-Fun_CP004769.1_i000_001372	-	520	Dynamins_LeoBC	-	601	False	False	0.00043	32.3	1.7	False	False	AJV36598.1
GCA_000976155.4-Fun_CP004770.2_i000_001367	-	520	Dynamins_LeoBC	-	601	False	False	0.00043	32.3	1.7	False	False	AJV36852.1
GCA_000976185.2-Fun_CP004771.2_i000_001392	-	520	Dynamins_LeoBC	-	601	False	False	0.00043	32.3	1.7	False	False	AJV37104.1
GCA_000976215.2-Fun_CP004772.2_i000_001357	-	520	Dynamins_LeoBC	-	601	False	False	0.00043	32.3	1.7	True	False	AJV37362.1
GCA_000976245.2-Fun_CP004773.2_i000_001358	-	520	Dynamins_LeoBC	-	601	False	False	0.00043	32.3	1.7	False	False	AJV37616.1
GCA_000976275.4-Fun_CP004774.2_i000_001368	-	520	Dynamins_LeoBC	-	601	False	False	0.00043	32.3	1.7	False	False	AJV37869.1
GCA_000976305.2-Fun_CP004775.2_i000_001389	-	520	Dynamins_LeoBC	-	601	False	False	0.00043	32.3	1.7	False	False	AJV38121.1
GCA_000976335.2-Fun_CP004776.2_i000_001389	-	520	Dynamins_LeoBC	-	601	False	False	0.00043	32.3	1.7	False	False	AJV38378.1
GCA_000976365.2-Fun_CP004777.2_i000_001390	-	520	Dynamins_LeoBC	-	601	False	False	0.00043	32.3	1.7	False	False	AJU39960.1
GCA_000976395.2-Fun_CP004778.2_i000_001387	-	520	Dynamins_LeoBC	-	601	False	False	0.00043	32.3	1.7	False	False	AJU40214.1
GCA_000976425.2-Fun_CP004779.1_i000_001389	-	520	Dynamins_LeoBC	-	601	False	False	0.00043	32.3	1.7	False	False	AJU40469.1
GCA_000976455.3-Fun_CP004780.2_i000_001389	-	520	Dynamins_LeoBC	-	601	False	False	0.00043	32.3	1.7	False	False	AJU40729.1
GCA_000976485.2-Fun_CP004781.2_i000_001380	-	520	Dynamins_LeoBC	-	601	False	False	0.00043	32.3	1.7	False	False	AJU40987.1
GCA_000976515.2-Fun_CP004782.2_i000_001379	-	520	Dynamins_LeoBC	-	601	False	False	0.00043	32.3	1.7	False	False	AJU41214.1
GCA_000976545.2-Fun_CP004783.2_i000_001385	-	520	Dynamins_LeoBC	-	601	False	False	0.00043	32.3	1.7	False	False	AJU41468.1
GCA_000976575.4-Fun_CP004784.2_i000_001395	-	520	Dynamins_LeoBC	-	601	False	False	0.00043	32.3	1.7	False	False	AJU41723.1
GCA_000976605.3-Fun_CP004785.2_i000_001287	-	520	Dynamins_LeoBC	-	601	False	False	0.00043	32.3	1.7	False	False	AJU41981.1
GCA_000976665.2-Fun_CP004787.2_i000_001385	-	520	Dynamins_LeoBC	-	601	False	False	0.00043	32.3	1.7	False	False	AJU42239.1
GCA_000976695.3-Fun_CP004790.2_i000_001255	-	520	Dynamins_LeoBC	-	601	False	False	0.00043	32.3	1.7	False	False	AJU43008.1
GCA_000976725.3-Fun_CP004791.2_i000_001374	-	520	Dynamins_LeoBC	-	601	False	False	0.00043	32.3	1.7	False	False	AJU43263.1
GCA_000976755.2-Fun_CP004792.2_i000_001389	-	520	Dynamins_LeoBC	-	601	False	False	0.00043	32.3	1.7	True	False	AJU43519.1
GCA_000976785.2-Fun_CP004793.2_i000_001390	-	520	Dynamins_LeoBC	-	601	False	False	0.00043	32.3	1.7	False	False	AJU43773.1
GCA_000976815.3-Fun_CP004794.2_i000_001357	-	520	Dynamins_LeoBC	-	601	False	False	0.00043	32.3	1.7	False	False	AJU44013.1
GCA_000976845.3-Fun_CP004795.2_i000_001371	-	520	Dynamins_LeoBC	-	601	False	False	0.00043	32.3	1.7	False	False	AJU44270.1
GCA_000976875.3-Fun_CP004796.2_i000_001333	-	520	Dynamins_LeoBC	-	601	False	False	0.00072	31.6	1.4	False	False	AJU44529.1
GCA_000976905.2-Fun_CP004797.2_i000_001351	-	520	Dynamins_LeoBC	-	601	False	False	0.00043	32.3	1.7	False	False	AJU44787.1
GCA_000976935.2-Fun_CP004798.2_i000_001381	-	520	Dynamins_LeoBC	-	601	False	False	0.00043	32.3	1.7	False	False	AJU45042.1
GCA_000976965.3-Fun_CP004800.2_i000_001350	-	520	Dynamins_LeoBC	-	601	False	False	0.00043	32.3	1.7	False	False	AJU45553.1
GCA_000976995.2-Fun_CP004801.2_i000_001391	-	520	Dynamins_LeoBC	-	601	False	False	0.00043	32.3	1.7	False	False	AJU45807.1
GCA_000977025.2-Fun_CP004802.2_i000_001366	-	520	Dynamins_LeoBC	-	601	False	False	0.00043	32.3	1.7	False	False	AJU46056.1
GCA_000977055.3-Fun_CP004803.2_i000_001390	-	520	Dynamins_LeoBC	-	601	False	False	0.00017	33.7	1.6	False	False	AJU46312.1
GCA_000977085.2-Fun_CP004804.2_i000_001391	-	520	Dynamins_LeoBC	-	601	False	False	0.00043	32.3	1.7	False	False	AJU46567.1
GCA_000977115.3-Fun_CP004805.2_i000_001376	-	520	Dynamins_LeoBC	-	601	False	False	0.00043	32.3	1.7	False	False	AJU46819.1
GCA_000977145.2-Fun_CP004806.2_i000_001396	-	520	Dynamins_LeoBC	-	601	False	False	0.00043	32.3	1.7	False	False	AJU47079.1
GCA_000977175.3-Fun_CP004807.2_i000_001339	-	520	Dynamins_LeoBC	-	601	False	False	0.00043	32.3	1.7	False	False	AJU47324.1
GCA_000977205.2-Fun_CP004808.2_i000_001373	-	520	Dynamins_LeoBC	-	601	False	False	0.00043	32.3	1.7	False	False	AJU47582.1
GCA_000977235.2-Fun_CP004809.1_i000_001383	-	520	Dynamins_LeoBC	-	601	False	False	0.00043	32.3	1.7	False	False	AJU47841.1
GCA_000977265.3-Fun_CP004810.2_i000_001378	-	520	Dynamins_LeoBC	-	601	False	False	0.00043	32.3	1.7	False	False	AJU48098.1
GCA_000977295.2-Fun_CP004811.2_i000_001363	-	520	Dynamins_LeoBC	-	601	False	False	0.00043	32.3	1.7	False	False	AJU48356.1
GCA_000977325.2-Fun_CP004812.2_i000_001380	-	520	Dynamins_LeoBC	-	601	False	False	0.00043	32.3	1.7	False	False	AJU48607.1
GCA_000977355.3-Fun_CP004813.2_i000_001383	-	520	Dynamins_LeoBC	-	601	False	False	0.00043	32.3	1.7	True	False	AJU48866.1
GCA_000977385.2-Fun_CP004814.2_i000_001375	-	520	Dynamins_LeoBC	-	601	False	False	0.00043	32.3	1.7	False	False	AJU49123.1
GCA_000977415.2-Fun_CP004815.2_i000_001387	-	520	Dynamins_LeoBC	-	601	False	False	0.00043	32.3	1.7	False	False	AJU49381.1
GCA_000977445.2-Fun_CP004816.2_i000_001375	-	520	Dynamins_LeoBC	-	601	False	False	0.00043	32.3	1.7	False	False	AJU49631.1
GCA_000977475.3-Fun_CP004817.2_i000_001384	-	520	Dynamins_LeoBC	-	601	False	False	0.00043	32.3	1.7	False	False	AJU49884.1
GCA_000977505.2-Fun_CP004818.2_i000_001370	-	520	Dynamins_LeoBC	-	601	False	False	0.00043	32.3	1.7	False	False	AJU50137.1
GCA_000977535.2-Fun_CP004819.1_i000_001359	-	520	Dynamins_LeoBC	-	601	False	False	0.00043	32.3	1.7	False	False	AJU50389.1
GCA_000977565.2-Fun_CP004820.2_i000_001344	-	520	Dynamins_LeoBC	-	601	False	False	0.00027	33.0	1.1	False	False	AJU50639.1
GCA_000977595.2-Fun_CP004821.2_i000_001361	-	520	Dynamins_LeoBC	-	601	False	False	0.00043	32.3	1.7	False	False	AJU50892.1
GCA_000977625.2-Fun_CP004822.2_i000_001369	-	520	Dynamins_LeoBC	-	601	False	False	0.00043	32.3	1.7	False	False	AJU51150.1
GCA_000977655.2-Fun_CP004823.2_i000_001381	-	520	Dynamins_LeoBC	-	601	False	False	0.00043	32.3	1.7	False	False	AJU51402.1
GCA_000977685.2-Fun_CP004824.2_i000_001385	-	520	Dynamins_LeoBC	-	601	False	False	0.00043	32.3	1.7	False	False	AJU51660.1
GCA_000977715.4-Fun_CP004825.2_i000_001375	-	520	Dynamins_LeoBC	-	601	False	False	0.00043	32.3	1.7	False	False	AJU51917.1
GCA_000977745.2-Fun_CP004826.2_i000_001386	-	520	Dynamins_LeoBC	-	601	False	False	0.00022	33.3	1.4	False	False	AJU52171.1
GCA_000977775.3-Fun_CP004827.2_i000_001368	-	520	Dynamins_LeoBC	-	601	False	False	0.00043	32.3	1.7	False	False	AJU52427.1
GCA_000977805.2-Fun_CP004828.2_i000_001351	-	520	Dynamins_LeoBC	-	601	False	False	0.00043	32.3	1.7	False	False	AJU52683.1
GCA_000977835.2-Fun_CP004829.1_i000_001393	-	520	Dynamins_LeoBC	-	601	False	False	0.00043	32.3	1.7	False	False	AJU52940.1
GCA_000977865.2-Fun_CP004830.2_i000_001364	-	520	Dynamins_LeoBC	-	601	False	False	0.00043	32.3	1.7	False	False	AJU53196.1
GCA_000977895.2-Fun_CP004831.2_i000_001365	-	520	Dynamins_LeoBC	-	601	False	False	0.00043	32.3	1.7	False	False	AJU53451.1
GCA_000977925.2-Fun_CP004832.2_i000_001329	-	520	Dynamins_LeoBC	-	601	False	False	0.00043	32.3	1.7	True	False	AJU53704.1
GCA_000977955.2-Fun_CP004833.2_i000_001330	-	520	Dynamins_LeoBC	-	601	False	False	0.00043	32.3	1.7	False	False	AJU53951.1
GCA_000977985.2-Fun_CP004834.2_i000_001320	-	520	Dynamins_LeoBC	-	601	False	False	0.00043	32.3	1.7	False	False	AJU54189.1
GCA_000978015.2-Fun_CP004835.2_i000_001375	-	520	Dynamins_LeoBC	-	601	False	False	0.00043	32.3	1.7	False	False	AJU54440.1
GCA_000978045.2-Fun_CP004836.2_i000_001337	-	520	Dynamins_LeoBC	-	601	False	False	0.00043	32.3	1.7	False	False	AJU54694.1
GCA_000978075.3-Fun_CP004837.2_i000_001365	-	520	Dynamins_LeoBC	-	601	False	False	0.00043	32.3	1.7	False	False	AJU54950.1
GCA_000978105.2-Fun_CP004838.2_i000_001353	-	520	Dynamins_LeoBC	-	601	False	False	0.00043	32.3	1.7	False	False	AJU55210.1
GCA_000978135.2-Fun_CP004839.1_i000_001362	-	520	Dynamins_LeoBC	-	601	False	False	0.00043	32.3	1.7	False	False	AJU55467.1
GCA_000978165.2-Fun_CP004840.2_i000_001385	-	520	Dynamins_LeoBC	-	601	False	False	0.00043	32.3	1.7	False	False	AJU55724.1
GCA_000978195.2-Fun_CP004841.2_i000_001388	-	520	Dynamins_LeoBC	-	601	False	False	0.00043	32.3	1.7	False	False	AJU55983.1
GCA_000978225.2-Fun_CP004842.2_i000_001389	-	520	Dynamins_LeoBC	-	601	False	False	0.00043	32.3	1.7	False	False	AJU56240.1
GCA_000978255.2-Fun_CP004843.1_i000_001378	-	520	Dynamins_LeoBC	-	601	False	False	0.00043	32.3	1.7	False	False	AJU56496.1
GCA_000978285.2-Fun_CP004844.2_i000_001312	-	520	Dynamins_LeoBC	-	601	False	False	0.00043	32.3	1.7	False	False	AJU56752.1
GCA_000978315.2-Fun_CP004845.2_i000_001381	-	520	Dynamins_LeoBC	-	601	False	False	0.00043	32.3	1.7	False	False	AJU57007.1
GCA_000978345.2-Fun_CP004799.1_i000_001385	-	520	Dynamins_LeoBC	-	601	False	False	0.00043	32.3	1.7	False	False	AJU45300.1
GCA_000982615.1-Pro_HF955206.1_i000_004316	-	497	Dynamins_LeoBC	-	601	False	False	6.6e-07	41.6	0.0	False	False	CCW70219.1
GCA_000988865.1-Fun_JOKZ01000729.1_i000_011098	-	1224	Dynamins_LeoBC	-	601	False	False	0.0002	33.4	1.9	True	False	KKO96800.1
GCA_001005745.2-Ani_JARO02003932.1_i000_010866	-	784	Dynamins_LeoBC	-	601	False	False	1.4e-11	57.1	11.7	False	False	KPP69486.1
GCA_001005745.2-Ani_JARO02004737.1_i000_012361	-	792	Dynamins_LeoBC	-	601	False	False	3.7e-05	35.9	13.7	False	False	KPP68000.1
GCA_001005745.2-Ani_JARO02005279.1_i000_013297	-	1232	Dynamins_LeoBC	-	601	False	False	2.5e-05	36.4	7.3	False	False	KPP67057.1
GCA_001005745.2-Ani_JARO02010754.1_i000_019911	-	541	Dynamins_LeoBC	-	601	False	False	3.1e-05	36.1	11.6	False	False	KPP60442.1
GCA_001005745.2-Ani_JARO02013777.1_i000_021828	-	358	Dynamins_LeoBC	-	601	False	False	2.7e-05	36.3	0.2	False	False	KPP58526.1
GCA_001005745.2-Ani_JARO02020453.1_i000_023821	-	414	Dynamins_LeoBC	-	601	False	False	7.9e-05	34.8	0.1	True	False	KPP56533.1
GCA_001006345.1-Fun_LCWF01000137.1_i000_001500	-	507	Dynamins_LeoBC	-	601	False	False	1.4e-05	37.2	6.9	True	False	KKY17802.1
GCA_001006345.1-Fun_LCWF01000211.1_i000_002966	-	1239	Dynamins_LeoBC	-	601	False	False	6.5e-06	38.3	0.1	False	False	KKY14722.1
GCA_001014755.1-Fun_LDEV01002122.1_i000_003650	-	425	Dynamins_LeoBC	-	601	False	False	0.00012	34.1	0.1	False	False	KLJ10214.1
GCA_001020605.1-Fun_KQ085988.1_i000_008811	-	594	Dynamins_LeoBC	-	601	False	False	0.00042	32.4	0.0	False	False	KLO11957.1
GCA_001023035.1-Fun_JRVG01000122.1_i000_002162	-	410	Dynamins_LeoBC	-	601	False	False	0.00015	33.8	2.5	False	False	KLO83485.1
GCA_001023035.1-Fun_JRVG01000171.1_i000_006435	-	1011	Dynamins_LeoBC	-	601	False	False	0.00062	31.8	1.2	False	False	KLO79806.1
GCA_001023045.1-Fun_JRVF01000456.1_i000_007234	-	488	Dynamins_LeoBC	-	601	False	False	8e-05	34.7	10.7	False	False	KLP01618.1
GCA_001023045.1-Fun_JRVF01000689.1_i000_011107	-	410	Dynamins_LeoBC	-	601	False	False	0.00011	34.3	2.4	False	False	KLO95406.1
GCA_001023065.1-Fun_JRVH01000273.1_i000_010036	-	420	Dynamins_LeoBC	-	601	False	False	2.8e-05	36.2	18.3	False	False	KLP22010.1
GCA_001023065.1-Fun_JRVH01001792.1_i000_004662	-	488	Dynamins_LeoBC	-	601	False	False	0.00025	33.1	10.6	False	False	KLP14217.1
GCA_001040885.1-Ani_LN609529.1_i000_005293	-	745	Dynamins_LeoBC	-	601	False	False	3.4e-05	35.9	11.5	False	False	CEF67014.1
GCA_001049375.1-Pro_CDSF01000011.1_i000_000872	-	507	Dynamins_LeoBC	-	601	False	False	3.2e-14	65.8	0.0	False	False	CEO95087.1
GCA_001049375.1-Pro_CDSF01000081.1_i000_003584	-	433	Dynamins_LeoBC	-	601	False	False	0.0008	31.4	0.0	False	False	CEO97861.1
GCA_001049375.1-Pro_CDSF01000084.1_i000_004081	-	545	Dynamins_LeoBC	-	601	False	False	1.2e-05	37.5	0.0	False	False	CEO98358.1
GCA_001049375.1-Pro_CDSF01000127.1_i000_008143	-	696	Dynamins_LeoBC	-	601	False	False	5.1e-13	61.8	5.7	False	False	CEP02420.1
GCA_001050175.1-Fun_LFMI01000655.1_i000_006567	-	1263	Dynamins_LeoBC	-	601	False	False	0.00049	32.1	0.1	False	False	OTA06028.1
GCA_001078535.1-Pro_CAIX01000046.1_i000_004079	-	454	Dynamins_LeoBC	-	601	False	False	0.0007	31.6	0.2	False	False	CCI43311.1
GCA_001078535.1-Pro_CAIX01000339.1_i000_011104	-	343	Dynamins_LeoBC	-	601	False	False	4.9e-07	42.0	0.1	False	False	CCI10659.1
GCA_001179505.1-Pro_CDMY01000376.1_i000_010035	-	741	Dynamins_LeoBC	-	601	False	False	0.00061	31.8	0.1	False	False	CEM07548.1
GCA_001179505.1-Pro_CDMY01000407.1_i000_011312	-	634	Dynamins_LeoBC	-	601	False	False	4.7e-11	55.3	2.2	False	False	CEM11003.1
GCA_001179505.1-Pro_CDMY01000577.1_i000_016275	-	988	Dynamins_LeoBC	-	601	False	False	0.00082	31.4	0.0	False	False	CEM24053.1
GCA_001185155.1-Pla_LFYR01000012.1_i000_000558	-	701	Dynamins_LeoBC	-	601	False	False	3.3e-08	45.9	3.3	False	False	KMZ76506.1
GCA_001185155.1-Pla_LFYR01000962.1_i000_010339	-	927	Dynamins_LeoBC	-	601	False	False	1e-16	74.0	3.3	False	False	KMZ66630.1
GCA_001187945.1-Ani_JRES01000891.1_i000_007555	-	2698	Dynamins_LeoBC	-	601	False	False	0.00086	31.3	0.0	False	False	KNC27491.1
GCA_001189475.1-Fun_LGST01000016.1_i000_000418	-	469	Dynamins_LeoBC	-	601	False	False	1.3e-05	37.4	0.4	False	False	KNE01040.2
GCA_001190045.1-Pla_CM003372.1_i000_004581	-	972	Dynamins_LeoBC	-	601	False	False	1.2e-08	47.4	10.9	False	False	KOM35027.1
GCA_001190045.1-Pla_KQ258309.1_i000_029658	-	454	Dynamins_LeoBC	-	601	False	False	1.2e-11	57.2	0.9	False	False	KOM26244.1
GCA_001194135.1-Ani_KQ422178.1_i000_022442	-	999	Dynamins_LeoBC	-	601	False	False	2.3e-05	36.5	4.4	False	False	KOF75408.1
GCA_001194135.1-Ani_KQ427198.1_i000_029730	-	748	Dynamins_LeoBC	-	601	False	False	1.3e-11	57.2	8.1	False	False	KOF67322.1
GCA_001204775.2-Fun_JNOM01000252.1_i000_008046	-	442	Dynamins_LeoBC	-	601	False	False	0.00017	33.6	21.5	False	False	KNG83686.1
GCA_001235845.1-Pro_LFNC01000001.1_i000_000136	-	505	Dynamins_LeoBC	-	601	False	False	1.2e-05	37.5	0.3	False	False	KNH09451.1
GCA_001263195.1-Fun_KQ412452.1_i000_003130	-	310	Dynamins_LeoBC	-	601	False	False	8.6e-06	37.9	0.1	False	False	KNZ79262.1
GCA_001263195.1-Fun_KQ412452.1_i000_003155	-	364	Dynamins_LeoBC	-	601	False	False	0.00012	34.2	2.1	False	False	KNZ79287.1
GCA_001263275.1-Ani_KQ414592.1_i000_001168	-	447	Dynamins_LeoBC	-	601	False	False	1.6e-09	50.2	1.3	False	False	KOC70200.1
GCA_001263275.1-Ani_KQ414606.1_i000_001798	-	488	Dynamins_LeoBC	-	601	False	False	0.00022	33.3	23.7	False	False	KOC69542.1
GCA_001263275.1-Ani_KQ414735.1_i000_009103	-	760	Dynamins_LeoBC	-	601	False	False	2.9e-13	62.6	12.6	False	False	KOC62175.1
GCA_001270105.1-Ani_LHQP01004073.1_i000_006432	-	484	Dynamins_LeoBC	-	601	False	False	5.6e-08	45.1	0.5	False	False	KTG41617.1
GCA_001270105.1-Ani_LHQP01004073.1_i000_006433	-	284	Dynamins_LeoBC	-	601	True	False	0.00012	34.2	0.2	True	False	KTG41613.1
GCA_001270105.1-Ani_LHQP01004073.1_i000_006434	-	386	Dynamins_LeoBC	-	601	True	False	3.6e-07	42.5	3.0	True	False	KTG41612.1
GCA_001270105.1-Ani_LHQP01004073.1_i000_006435	-	691	Dynamins_LeoBC	-	601	True	False	0.0014	30.7	0.0	True	False	KTG41614.1
GCA_001270105.1-Ani_LHQP01016602.1_i000_024116	-	737	Dynamins_LeoBC	-	601	False	False	5.4e-18	78.2	1.3	True	False	KTG01207.1
GCA_001270105.1-Ani_LHQP01021903.1_i000_030262	-	488	Dynamins_LeoBC	-	601	False	False	1.9e-07	43.4	1.5	False	False	KTF91053.1
GCA_001270105.1-Ani_LHQP01021903.1_i000_030263	-	512	Dynamins_LeoBC	-	601	False	False	2.5e-14	66.1	0.2	False	False	KTF91050.1
GCA_001270105.1-Ani_LHQP01021921.1_i000_030276	-	1144	Dynamins_LeoBC	-	601	False	False	2.6e-05	36.3	54.1	False	False	KTF91037.1
GCA_001270105.1-Ani_LHQP01022167.1_i000_030529	-	888	Dynamins_LeoBC	-	601	False	False	0.00095	31.2	0.0	False	False	KTF90781.1
GCA_001270105.1-Ani_LHQP01022513.1_i000_030820	-	757	Dynamins_LeoBC	-	601	False	False	1.2e-13	63.9	14.1	False	False	KTF90490.1
GCA_001270105.1-Ani_LHQP01027200.1_i000_035300	-	827	Dynamins_LeoBC	-	601	False	False	8.7e-05	34.6	18.2	False	False	KTF86010.1
GCA_001270105.1-Ani_LHQP01028870.1_i000_036794	-	438	Dynamins_LeoBC	-	601	True	False	4.4e-05	35.6	2.1	True	False	KTF84515.1
GCA_001270105.1-Ani_LHQP01028870.1_i000_036796	-	389	Dynamins_LeoBC	-	601	True	False	9.8e-07	41.0	1.2	True	False	KTF84513.1
GCA_001270105.1-Ani_LHQP01028870.1_i000_036797	-	389	Dynamins_LeoBC	-	601	True	False	3.9e-06	39.1	0.6	True	False	KTF84512.1
GCA_001270105.1-Ani_LHQP01028870.1_i000_036798	-	497	Dynamins_LeoBC	-	601	False	False	6.4e-07	41.7	3.8	False	False	KTF84516.1
GCA_001270105.1-Ani_LHQP01028949.1_i000_036881	-	387	Dynamins_LeoBC	-	601	False	False	2.5e-06	39.7	0.1	False	False	KTF84429.1
GCA_001270105.1-Ani_LHQP01037596.1_i000_042486	-	877	Dynamins_LeoBC	-	601	False	False	2e-15	69.8	11.7	False	False	KTF78824.1
GCA_001270105.1-Ani_LHQP01040123.1_i000_043598	-	547	Dynamins_LeoBC	-	601	False	False	0.00067	31.7	0.1	False	False	KTF77712.1
GCA_001270105.1-Ani_LHQP01054252.1_i000_048011	-	365	Dynamins_LeoBC	-	601	False	False	0.00045	32.3	2.6	False	False	KTF73299.1
GCA_001272555.1-Ani_KQ434905.1_i000_007538	-	459	Dynamins_LeoBC	-	601	False	False	0.00099	31.1	0.1	False	False	KZC11271.1
GCA_001272555.1-Ani_KQ435050.1_i000_010527	-	866	Dynamins_LeoBC	-	601	False	False	7.7e-11	54.6	13.6	True	False	KZC14238.1
GCA_001275005.1-Pro_JWZX01002909.1_i000_011589	-	545	Dynamins_LeoBC	-	601	False	False	3.3e-08	45.9	0.3	False	False	KOO25949.1
GCA_001275765.2-Fun_LCTW02000002.1_i000_000172	-	1286	Dynamins_LeoBC	-	601	False	False	2.7e-05	36.3	0.6	False	False	KXX83181.1
GCA_001275765.2-Fun_LCTW02000211.1_i000_007043	-	1286	Dynamins_LeoBC	-	601	True	False	2.7e-05	36.3	0.6	True	False	KXX76428.1
GCA_001275765.2-Fun_LCTW02000211.1_i000_007045	-	450	Dynamins_LeoBC	-	601	False	False	1.1e-06	40.9	1.4	False	False	KXX76426.1
GCA_001275765.2-Fun_LCTW02000430.1_i000_009765	-	315	Dynamins_LeoBC	-	601	False	False	3.8e-07	42.4	1.5	False	False	KXX73720.1
GCA_001276565.1-Ani_KQ435776.1_i000_006479	-	759	Dynamins_LeoBC	-	601	False	False	2.8e-14	65.9	12.4	False	False	KOX74882.1
GCA_001277935.1-Ani_CP012526.1_i000_009158	-	2613	Dynamins_LeoBC	-	601	False	False	1.4e-05	37.2	0.4	False	False	ALC47073.1
GCA_001277935.1-Ani_CP012528.1_i000_011226	-	806	Dynamins_LeoBC	-	601	False	False	1.3e-10	53.8	9.7	False	False	ALC49223.1
GCA_001278595.1-Fun_LHQQ01000021.1_i000_004659	-	494	Dynamins_LeoBC	-	601	False	False	0.0001	34.3	9.0	False	False	KOS46985.1
GCA_001278595.1-Fun_LHQQ01000065.1_i000_011053	-	569	Dynamins_LeoBC	-	601	False	False	7e-07	41.5	7.3	False	False	KOS44232.1
GCA_001286725.1-Fun_CYGV01000868.1_i000_003008	-	587	Dynamins_LeoBC	-	601	False	False	8.9e-05	34.6	0.0	False	False	CUA69570.1
GCA_001286725.1-Fun_CYGV01000890.1_i000_003063	-	372	Dynamins_LeoBC	-	601	False	False	3e-06	39.5	0.3	True	False	CUA69625.1
GCA_001286725.1-Fun_CYGV01001349.1_i000_006566	-	370	Dynamins_LeoBC	-	601	False	False	0.00092	31.2	14.6	False	False	CUA73128.1
GCA_001286725.1-Fun_CYGV01001460.1_i000_007900	-	370	Dynamins_LeoBC	-	601	False	False	0.00088	31.3	13.4	False	False	CUA74569.1
GCA_001286725.1-Fun_CYGV01001800.1_i000_010561	-	651	Dynamins_LeoBC	-	601	False	False	2e-06	40.0	1.6	False	False	CUA77230.1
GCA_001292635.1-Fun_JXCE01000955.1_i000_011751	-	461	Dynamins_LeoBC	-	601	False	False	4.2e-06	38.9	35.1	False	False	KPA35679.1
GCA_001293395.1-Pro_LGTL01000001.1_i000_000813	-	588	Dynamins_LeoBC	-	601	False	False	1.1e-09	50.7	0.0	False	False	KPA86728.1
GCA_001298345.1-Ani_KQ459472.1_i000_006024	-	764	Dynamins_LeoBC	-	601	False	False	2.4e-14	66.2	2.3	False	False	KPJ00168.1
GCA_001298375.2-Fun_CM003541.1_i000_001481	-	520	Dynamins_LeoBC	-	601	False	False	0.00043	32.3	1.7	False	False	KOH51188.1
GCA_001299535.1-Pro_LJSK01000159.1_i000_004974	-	590	Dynamins_LeoBC	-	601	False	False	4.5e-13	62.0	0.1	False	False	KPI85900.1
GCA_001411555.2-Pla_CM023851.1_i000_024652	-	923	Dynamins_LeoBC	-	601	False	False	4.5e-11	55.4	2.6	False	False	KAF5455034.1
GCA_001411555.2-Pla_CM023854.1_i000_033324	-	681	Dynamins_LeoBC	-	601	False	False	5.6e-11	55.0	4.3	False	False	KAF5447803.1
GCA_001411555.2-Pla_CM023854.1_i000_033325	-	633	Dynamins_LeoBC	-	601	False	False	3.9e-10	52.3	6.3	False	False	KAF5447804.1
GCA_001413975.1-Fun_CM003555.1_i000_000265	-	520	Dynamins_LeoBC	-	601	False	False	0.00043	32.3	1.7	False	False	KQC44316.1
GCA_001417965.1-Ani_LJWW01000086.1_i000_024689	-	694	Dynamins_LeoBC	-	601	False	False	3.9e-06	39.1	16.6	False	False	KXJ22064.1
GCA_001417965.1-Ani_LJWW01000580.1_i000_020694	-	384	Dynamins_LeoBC	-	601	False	False	3e-05	36.1	4.0	False	False	KXJ08215.1
GCA_001420675.1-Ani_LMAW01000094.1_i000_000820	-	755	Dynamins_LeoBC	-	601	False	False	6.2e-12	58.2	10.4	False	False	KQL60808.1
GCA_001420675.1-Ani_LMAW01002259.1_i000_007803	-	740	Dynamins_LeoBC	-	601	False	False	1.3e-11	57.2	14.8	False	False	KQK81628.1
GCA_001433935.1-Pla_AP014961.1_i000_021428	-	803	Dynamins_LeoBC	-	601	False	False	9.8e-15	67.5	1.8	False	False	BAS93840.1
GCA_001433935.1-Pla_AP014967.1_i000_040748	-	316	Dynamins_LeoBC	-	601	False	False	2.1e-08	46.6	0.3	False	False	BAT14986.1
GCA_001443705.1-Ani_LJIG01009634.1_i000_004253	-	389	Dynamins_LeoBC	-	601	False	False	2.6e-06	39.6	0.2	False	False	KRT82687.1
GCA_001443705.1-Ani_LJIG01016262.1_i000_005812	-	1030	Dynamins_LeoBC	-	601	False	False	0.00017	33.6	0.1	False	False	KRT81129.1
GCA_001443705.1-Ani_LJIG01022811.1_i000_008344	-	479	Dynamins_LeoBC	-	601	False	False	1.4e-06	40.5	0.1	False	False	KRT78598.1
GCA_001444175.2-Ani_KQ560180.1_i000_000604	-	504	Dynamins_LeoBC	-	601	False	False	6.8e-06	38.3	13.0	False	False	KXJ83979.1
GCA_001444175.2-Ani_KQ560552.1_i000_002660	-	497	Dynamins_LeoBC	-	601	True	False	1.1e-07	44.2	8.2	True	False	KXJ81918.1
GCA_001444175.2-Ani_KQ560552.1_i000_002661	-	489	Dynamins_LeoBC	-	601	False	False	4.1e-06	39.0	13.0	False	False	KXJ81919.1
GCA_001444175.2-Ani_KQ560552.1_i000_002662	-	488	Dynamins_LeoBC	-	601	True	False	3.9e-05	35.7	10.4	True	False	KXJ81920.1
GCA_001444175.2-Ani_KQ560552.1_i000_002663	-	403	Dynamins_LeoBC	-	601	False	False	9.3e-09	47.7	2.1	False	False	KXJ81921.1
GCA_001444175.2-Ani_KQ560552.1_i000_002664	-	486	Dynamins_LeoBC	-	601	False	False	1.6e-05	37.0	12.1	False	False	KXJ81922.1
GCA_001444175.2-Ani_KQ561455.1_i000_006054	-	489	Dynamins_LeoBC	-	601	True	False	3.1e-06	39.4	0.2	True	False	KXJ78521.1
GCA_001444175.2-Ani_KQ561455.1_i000_006056	-	497	Dynamins_LeoBC	-	601	True	False	4.2e-06	38.9	0.0	True	False	KXJ78523.1
GCA_001444175.2-Ani_KQ561455.1_i000_006058	-	497	Dynamins_LeoBC	-	601	True	False	1.8e-07	43.5	0.0	True	False	KXJ78525.1
GCA_001444175.2-Ani_KQ561455.1_i000_006059	-	497	Dynamins_LeoBC	-	601	True	False	9.6e-08	44.4	11.4	True	False	KXJ78526.1
GCA_001444175.2-Ani_KQ561455.1_i000_006060	-	489	Dynamins_LeoBC	-	601	False	False	2e-05	36.7	0.1	False	False	KXJ78527.1
GCA_001444175.2-Ani_KQ561455.1_i000_006061	-	488	Dynamins_LeoBC	-	601	True	False	5.5e-05	35.3	10.4	True	False	KXJ78528.1
GCA_001444175.2-Ani_KQ562087.1_i000_007855	-	307	Dynamins_LeoBC	-	601	False	False	4.3e-06	38.9	0.1	False	False	KXJ76723.1
GCA_001444175.2-Ani_KQ562087.1_i000_007857	-	499	Dynamins_LeoBC	-	601	False	False	6.6e-08	44.9	10.8	False	False	KXJ76725.1
GCA_001444175.2-Ani_KQ562087.1_i000_007858	-	499	Dynamins_LeoBC	-	601	False	False	2e-09	49.9	9.2	False	False	KXJ76726.1
GCA_001444175.2-Ani_KQ562303.1_i000_008384	-	499	Dynamins_LeoBC	-	601	False	False	2.4e-06	39.8	7.4	True	False	KXJ76200.1
GCA_001444175.2-Ani_KQ562303.1_i000_008385	-	502	Dynamins_LeoBC	-	601	False	False	3e-05	36.1	7.0	False	False	KXJ76201.1
GCA_001444175.2-Ani_KQ562877.1_i000_009636	-	502	Dynamins_LeoBC	-	601	False	False	3.5e-08	45.8	0.4	False	False	KXJ74945.1
GCA_001444175.2-Ani_KQ563525.1_i000_010877	-	119	Dynamins_LeoBC	-	601	False	False	6.9e-06	38.2	0.3	False	False	KXJ73705.1
GCA_001444175.2-Ani_KQ564983.1_i000_013108	-	499	Dynamins_LeoBC	-	601	False	False	5.5e-08	45.2	11.3	False	False	KXJ71473.1
GCA_001444175.2-Ani_KQ564983.1_i000_013109	-	499	Dynamins_LeoBC	-	601	False	False	3.6e-08	45.8	0.2	False	False	KXJ71474.1
GCA_001444175.2-Ani_KQ566201.1_i000_014254	-	788	Dynamins_LeoBC	-	601	False	False	3.6e-07	42.5	13.4	False	False	KXJ70328.1
GCA_001444175.2-Ani_KQ567542.1_i000_015196	-	729	Dynamins_LeoBC	-	601	False	False	0.00041	32.4	6.4	False	False	KXJ69383.1
GCA_001444175.2-Ani_KQ569352.1_i000_015933	-	695	Dynamins_LeoBC	-	601	False	False	2.1e-07	43.2	13.2	True	False	KXJ68651.1
GCA_001444175.2-Ani_KQ570414.1_i000_016214	-	569	Dynamins_LeoBC	-	601	False	False	1.3e-07	43.9	2.5	False	False	KXJ68367.1
GCA_001445595.3-Fun_DF977456.1_i000_003760	-	382	Dynamins_LeoBC	-	601	False	False	0.00027	33.0	9.8	False	False	GAP84701.1
GCA_001447425.1-Ani_JYDJ01000191.1_i000_007315	-	740	Dynamins_LeoBC	-	601	False	False	4.1e-05	35.7	10.0	False	False	KRX40723.1
GCA_001447425.1-Ani_JYDJ01000281.1_i000_009134	-	433	Dynamins_LeoBC	-	601	False	False	0.00028	32.9	0.0	False	False	KRX38110.1
GCA_001447435.1-Ani_JYDK01000081.1_i000_005736	-	428	Dynamins_LeoBC	-	601	False	False	0.00042	32.4	0.0	False	False	KRX77545.1
GCA_001447435.1-Ani_JYDK01000108.1_i000_006750	-	740	Dynamins_LeoBC	-	601	False	False	4e-05	35.7	10.3	False	False	KRX76078.1
GCA_001447445.1-Ani_JYDU01000193.1_i000_003180	-	427	Dynamins_LeoBC	-	601	False	False	0.00019	33.5	0.0	False	False	KRX89577.1
GCA_001447455.1-Ani_JYDL01000069.1_i000_010953	-	427	Dynamins_LeoBC	-	601	False	False	0.00017	33.7	0.0	False	False	KRX18664.1
GCA_001447455.1-Ani_JYDL01000079.1_i000_011726	-	739	Dynamins_LeoBC	-	601	False	False	1.9e-07	43.4	7.0	False	False	KRX17983.1
GCA_001447505.1-Ani_JYDN01000079.1_i000_006214	-	742	Dynamins_LeoBC	-	601	False	False	0.00014	34.0	11.1	False	False	KRX58858.1
GCA_001447505.1-Ani_JYDN01000239.1_i000_010105	-	427	Dynamins_LeoBC	-	601	False	False	0.00018	33.6	0.0	False	False	KRX52546.1
GCA_001447565.1-Ani_JYDW01000047.1_i000_010127	-	740	Dynamins_LeoBC	-	601	False	False	3.3e-05	36.0	9.7	False	False	KRZ59090.1
GCA_001447565.1-Ani_JYDW01000304.1_i000_007494	-	428	Dynamins_LeoBC	-	601	False	False	0.00042	32.4	0.0	False	False	KRZ49584.1
GCA_001447575.1-Ani_JYDT01000067.1_i000_006873	-	742	Dynamins_LeoBC	-	601	False	False	2.1e-06	39.9	11.4	False	False	KRY86710.1
GCA_001447575.1-Ani_JYDT01000173.1_i000_010976	-	427	Dynamins_LeoBC	-	601	False	False	0.00019	33.5	0.0	False	False	KRY82475.1
GCA_001447585.1-Ani_JYDI01000102.1_i000_006106	-	742	Dynamins_LeoBC	-	601	False	False	6.6e-06	38.3	9.2	False	False	KRY52599.1
GCA_001447585.1-Ani_JYDI01000238.1_i000_009496	-	433	Dynamins_LeoBC	-	601	False	False	0.00028	32.9	0.0	False	False	KRY47565.1
GCA_001447595.1-Ani_JYDH01000007.1_i000_001375	-	427	Dynamins_LeoBC	-	601	False	False	0.00018	33.5	0.0	False	False	KRY41683.1
GCA_001447595.1-Ani_JYDH01000081.1_i000_006984	-	741	Dynamins_LeoBC	-	601	False	False	2e-05	36.8	10.7	False	False	KRY33519.1
GCA_001447645.1-Ani_JYDV01000040.1_i000_005100	-	742	Dynamins_LeoBC	-	601	False	False	2.1e-06	39.9	11.4	False	False	KRZ39000.1
GCA_001447645.1-Ani_JYDV01000107.1_i000_008074	-	427	Dynamins_LeoBC	-	601	False	False	0.00019	33.5	0.0	False	False	KRZ32931.1
GCA_001447655.1-Ani_JYDQ01000072.1_i000_005071	-	742	Dynamins_LeoBC	-	601	False	False	1.2e-05	37.5	9.8	True	False	KRY16819.1
GCA_001447655.1-Ani_JYDQ01000120.1_i000_006842	-	433	Dynamins_LeoBC	-	601	False	False	0.00018	33.5	0.0	False	False	KRY14276.1
GCA_001447665.1-Ani_JYDP01000007.1_i000_001327	-	743	Dynamins_LeoBC	-	601	False	False	8e-05	34.7	13.5	False	False	KRZ17267.1
GCA_001447665.1-Ani_JYDP01000019.1_i000_002518	-	467	Dynamins_LeoBC	-	601	False	False	0.00033	32.7	0.0	False	False	KRZ15115.1
GCA_001447675.1-Ani_JYDR01000012.1_i000_002462	-	742	Dynamins_LeoBC	-	601	False	False	2.1e-06	39.9	11.4	False	False	KRY76289.1
GCA_001447675.1-Ani_JYDR01000027.1_i000_003941	-	427	Dynamins_LeoBC	-	601	False	False	0.00019	33.5	0.0	False	False	KRY74256.1
GCA_001447725.1-Ani_JYDS01000018.1_i000_001692	-	742	Dynamins_LeoBC	-	601	False	False	2.1e-06	39.9	11.4	False	False	KRZ32203.1
GCA_001447725.1-Ani_JYDS01000196.1_i000_007150	-	427	Dynamins_LeoBC	-	601	False	False	0.00019	33.5	0.0	False	False	KRZ21694.1
GCA_001447745.1-Ani_JYDM01000020.1_i000_005414	-	740	Dynamins_LeoBC	-	601	False	False	5.5e-06	38.6	8.6	False	False	KRZ94174.1
GCA_001447745.1-Ani_JYDM01000168.1_i000_003564	-	433	Dynamins_LeoBC	-	601	False	False	0.00028	32.9	0.0	False	False	KRZ84558.1
GCA_001447755.1-Ani_JYDO01000043.1_i000_008013	-	957	Dynamins_LeoBC	-	601	False	False	0.00014	33.9	13.1	False	False	KRZ75040.1
GCA_001447755.1-Ani_JYDO01000131.1_i000_001578	-	427	Dynamins_LeoBC	-	601	False	False	0.00019	33.5	0.0	False	False	KRZ69635.1
GCA_001457755.2-Pro_CZPT02001763.1_i000_002318	-	576	Dynamins_LeoBC	-	601	False	False	1.2e-09	50.7	0.0	False	False	SCU71962.1
GCA_001460835.1-Pro_CYKH01000193.1_i000_001507	-	563	Dynamins_LeoBC	-	601	False	False	6.4e-10	51.6	0.1	False	False	CUE78122.1
GCA_001460835.1-Pro_CYKH01000968.1_i000_007320	-	283	Dynamins_LeoBC	-	601	False	False	1.4e-05	37.2	0.3	False	False	CUG73858.1
GCA_001481775.2-Fun_JPDN02000005.1_i000_008217	-	389	Dynamins_LeoBC	-	601	False	False	3.5e-07	42.5	0.0	False	False	PON28998.1
GCA_001481775.2-Fun_JPDN02000005.1_i000_008218	-	462	Dynamins_LeoBC	-	601	False	False	6.7e-10	51.5	0.0	False	False	PON28999.1
GCA_001481775.2-Fun_JPDN02000026.1_i000_004639	-	1284	Dynamins_LeoBC	-	601	False	False	0.00028	32.9	3.6	False	False	PON23856.1
GCA_001482985.1-Pro_LNFP01000155.1_i000_002870	-	562	Dynamins_LeoBC	-	601	False	False	2.1e-14	66.4	0.1	False	False	KUF96562.1
GCA_001483015.1-Pro_LNFO01002541.1_i000_007306	-	562	Dynamins_LeoBC	-	601	False	False	2.1e-14	66.4	0.1	False	False	KUF85388.1
GCA_001483015.1-Pro_LNFO01005998.1_i000_016168	-	562	Dynamins_LeoBC	-	601	False	False	2.1e-14	66.4	0.1	True	False	KUF75633.1
GCA_001483705.1-Ani_KQ761155.1_i000_004816	-	426	Dynamins_LeoBC	-	601	False	False	2.2e-07	43.2	0.6	False	False	OAD58147.1
GCA_001483705.1-Ani_KQ763705.1_i000_008118	-	757	Dynamins_LeoBC	-	601	False	False	4e-09	48.9	15.6	True	False	OAD54754.1
GCA_001500285.1-Fun_KQ947429.1_i000_014341	-	405	Dynamins_LeoBC	-	601	False	False	1.8e-07	43.5	6.4	False	False	KUJ10444.1
GCA_001500285.1-Fun_KQ947429.1_i000_014342	-	483	Dynamins_LeoBC	-	601	False	False	0.00036	32.6	9.8	False	False	KUJ10445.1
GCA_001511075.1-Fun_CDMC01000003.1_i000_004498	-	642	Dynamins_LeoBC	-	601	False	False	9.3e-09	47.7	3.9	False	False	CEL03342.1
GCA_001513925.1-Fun_LLXE01000072.1_i000_010408	-	492	Dynamins_LeoBC	-	601	False	False	7.7e-05	34.8	12.0	False	False	KUM63459.1
GCA_001513925.1-Fun_LLXE01000072.1_i000_010409	-	514	Dynamins_LeoBC	-	601	False	False	6e-05	35.2	18.1	False	False	KUM63450.1
GCA_001513925.1-Fun_LLXE01000723.1_i000_010449	-	424	Dynamins_LeoBC	-	601	False	False	4.6e-06	38.8	15.0	False	False	KUM55632.1
GCA_001531365.1-Pla_CM009740.1_i000_012976	-	883	Dynamins_LeoBC	-	601	False	False	2.5e-08	46.3	4.5	False	False	-
GCA_001548555.1-Fun_CP014243.1_i000_001277	-	344	Dynamins_LeoBC	-	601	False	False	0.00094	31.2	0.0	False	False	AMD19776.1
GCA_001563125.1-Fun_JFFI01000780.1_i000_003747	-	412	Dynamins_LeoBC	-	601	False	False	0.00017	33.7	21.4	False	False	KXH65943.1
GCA_001563125.1-Fun_JFFI01000780.1_i000_003751	-	591	Dynamins_LeoBC	-	601	False	False	0.00015	33.9	7.0	False	False	KXH65947.1
GCA_001563125.1-Fun_JFFI01001017.1_i000_004825	-	856	Dynamins_LeoBC	-	601	False	False	6.4e-06	38.3	0.1	False	False	KXH64061.1
GCA_001563735.1-Fun_KQ961889.1_i000_000093	-	1067	Dynamins_LeoBC	-	601	False	False	2.4e-05	36.5	0.0	False	False	KXN92625.1
GCA_001563735.1-Fun_KQ961889.1_i000_000095	-	278	Dynamins_LeoBC	-	601	False	False	5.1e-08	45.3	0.0	False	False	KXN92627.1
GCA_001563735.1-Fun_KQ962069.1_i000_002490	-	361	Dynamins_LeoBC	-	601	False	False	4.4e-05	35.6	5.7	False	False	KXN90230.1
GCA_001563735.1-Fun_KQ962572.1_i000_007970	-	349	Dynamins_LeoBC	-	601	False	False	0.00033	32.7	2.2	False	False	KXN84717.1
GCA_001563735.1-Fun_KQ962572.1_i000_007984	-	988	Dynamins_LeoBC	-	601	False	False	3.6e-07	42.5	11.0	False	False	KXN84731.1
GCA_001563735.1-Fun_KQ962757.1_i000_008976	-	262	Dynamins_LeoBC	-	601	False	False	1.4e-05	37.3	0.0	False	False	KXN83773.1
GCA_001566295.1-Fun_KQ964296.1_i000_012643	-	1118	Dynamins_LeoBC	-	601	False	False	9.7e-05	34.4	0.2	False	False	KXJ85107.1
GCA_001574975.1-Fun_KQ965811.1_i000_011599	-	482	Dynamins_LeoBC	-	601	False	False	1.3e-05	37.4	0.0	False	False	KXS10916.1
GCA_001578225.1-Fun_LFZO01000099.1_i000_010378	-	194	Dynamins_LeoBC	-	601	False	False	0.00092	31.2	2.5	False	False	KXT13917.1
GCA_001584585.1-Pla_LSYV01000009.1_i000_004073	-	1215	Dynamins_LeoBC	-	601	False	False	4.2e-05	35.6	0.4	True	False	KXZ53106.1
GCA_001584585.1-Pla_LSYV01000012.1_i000_005293	-	838	Dynamins_LeoBC	-	601	False	False	2.3e-08	46.4	0.1	False	False	KXZ51736.1
GCA_001593125.1-Fun_LLXH01000177.1_i000_005278	-	624	Dynamins_LeoBC	-	601	True	False	0.022	26.7	0.1	True	True	PKC71243.1
GCA_001593125.1-Fun_LLXH01000177.1_i000_005280	-	658	Dynamins_LeoBC	-	601	True	False	0.022	26.7	0.1	True	True	PKC71245.1
GCA_001593125.1-Fun_LLXH01000231.1_i000_006250	-	456	Dynamins_LeoBC	-	601	False	False	0.00054	32.0	0.0	False	False	PKC70274.1
GCA_001593125.1-Fun_LLXH01000231.1_i000_006252	-	467	Dynamins_LeoBC	-	601	True	False	0.0013	30.7	0.9	True	True	PKC70276.1
GCA_001593125.1-Fun_LLXH01000495.1_i000_010533	-	477	Dynamins_LeoBC	-	601	True	False	1.8e-09	50.1	3.9	True	True	PKC65992.1
GCA_001593125.1-Fun_LLXH01000730.1_i000_013023	-	426	Dynamins_LeoBC	-	601	False	False	2e-05	36.7	0.0	False	False	PKC63512.1
GCA_001593125.1-Fun_LLXH01000730.1_i000_013025	-	723	Dynamins_LeoBC	-	601	False	False	6.7e-05	35.0	14.2	False	False	PKC63514.1
GCA_001593145.1-Fun_LLXI01000484.1_i000_009522	-	470	Dynamins_LeoBC	-	601	False	False	8.8e-05	34.6	8.4	False	False	PKY46779.1
GCA_001593145.1-Fun_LLXI01000706.1_i000_011874	-	711	Dynamins_LeoBC	-	601	False	False	8.3e-08	44.6	5.3	False	False	PKY49131.1
GCA_001593145.1-Fun_LLXI01002088.1_i000_018917	-	456	Dynamins_LeoBC	-	601	False	False	0.00047	32.2	0.0	False	False	PKY56174.1
GCA_001593145.1-Fun_LLXI01003409.1_i000_021928	-	326	Dynamins_LeoBC	-	601	True	False	0.018	27.0	0.1	True	True	PKY59185.1
GCA_001593155.1-Fun_LLXL01000253.1_i000_005780	-	411	Dynamins_LeoBC	-	601	True	False	0.0068	28.3	0.1	True	True	PKK75286.1
GCA_001593155.1-Fun_LLXL01000605.1_i000_010524	-	130	Dynamins_LeoBC	-	601	True	False	8.6e-05	34.6	0.2	True	True	PKK70530.1
GCA_001593155.1-Fun_LLXL01000605.1_i000_010527	-	456	Dynamins_LeoBC	-	601	False	False	0.00054	32.0	0.0	False	False	PKK70533.1
GCA_001593155.1-Fun_LLXL01001105.1_i000_014709	-	708	Dynamins_LeoBC	-	601	False	False	5.6e-06	38.5	11.0	False	False	PKK66344.1
GCA_001593155.1-Fun_LLXL01001105.1_i000_014710	-	611	Dynamins_LeoBC	-	601	False	False	4.7e-05	35.5	15.2	False	False	PKK66345.1
GCA_001593205.1-Fun_LLXJ01000395.1_i000_007811	-	467	Dynamins_LeoBC	-	601	True	False	0.0013	30.7	0.9	True	True	PKC10249.1
GCA_001593205.1-Fun_LLXJ01000395.1_i000_007813	-	456	Dynamins_LeoBC	-	601	False	False	0.00054	32.0	0.0	False	False	PKC10251.1
GCA_001593205.1-Fun_LLXJ01000480.1_i000_008877	-	564	Dynamins_LeoBC	-	601	False	False	0.00033	32.7	15.0	False	False	PKC09183.1
GCA_001593205.1-Fun_LLXJ01000597.1_i000_010188	-	624	Dynamins_LeoBC	-	601	True	False	0.022	26.7	0.1	True	True	PKC07873.1
GCA_001593205.1-Fun_LLXJ01000597.1_i000_010190	-	658	Dynamins_LeoBC	-	601	True	False	0.022	26.7	0.1	True	True	PKC07875.1
GCA_001593205.1-Fun_LLXJ01000680.1_i000_010989	-	661	Dynamins_LeoBC	-	601	False	False	0.00041	32.4	10.0	False	False	PKC07083.1
GCA_001593205.1-Fun_LLXJ01000920.1_i000_012979	-	511	Dynamins_LeoBC	-	601	False	False	2.2e-07	43.2	8.1	False	False	PKC05089.1
GCA_001593205.1-Fun_LLXJ01001395.1_i000_015697	-	711	Dynamins_LeoBC	-	601	False	False	6.2e-07	41.7	7.9	False	False	PKC02375.1
GCA_001593205.1-Fun_LLXJ01001941.1_i000_017853	-	723	Dynamins_LeoBC	-	601	False	False	8.2e-05	34.7	0.0	False	False	PKC00212.1
GCA_001594045.1-Ani_KQ976702.1_i000_012266	-	818	Dynamins_LeoBC	-	601	False	False	0.00053	32.0	14.9	False	False	KYM77203.1
GCA_001594055.1-Ani_KQ982294.1_i000_002784	-	768	Dynamins_LeoBC	-	601	False	False	2.2e-11	56.4	15.3	False	False	KYQ58403.1
GCA_001594055.1-Ani_KQ982439.1_i000_004614	-	4375	Dynamins_LeoBC	-	601	False	False	0.00075	31.5	10.5	False	False	KYQ56401.1
GCA_001594065.1-Ani_KQ977121.1_i000_003504	-	3459	Dynamins_LeoBC	-	601	False	False	0.00015	33.8	4.8	False	False	KYN05547.1
GCA_001594065.1-Ani_KQ978379.1_i000_014750	-	768	Dynamins_LeoBC	-	601	False	False	2.6e-10	52.9	16.8	False	False	KYM94484.1
GCA_001594075.1-Ani_KQ978783.1_i000_002165	-	393	Dynamins_LeoBC	-	601	False	False	0.00083	31.4	0.4	False	False	KYN28374.1
GCA_001594115.1-Ani_KQ981432.1_i000_003868	-	768	Dynamins_LeoBC	-	601	False	False	2.1e-09	49.8	18.0	False	False	KYN41680.1
GCA_001598015.1-Pla_KQ988199.1_i000_002378	-	654	Dynamins_LeoBC	-	601	False	False	4.8e-08	45.4	3.2	False	False	KZV56455.1
GCA_001598015.1-Pla_KV006883.1_i000_026485	-	901	Dynamins_LeoBC	-	601	False	False	5.4e-10	51.8	5.1	False	False	KZV32417.1
GCA_001600855.1-Fun_BCLC01000002.1_i000_000894	-	338	Dynamins_LeoBC	-	601	False	False	0.00027	33.0	2.8	False	False	GFZ43180.1
GCA_001605315.2-Fun_LUEZ02000009.1_i000_013812	-	415	Dynamins_LeoBC	-	601	True	False	0.0036	29.3	0.5	True	False	RDB29737.1
GCA_001605315.2-Fun_LUEZ02000009.1_i000_013814	-	394	Dynamins_LeoBC	-	601	False	False	9.2e-05	34.5	7.0	False	False	RDB29739.1
GCA_001605315.2-Fun_LUEZ02000040.1_i000_006755	-	393	Dynamins_LeoBC	-	601	False	False	0.0003	32.8	13.0	False	False	RDB26374.1
GCA_001605315.2-Fun_LUEZ02000113.1_i000_001806	-	237	Dynamins_LeoBC	-	601	False	False	0.00058	31.9	0.0	False	False	RDB17167.1
GCA_001605315.2-Fun_LUEZ02000113.1_i000_001816	-	565	Dynamins_LeoBC	-	601	False	False	4.8e-15	68.5	0.1	False	False	RDB17360.1
GCA_001605985.2-Pla_KZ502926.1_i000_017575	-	657	Dynamins_LeoBC	-	601	False	False	3e-12	59.2	2.0	False	False	PKU70577.1
GCA_001605985.2-Pla_KZ503662.1_i000_025756	-	922	Dynamins_LeoBC	-	601	False	False	1.6e-11	56.9	6.5	False	False	PKU62407.1
GCA_001606155.1-Pro_LODT01000015.1_i000_002216	-	408	Dynamins_LeoBC	-	601	False	False	3.4e-08	45.9	0.0	False	False	KYR00390.1
GCA_001606155.1-Pro_LODT01000016.1_i000_002364	-	781	Dynamins_LeoBC	-	601	False	False	0.00024	33.1	0.3	False	False	KYR00152.1
GCA_001606155.1-Pro_LODT01000028.1_i000_004723	-	480	Dynamins_LeoBC	-	601	False	False	3e-05	36.1	0.2	False	False	KYQ93281.1
GCA_001606155.1-Pro_LODT01000028.1_i000_004927	-	714	Dynamins_LeoBC	-	601	False	False	7.999999999999999e-25	100.8	21.4	True	True	KYQ93485.1
GCA_001625215.1-Pla_CM004278.1_i000_002246	-	914	Dynamins_LeoBC	-	601	False	False	4.8e-06	38.8	10.3	False	False	KZN10080.1
GCA_001625215.1-Pla_CM004286.1_i000_029560	-	514	Dynamins_LeoBC	-	601	False	False	8.8e-12	57.7	1.4	False	False	KZM82379.1
GCA_001630335.1-Fun_KV417487.1_i000_002685	-	418	Dynamins_LeoBC	-	601	False	False	0.00016	33.7	0.0	False	False	KZP31959.1
GCA_001630335.1-Fun_KV417487.1_i000_002731	-	655	Dynamins_LeoBC	-	601	False	False	3.6e-08	45.8	4.9	False	False	KZP32005.1
GCA_001630335.1-Fun_KV417487.1_i000_002739	-	576	Dynamins_LeoBC	-	601	False	False	0.00012	34.1	0.3	False	False	KZP32013.1
GCA_001630335.1-Fun_KV417487.1_i000_002762	-	304	Dynamins_LeoBC	-	601	False	False	6.9e-05	35.0	6.0	False	False	KZP32036.1
GCA_001630335.1-Fun_KV417487.1_i000_002773	-	299	Dynamins_LeoBC	-	601	False	False	8.8e-06	37.9	2.9	False	False	KZP32047.1
GCA_001630335.1-Fun_KV417487.1_i000_002776	-	551	Dynamins_LeoBC	-	601	False	False	6.2e-10	51.6	0.0	False	False	KZP32050.1
GCA_001630335.1-Fun_KV417487.1_i000_002780	-	367	Dynamins_LeoBC	-	601	False	False	0.00064	31.7	0.1	False	False	KZP32054.1
GCA_001630335.1-Fun_KV417487.1_i000_002786	-	307	Dynamins_LeoBC	-	601	False	False	0.00067	31.7	1.3	False	False	KZP32060.1
GCA_001630335.1-Fun_KV417530.1_i000_011008	-	390	Dynamins_LeoBC	-	601	False	False	5.1e-05	35.4	11.2	False	False	KZP23859.1
GCA_001630335.1-Fun_KV417541.1_i000_012559	-	528	Dynamins_LeoBC	-	601	False	False	2.6e-05	36.4	1.0	False	False	KZP22234.1
GCA_001630335.1-Fun_KV417541.1_i000_012562	-	267	Dynamins_LeoBC	-	601	False	False	1.5e-06	40.4	0.1	False	False	KZP22237.1
GCA_001630335.1-Fun_KV417649.1_i000_022431	-	386	Dynamins_LeoBC	-	601	False	False	2.2e-11	56.4	0.2	False	False	KZP12313.1
GCA_001630335.1-Fun_KV417741.1_i000_027013	-	655	Dynamins_LeoBC	-	601	False	False	5e-08	45.3	35.9	False	False	KZP07743.1
GCA_001630335.1-Fun_KV417745.1_i000_027152	-	194	Dynamins_LeoBC	-	601	False	False	4e-05	35.7	0.0	False	False	KZP07612.1
GCA_001630335.1-Fun_KV417779.1_i000_028129	-	370	Dynamins_LeoBC	-	601	False	False	0.0007	31.6	0.0	False	False	KZP06632.1
GCA_001630375.1-Fun_JYNV01000158.1_i000_003531	-	529	Dynamins_LeoBC	-	601	False	False	0.00021	33.4	1.1	False	False	KZM24445.1
GCA_001630375.1-Fun_JYNV01000258.1_i000_007127	-	383	Dynamins_LeoBC	-	601	False	False	0.00063	31.8	0.0	False	False	KZM21060.1
GCA_001632345.1-Fun_KV429207.1_i000_011941	-	357	Dynamins_LeoBC	-	601	False	False	0.0002	33.4	7.8	False	False	KZT63255.1
GCA_001632375.1-Fun_KV425886.1_i000_001531	-	855	Dynamins_LeoBC	-	601	True	False	0.0038	29.2	0.0	True	False	KZW02736.1
GCA_001632375.1-Fun_KV425886.1_i000_001536	-	904	Dynamins_LeoBC	-	601	False	False	1.1e-05	37.5	0.0	False	False	KZW02741.1
GCA_001632375.1-Fun_KV425891.1_i000_002564	-	308	Dynamins_LeoBC	-	601	False	False	1.2e-05	37.4	1.8	False	False	KZW01771.1
GCA_001632375.1-Fun_KV426006.1_i000_011877	-	292	Dynamins_LeoBC	-	601	False	False	0.00034	32.7	1.9	False	False	KZV92529.1
GCA_001632505.1-Ani_LRGB01000725.1_i000_005824	-	760	Dynamins_LeoBC	-	601	False	False	8.9e-10	51.1	0.8	True	False	KZS16364.1
GCA_001632505.1-Ani_LRGB01000953.1_i000_007714	-	505	Dynamins_LeoBC	-	601	False	False	2.4e-06	39.8	0.0	False	False	KZS14393.1
GCA_001633215.2-Pla_KV776875.1_i000_013612	-	891	Dynamins_LeoBC	-	601	False	False	9.3e-17	74.1	0.1	False	False	OEL25369.1
GCA_001633215.2-Pla_KV777116.1_i000_014366	-	675	Dynamins_LeoBC	-	601	False	False	9.3e-09	47.7	10.7	False	False	OEL24615.1
GCA_001634645.1-Fun_CM004298.1_i000_001626	-	520	Dynamins_LeoBC	-	601	False	False	0.00027	33.0	1.1	False	False	KZV11754.1
GCA_001636815.1-Fun_AZHD01000014.1_i000_002515	-	1315	Dynamins_LeoBC	-	601	False	False	1.1e-06	40.9	2.4	False	False	OAA57585.1
GCA_001638945.1-Fun_AMYB01000001.1_i000_000210	-	689	Dynamins_LeoBC	-	601	False	False	0.00025	33.1	12.5	False	False	OAD07526.1
GCA_001638945.1-Fun_AMYB01000003.1_i000_004745	-	416	Dynamins_LeoBC	-	601	False	False	0.00041	32.4	0.1	False	False	OAD05258.1
GCA_001638945.1-Fun_AMYB01000007.1_i000_008844	-	534	Dynamins_LeoBC	-	601	False	False	0.00076	31.5	1.6	False	False	OAC99933.1
GCA_001638985.2-Fun_KV440979.1_i000_007160	-	536	Dynamins_LeoBC	-	601	False	False	4.9e-06	38.7	0.0	True	False	OAD74270.1
GCA_001640025.2-Fun_CP014503.1_i000_003479	-	571	Dynamins_LeoBC	-	601	False	False	0.00056	31.9	0.5	False	False	ANB15971.1
GCA_001641265.1-Fun_KV441387.1_i000_001160	-	528	Dynamins_LeoBC	-	601	False	False	0.00026	33.1	2.6	False	False	OAF62666.1
GCA_001641455.1-Pla_LVLJ01000808.1_i000_009414	-	663	Dynamins_LeoBC	-	601	False	False	2.7e-11	56.1	0.9	False	False	OAE32509.1
GCA_001641455.1-Pla_LVLJ01001434.1_i000_016043	-	1069	Dynamins_LeoBC	-	601	False	False	2.5e-14	66.1	12.9	False	False	OAE29693.1
GCA_001644535.1-Fun_KV441644.1_i000_007152	-	609	Dynamins_LeoBC	-	601	True	False	0.00017	33.6	6.1	True	False	OAL50802.1
GCA_001644535.1-Fun_KV441644.1_i000_007154	-	380	Dynamins_LeoBC	-	601	False	False	0.00026	33.0	9.7	False	False	OAL50804.1
GCA_001644535.1-Fun_KV441672.1_i000_014540	-	363	Dynamins_LeoBC	-	601	False	False	0.00014	34.0	3.6	False	False	OAL42937.1
GCA_001651215.1-Pro_LXWW01000454.1_i000_005109	-	535	Dynamins_LeoBC	-	601	False	False	2.3e-18	79.4	0.6	True	False	OAO13165.1
GCA_001651215.1-Pro_LXWW01000514.1_i000_005517	-	776	Dynamins_LeoBC	-	601	False	False	7.5e-18	77.7	0.5	True	False	OAO12756.1
GCA_001651435.1-Fun_LHPN01000003.1_i000_004455	-	415	Dynamins_LeoBC	-	601	False	False	9.1e-10	51.1	11.6	False	False	OAL73158.1
GCA_001651445.1-Fun_LHPM01000017.1_i000_006865	-	415	Dynamins_LeoBC	-	601	False	False	9.1e-10	51.1	11.6	False	False	OAL64116.1
GCA_001651475.1-Pla_CM004359.1_i000_000232	-	912	Dynamins_LeoBC	-	601	False	False	3.7e-08	45.8	0.3	False	False	OAP16551.1
GCA_001651475.1-Pla_CM004361.1_i000_012240	-	675	Dynamins_LeoBC	-	601	False	False	1.2e-12	60.5	3.4	True	False	OAP06321.1
GCA_001651475.1-Pla_LUHQ01000025.1_i000_026769	-	1371	Dynamins_LeoBC	-	601	False	False	8.8e-10	51.1	4.9	False	False	OAO89096.1
GCA_001653215.1-Fun_LUKN01003793.1_i000_000890	-	869	Dynamins_LeoBC	-	601	False	False	0.00097	31.2	0.0	False	False	OAQ96937.1
GCA_001653235.2-Fun_CM008056.1_i000_004529	-	414	Dynamins_LeoBC	-	601	False	False	5.1e-06	38.7	15.9	False	False	OAQ71362.1
GCA_001653235.2-Fun_LSBJ02000014.1_i000_013381	-	334	Dynamins_LeoBC	-	601	False	False	5.9e-06	38.5	1.1	False	False	OAQ58751.1
GCA_001654015.2-Ani_LSRL02000018.1_i000_003571	-	699	Dynamins_LeoBC	-	601	False	False	3.4e-09	49.2	5.8	False	False	TDG50061.1
GCA_001654015.2-Ani_LSRL02000264.1_i000_011414	-	806	Dynamins_LeoBC	-	601	False	False	4.5e-10	52.1	8.7	True	False	TDG42161.1
GCA_001658105.1-Fun_KV448157.1_i000_002477	-	258	Dynamins_LeoBC	-	601	False	False	2.2e-05	36.6	0.0	False	False	OAX42409.1
GCA_001658105.1-Fun_KV448321.1_i000_006993	-	256	Dynamins_LeoBC	-	601	False	False	3.7e-06	39.1	0.2	False	False	OAX37961.1
GCA_001658105.1-Fun_KV448366.1_i000_007738	-	234	Dynamins_LeoBC	-	601	False	False	7.3e-06	38.2	0.0	True	False	OAX37199.1
GCA_001658105.1-Fun_KV448454.1_i000_008987	-	523	Dynamins_LeoBC	-	601	False	False	3.7e-06	39.1	0.0	False	False	OAX35943.1
GCA_001658105.1-Fun_KV448454.1_i000_008991	-	460	Dynamins_LeoBC	-	601	False	False	6e-05	35.1	0.0	False	False	OAX35947.1
GCA_001658105.1-Fun_KV448562.1_i000_010105	-	247	Dynamins_LeoBC	-	601	False	False	2e-05	36.7	0.1	False	False	OAX34839.1
GCA_001658105.1-Fun_KV448721.1_i000_011238	-	643	Dynamins_LeoBC	-	601	False	False	1.6e-05	37.1	5.1	False	False	OAX33703.1
GCA_001658105.1-Fun_KV449006.1_i000_012490	-	240	Dynamins_LeoBC	-	601	False	False	0.00044	32.3	0.0	False	False	OAX32446.1
GCA_001658105.1-Fun_KV449234.1_i000_013135	-	256	Dynamins_LeoBC	-	601	False	False	0.00023	33.2	0.1	False	False	OAX31804.1
GCA_001659605.2-Pla_CM004391.2_i000_009444	-	925	Dynamins_LeoBC	-	601	False	False	1.3e-12	60.4	1.3	False	False	OAY49699.1
GCA_001659605.2-Pla_CM004392.2_i000_012387	-	685	Dynamins_LeoBC	-	601	False	False	1.8e-10	53.4	5.4	False	False	KAG8653079.1
GCA_001661175.1-Pla_LSRQ01003688.1_i000_015196	-	926	Dynamins_LeoBC	-	601	False	False	2.1e-14	66.4	8.0	False	False	OAY70947.1
GCA_001661245.1-Fun_KV454018.1_i000_005414	-	417	Dynamins_LeoBC	-	601	False	False	6.3e-05	35.1	1.1	False	False	ODV93456.1
GCA_001661345.1-Fun_KV454478.1_i000_002797	-	503	Dynamins_LeoBC	-	601	False	False	0.00035	32.6	5.6	False	False	ODV62082.1
GCA_001662575.1-Fun_KV454977.1_i000_001135	-	529	Dynamins_LeoBC	-	601	False	False	0.00033	32.7	3.4	False	False	OBT69324.1
GCA_001662575.1-Fun_KV455006.1_i000_005424	-	335	Dynamins_LeoBC	-	601	False	False	3.7e-05	35.8	1.0	False	False	OBT65085.1
GCA_001662585.1-Fun_KV454588.1_i000_003505	-	529	Dynamins_LeoBC	-	601	False	False	0.00021	33.3	2.8	False	False	OBT46018.1
GCA_001662605.1-Fun_KV458783.1_i000_000996	-	527	Dynamins_LeoBC	-	601	False	False	0.00027	33.0	2.5	False	False	OBT79985.1
GCA_001662645.1-Fun_KV459372.1_i000_001972	-	529	Dynamins_LeoBC	-	601	False	False	0.00069	31.6	3.3	False	False	OBT89312.1
GCA_001662655.1-Fun_KV460206.1_i000_000225	-	529	Dynamins_LeoBC	-	601	False	False	0.00041	32.4	3.3	True	False	OBU01671.1
GCA_001663975.1-Ani_CM004474.1_i000_021792	-	738	Dynamins_LeoBC	-	601	False	False	4.4e-14	65.3	13.1	False	False	OCT80747.1
GCA_001663975.1-Ani_CM004475.1_i000_023841	-	738	Dynamins_LeoBC	-	601	False	False	1.2e-12	60.6	14.1	False	False	OCT78602.1
GCA_001663975.1-Ani_CM004476.1_i000_024602	-	481	Dynamins_LeoBC	-	601	False	False	0.00022	33.3	0.1	False	False	OCT75309.1
GCA_001663975.1-Ani_CM004477.1_i000_028102	-	1917	Dynamins_LeoBC	-	601	False	False	1.4e-05	37.2	0.0	False	False	OCT75158.1
GCA_001663975.1-Ani_CM004478.1_i000_029129	-	756	Dynamins_LeoBC	-	601	False	False	3.1e-11	55.9	4.1	False	False	OCT72229.1
GCA_001663975.1-Ani_CM004479.1_i000_031139	-	756	Dynamins_LeoBC	-	601	False	False	3.2e-10	52.6	4.3	False	False	OCT70370.1
GCA_001664045.1-Fun_AECK01000007.1_i000_004760	-	479	Dynamins_LeoBC	-	601	False	False	0.00036	32.6	1.7	False	False	OBA13637.1
GCA_001675295.1-Fun_LYXU01000002.1_i000_003881	-	470	Dynamins_LeoBC	-	601	False	False	0.00021	33.4	34.0	False	False	745798
GCA_001675295.1-Fun_LYXU01000002.1_i000_006469	-	1247	Dynamins_LeoBC	-	601	False	False	8.2e-05	34.7	0.1	False	False	8652235
GCA_001675575.1-Ani_LZPO01044444.1_i000_009462	-	792	Dynamins_LeoBC	-	601	False	False	0.00037	32.6	5.3	False	False	OBS74319.1
GCA_001675575.1-Ani_LZPO01045266.1_i000_010192	-	356	Dynamins_LeoBC	-	601	False	False	4e-10	52.2	0.1	False	False	OBS73581.1
GCA_001675575.1-Ani_LZPO01045356.1_i000_010210	-	714	Dynamins_LeoBC	-	601	False	False	4.3e-09	48.8	6.1	False	False	OBS73563.1
GCA_001675575.1-Ani_LZPO01046544.1_i000_010342	-	420	Dynamins_LeoBC	-	601	False	False	8.9e-06	37.9	0.7	False	False	OBS73431.1
GCA_001675575.1-Ani_LZPO01049726.1_i000_010516	-	376	Dynamins_LeoBC	-	601	False	False	3.8e-07	42.4	2.3	False	False	OBS73257.1
GCA_001675575.1-Ani_LZPO01076911.1_i000_015952	-	689	Dynamins_LeoBC	-	601	False	False	1.4e-14	67.0	4.3	False	False	OBS67821.1
GCA_001675575.1-Ani_LZPO01087884.1_i000_017812	-	661	Dynamins_LeoBC	-	601	False	False	2.4e-09	49.7	11.1	True	False	OBS65961.1
GCA_001675575.1-Ani_LZPO01087934.1_i000_017828	-	766	Dynamins_LeoBC	-	601	False	False	8.2e-11	54.5	6.7	False	False	OBS65944.1
GCA_001675575.1-Ani_LZPO01087934.1_i000_017829	-	293	Dynamins_LeoBC	-	601	True	False	0.0011	31.0	0.1	True	False	OBS65945.1
GCA_001680005.1-Pro_CP016252.1_i000_005475	-	794	Dynamins_LeoBC	-	601	False	False	2.7e-06	39.6	0.4	False	False	ANQ10821.1
GCA_001687445.1-Fun_KV722688.1_i000_012395	-	377	Dynamins_LeoBC	-	601	False	False	0.00086	31.3	0.3	False	False	OCH84331.1
GCA_001687445.1-Fun_KV722812.1_i000_012919	-	108	Dynamins_LeoBC	-	601	False	False	0.0004	32.4	0.5	False	False	OCH83800.1
GCA_001691755.2-Fun_JNHY02000168.1_i000_001927	-	484	Dynamins_LeoBC	-	601	False	False	0.00079	31.4	0.0	False	False	KAF8632336.1
GCA_001691775.3-Fun_JNHW02000228.1_i000_003856	-	425	Dynamins_LeoBC	-	601	False	False	0.00041	32.4	0.0	False	False	KAF8635780.1
GCA_001691775.3-Fun_JNHW02000250.1_i000_004054	-	558	Dynamins_LeoBC	-	601	False	False	8e-05	34.7	2.2	False	False	KAF8634980.1
GCA_001691785.2-Fun_JNHV02000323.1_i000_005451	-	169	Dynamins_LeoBC	-	601	False	False	0.00099	31.1	0.2	False	False	KAF8727251.1
GCA_001691785.2-Fun_JNHV02000323.1_i000_005454	-	624	Dynamins_LeoBC	-	601	True	False	2e-06	40.0	1.8	True	False	KAF8727256.1
GCA_001691785.2-Fun_JNHV02000323.1_i000_005459	-	305	Dynamins_LeoBC	-	601	False	False	0.00024	33.2	9.7	False	False	KAF8727249.1
GCA_001691785.2-Fun_JNHV02000865.1_i000_008291	-	398	Dynamins_LeoBC	-	601	False	False	0.0007	31.6	0.0	False	False	KAF8706938.1
GCA_001691785.2-Fun_JNHV02004978.1_i000_013912	-	90	Dynamins_LeoBC	-	601	False	False	1e-05	37.7	0.1	False	False	KAF8635359.1
GCA_001691835.3-Fun_JNHZ02000050.1_i000_007875	-	300	Dynamins_LeoBC	-	601	False	False	6.7e-07	41.6	0.1	False	False	KAF8645360.1
GCA_001691835.3-Fun_JNHZ02000050.1_i000_007876	-	352	Dynamins_LeoBC	-	601	True	False	0.045	25.6	0.0	True	False	KAF8645358.1
GCA_001691835.3-Fun_JNHZ02000050.1_i000_007878	-	351	Dynamins_LeoBC	-	601	True	False	0.0023	29.9	0.1	True	False	KAF8645349.1
GCA_001691835.3-Fun_JNHZ02000198.1_i000_003551	-	337	Dynamins_LeoBC	-	601	True	False	0.08	24.8	0.0	True	False	KAF8654300.1
GCA_001691835.3-Fun_JNHZ02000267.1_i000_005024	-	378	Dynamins_LeoBC	-	601	False	False	0.00091	31.2	0.0	False	False	KAF8650929.1
GCA_001691835.3-Fun_JNHZ02000293.1_i000_005421	-	409	Dynamins_LeoBC	-	601	False	False	0.00016	33.7	10.1	False	False	KAF8650077.1
GCA_001692735.1-Fun_KV745595.1_i000_012501	-	336	Dynamins_LeoBC	-	601	False	False	0.00077	31.5	0.2	False	False	OCK73986.1
GCA_001692915.1-Fun_KV749898.1_i000_008154	-	223	Dynamins_LeoBC	-	601	False	False	7.5e-05	34.8	0.2	False	False	OCL07324.1
GCA_001700775.1-Fun_LGRB01000013.1_i000_007691	-	490	Dynamins_LeoBC	-	601	False	False	4.4e-12	58.7	8.4	False	False	OCT47558.1
GCA_001703955.2-Fun_CM004557.1_i000_006322	-	1263	Dynamins_LeoBC	-	601	False	False	6.9e-05	34.9	0.1	False	False	KAF0639177.1
GCA_001707905.2-Pro_MAYM02001381.1_i000_002156	-	700	Dynamins_LeoBC	-	601	False	False	1.1e-14	67.3	0.0	False	False	RLN20440.1
GCA_001708085.1-Fun_CP014708.1_i000_000345	-	500	Dynamins_LeoBC	-	601	False	False	2.3e-05	36.5	1.3	False	False	AOA61134.1
GCA_001708105.1-Fun_CP014584.1_i000_001432	-	500	Dynamins_LeoBC	-	601	False	False	2.3e-05	36.5	1.4	True	False	ANZ73110.1
GCA_001712635.2-Pro_MBAC02004943.1_i000_011355	-	634	Dynamins_LeoBC	-	601	False	False	1.5e-15	70.2	0.0	False	False	RLN87087.1
GCA_001712635.2-Pro_MBAC02009507.1_i000_021673	-	634	Dynamins_LeoBC	-	601	False	False	3.8e-16	72.1	0.0	False	False	RLN47921.1
GCA_001712645.2-Pro_MBAD02001148.1_i000_000595	-	564	Dynamins_LeoBC	-	601	False	False	1.7e-15	69.9	0.0	False	False	RLN57992.1
GCA_001712705.2-Pro_MBDO02000162.1_i000_002022	-	564	Dynamins_LeoBC	-	601	False	False	2.2e-15	69.6	0.0	False	False	RLN61276.1
GCA_001712715.2-Pro_MBDN02000180.1_i000_002491	-	700	Dynamins_LeoBC	-	601	False	False	1.1e-14	67.3	0.0	False	False	RLN78637.1
GCA_001718145.1-Ani_LJIJ01000728.1_i000_011720	-	746	Dynamins_LeoBC	-	601	False	False	3.6e-07	42.5	8.6	False	False	ODM94964.1
GCA_001742945.1-Pla_DF973824.1_i000_029745	-	928	Dynamins_LeoBC	-	601	False	False	2e-11	56.5	3.3	True	True	GAU40755.1
GCA_001742945.1-Pla_DF974067.1_i000_033714	-	651	Dynamins_LeoBC	-	601	False	False	5.7e-10	51.7	0.6	False	False	GAU44735.1
GCA_001746955.1-Fun_CP014715.1_i000_000344	-	500	Dynamins_LeoBC	-	601	False	False	2.3e-05	36.5	1.3	False	False	AOA66126.1
GCA_001750085.1-Pro_KV784353.1_i000_001490	-	703	Dynamins_LeoBC	-	601	False	False	0.00073	31.6	0.0	False	False	OEU23125.1
GCA_001750085.1-Pro_KV784356.1_i000_005221	-	493	Dynamins_LeoBC	-	601	False	False	1.9e-11	56.6	1.0	False	False	OEU18868.1
GCA_001750085.1-Pro_KV784358.1_i000_007548	-	650	Dynamins_LeoBC	-	601	False	False	6.6e-21	87.8	8.7	True	True	OEU16883.1
GCA_001750085.1-Pro_KV784378.1_i000_014767	-	517	Dynamins_LeoBC	-	601	False	False	6.6e-07	41.6	0.1	False	False	OEU08856.1
GCA_001761485.1-Fun_CP017554.1_i000_001827	-	481	Dynamins_LeoBC	-	601	False	False	0.00092	31.2	0.1	False	False	AOW01898.1
GCA_001792695.1-Fun_LYCR01000003.1_i000_001027	-	443	Dynamins_LeoBC	-	601	False	False	2.7e-05	36.3	17.7	False	False	OGM50470.1
GCA_001865875.1-Pla_CM007367.1_i000_010874	-	765	Dynamins_LeoBC	-	601	False	False	1.9e-12	59.9	2.1	False	False	OIW08650.1
GCA_001865875.1-Pla_CM007380.1_i000_028193	-	932	Dynamins_LeoBC	-	601	False	False	2.7e-09	49.5	2.6	False	False	OIV91325.1
GCA_001876935.1-Pla_CM007383.1_i000_007842	-	656	Dynamins_LeoBC	-	601	False	False	3e-11	56.0	0.7	True	False	ONK76345.1
GCA_001876935.1-Pla_CM007385.1_i000_011486	-	973	Dynamins_LeoBC	-	601	False	False	5.5e-12	58.4	6.9	False	False	ONK67439.1
GCA_001879085.1-Pla_MJEQ01001023.1_i000_021347	-	920	Dynamins_LeoBC	-	601	False	False	2e-08	46.6	5.4	False	False	OIT32612.1
GCA_001879275.1-Fun_KV875102.1_i000_010930	-	1329	Dynamins_LeoBC	-	601	False	False	0.0002	33.4	0.0	False	False	OIW25493.1
GCA_001882365.1-Fun_LVVM01001388.1_i000_003050	-	258	Dynamins_LeoBC	-	601	False	False	7.1e-07	41.5	0.1	False	False	OJA18650.1
GCA_001882365.1-Fun_LVVM01001417.1_i000_003125	-	592	Dynamins_LeoBC	-	601	False	False	1.1e-08	47.4	0.1	False	False	OJA18573.1
GCA_001882365.1-Fun_LVVM01001958.1_i000_004163	-	174	Dynamins_LeoBC	-	601	False	False	0.00018	33.6	0.1	False	False	OJA17536.1
GCA_001882365.1-Fun_LVVM01002767.1_i000_005728	-	258	Dynamins_LeoBC	-	601	False	False	9.3e-07	41.1	0.1	False	False	OJA15975.1
GCA_001882365.1-Fun_LVVM01005119.1_i000_010389	-	1269	Dynamins_LeoBC	-	601	False	False	1.3e-08	47.2	0.0	False	False	OJA11307.1
GCA_001882365.1-Fun_LVVM01006306.1_i000_013329	-	489	Dynamins_LeoBC	-	601	True	False	0.00066	31.7	0.6	True	False	OJA08386.1
GCA_001884805.1-Pla_MKKS01000049.1_i000_000930	-	489	Dynamins_LeoBC	-	601	False	False	2.1e-17	76.3	0.2	True	False	RWW90353.1
GCA_001887335.1-Ani_LYUU01002088.1_i000_000310	-	441	Dynamins_LeoBC	-	601	False	False	3.8e-12	58.9	0.7	False	False	OJH30954.1
GCA_001887335.1-Ani_LYUU01002088.1_i000_000463	-	442	Dynamins_LeoBC	-	601	False	False	7.2e-05	34.9	0.3	False	False	OJH31107.1
GCA_001887335.1-Ani_LYUU01002089.1_i000_002806	-	441	Dynamins_LeoBC	-	601	False	False	3.8e-12	58.9	0.7	False	False	OJH30613.1
GCA_001887335.1-Ani_LYUU01002095.1_i000_003083	-	442	Dynamins_LeoBC	-	601	False	False	7.2e-05	34.9	0.3	False	False	OJH30295.1
GCA_001890725.1-Fun_KV878215.1_i000_010178	-	236	Dynamins_LeoBC	-	601	False	False	0.00062	31.8	0.8	False	False	OJJ32479.1
GCA_001939145.1-Pro_LSRX01000024.1_i000_002023	-	1003	Dynamins_LeoBC	-	601	False	False	2.1e-06	39.9	22.1	False	False	OLQ13742.1
GCA_001939145.1-Pro_LSRX01000107.1_i000_006788	-	530	Dynamins_LeoBC	-	601	False	False	0.00024	33.2	0.0	False	False	OLQ08955.1
GCA_001939145.1-Pro_LSRX01000117.1_i000_007258	-	760	Dynamins_LeoBC	-	601	False	False	0.00052	32.1	0.5	False	False	OLQ08484.1
GCA_001939145.1-Pro_LSRX01000247.1_i000_012668	-	3291	Dynamins_LeoBC	-	601	False	False	0.00096	31.2	0.4	False	False	OLQ03084.1
GCA_001939145.1-Pro_LSRX01000428.1_i000_018159	-	1479	Dynamins_LeoBC	-	601	False	False	4.8e-05	35.5	10.1	False	False	OLP97579.1
GCA_001939145.1-Pro_LSRX01000794.1_i000_026935	-	871	Dynamins_LeoBC	-	601	False	False	6.4e-10	51.6	3.2	False	False	OLP88792.1
GCA_001949185.1-Ani_BDGG01000006.1_i000_013389	-	824	Dynamins_LeoBC	-	601	False	False	4.2e-11	55.5	3.5	False	False	GAV00492.1
GCA_001970855.1-Fun_LSSN01000389.1_i000_001696	-	379	Dynamins_LeoBC	-	601	False	False	0.00016	33.7	0.1	False	False	OMJ24204.1
GCA_001970855.1-Fun_LSSN01004130.1_i000_009069	-	185	Dynamins_LeoBC	-	601	False	False	5.7e-05	35.2	0.0	False	False	OMJ12112.1
GCA_001970865.1-Fun_LSSM01000158.1_i000_000606	-	114	Dynamins_LeoBC	-	601	False	False	0.00054	32.0	0.0	False	False	OMJ29848.1
GCA_001970955.1-Pro_MPUH01000954.1_i000_030761	-	315	Dynamins_LeoBC	-	601	False	False	1.7e-05	36.9	0.0	False	False	OMJ71818.1
GCA_001970955.1-Pro_MPUH01001249.1_i000_003763	-	454	Dynamins_LeoBC	-	601	False	False	6.4e-05	35.0	0.1	False	False	OMJ69036.1
GCA_001970955.1-Pro_MPUH01001299.1_i000_004445	-	570	Dynamins_LeoBC	-	601	False	False	4e-05	35.7	6.3	False	False	OMJ68650.1
GCA_001970955.1-Pro_MPUH01001542.1_i000_006950	-	271	Dynamins_LeoBC	-	601	False	False	2.6e-05	36.3	0.3	False	False	OMJ67218.1
GCA_001972305.1-Pla_BDDD01000041.1_i000_001322	-	905	Dynamins_LeoBC	-	601	False	False	4.3e-12	58.8	0.5	False	False	GAV57786.1
GCA_001972305.1-Pla_BDDD01000093.1_i000_002564	-	660	Dynamins_LeoBC	-	601	False	False	2.4e-08	46.3	0.8	False	False	GAV59031.1
GCA_001972345.1-Fun_BDGX01000016.1_i000_003187	-	506	Dynamins_LeoBC	-	601	False	False	0.00037	32.5	0.9	False	False	GAV49607.1
GCA_001972345.1-Fun_BDGX01000039.1_i000_008100	-	505	Dynamins_LeoBC	-	601	False	False	6.1e-05	35.1	3.0	False	False	GAV54520.1
GCA_001974805.1-Pla_AWWV01010108.1_i000_011524	-	800	Dynamins_LeoBC	-	601	False	False	9.5e-12	57.6	1.1	False	False	OMO81672.1
GCA_001974805.1-Pla_AWWV01010698.1_i000_013957	-	921	Dynamins_LeoBC	-	601	False	False	1.5e-09	50.3	7.8	False	False	OMO77707.1
GCA_001974825.1-Pla_AWUE01014114.1_i000_007452	-	919	Dynamins_LeoBC	-	601	False	False	2e-10	53.2	7.8	False	False	OMP05077.1
GCA_001983315.1-Fun_MQVN01000039.1_i000_003107	-	520	Dynamins_LeoBC	-	601	False	False	0.00043	32.3	1.7	True	False	ONH77949.1
GCA_001990785.1-Ani_KV894163.1_i000_005622	-	378	Dynamins_LeoBC	-	601	False	False	3.4e-06	39.3	0.2	False	False	OON18461.1
GCA_001990825.1-Fun_KV907519.1_i000_010751	-	393	Dynamins_LeoBC	-	601	False	False	0.00051	32.1	1.7	False	False	OOF90487.1
GCA_002003045.1-Fun_BDGU01001454.1_i000_011332	-	531	Dynamins_LeoBC	-	601	False	False	8.8e-05	34.6	9.2	False	False	GAW09947.1
GCA_002003505.1-Fun_BDMC01000021.1_i000_007128	-	672	Dynamins_LeoBC	-	601	False	False	1.3e-05	37.3	4.2	False	False	GAW17794.1
GCA_002003505.1-Fun_BDMC01000071.1_i000_013467	-	443	Dynamins_LeoBC	-	601	False	False	1.8e-05	36.9	9.3	False	False	GAW24133.1
GCA_002007945.1-Fun_MKZY01000010.1_i000_010314	-	440	Dynamins_LeoBC	-	601	False	False	2.9e-05	36.2	17.8	False	False	OOO04711.1
GCA_002016555.1-Fun_LJBN01000177.1_i000_007235	-	405	Dynamins_LeoBC	-	601	False	False	2.3e-05	36.5	14.2	False	False	OOQ84690.1
GCA_002022785.1-Fun_LVVK01000002.1_i000_006991	-	1279	Dynamins_LeoBC	-	601	False	False	0.00047	32.2	2.7	True	False	OPB46885.1
GCA_002022785.1-Fun_LVVK01000022.1_i000_004407	-	1008	Dynamins_LeoBC	-	601	False	False	0.00023	33.2	22.0	False	False	OPB37505.1
GCA_002029285.1-Ani_LSYS01002427.1_i000_003573	-	755	Dynamins_LeoBC	-	601	False	False	2.6e-11	56.1	11.2	False	False	OPJ86188.1
GCA_002029285.1-Ani_LSYS01004732.1_i000_008999	-	751	Dynamins_LeoBC	-	601	False	False	1.6e-12	60.1	12.1	False	False	OPJ79014.1
GCA_002049455.2-Pro_KV918829.1_i000_003775	-	764	Dynamins_LeoBC	-	601	False	False	3.8e-09	49.0	0.0	False	False	OSX77758.1
GCA_002072235.1-Fun_MDYO01000034.1_i000_008058	-	490	Dynamins_LeoBC	-	601	False	True	2.7e-06	39.6	9.5	False	False	OQD93224.1
GCA_002072265.1-Fun_MDYM01000004.1_i000_004144	-	463	Dynamins_LeoBC	-	601	False	True	0.00026	33.0	19.5	False	False	OQD66356.1
GCA_002072265.1-Fun_MDYM01000004.1_i000_004145	-	494	Dynamins_LeoBC	-	601	False	True	6.2e-05	35.1	12.1	False	False	OQD66741.1
GCA_002072375.1-Fun_MLKD01000016.1_i000_008002	-	440	Dynamins_LeoBC	-	601	False	False	4e-06	39.0	9.9	False	False	OQE19094.1
GCA_002077065.1-Fun_NAJO01000011.1_i000_001389	-	388	Dynamins_LeoBC	-	601	False	False	4.4e-11	55.4	9.4	False	False	OQO08881.1
GCA_002077065.1-Fun_NAJO01000014.1_i000_003102	-	832	Dynamins_LeoBC	-	601	False	False	4e-05	35.7	16.0	False	False	OQO07647.1
GCA_002079055.1-Fun_CP020246.1_i000_001410	-	520	Dynamins_LeoBC	-	601	False	False	0.0005	32.1	0.9	False	False	QHS72786.1
GCA_002081575.1-Pro_JNBS01000087.1_i000_000244	-	403	Dynamins_LeoBC	-	601	False	False	1.1e-09	50.7	0.1	False	False	OQS07788.1
GCA_002081575.1-Pro_JNBS01005015.1_i000_012865	-	470	Dynamins_LeoBC	-	601	False	False	1.7e-05	37.0	0.2	False	False	OQR81370.1
GCA_002081595.1-Pro_JNBR01001437.1_i000_001738	-	460	Dynamins_LeoBC	-	601	False	False	0.00062	31.8	0.0	False	False	OQR87506.1
GCA_002081595.1-Pro_JNBR01001647.1_i000_004067	-	668	Dynamins_LeoBC	-	601	False	False	1e-09	50.9	0.1	False	False	OQR85617.1
GCA_002082055.1-Ani_MTYJ01000014.1_i000_003056	-	540	Dynamins_LeoBC	-	601	False	False	2.6e-07	43.0	6.8	False	False	OQV23029.1
GCA_002082055.1-Ani_MTYJ01000046.1_i000_007128	-	811	Dynamins_LeoBC	-	601	False	False	4.7e-11	55.3	6.0	False	False	OQV18745.1
GCA_002087225.1-Pro_NBCO01000021.1_i000_003606	-	585	Dynamins_LeoBC	-	601	False	False	1.2e-09	50.7	0.0	False	False	ORC87662.1
GCA_002095265.1-Pro_MBFZ01000005.1_i000_001522	-	1046	Dynamins_LeoBC	-	601	False	False	8.6e-09	47.8	0.1	False	False	ORM42299.1
GCA_002095265.1-Pro_MBFZ01000016.1_i000_000942	-	534	Dynamins_LeoBC	-	601	False	False	6.2e-05	35.1	0.6	False	False	ORM42081.1
GCA_002104895.1-Fun_MCFG01000123.1_i000_001055	-	493	Dynamins_LeoBC	-	601	False	False	7.6e-10	51.3	0.4	False	False	ORX81238.1
GCA_002104905.1-Fun_MCFE01000031.1_i000_007060	-	793	Dynamins_LeoBC	-	601	False	False	9.9e-05	34.4	2.3	False	False	ORY04835.1
GCA_002104935.1-Fun_MCGT01000005.1_i000_008913	-	365	Dynamins_LeoBC	-	601	False	False	7.5e-05	34.8	0.0	False	False	ORX59753.1
GCA_002104945.1-Fun_MCFH01000023.1_i000_003981	-	487	Dynamins_LeoBC	-	601	False	False	7.2e-08	44.8	0.3	False	False	ORX49704.1
GCA_002104945.1-Fun_MCFH01000062.1_i000_008885	-	403	Dynamins_LeoBC	-	601	False	False	0.00029	32.9	0.2	False	False	ORX42615.1
GCA_002104975.1-Fun_MCOG01000144.1_i000_003374	-	477	Dynamins_LeoBC	-	601	False	False	4.8e-08	45.4	0.6	False	False	ORY37143.1
GCA_002104985.1-Fun_MCGO01000057.1_i000_013264	-	760	Dynamins_LeoBC	-	601	True	False	0.018	27.0	0.3	True	True	ORY36106.1
GCA_002105025.1-Fun_MCFA01000237.1_i000_006694	-	420	Dynamins_LeoBC	-	601	True	False	1.5e-05	37.1	0.3	True	False	ORX97294.1
GCA_002105025.1-Fun_MCFA01000237.1_i000_006695	-	608	Dynamins_LeoBC	-	601	True	False	0.00011	34.2	0.2	True	False	ORX97295.1
GCA_002105025.1-Fun_MCFA01000237.1_i000_006696	-	301	Dynamins_LeoBC	-	601	False	False	3.3e-05	36.0	6.9	False	False	ORX97296.1
GCA_002105055.1-Fun_MCGR01000024.1_i000_003826	-	699	Dynamins_LeoBC	-	601	False	False	0.00061	31.8	1.8	False	False	ORY80752.1
GCA_002105105.1-Fun_MCFI01000009.1_i000_006594	-	438	Dynamins_LeoBC	-	601	False	False	0.00012	34.2	0.0	False	False	ORY82584.1
GCA_002113885.2-Ani_NEDP02000223.1_i000_000609	-	994	Dynamins_LeoBC	-	601	False	False	5.7e-05	35.2	1.7	False	False	OWF56275.1
GCA_002113885.2-Ani_NEDP02000262.1_i000_000707	-	764	Dynamins_LeoBC	-	601	False	False	4e-13	62.1	9.4	False	False	OWF56197.1
GCA_002113885.2-Ani_NEDP02003864.1_i000_009364	-	314	Dynamins_LeoBC	-	601	False	False	1.1e-06	40.9	0.0	False	False	OWF47560.1
GCA_002113885.2-Ani_NEDP02005221.1_i000_014075	-	996	Dynamins_LeoBC	-	601	False	False	1.1e-09	50.7	2.8	False	False	OWF42780.1
GCA_002113885.2-Ani_NEDP02005221.1_i000_014077	-	1056	Dynamins_LeoBC	-	601	True	False	2.1e-10	53.1	6.4	True	False	OWF42782.1
GCA_002113885.2-Ani_NEDP02005556.1_i000_018130	-	1017	Dynamins_LeoBC	-	601	True	False	0.00016	33.7	4.5	True	False	OWF38744.1
GCA_002116315.1-Fun_KZ107840.1_i000_003798	-	386	Dynamins_LeoBC	-	601	False	False	7.9e-05	34.7	0.2	False	False	OSS51640.1
GCA_002116315.1-Fun_KZ107853.1_i000_009427	-	529	Dynamins_LeoBC	-	601	False	False	0.00029	32.9	3.5	False	False	OSS45578.1
GCA_002120305.1-Fun_KZ112471.1_i000_004550	-	472	Dynamins_LeoBC	-	601	False	False	5.8e-07	41.8	6.3	False	False	OTA93385.1
GCA_002120305.1-Fun_KZ112788.1_i000_012119	-	668	Dynamins_LeoBC	-	601	False	False	3.3e-06	39.3	5.5	False	False	OTA75563.1
GCA_002120325.1-Fun_KZ112962.1_i000_009308	-	1234	Dynamins_LeoBC	-	601	False	False	3.8e-05	35.8	3.5	False	False	OTB11575.1
GCA_002120335.1-Fun_KZ111264.1_i000_009460	-	475	Dynamins_LeoBC	-	601	False	False	4.9e-07	42.0	7.3	False	False	OTA56919.1
GCA_002127325.2-Pla_CM007899.2_i000_036008	-	914	Dynamins_LeoBC	-	601	False	False	3.8e-07	42.4	8.2	False	False	KAF5785073.1
GCA_002127325.2-Pla_CM007902.2_i000_050073	-	658	Dynamins_LeoBC	-	601	False	False	5.6e-11	55.1	0.9	False	False	KAF5773526.1
GCA_002135145.1-Ani_MUJZ01013873.1_i000_002836	-	291	Dynamins_LeoBC	-	601	False	False	0.00037	32.5	1.0	False	False	OTF81401.1
GCA_002135145.1-Ani_MUJZ01055703.1_i000_011695	-	457	Dynamins_LeoBC	-	601	False	False	0.00055	32.0	0.9	False	False	OTF72542.1
GCA_002140095.1-Pro_NETL01000028.1_i000_002374	-	831	Dynamins_LeoBC	-	601	False	False	2e-07	43.3	1.4	False	False	OTN64219.1
GCA_002148645.1-Ani_LVZM01014068.1_i000_006251	-	700	Dynamins_LeoBC	-	601	False	False	0.00031	32.8	9.9	False	False	OUC43832.1
GCA_002156985.1-Ani_KZ149844.1_i000_005854	-	518	Dynamins_LeoBC	-	601	False	False	1.5e-09	50.4	0.6	True	False	PZC81608.1
GCA_002157105.1-Fun_KZ150789.1_i000_003232	-	155	Dynamins_LeoBC	-	601	False	False	0.00015	33.8	0.1	False	False	OUM67436.1
GCA_002157105.1-Fun_KZ151136.1_i000_011636	-	166	Dynamins_LeoBC	-	601	False	False	1e-09	50.9	0.9	False	False	OUM59080.1
GCA_002157105.1-Fun_KZ151206.1_i000_012350	-	330	Dynamins_LeoBC	-	601	False	False	1.7e-06	40.2	1.7	False	False	OUM58356.1
GCA_002157105.1-Fun_KZ152383.1_i000_014598	-	488	Dynamins_LeoBC	-	601	False	False	3.2e-07	42.7	2.0	False	False	OUM56115.1
GCA_002157705.1-Pro_BDQF01000002.1_i000_000334	-	471	Dynamins_LeoBC	-	601	False	False	8.6e-05	34.6	34.0	False	False	837643
GCA_002158475.1-Pla_KZ155774.1_i000_001090	-	481	Dynamins_LeoBC	-	601	False	False	1.4e-07	43.8	0.2	True	False	OUS48279.1
GCA_002158475.1-Pla_KZ155783.1_i000_003231	-	488	Dynamins_LeoBC	-	601	False	False	0.0001	34.4	0.0	False	False	OUS46528.1
GCA_002158475.1-Pla_KZ155793.1_i000_004684	-	691	Dynamins_LeoBC	-	601	False	False	0.00089	31.3	0.0	False	False	OUS44974.1
GCA_002158475.1-Pla_KZ155831.1_i000_006075	-	891	Dynamins_LeoBC	-	601	False	False	2.8e-14	66.0	9.1	False	False	OUS43507.1
GCA_002174775.1-Pla_MVGT01000187.1_i000_018826	-	673	Dynamins_LeoBC	-	601	False	False	6.8e-09	48.2	9.1	False	False	OVA19412.1
GCA_002174775.1-Pla_MVGT01000945.1_i000_016897	-	2682	Dynamins_LeoBC	-	601	False	False	0.00013	34.1	0.0	False	False	OVA14831.1
GCA_002174775.1-Pla_MVGT01002760.1_i000_013660	-	921	Dynamins_LeoBC	-	601	False	False	2.4e-13	62.9	7.8	False	False	OVA06676.1
GCA_002174775.1-Pla_MVGT01003175.1_i000_016703	-	2782	Dynamins_LeoBC	-	601	False	False	0.00037	32.5	5.4	False	False	OVA05092.1
GCA_002197005.1-Ani_CM008011.1_i000_002339	-	862	Dynamins_LeoBC	-	601	False	False	0.00045	32.3	0.0	False	False	OWK16273.1
GCA_002197005.1-Ani_CM008021.1_i000_009778	-	813	Dynamins_LeoBC	-	601	False	False	2.2e-13	63.0	5.7	False	False	OWK08658.1
GCA_002197715.1-Ani_MUZQ01000437.1_i000_010082	-	740	Dynamins_LeoBC	-	601	False	False	1e-11	57.5	13.5	False	False	OWK51405.1
GCA_002197715.1-Ani_MUZQ01000522.1_i000_011456	-	755	Dynamins_LeoBC	-	601	False	False	1.2e-11	57.2	10.3	False	False	OWK50605.1
GCA_002201585.1-Pla_MTKT01002507.1_i000_013598	-	925	Dynamins_LeoBC	-	601	False	False	4.1e-13	62.1	2.1	False	False	OWM77876.1
GCA_002201585.1-Pla_MTKT01004939.1_i000_022845	-	665	Dynamins_LeoBC	-	601	False	False	3.3e-10	52.5	0.7	False	False	OWM69188.1
GCA_002204255.1-Fun_MZNU01000060.1_i000_008081	-	535	Dynamins_LeoBC	-	601	False	False	0.00041	32.4	3.0	False	False	OWP05786.1
GCA_002211085.2-Pla_CM008048.2_i000_011149	-	915	Dynamins_LeoBC	-	601	False	False	1.8e-17	76.5	3.4	True	True	PAN19741.1
GCA_002211085.2-Pla_CM008053.2_i000_027694	-	651	Dynamins_LeoBC	-	601	False	False	2.8e-09	49.5	7.7	False	False	PAN43532.1
GCA_002215365.1-Pro_NBNE01002212.1_i000_013722	-	558	Dynamins_LeoBC	-	601	False	False	3.2e-12	59.1	0.0	False	False	OWZ11144.1
GCA_002217175.1-Ani_LNIX01000001.1_i000_003140	-	508	Dynamins_LeoBC	-	601	False	False	4.9e-05	35.4	0.2	False	False	OXA64366.1
GCA_002217175.1-Ani_LNIX01000003.1_i000_007934	-	789	Dynamins_LeoBC	-	601	False	False	2.1e-11	56.5	7.5	False	False	OXA57111.1
GCA_002217175.1-Ani_LNIX01000004.1_i000_009128	-	1188	Dynamins_LeoBC	-	601	False	False	7.9e-05	34.7	0.1	False	False	OXA56240.1
GCA_002217175.1-Ani_LNIX01000010.1_i000_015799	-	325	Dynamins_LeoBC	-	601	False	False	0.00049	32.1	0.0	False	False	OXA49527.1
GCA_002217175.1-Ani_LNIX01000026.1_i000_022866	-	809	Dynamins_LeoBC	-	601	False	False	0.00056	31.9	0.1	False	False	OXA42549.1
GCA_002217175.1-Ani_LNIX01000034.1_i000_024881	-	808	Dynamins_LeoBC	-	601	False	False	2.9e-05	36.2	2.9	False	False	OXA40249.1
GCA_002217175.1-Ani_LNIX01000058.1_i000_027841	-	254	Dynamins_LeoBC	-	601	False	False	0.00037	32.5	0.3	False	False	OXA37396.1
GCA_002217175.1-Ani_LNIX01000059.1_i000_027897	-	635	Dynamins_LeoBC	-	601	False	False	2.4e-05	36.4	0.9	False	False	OXA37328.1
GCA_002217885.1-Pro_BDSP01000036.1_i000_007990	-	523	Dynamins_LeoBC	-	601	False	False	0.00069	31.6	0.3	False	False	250973
GCA_002217885.1-Pro_BDSP01000042.1_i000_000745	-	536	Dynamins_LeoBC	-	601	False	False	0.00036	32.6	0.0	False	False	128845
GCA_002217885.1-Pro_BDSP01000151.1_i000_019315	-	649	Dynamins_LeoBC	-	601	False	False	3.4e-13	62.4	1.2	False	False	185
GCA_002217885.1-Pro_BDSP01000182.1_i000_003018	-	603	Dynamins_LeoBC	-	601	False	False	7e-07	41.5	0.1	False	False	134513
GCA_002217885.1-Pro_BDSP01000262.1_i000_019439	-	647	Dynamins_LeoBC	-	601	False	False	1.5e-14	66.8	4.7	True	True	61142
GCA_002217885.1-Pro_BDSP01000284.1_i000_000683	-	545	Dynamins_LeoBC	-	601	False	False	1.9e-06	40.1	0.0	False	False	73795
GCA_002218305.1-Ani_MCFN01000115.1_i000_004604	-	574	Dynamins_LeoBC	-	601	False	False	9.1e-10	51.1	5.0	False	False	OXB64602.1
GCA_002218305.1-Ani_MCFN01000122.1_i000_004790	-	755	Dynamins_LeoBC	-	601	False	False	1.5e-11	57.0	12.8	False	False	OXB64354.1
GCA_002218305.1-Ani_MCFN01000847.1_i000_013933	-	622	Dynamins_LeoBC	-	601	False	False	8.7e-07	41.2	7.2	False	False	OXB54835.1
GCA_002218305.1-Ani_MCFN01000865.1_i000_014023	-	398	Dynamins_LeoBC	-	601	False	False	0.00049	32.1	0.7	False	False	OXB54750.1
GCA_002218305.1-Ani_MCFN01002229.1_i000_015871	-	450	Dynamins_LeoBC	-	601	False	False	0.00014	34.0	4.8	False	False	OXB52709.1
GCA_002219105.2-Pro_MBSY01000584.1_i000_007478	-	571	Dynamins_LeoBC	-	601	False	False	2.1e-11	56.4	0.0	False	False	PBJ73905.1
GCA_002220235.1-Pla_FO082261.1_i000_007733	-	919	Dynamins_LeoBC	-	601	False	False	3.8e-11	55.6	16.2	False	False	CCO20591.1
GCA_002220235.1-Pla_FO082266.1_i000_006243	-	816	Dynamins_LeoBC	-	601	False	False	3.2e-09	49.3	2.7	False	False	CCO19186.1
GCA_002220415.3-Pla_CM022211.1_i000_002416	-	917	Dynamins_LeoBC	-	601	False	False	9.6e-17	74.1	4.6	False	False	KAF6984536.1
GCA_002220415.3-Pla_CM022212.1_i000_006937	-	973	Dynamins_LeoBC	-	601	False	False	1.7e-16	73.3	3.8	False	False	KAF6990019.1
GCA_002220415.3-Pla_CM022213.1_i000_011603	-	974	Dynamins_LeoBC	-	601	False	False	5.9e-17	74.8	3.7	False	False	KAF6995699.1
GCA_002220415.3-Pla_CM022220.1_i000_049846	-	683	Dynamins_LeoBC	-	601	False	False	1.2e-08	47.4	3.0	False	False	KAF7042796.1
GCA_002220415.3-Pla_CM022221.1_i000_054204	-	501	Dynamins_LeoBC	-	601	False	False	0.00013	34.1	2.8	False	False	KAF7048018.1
GCA_002220415.3-Pla_CM022222.1_i000_058009	-	642	Dynamins_LeoBC	-	601	False	False	1.7e-08	46.9	1.8	False	False	KAF7052782.1
GCA_002240705.1-Fun_NPHW01002552.1_i000_001005	-	377	Dynamins_LeoBC	-	601	False	False	1.1e-05	37.6	0.1	False	False	OXV11235.1
GCA_002240705.1-Fun_NPHW01002746.1_i000_001427	-	367	Dynamins_LeoBC	-	601	False	False	6.6e-07	41.6	0.1	False	False	OXV10815.1
GCA_002240705.1-Fun_NPHW01003650.1_i000_003027	-	555	Dynamins_LeoBC	-	601	False	False	2.3e-05	36.5	0.6	False	False	OXV09206.1
GCA_002245815.2-Pla_LHPF02000001.1_i000_000738	-	948	Dynamins_LeoBC	-	601	False	False	6.1e-14	64.8	10.1	False	False	PSC76771.1
GCA_002245815.2-Pla_LHPF02000019.1_i000_002933	-	727	Dynamins_LeoBC	-	601	False	False	4.7e-05	35.5	2.6	False	False	PSC70640.1
GCA_002245835.2-Pla_LHPG02000001.1_i000_000634	-	724	Dynamins_LeoBC	-	601	False	False	1.3e-07	43.9	10.8	False	False	PRW61158.1
GCA_002245835.2-Pla_LHPG02000003.1_i000_006060	-	1030	Dynamins_LeoBC	-	601	False	False	1.3e-15	70.4	4.0	False	False	PRW59964.1
GCA_002249905.1-Ani_NNAY01000655.1_i000_005137	-	1130	Dynamins_LeoBC	-	601	False	False	7.8e-05	34.8	3.3	True	False	OXU27158.1
GCA_002249905.1-Ani_NNAY01000839.1_i000_006049	-	680	Dynamins_LeoBC	-	601	False	False	0.00063	31.8	7.5	True	False	OXU26248.1
GCA_002249905.1-Ani_NNAY01001315.1_i000_007909	-	3958	Dynamins_LeoBC	-	601	False	False	3.2e-05	36.0	0.1	False	False	OXU24387.1
GCA_002249905.1-Ani_NNAY01002089.1_i000_010179	-	766	Dynamins_LeoBC	-	601	False	False	3.2e-10	52.5	14.9	False	False	OXU22112.1
GCA_002249905.1-Ani_NNAY01003696.1_i000_013295	-	2173	Dynamins_LeoBC	-	601	False	False	2.7e-05	36.3	0.1	False	False	OXU18992.1
GCA_002249935.1-Ani_KZ270020.1_i000_005086	-	814	Dynamins_LeoBC	-	601	False	False	1.3e-06	40.7	9.6	False	False	OZC07829.1
GCA_002251995.2-Fun_NDIQ01000022.1_i000_002563	-	463	Dynamins_LeoBC	-	601	False	False	0.00023	33.2	1.2	False	False	PRT56393.1
GCA_002269645.1-Ani_NIVC01000486.1_i000_012676	-	291	Dynamins_LeoBC	-	601	False	False	0.00013	34.0	5.9	False	False	PAA82236.1
GCA_002269645.1-Ani_NIVC01000555.1_i000_013913	-	299	Dynamins_LeoBC	-	601	False	False	0.00013	34.0	3.3	False	False	PAA80985.1
GCA_002269645.1-Ani_NIVC01000694.1_i000_016536	-	323	Dynamins_LeoBC	-	601	False	False	0.00028	33.0	5.6	False	False	PAA78324.1
GCA_002269645.1-Ani_NIVC01000754.1_i000_017597	-	813	Dynamins_LeoBC	-	601	False	False	1.2e-09	50.7	0.5	True	False	PAA77274.1
GCA_002269645.1-Ani_NIVC01000875.1_i000_019329	-	813	Dynamins_LeoBC	-	601	False	False	1.2e-09	50.7	0.5	False	False	PAA75551.1
GCA_002269645.1-Ani_NIVC01000894.1_i000_019644	-	813	Dynamins_LeoBC	-	601	False	False	2.3e-09	49.7	0.3	False	False	PAA75258.1
GCA_002271885.2-Pla_CM008451.1_i000_021728	-	923	Dynamins_LeoBC	-	601	False	False	1.5e-10	53.6	4.0	False	False	PHT38155.1
GCA_002271885.2-Pla_CM008453.1_i000_026508	-	531	Dynamins_LeoBC	-	601	False	False	1.1e-09	50.8	0.4	False	False	PHT34708.1
GCA_002271895.2-Pla_CM008439.1_i000_023756	-	943	Dynamins_LeoBC	-	601	False	False	1.2e-10	54.0	4.0	False	False	PHU07267.1
GCA_002271895.2-Pla_CM008441.1_i000_028523	-	642	Dynamins_LeoBC	-	601	False	False	5.4e-10	51.8	0.5	False	False	PHU03272.1
GCA_002276285.1-Fun_NLAX01000701.1_i000_005962	-	329	Dynamins_LeoBC	-	601	False	False	0.00089	31.3	4.0	False	False	PKS07357.1
GCA_002284615.2-Pla_MU070211.1_i000_013120	-	760	Dynamins_LeoBC	-	601	False	False	2.1e-11	56.5	6.7	False	False	KAF5829049.1
GCA_002284835.2-Ani_KV955865.1_i000_011503	-	480	Dynamins_LeoBC	-	601	False	False	5.1e-06	38.7	0.1	False	False	PIO24637.1
GCA_002284835.2-Ani_KV959159.1_i000_012566	-	279	Dynamins_LeoBC	-	601	False	False	4.1e-05	35.7	3.6	False	False	PIO23776.1
GCA_002287525.1-Ani_LIAE01007105.1_i000_008569	-	277	Dynamins_LeoBC	-	601	True	False	3.6e-06	39.2	4.0	True	False	PAV81933.1
GCA_002287525.1-Ani_LIAE01009176.1_i000_016214	-	817	Dynamins_LeoBC	-	601	False	False	7.4e-05	34.8	0.1	False	False	PAV70875.1
GCA_002287525.1-Ani_LIAE01009564.1_i000_017464	-	1804	Dynamins_LeoBC	-	601	False	False	7.4e-07	41.4	18.0	False	False	PAV69267.1
GCA_002290385.1-Ani_KZ288215.1_i000_002461	-	873	Dynamins_LeoBC	-	601	False	False	2e-11	56.5	24.6	False	False	PBC32685.1
GCA_002335645.1-Fun_BEGW01000010.1_i000_001483	-	520	Dynamins_LeoBC	-	601	False	False	0.00043	32.3	1.7	False	False	168914
GCA_002335675.1-Pla_BEGY01000020.1_i000_004275	-	544	Dynamins_LeoBC	-	601	True	False	1.2e-07	44.0	4.7	True	True	GAX76842.1
GCA_002335675.1-Pla_BEGY01000042.1_i000_006867	-	624	Dynamins_LeoBC	-	601	False	False	1.1e-05	37.5	0.1	False	False	GAX79448.1
GCA_002352725.1-Fun_NQOC01000012.1_i000_005746	-	434	Dynamins_LeoBC	-	601	False	False	0.00087	31.3	9.5	True	False	PCD27335.1
GCA_002352725.1-Fun_NQOC01000012.1_i000_006865	-	1262	Dynamins_LeoBC	-	601	False	False	0.00023	33.2	0.1	False	False	PCD28454.1
GCA_002352805.1-Ani_KZ345205.1_i000_002967	-	497	Dynamins_LeoBC	-	601	False	False	2e-06	40.0	0.0	False	False	PIO74899.1
GCA_002443195.2-Fun_NWUI02000343.1_i000_006865	-	440	Dynamins_LeoBC	-	601	False	False	2.4e-05	36.5	17.8	False	False	RAQ43243.1
GCA_002443215.2-Fun_NWUG02000902.1_i000_006602	-	440	Dynamins_LeoBC	-	601	False	False	2.9e-05	36.2	17.8	False	False	RAQ69606.1
GCA_002456175.2-Fun_NWUH02000181.1_i000_009494	-	440	Dynamins_LeoBC	-	601	False	False	2.9e-05	36.2	17.8	False	False	RAQ65720.1
GCA_002563875.1-Pro_CM008351.1_i000_004033	-	963	Dynamins_LeoBC	-	601	False	False	2.2e-05	36.6	0.6	False	False	PFH34583.1
GCA_002563875.1-Pro_CM008355.1_i000_005809	-	1181	Dynamins_LeoBC	-	601	False	False	1.7e-07	43.5	0.0	False	False	PFH32345.1
GCA_002571385.1-Ani_LSMT01000010.1_i000_001453	-	3895	Dynamins_LeoBC	-	601	False	False	6.3e-12	58.2	47.0	False	False	PFX33626.1
GCA_002571385.1-Ani_LSMT01000049.1_i000_004562	-	316	Dynamins_LeoBC	-	601	False	False	3.5e-06	39.2	0.2	False	False	PFX30494.1
GCA_002571385.1-Ani_LSMT01000203.1_i000_011498	-	1074	Dynamins_LeoBC	-	601	False	False	1.1e-06	40.8	17.1	False	False	PFX23577.1
GCA_002571385.1-Ani_LSMT01000253.1_i000_013016	-	998	Dynamins_LeoBC	-	601	False	False	7.8e-05	34.8	2.6	False	False	PFX22057.1
GCA_002571385.1-Ani_LSMT01000253.1_i000_013017	-	1117	Dynamins_LeoBC	-	601	False	False	3.1e-07	42.7	0.3	False	False	PFX22056.1
GCA_002571385.1-Ani_LSMT01000266.1_i000_013375	-	700	Dynamins_LeoBC	-	601	False	False	9.7e-16	70.8	11.1	False	False	PFX21697.1
GCA_002571385.1-Ani_LSMT01000423.1_i000_016842	-	943	Dynamins_LeoBC	-	601	False	False	1.3e-06	40.6	1.7	False	False	PFX18223.1
GCA_002571385.1-Ani_LSMT01000423.1_i000_016843	-	1911	Dynamins_LeoBC	-	601	False	False	2.2e-11	56.4	31.7	False	False	PFX18224.1
GCA_002571385.1-Ani_LSMT01000423.1_i000_016845	-	937	Dynamins_LeoBC	-	601	False	False	2.2e-09	49.8	0.0	False	False	PFX18228.1
GCA_002571385.1-Ani_LSMT01000549.1_i000_018665	-	1259	Dynamins_LeoBC	-	601	False	False	1.9e-05	36.8	0.3	False	False	PFX16403.1
GCA_002571385.1-Ani_LSMT01000574.1_i000_018948	-	840	Dynamins_LeoBC	-	601	True	False	0.0051	28.8	0.6	True	False	PFX16121.1
GCA_002571385.1-Ani_LSMT01000652.1_i000_019662	-	639	Dynamins_LeoBC	-	601	False	False	9.8e-06	37.7	2.9	False	False	PFX15410.1
GCA_002571385.1-Ani_LSMT01000721.1_i000_020234	-	535	Dynamins_LeoBC	-	601	False	False	7.1e-13	61.3	0.0	False	False	PFX14831.1
GCA_002571385.1-Ani_LSMT01001084.1_i000_022006	-	878	Dynamins_LeoBC	-	601	False	False	0.00032	32.7	9.6	False	False	PFX13062.1
GCA_002571385.1-Ani_LSMT01001829.1_i000_023228	-	348	Dynamins_LeoBC	-	601	False	False	1.3e-05	37.4	0.2	False	False	PFX11840.1
GCA_002571385.1-Ani_LSMT01002210.1_i000_023491	-	1432	Dynamins_LeoBC	-	601	False	False	1.3e-07	44.0	0.0	False	False	PFX11576.1
GCA_002571405.2-Fun_CP046085.1_i000_001491	-	520	Dynamins_LeoBC	-	601	False	False	0.00017	33.7	1.6	False	False	QHB08074.1
GCA_002600585.1-Pro_MIGC01000257.1_i000_000653	-	1155	Dynamins_LeoBC	-	601	False	False	8.2e-08	44.6	0.1	False	False	PHJ25494.1
GCA_002600585.1-Pro_MIGC01003445.1_i000_006699	-	925	Dynamins_LeoBC	-	601	False	False	1.6e-06	40.3	0.0	True	False	PHJ19416.1
GCA_002705745.1-Fun_KZ303500.1_i000_003430	-	310	Dynamins_LeoBC	-	601	False	False	0.00023	33.2	0.0	False	False	PIA16342.1
GCA_002738505.1-Pla_KZ305026.1_i000_006762	-	661	Dynamins_LeoBC	-	601	False	False	2.1e-10	53.2	0.7	False	False	PIA53562.1
GCA_002738505.1-Pla_KZ305071.1_i000_020969	-	967	Dynamins_LeoBC	-	601	False	False	5.5e-11	55.1	5.6	False	False	PIA30781.1
GCA_002742065.1-Fun_CM008503.1_i000_007138	-	863	Dynamins_LeoBC	-	601	False	False	1.2e-05	37.5	4.4	False	False	PIA89415.1
GCA_002742065.1-Fun_CM008506.1_i000_010099	-	395	Dynamins_LeoBC	-	601	False	False	6.1e-12	58.2	3.3	True	False	PIA95696.1
GCA_002742825.1-Ani_CM008509.1_i000_003847	-	621	Dynamins_LeoBC	-	601	False	False	7.9e-08	44.7	0.1	False	False	PIC54710.1
GCA_002742825.1-Ani_CM008510.1_i000_006265	-	775	Dynamins_LeoBC	-	601	False	False	1.4e-06	40.5	18.6	False	False	PIC46645.1
GCA_002749805.1-Fun_NEXV01000729.1_i000_001165	-	440	Dynamins_LeoBC	-	601	False	False	4.1e-06	39.0	17.7	False	False	PIG69497.1
GCA_002754855.1-Ani_MRZV01000035.1_i000_017124	-	761	Dynamins_LeoBC	-	601	False	False	4.5e-12	58.7	11.9	False	False	PIK61310.1
GCA_002759435.2-Fun_PEKT02000007.1_i000_000715	-	469	Dynamins_LeoBC	-	601	False	False	1.3e-05	37.4	0.4	False	False	PIS51730.1
GCA_002762385.1-Pla_NKXS01001617.1_i000_009529	-	659	Dynamins_LeoBC	-	601	False	False	2.5e-11	56.2	8.5	False	False	PIN17704.1
GCA_002763495.2-Ani_JXXN02000338.1_i000_001409	-	772	Dynamins_LeoBC	-	601	False	False	2.7e-11	56.1	0.5	False	False	THD27736.1
GCA_002775015.1-Fun_PGLS01000004.1_i000_001233	-	469	Dynamins_LeoBC	-	601	False	False	1.3e-05	37.4	0.4	False	False	PIS53718.1
GCA_002786265.1-Pla_KZ451916.1_i000_004684	-	891	Dynamins_LeoBC	-	601	False	False	1.8e-10	53.4	8.4	False	False	PKA62620.1
GCA_002786265.1-Pla_KZ451955.1_i000_009065	-	662	Dynamins_LeoBC	-	601	False	False	4.1e-10	52.2	0.6	False	False	PKA58223.1
GCA_002794465.1-Fun_MTSL01000168.1_i000_003517	-	1033	Dynamins_LeoBC	-	601	False	False	2.6e-06	39.6	0.1	False	False	PJF17642.1
GCA_002804325.1-Fun_PEJR01000015.1_i000_001234	-	520	Dynamins_LeoBC	-	601	False	False	0.00072	31.6	1.4	False	False	PJP10745.1
GCA_002812745.2-Fun_NCSJ02000042.1_i000_008561	-	590	Dynamins_LeoBC	-	601	False	False	5.2e-05	35.3	0.2	False	False	RFU33052.1
GCA_002812745.2-Fun_NCSJ02000303.1_i000_006446	-	1262	Dynamins_LeoBC	-	601	False	False	5.4e-06	38.6	0.1	False	False	RFU25805.1
GCA_002837095.1-Pla_PGOL01001146.1_i000_019046	-	925	Dynamins_LeoBC	-	601	False	False	4.1e-13	62.1	2.1	False	False	PKI60570.1
GCA_002837095.1-Pla_PGOL01003151.1_i000_037099	-	335	Dynamins_LeoBC	-	601	False	False	3.6e-08	45.8	0.2	False	False	PKI42512.1
GCA_002838845.1-Fun_NQLC01000265.1_i000_005505	-	326	Dynamins_LeoBC	-	601	False	False	9.6e-06	37.8	13.2	False	False	PKK48557.1
GCA_002844615.1-Fun_MVDW01000035.1_i000_005446	-	396	Dynamins_LeoBC	-	601	False	False	6e-10	51.6	8.8	False	False	PKR99366.1
GCA_002844615.1-Fun_MVDW01000064.1_i000_007350	-	451	Dynamins_LeoBC	-	601	False	False	0.00084	31.4	12.3	False	False	PKR97523.1
GCA_002865625.1-Fun_KZ613468.1_i000_002392	-	405	Dynamins_LeoBC	-	601	False	False	0.00011	34.2	9.4	False	False	PMD26187.1
GCA_002865625.1-Fun_KZ613486.1_i000_008689	-	315	Dynamins_LeoBC	-	601	False	False	4.7e-07	42.1	3.0	False	False	PMD20210.1
GCA_002865625.1-Fun_KZ613487.1_i000_008802	-	419	Dynamins_LeoBC	-	601	False	False	1.7e-07	43.6	12.4	False	False	PMD19902.1
GCA_002865625.1-Fun_KZ613520.1_i000_014038	-	810	Dynamins_LeoBC	-	601	False	False	0.0001	34.4	0.1	False	False	PMD14631.1
GCA_002865645.1-Fun_KZ613782.1_i000_004499	-	362	Dynamins_LeoBC	-	601	False	False	6.9e-05	35.0	2.2	False	False	PMD63255.1
GCA_002865645.1-Fun_KZ613803.1_i000_007927	-	313	Dynamins_LeoBC	-	601	False	False	3.8e-06	39.1	0.0	False	False	PMD60046.1
GCA_002865645.1-Fun_KZ613803.1_i000_007928	-	443	Dynamins_LeoBC	-	601	False	False	9.3e-05	34.5	0.1	False	False	PMD60047.1
GCA_002865655.1-Fun_KZ613939.1_i000_003187	-	315	Dynamins_LeoBC	-	601	False	False	7.1e-07	41.5	7.0	False	False	PMD46899.1
GCA_002865655.1-Fun_KZ613962.1_i000_017499	-	417	Dynamins_LeoBC	-	601	False	False	1.2e-08	47.3	1.6	False	False	PMD31450.1
GCA_002865655.1-Fun_KZ613962.1_i000_017500	-	399	Dynamins_LeoBC	-	601	False	False	5.4e-07	41.9	21.6	False	False	PMD31451.1
GCA_002870075.2-Pla_CM022523.1_i000_023598	-	635	Dynamins_LeoBC	-	601	False	False	1.9e-09	50.0	5.3	False	False	PLY76973.1
GCA_002870075.2-Pla_CM022526.1_i000_033838	-	917	Dynamins_LeoBC	-	601	False	False	2e-07	43.3	4.4	False	False	PLY70185.1
GCA_002873125.1-Fun_PGCI01000006.1_i000_000895	-	534	Dynamins_LeoBC	-	601	False	False	4.5e-05	35.5	0.2	True	False	PLW51247.1
GCA_002873275.1-Fun_PGCJ01000089.1_i000_006840	-	534	Dynamins_LeoBC	-	601	False	False	2.5e-05	36.4	0.2	False	False	PLW50602.1
GCA_002880755.3-Ani_CM009238.2_i000_000131	-	757	Dynamins_LeoBC	-	601	False	False	6.8e-13	61.4	7.8	False	False	PNI39639.1
GCA_002880755.3-Ani_CM009241.2_i000_004036	-	741	Dynamins_LeoBC	-	601	False	False	1.4e-13	63.7	10.9	False	False	PNI43082.1
GCA_002880775.3-Ani_CM009262.2_i000_001762	-	757	Dynamins_LeoBC	-	601	False	False	6.8e-13	61.4	7.8	False	False	PNJ48285.1
GCA_002880775.3-Ani_CM009265.2_i000_004001	-	752	Dynamins_LeoBC	-	601	False	False	2.9e-13	62.6	9.6	False	False	PNJ68958.1
GCA_002891405.2-Ani_NEVH01002140.1_i000_000911	-	327	Dynamins_LeoBC	-	601	False	False	0.00048	32.2	2.0	False	False	PNF42627.1
GCA_002891405.2-Ani_NEVH01002587.1_i000_001371	-	764	Dynamins_LeoBC	-	601	False	False	2.4e-12	59.6	10.4	True	False	PNF41838.1
GCA_002891405.2-Ani_NEVH01016978.1_i000_011273	-	777	Dynamins_LeoBC	-	601	False	False	4.8e-15	68.5	11.4	False	False	PNF24729.1
GCA_002891735.1-Pla_PGGS01000046.1_i000_002232	-	846	Dynamins_LeoBC	-	601	False	False	1.1e-05	37.5	0.0	False	False	PNH10804.1
GCA_002894145.1-Fun_MTYI01000016.1_i000_003390	-	329	Dynamins_LeoBC	-	601	False	False	0.00013	34.0	0.0	False	False	PNP59122.1
GCA_002894145.1-Fun_MTYI01000110.1_i000_000531	-	1279	Dynamins_LeoBC	-	601	False	False	0.00042	32.3	2.6	False	False	PNP52300.1
GCA_002894145.1-Fun_MTYI01000174.1_i000_002958	-	503	Dynamins_LeoBC	-	601	False	False	0.00011	34.2	0.4	True	False	PNP49707.1
GCA_002894205.1-Fun_MTYH01000014.1_i000_002116	-	1269	Dynamins_LeoBC	-	601	False	False	0.00078	31.5	0.1	True	False	PNP46678.1
GCA_002894205.1-Fun_MTYH01000037.1_i000_006019	-	389	Dynamins_LeoBC	-	601	False	False	2.5e-07	43.0	0.0	False	False	PNP43672.1
GCA_002894205.1-Fun_MTYH01000037.1_i000_006020	-	468	Dynamins_LeoBC	-	601	False	False	4.2e-09	48.9	0.0	False	False	PNP43673.1
GCA_002894205.1-Fun_MTYH01000052.1_i000_007472	-	708	Dynamins_LeoBC	-	601	False	False	4.1e-06	39.0	9.0	False	False	PNP41932.1
GCA_002894225.1-Fun_MTQA01000071.1_i000_013483	-	397	Dynamins_LeoBC	-	601	False	False	0.00073	31.6	11.2	False	False	PNP81087.1
GCA_002895965.2-Ani_PIJE02000001.1_i000_000004	-	755	Dynamins_LeoBC	-	601	False	False	4.3e-12	58.7	4.4	False	False	KAG7283808.1
GCA_002895965.2-Ani_PIJE02003751.1_i000_028611	-	309	Dynamins_LeoBC	-	601	False	False	0.0004	32.4	0.1	False	False	KAG7255311.1
GCA_002895965.2-Ani_PIJE02003751.1_i000_028613	-	412	Dynamins_LeoBC	-	601	False	False	0.00044	32.3	0.5	False	False	KAG7255310.1
GCA_002897155.2-Fun_BDIQ02000011.1_i000_005218	-	467	Dynamins_LeoBC	-	601	True	False	0.001	31.0	0.6	True	False	GBC12427.2
GCA_002897155.2-Fun_BDIQ02000011.1_i000_005220	-	461	Dynamins_LeoBC	-	601	True	False	4.2e-06	39.0	0.1	True	False	GBC12429.1
GCA_002897155.2-Fun_BDIQ02000011.1_i000_005225	-	454	Dynamins_LeoBC	-	601	True	False	0.0004	32.4	0.8	True	False	GBC12437.1
GCA_002897155.2-Fun_BDIQ02000033.1_i000_011943	-	354	Dynamins_LeoBC	-	601	False	False	1.1e-07	44.2	0.3	False	False	GBC41535.1
GCA_002897155.2-Fun_BDIQ02000106.1_i000_022701	-	647	Dynamins_LeoBC	-	601	True	False	0.021	26.7	0.1	True	True	GBC24713.1
GCA_002897155.2-Fun_BDIQ02000192.1_i000_041079	-	564	Dynamins_LeoBC	-	601	False	False	0.00033	32.7	15.0	True	False	GBC49214.1
GCA_002897155.2-Fun_BDIQ02000197.1_i000_041348	-	723	Dynamins_LeoBC	-	601	False	False	8.2e-05	34.7	0.0	False	False	GBC49661.2
GCA_002897155.2-Fun_BDIQ02000197.1_i000_041350	-	711	Dynamins_LeoBC	-	601	False	False	4.5e-08	45.5	4.8	False	False	GBC49664.1
GCA_002897195.1-Pla_BDQV01000012.1_i000_005398	-	921	Dynamins_LeoBC	-	601	False	False	1.8e-08	46.8	1.7	False	False	GAY40698.1
GCA_002897195.1-Pla_BDQV01000037.1_i000_010243	-	700	Dynamins_LeoBC	-	601	False	False	2.1e-10	53.2	1.7	False	False	GAY47146.1
GCA_002897195.1-Pla_BDQV01000040.1_i000_010609	-	6153	Dynamins_LeoBC	-	601	False	False	4.9e-08	45.3	6.5	False	False	GAY47668.1
GCA_002897235.1-Pro_BDSA01000001.1_i000_001045	-	1002	Dynamins_LeoBC	-	601	False	False	0.00025	33.1	17.1	False	False	GBE59552.1
GCA_002897235.1-Pro_BDSA01000011.1_i000_004512	-	1433	Dynamins_LeoBC	-	601	False	False	0.00018	33.6	38.3	False	False	GBE63019.1
GCA_002897355.1-Pro_BEYU01000021.1_i000_002693	-	1083	Dynamins_LeoBC	-	601	False	False	2.5e-06	39.7	2.5	False	False	GBG26473.1
GCA_002897355.1-Pro_BEYU01000074.1_i000_006466	-	820	Dynamins_LeoBC	-	601	False	False	0.00024	33.2	0.1	False	False	GBG30246.1
GCA_002900925.1-Fun_LN890560.1_i000_003001	-	497	Dynamins_LeoBC	-	601	False	False	0.00078	31.5	0.5	False	False	CUS20536.1
GCA_002906115.4-Pla_PKMF03010901.1_i000_040412	-	919	Dynamins_LeoBC	-	601	False	False	2.7e-08	46.2	0.1	False	False	POE85339.1
GCA_002906115.4-Pla_PKMF03019972.1_i000_069516	-	684	Dynamins_LeoBC	-	601	False	False	9.3e-12	57.6	0.1	False	False	POE54739.1
GCA_002909625.1-Ani_PPHD01037922.1_i000_011361	-	624	Dynamins_LeoBC	-	601	False	False	1e-09	50.9	5.0	False	False	POI24886.1
GCA_002914805.1-Pla_JXTB01000143.1_i000_016165	-	664	Dynamins_LeoBC	-	601	False	False	3.7e-12	59.0	4.9	False	False	PON59046.1
GCA_002914805.1-Pla_JXTB01000185.1_i000_018973	-	929	Dynamins_LeoBC	-	601	False	False	2e-11	56.5	2.6	False	False	PON55284.1
GCA_002914845.1-Pla_JXTC01000097.1_i000_015044	-	666	Dynamins_LeoBC	-	601	False	False	4.4e-12	58.7	4.2	False	False	PON89183.1
GCA_002914845.1-Pla_JXTC01000332.1_i000_027488	-	930	Dynamins_LeoBC	-	601	False	False	1.8e-14	66.6	0.1	False	False	PON63935.1
GCA_002926015.1-Pla_KZ646894.1_i000_002921	-	908	Dynamins_LeoBC	-	601	False	False	7.2e-08	44.8	10.1	False	False	PPE00034.1
GCA_002926015.1-Pla_KZ647688.1_i000_014885	-	612	Dynamins_LeoBC	-	601	False	False	5.3e-10	51.8	0.3	False	False	PPD88078.1
GCA_002926055.1-Fun_PKFO01000002.1_i000_003266	-	469	Dynamins_LeoBC	-	601	False	False	1.2e-05	37.4	2.5	False	False	PVH19534.1
GCA_002928715.1-Pla_KZ662789.1_i000_001491	-	908	Dynamins_LeoBC	-	601	False	False	2.9e-08	46.1	10.2	False	False	PPS19085.1
GCA_002928715.1-Pla_KZ664459.1_i000_015130	-	562	Dynamins_LeoBC	-	601	False	False	1.8e-10	53.4	0.9	False	False	PPS05429.1
GCA_002933655.1-Fun_PNEN01001625.1_i000_000293	-	376	Dynamins_LeoBC	-	601	False	False	5.2e-11	55.2	2.0	False	False	PPJ53003.1
GCA_002938355.1-Fun_NHTK01000187.1_i000_000301	-	367	Dynamins_LeoBC	-	601	False	False	0.00084	31.4	4.1	False	False	PPR08017.1
GCA_002938355.1-Fun_NHTK01000235.1_i000_000358	-	388	Dynamins_LeoBC	-	601	False	False	1.2e-05	37.5	7.2	False	False	PPR07958.1
GCA_002938355.1-Fun_NHTK01000263.1_i000_000380	-	584	Dynamins_LeoBC	-	601	True	False	0.097	24.5	0.0	True	False	PPR07935.1
GCA_002938355.1-Fun_NHTK01000408.1_i000_000635	-	162	Dynamins_LeoBC	-	601	False	False	6.7e-08	44.9	0.0	False	False	PPR07582.1
GCA_002938355.1-Fun_NHTK01000424.1_i000_000652	-	423	Dynamins_LeoBC	-	601	False	False	0.00011	34.2	7.6	False	False	PPR07558.1
GCA_002938355.1-Fun_NHTK01000840.1_i000_001771	-	423	Dynamins_LeoBC	-	601	False	False	6.2e-06	38.4	10.2	False	False	PPR05129.1
GCA_002938355.1-Fun_NHTK01000902.1_i000_002051	-	412	Dynamins_LeoBC	-	601	True	False	0.0065	28.4	2.3	True	False	PPR04713.1
GCA_002938355.1-Fun_NHTK01000913.1_i000_002121	-	750	Dynamins_LeoBC	-	601	False	False	1.7e-08	46.9	0.0	False	False	PPR04614.1
GCA_002938355.1-Fun_NHTK01000962.1_i000_002289	-	726	Dynamins_LeoBC	-	601	False	False	2.8e-07	42.8	7.3	True	False	PPR04313.1
GCA_002938355.1-Fun_NHTK01001001.1_i000_002505	-	539	Dynamins_LeoBC	-	601	False	False	7.7e-05	34.8	2.7	False	False	PPR03990.1
GCA_002938355.1-Fun_NHTK01001066.1_i000_002831	-	1100	Dynamins_LeoBC	-	601	True	False	5.1e-05	35.4	11.0	True	False	PPR03423.1
GCA_002938355.1-Fun_NHTK01001066.1_i000_002840	-	529	Dynamins_LeoBC	-	601	True	False	0.0083	28.1	0.0	True	False	PPR03421.1
GCA_002938355.1-Fun_NHTK01001069.1_i000_002861	-	339	Dynamins_LeoBC	-	601	False	False	0.00024	33.1	1.8	False	False	PPR03394.1
GCA_002938355.1-Fun_NHTK01001087.1_i000_002962	-	349	Dynamins_LeoBC	-	601	False	False	2.2e-06	39.9	1.5	True	False	PPR03249.1
GCA_002938355.1-Fun_NHTK01001190.1_i000_003656	-	555	Dynamins_LeoBC	-	601	False	False	0.00021	33.3	0.0	False	False	PPR02098.1
GCA_002938355.1-Fun_NHTK01001334.1_i000_004933	-	647	Dynamins_LeoBC	-	601	False	False	0.00071	31.6	7.8	False	False	PPR00096.1
GCA_002938355.1-Fun_NHTK01001334.1_i000_004934	-	1271	Dynamins_LeoBC	-	601	False	False	7.3e-16	71.2	7.7	False	False	PPR00095.1
GCA_002938355.1-Fun_NHTK01005329.1_i000_007477	-	614	Dynamins_LeoBC	-	601	False	False	0.00012	34.1	1.2	False	False	PPQ80930.1
GCA_002938355.1-Fun_NHTK01005470.1_i000_007815	-	907	Dynamins_LeoBC	-	601	False	False	1.7e-07	43.5	12.6	False	False	PPQ78241.1
GCA_002938355.1-Fun_NHTK01005639.1_i000_008311	-	510	Dynamins_LeoBC	-	601	False	False	2.1e-05	36.6	0.0	False	False	PPQ75802.1
GCA_002938355.1-Fun_NHTK01005805.1_i000_009065	-	493	Dynamins_LeoBC	-	601	True	False	1.6e-08	47.0	3.9	True	False	PPQ73644.1
GCA_002938355.1-Fun_NHTK01005925.1_i000_009910	-	705	Dynamins_LeoBC	-	601	False	False	2.5e-08	46.3	0.1	False	False	PPQ71195.1
GCA_002938355.1-Fun_NHTK01005963.1_i000_010234	-	484	Dynamins_LeoBC	-	601	False	False	0.00012	34.1	3.0	False	False	PPQ70168.1
GCA_002938355.1-Fun_NHTK01005992.1_i000_010496	-	564	Dynamins_LeoBC	-	601	False	False	5.9e-05	35.2	2.9	False	False	PPQ69142.1
GCA_002938355.1-Fun_NHTK01006013.1_i000_010743	-	405	Dynamins_LeoBC	-	601	False	False	4.2e-06	39.0	10.5	False	False	PPQ68186.1
GCA_002938355.1-Fun_NHTK01006070.1_i000_011540	-	315	Dynamins_LeoBC	-	601	False	False	0.00055	32.0	0.3	False	False	PPQ65200.1
GCA_002938375.1-Fun_NHYD01001890.1_i000_006732	-	104	Dynamins_LeoBC	-	601	False	False	6.8e-06	38.3	2.2	False	False	PPQ89370.1
GCA_002938375.1-Fun_NHYD01003405.1_i000_013939	-	1248	Dynamins_LeoBC	-	601	False	False	8e-13	61.2	0.0	False	False	PPQ78826.1
GCA_002938385.1-Fun_NHYE01000134.1_i000_000274	-	804	Dynamins_LeoBC	-	601	False	False	0.00038	32.5	0.0	False	False	PPR07341.1
GCA_002938385.1-Fun_NHYE01000134.1_i000_000275	-	1101	Dynamins_LeoBC	-	601	False	False	1.5e-11	57.0	0.4	False	False	PPR07328.1
GCA_002938385.1-Fun_NHYE01001397.1_i000_006031	-	300	Dynamins_LeoBC	-	601	False	False	0.00072	31.6	1.2	False	False	PPQ96072.1
GCA_002938385.1-Fun_NHYE01001431.1_i000_006797	-	749	Dynamins_LeoBC	-	601	False	False	6.9e-05	34.9	50.1	True	False	PPQ95244.1
GCA_002938385.1-Fun_NHYE01005187.1_i000_009814	-	315	Dynamins_LeoBC	-	601	False	False	0.00064	31.8	1.5	False	False	PPQ76185.1
GCA_002946385.1-Fun_NJPR01000144.1_i000_003520	-	531	Dynamins_LeoBC	-	601	False	False	2.1e-05	36.7	2.0	True	False	PQE06320.1
GCA_002946415.1-Fun_NJPS01000048.1_i000_005558	-	525	Dynamins_LeoBC	-	601	False	False	2.3e-05	36.5	3.8	False	False	PQE11121.1
GCA_002946425.1-Fun_NJPT01000014.1_i000_000808	-	531	Dynamins_LeoBC	-	601	False	False	2.3e-05	36.5	2.5	False	False	PQE25712.1
GCA_002966975.2-Pla_PJQY01000170.1_i000_005145	-	527	Dynamins_LeoBC	-	601	False	False	0.00014	33.9	0.0	True	True	PQQ16878.1
GCA_002966975.2-Pla_PJQY01000790.1_i000_014085	-	661	Dynamins_LeoBC	-	601	False	False	7.3e-12	58.0	0.7	False	False	PQQ07938.1
GCA_002980475.2-Fun_PVQB02000340.1_i000_007489	-	1056	Dynamins_LeoBC	-	601	False	False	0.00022	33.3	0.9	False	False	KAF4338524.1
GCA_002994745.2-Pla_CM009584.1_i000_018667	-	656	Dynamins_LeoBC	-	601	False	False	6.7e-13	61.4	0.2	False	False	PRQ45372.1
GCA_002994745.2-Pla_CM009587.1_i000_036847	-	921	Dynamins_LeoBC	-	601	False	False	1.4e-11	57.1	0.3	False	False	PRQ26117.1
GCA_003012105.1-Fun_PXOA01000568.1_i000_008077	-	1147	Dynamins_LeoBC	-	601	False	False	0.00055	32.0	3.1	False	False	RFU74130.1
GCA_003012295.1-Fun_PXXK01000201.1_i000_007086	-	705	Dynamins_LeoBC	-	601	False	False	2.5e-05	36.4	10.3	False	False	RFN48650.1
GCA_003012295.1-Fun_PXXK01000201.1_i000_007087	-	441	Dynamins_LeoBC	-	601	False	False	8.3e-06	38.0	35.0	False	False	RFN48651.1
GCA_003012315.1-Fun_PXOF01000118.1_i000_007969	-	1160	Dynamins_LeoBC	-	601	False	False	3.7e-06	39.1	0.2	False	False	RGP64187.1
GCA_003013715.2-Fun_CP043532.1_i000_001802	-	469	Dynamins_LeoBC	-	601	False	False	1.3e-05	37.4	0.4	False	False	QEO21033.1
GCA_003014415.1-Fun_PYGM01000008.1_i000_000859	-	469	Dynamins_LeoBC	-	601	False	False	1.1e-05	37.6	0.4	False	False	PSK79179.1
GCA_003016335.1-Fun_KZ678139.1_i000_012067	-	331	Dynamins_LeoBC	-	601	True	False	8.5e-09	47.9	2.2	True	False	PSN64131.1
GCA_003018175.1-Ani_PYGN01000371.1_i000_010650	-	3539	Dynamins_LeoBC	-	601	False	False	2.2e-05	36.6	1.8	False	False	PSN47504.1
GCA_003018175.1-Ani_PYGN01001284.1_i000_021816	-	652	Dynamins_LeoBC	-	601	False	False	8.1e-06	38.0	9.5	False	False	PSN36005.1
GCA_003024175.1-Pro_MDYQ01000020.1_i000_006541	-	674	Dynamins_LeoBC	-	601	False	False	4.3e-15	68.7	18.9	False	False	PRP87427.1
GCA_003024175.1-Pro_MDYQ01000047.1_i000_013454	-	553	Dynamins_LeoBC	-	601	False	False	0.00013	34.0	0.3	False	False	PRP85279.1
GCA_003024175.1-Pro_MDYQ01000129.1_i000_003821	-	636	Dynamins_LeoBC	-	601	False	False	9.6e-08	44.4	2.0	False	False	PRP81204.1
GCA_003024255.1-Pla_CM009670.1_i000_019093	-	929	Dynamins_LeoBC	-	601	False	False	2.5e-08	46.3	4.1	False	False	PSS06384.1
GCA_003024255.1-Pla_CM009681.1_i000_031102	-	926	Dynamins_LeoBC	-	601	False	False	2.3e-08	46.5	3.7	False	False	PSR86068.1
GCA_003024255.1-Pla_CM009681.1_i000_031861	-	666	Dynamins_LeoBC	-	601	False	False	1.5e-09	50.4	0.6	False	False	PSR86827.1
GCA_003025095.1-Fun_KZ679677.1_i000_003764	-	318	Dynamins_LeoBC	-	601	False	False	3.3e-06	39.3	10.2	False	False	PTB58148.1
GCA_003025105.1-Fun_KZ679264.1_i000_007928	-	1267	Dynamins_LeoBC	-	601	False	False	0.00032	32.7	2.9	False	False	PTB39537.1
GCA_003025115.1-Fun_KZ680212.1_i000_004210	-	1264	Dynamins_LeoBC	-	601	False	False	5.7e-06	38.5	0.5	False	False	PTB67012.1
GCA_003025115.1-Fun_KZ680214.1_i000_005133	-	323	Dynamins_LeoBC	-	601	False	False	0.0001	34.4	9.1	False	False	PTB65667.1
GCA_003025155.1-Fun_KZ679132.1_i000_005550	-	1151	Dynamins_LeoBC	-	601	False	False	5.3e-05	35.3	1.0	False	False	PTB76171.1
GCA_003025155.1-Fun_KZ679137.1_i000_007933	-	286	Dynamins_LeoBC	-	601	False	False	0.00016	33.7	0.0	False	False	PTB73735.1
GCA_003032435.1-Pla_KZ772674.1_i000_000955	-	1069	Dynamins_LeoBC	-	601	False	False	2.5e-14	66.1	12.9	False	False	PTQ49817.1
GCA_003032435.1-Pla_KZ772694.1_i000_005310	-	643	Dynamins_LeoBC	-	601	False	False	1.8e-11	56.7	0.5	False	False	PTQ44057.1
GCA_003033665.1-Fun_PVEM01000006.1_i000_010729	-	434	Dynamins_LeoBC	-	601	False	False	0.00088	31.3	9.6	False	False	PTD07500.1
GCA_003033665.1-Fun_PVEM01000023.1_i000_006776	-	465	Dynamins_LeoBC	-	601	False	False	4.5e-06	38.9	35.0	False	False	PTD02173.1
GCA_003033665.1-Fun_PVEM01000023.1_i000_006777	-	646	Dynamins_LeoBC	-	601	False	False	0.00079	31.4	10.7	True	False	PTD02174.1
GCA_003046395.2-Pla_CM009694.2_i000_019305	-	849	Dynamins_LeoBC	-	601	False	False	2.3e-13	62.9	4.2	True	True	RLN30223.1
GCA_003046395.2-Pla_CM009695.2_i000_022973	-	920	Dynamins_LeoBC	-	601	False	False	4.9e-17	75.1	3.0	True	True	RLM98262.1
GCA_003046395.2-Pla_CM009706.2_i000_053861	-	796	Dynamins_LeoBC	-	601	False	False	1.7e-09	50.2	5.9	False	False	RLM69482.1
GCA_003046395.2-Pla_CM009707.2_i000_055182	-	545	Dynamins_LeoBC	-	601	False	False	7.9e-09	48.0	5.9	False	False	RLM58980.1
GCA_003046695.1-Fun_PTEP01000013.1_i000_000689	-	520	Dynamins_LeoBC	-	601	False	False	0.00043	32.3	1.7	False	False	PTN20807.1
GCA_003046715.1-Fun_PTEQ01000036.1_i000_003292	-	520	Dynamins_LeoBC	-	601	False	False	0.00043	32.3	1.7	False	False	PTN39432.1
GCA_003046745.1-Fun_PTER01000007.1_i000_004799	-	520	Dynamins_LeoBC	-	601	False	False	0.00043	32.3	1.7	False	False	PTN16345.1
GCA_003061485.1-Pla_CM009751.1_i000_010868	-	915	Dynamins_LeoBC	-	601	False	False	3e-17	75.8	1.8	True	True	PUZ66164.1
GCA_003061485.1-Pla_CM009756.1_i000_027246	-	656	Dynamins_LeoBC	-	601	False	False	2e-09	50.0	6.3	False	False	PUZ45607.1
GCA_003070745.1-Fun_NESQ01000103.1_i000_000352	-	436	Dynamins_LeoBC	-	601	False	False	8.3e-08	44.6	13.8	False	False	PUU78954.1
GCA_003070745.1-Fun_NESQ01000397.1_i000_007967	-	307	Dynamins_LeoBC	-	601	False	False	0.00087	31.3	0.6	False	False	PUU73233.1
GCA_003072535.2-Pro_CP056070.1_i000_001940	-	852	Dynamins_LeoBC	-	601	False	False	0.00069	31.6	14.5	False	False	UKK01151.1
GCA_003072545.2-Pro_CP056067.1_i000_002594	-	930	Dynamins_LeoBC	-	601	False	False	0.00016	33.7	0.1	False	False	UKJ89367.1
GCA_003073045.1-Ani_CM009759.1_i000_003609	-	781	Dynamins_LeoBC	-	601	False	False	2.3e-07	43.1	12.4	False	False	-
GCA_003073045.1-Ani_CM009767.1_i000_016959	-	110	Dynamins_LeoBC	-	601	True	False	0.00017	33.7	0.0	True	True	-
GCA_003073045.1-Ani_CM009767.1_i000_016961	-	285	Dynamins_LeoBC	-	601	False	False	4.2e-05	35.6	0.2	False	False	-
GCA_003073045.1-Ani_CM009770.1_i000_019546	-	780	Dynamins_LeoBC	-	601	False	False	1.2e-07	44.1	1.1	False	False	+
GCA_003073295.1-Fun_KZ803297.1_i000_004294	-	261	Dynamins_LeoBC	-	601	False	False	0.00034	32.6	0.4	False	False	PVG00608.1
GCA_003073295.1-Fun_KZ803303.1_i000_005033	-	246	Dynamins_LeoBC	-	601	True	False	0.0059	28.6	0.1	True	False	PVF99828.1
GCA_003073295.1-Fun_KZ803303.1_i000_005037	-	226	Dynamins_LeoBC	-	601	True	False	0.0011	31.0	0.2	True	False	PVF99832.1
GCA_003073295.1-Fun_KZ803303.1_i000_005041	-	518	Dynamins_LeoBC	-	601	False	False	9.1e-05	34.6	0.4	False	False	PVF99836.1
GCA_003073295.1-Fun_KZ803320.1_i000_006829	-	531	Dynamins_LeoBC	-	601	False	False	2.5e-05	36.4	0.8	False	False	PVF98121.1
GCA_003073295.1-Fun_KZ803344.1_i000_008604	-	507	Dynamins_LeoBC	-	601	False	False	0.00097	31.2	0.1	False	False	PVF96321.1
GCA_003073295.1-Fun_KZ803385.1_i000_010640	-	303	Dynamins_LeoBC	-	601	False	False	3.3e-05	36.0	13.3	False	False	PVF94277.1
GCA_003073295.1-Fun_KZ803454.1_i000_012386	-	261	Dynamins_LeoBC	-	601	False	False	0.00082	31.4	0.1	False	False	PVF92546.1
GCA_003073295.1-Fun_KZ803824.1_i000_013955	-	308	Dynamins_LeoBC	-	601	False	False	0.00016	33.7	0.0	False	False	PVF90994.1
GCA_003076615.3-Ani_NJHN03000062.1_i000_005452	-	509	Dynamins_LeoBC	-	601	False	False	2.1e-05	36.7	2.6	False	False	KAH9418816.1
GCA_003076615.3-Ani_NJHN03000099.1_i000_011120	-	294	Dynamins_LeoBC	-	601	False	False	0.00012	34.2	0.4	True	True	KAH9415093.1
GCA_003076615.3-Ani_NJHN03000129.1_i000_013700	-	761	Dynamins_LeoBC	-	601	False	False	1.7e-08	46.8	26.3	False	False	KAH9412483.1
GCA_003097735.1-Ani_NHOQ01001469.1_i000_009164	-	777	Dynamins_LeoBC	-	601	False	False	9.9e-14	64.1	6.6	False	False	PWA24238.1
GCA_003097735.1-Ani_NHOQ01001539.1_i000_009345	-	2047	Dynamins_LeoBC	-	601	False	False	3.1e-11	55.9	7.1	False	False	PWA24063.1
GCA_003097735.1-Ani_NHOQ01001926.1_i000_012283	-	804	Dynamins_LeoBC	-	601	False	False	4.6e-12	58.6	11.8	True	False	PWA20867.1
GCA_003097735.1-Ani_NHOQ01002060.1_i000_013448	-	1522	Dynamins_LeoBC	-	601	False	False	2.3e-07	43.1	24.2	False	False	PWA19834.1
GCA_003112345.1-Pla_PKPP01000376.1_i000_005877	-	553	Dynamins_LeoBC	-	601	False	False	2.9e-11	56.0	1.3	False	False	PWA93570.1
GCA_003112345.1-Pla_PKPP01004760.1_i000_034435	-	922	Dynamins_LeoBC	-	601	False	False	0.00093	31.2	0.1	False	False	PWA62890.1
GCA_003112345.1-Pla_PKPP01005217.1_i000_036251	-	2147	Dynamins_LeoBC	-	601	False	False	1.2e-06	40.7	5.1	False	False	PWA60958.1
GCA_003112345.1-Pla_PKPP01017700.1_i000_059350	-	652	Dynamins_LeoBC	-	601	False	False	5.3e-11	55.1	1.5	False	False	PWA36762.1
GCA_003177095.1-Pro_PRFC01000004.1_i000_015276	-	571	Dynamins_LeoBC	-	601	False	False	2.6e-11	56.2	0.0	False	False	PWV20847.1
GCA_003177095.1-Pro_PRFC01000140.1_i000_004638	-	571	Dynamins_LeoBC	-	601	False	False	2.1e-11	56.4	0.0	False	False	PWV04929.1
GCA_003177105.1-Pro_PRFA01000008.1_i000_014080	-	571	Dynamins_LeoBC	-	601	False	False	2e-11	56.5	0.0	False	False	PWU99683.1
GCA_003182015.1-Fun_PYWC01000063.1_i000_007132	-	375	Dynamins_LeoBC	-	601	False	False	2.7e-07	42.9	15.5	False	False	PWW74264.1
GCA_003184525.1-Fun_MSFK01000005.1_i000_009964	-	412	Dynamins_LeoBC	-	601	False	False	0.0009	31.3	0.4	False	False	PWY94114.1
GCA_003184525.1-Fun_MSFK01000032.1_i000_007539	-	1185	Dynamins_LeoBC	-	601	False	False	0.00014	33.9	5.1	False	False	PWY73136.1
GCA_003185045.1-Pla_CM009907.1_i000_009983	-	668	Dynamins_LeoBC	-	601	False	False	3e-08	46.1	8.8	False	False	PWZ39014.1
GCA_003185045.1-Pla_CM009911.1_i000_024885	-	922	Dynamins_LeoBC	-	601	False	False	1e-15	70.7	1.4	False	False	PWZ18587.1
GCA_003186165.1-Ani_CP026253.1_i000_010977	-	758	Dynamins_LeoBC	-	601	False	False	5.8e-13	61.6	11.1	False	False	AWP09181.1
GCA_003186165.1-Ani_CP026254.1_i000_012363	-	758	Dynamins_LeoBC	-	601	False	False	1.6e-10	53.5	16.1	False	False	AWP10898.1
GCA_003186165.1-Ani_CP026261.1_i000_019200	-	1131	Dynamins_LeoBC	-	601	False	False	3.4e-05	36.0	2.1	False	False	AWP19449.1
GCA_003194525.1-Pro_NBIV01000001.1_i000_000174	-	585	Dynamins_LeoBC	-	601	False	False	1.2e-07	44.0	0.0	False	False	PXF50014.1
GCA_003194525.1-Pro_NBIV01000051.1_i000_004333	-	500	Dynamins_LeoBC	-	601	False	False	1.9e-11	56.6	0.1	False	False	PXF45841.1
GCA_003203535.1-Pla_BDRX01000018.1_i000_003285	-	678	Dynamins_LeoBC	-	601	False	False	6.9e-07	41.5	0.1	False	False	GBF90574.1
GCA_003203535.1-Pla_BDRX01000021.1_i000_003765	-	1031	Dynamins_LeoBC	-	601	False	False	1.4e-12	60.3	0.1	False	False	GBF91054.1
GCA_003203555.1-Fun_BEXD01000150.1_i000_001640	-	321	Dynamins_LeoBC	-	601	False	False	0.00076	31.5	1.3	False	False	GBB84759.1
GCA_003203555.1-Fun_BEXD01000768.1_i000_006912	-	355	Dynamins_LeoBC	-	601	False	False	0.00013	34.1	0.6	False	False	GBB90032.1
GCA_003203555.1-Fun_BEXD01003591.1_i000_018438	-	1036	Dynamins_LeoBC	-	601	False	False	0.00087	31.3	7.3	False	False	GBC01561.1
GCA_003203555.1-Fun_BEXD01003591.1_i000_018444	-	866	Dynamins_LeoBC	-	601	False	False	0.00087	31.3	1.4	False	False	GBC01567.1
GCA_003203555.1-Fun_BEXD01004086.1_i000_023465	-	270	Dynamins_LeoBC	-	601	False	False	0.00058	31.9	1.0	False	False	GBC06588.1
GCA_003231425.1-Fun_NRDI01000389.1_i000_009603	-	388	Dynamins_LeoBC	-	601	False	False	0.00023	33.2	5.5	False	False	PZC97733.1
GCA_003260385.1-Pla_NQVE01000202.1_i000_015537	-	907	Dynamins_LeoBC	-	601	False	False	3.2e-06	39.4	1.8	False	False	RAL39155.1
GCA_003260385.1-Pla_NQVE01000206.1_i000_013498	-	612	Dynamins_LeoBC	-	601	False	False	1e-09	50.9	5.6	False	False	RAL38817.1
GCA_003260635.2-Pla_QGKW02000007.1_i000_035675	-	886	Dynamins_LeoBC	-	601	False	False	4.3e-08	45.5	4.3	True	True	KAF2617081.1
GCA_003260655.2-Pla_QGKV02002055.1_i000_000043	-	912	Dynamins_LeoBC	-	601	False	False	6.7e-08	44.9	4.8	False	False	KAF3494022.1
GCA_003260675.2-Pla_QGKX02000095.1_i000_057008	-	909	Dynamins_LeoBC	-	601	False	False	3.8e-08	45.7	5.8	False	False	KAF3570818.1
GCA_003260695.2-Pla_QGKY02000190.1_i000_031857	-	891	Dynamins_LeoBC	-	601	False	False	9.3e-08	44.4	2.7	False	False	KAF2587852.1
GCA_003287315.1-Pro_MJFZ01000021.1_i000_007444	-	565	Dynamins_LeoBC	-	601	False	False	6.6e-14	64.7	0.1	False	False	RAW42032.1
GCA_003290285.1-Fun_PKMI01000050.1_i000_011160	-	486	Dynamins_LeoBC	-	601	False	False	0.00021	33.3	12.0	False	False	RBA11091.1
GCA_003290285.1-Fun_PKMI01000061.1_i000_012291	-	979	Dynamins_LeoBC	-	601	False	False	0.00057	31.9	0.5	False	False	RBA10751.1
GCA_003316975.2-Fun_CM010974.1_i000_009935	-	389	Dynamins_LeoBC	-	601	False	False	1e-06	41.0	15.8	False	False	RBQ69730.1
GCA_003316985.1-Fun_QKXC01000189.1_i000_003989	-	1108	Dynamins_LeoBC	-	601	False	False	0.00057	31.9	1.0	True	False	RBR12898.1
GCA_003324165.2-Pro_PYSW02000003.1_i000_001272	-	528	Dynamins_LeoBC	-	601	False	False	0.00076	31.5	0.0	False	False	KAG2393076.1
GCA_003324165.2-Pro_PYSW02000003.1_i000_001383	-	711	Dynamins_LeoBC	-	601	False	False	7.4e-05	34.8	1.0	False	False	KAG2393187.1
GCA_003324165.2-Pro_PYSW02000009.1_i000_003526	-	668	Dynamins_LeoBC	-	601	False	False	1.1e-06	40.9	0.8	False	False	KAG2388822.1
GCA_003324165.2-Pro_PYSW02000025.1_i000_008490	-	716	Dynamins_LeoBC	-	601	False	False	2.4e-13	62.9	15.5	False	False	KAG2381975.1
GCA_003324165.2-Pro_PYSW02000035.1_i000_010640	-	543	Dynamins_LeoBC	-	601	False	False	2.9e-05	36.2	0.1	False	False	KAG2378071.1
GCA_003335185.2-Ani_QKKF02012754.1_i000_005933	-	770	Dynamins_LeoBC	-	601	False	False	1.5e-08	47.1	7.8	False	False	RZF43328.1
GCA_003335185.2-Ani_QKKF02022912.1_i000_011444	-	396	Dynamins_LeoBC	-	601	False	False	4.3e-06	38.9	0.9	False	False	RZF37880.1
GCA_003336725.1-Ani_JOJR01001091.1_i000_021372	-	427	Dynamins_LeoBC	-	601	False	False	7.4e-09	48.1	0.1	False	False	RCN32441.1
GCA_003336725.1-Ani_JOJR01001509.1_i000_023188	-	1427	Dynamins_LeoBC	-	601	False	False	1.5e-05	37.1	21.0	True	False	RCN30631.1
GCA_003344405.1-Ani_NOWV01000055.1_i000_009329	-	780	Dynamins_LeoBC	-	601	False	False	3.3e-12	59.1	11.2	False	False	RDD42406.1
GCA_003344405.1-Ani_NOWV01000133.1_i000_001820	-	788	Dynamins_LeoBC	-	601	False	False	7.5e-06	38.1	8.2	False	False	RDD39497.1
GCA_003344405.1-Ani_NOWV01000133.1_i000_001821	-	2085	Dynamins_LeoBC	-	601	False	False	2.5e-13	62.8	11.2	False	False	RDD39496.1
GCA_003344405.1-Ani_NOWV01000133.1_i000_001826	-	793	Dynamins_LeoBC	-	601	False	False	0.00029	32.9	5.1	False	False	RDD39491.1
GCA_003344405.1-Ani_NOWV01000197.1_i000_003895	-	406	Dynamins_LeoBC	-	601	False	False	1.1e-06	40.9	6.1	False	False	RDD38078.1
GCA_003351075.1-Fun_QFBF01000005.1_i000_010535	-	1215	Dynamins_LeoBC	-	601	False	False	0.00058	31.9	0.6	False	False	RDI87055.1
GCA_003357145.1-Fun_NPIC01000001.1_i000_002236	-	532	Dynamins_LeoBC	-	601	False	False	0.0003	32.8	1.7	False	False	RDL42257.1
GCA_003357145.1-Fun_NPIC01000005.1_i000_007902	-	1263	Dynamins_LeoBC	-	601	False	False	3.6e-06	39.2	0.2	False	False	RDL35743.1
GCA_003357145.1-Fun_NPIC01000012.1_i000_004909	-	303	Dynamins_LeoBC	-	601	False	False	9.4e-06	37.8	5.9	False	False	RDL31499.1
GCA_003367845.1-Fun_KZ859326.1_i000_004619	-	481	Dynamins_LeoBC	-	601	False	False	0.00092	31.2	0.1	False	False	RDW51731.1
GCA_003367865.1-Fun_KZ859023.1_i000_004547	-	481	Dynamins_LeoBC	-	601	False	False	0.00092	31.2	0.1	False	False	RDW24735.1
GCA_003367925.1-Fun_KZ858338.1_i000_004452	-	481	Dynamins_LeoBC	-	601	False	False	0.00092	31.2	0.1	False	False	RDW31567.1
GCA_003367945.1-Fun_KZ858058.1_i000_003865	-	481	Dynamins_LeoBC	-	601	False	False	0.00092	31.2	0.1	False	False	RDW45700.1
GCA_003367965.1-Fun_KZ858649.1_i000_003678	-	481	Dynamins_LeoBC	-	601	False	False	0.00092	31.2	0.1	False	False	RDW39131.1
GCA_003369635.1-Fun_PDLN01000004.1_i000_009782	-	305	Dynamins_LeoBC	-	601	False	False	5e-06	38.7	4.5	False	False	RDW87861.1
GCA_003369665.1-Fun_PDLM01000007.1_i000_012101	-	305	Dynamins_LeoBC	-	601	False	False	4.5e-05	35.6	5.1	False	False	RDW72916.1
GCA_003370565.1-Pla_QJKJ01000452.1_i000_002316	-	919	Dynamins_LeoBC	-	601	False	False	2.5e-10	52.9	5.0	True	True	RDY12542.1
GCA_003426235.1-Fun_NQIM01000001.1_i000_000034	-	912	Dynamins_LeoBC	-	601	False	False	0.00012	34.2	11.6	False	False	KAH8168212.1
GCA_003426235.1-Fun_NQIM01000100.1_i000_000176	-	309	Dynamins_LeoBC	-	601	True	False	0.0039	29.2	0.2	True	False	KAH8163902.1
GCA_003426265.1-Fun_NQIL01000187.1_i000_002674	-	440	Dynamins_LeoBC	-	601	False	False	2.1e-07	43.2	11.7	False	False	RYC60017.1
GCA_003427335.1-Ani_BEZZ01000017.1_i000_001152	-	749	Dynamins_LeoBC	-	601	False	False	9.3e-10	51.0	14.3	False	False	GCC22771.1
GCA_003427335.1-Ani_BEZZ01000455.1_i000_011098	-	614	Dynamins_LeoBC	-	601	False	False	6.2e-08	45.0	0.1	False	False	GCC32717.1
GCA_003427335.1-Ani_BEZZ01001407.1_i000_017755	-	225	Dynamins_LeoBC	-	601	False	False	0.00035	32.6	1.0	False	False	GCC18345.1
GCA_003427335.1-Ani_BEZZ01002431.1_i000_020049	-	398	Dynamins_LeoBC	-	601	False	False	0.00019	33.5	0.4	False	False	GCC21740.1
GCA_003427335.1-Ani_BEZZ01023358.1_i000_023362	-	459	Dynamins_LeoBC	-	601	False	False	0.00011	34.3	0.6	False	False	GCC39884.1
GCA_003427355.1-Ani_BFAA01004001.1_i000_009529	-	780	Dynamins_LeoBC	-	601	False	False	1.8e-12	60.0	10.9	False	False	GCB63340.1
GCA_003427355.1-Ani_BFAA01005929.1_i000_012162	-	244	Dynamins_LeoBC	-	601	False	False	2.1e-07	43.2	3.2	False	False	GCB68857.1
GCA_003427355.1-Ani_BFAA01005929.1_i000_012163	-	416	Dynamins_LeoBC	-	601	False	False	4.1e-05	35.7	0.1	False	False	GCB68860.1
GCA_003427355.1-Ani_BFAA01008534.1_i000_015012	-	448	Dynamins_LeoBC	-	601	False	False	7.1e-05	34.9	2.8	False	False	GCB68523.1
GCA_003427355.1-Ani_BFAA01010775.1_i000_016813	-	417	Dynamins_LeoBC	-	601	False	False	2.1e-09	49.8	4.8	False	False	GCB79963.1
GCA_003427395.1-Pla_BFEA01000026.1_i000_003420	-	1269	Dynamins_LeoBC	-	601	False	False	0.00039	32.5	3.2	False	False	GBG62134.1
GCA_003427395.1-Pla_BFEA01000031.1_i000_003999	-	1547	Dynamins_LeoBC	-	601	False	False	2.8e-07	42.8	0.1	False	False	GBG62736.1
GCA_003427395.1-Pla_BFEA01000031.1_i000_004000	-	1402	Dynamins_LeoBC	-	601	False	False	1.5e-06	40.5	0.1	False	False	GBG62737.1
GCA_003427395.1-Pla_BFEA01000112.1_i000_010381	-	988	Dynamins_LeoBC	-	601	False	False	9.3e-06	37.8	7.4	False	False	GBG69310.1
GCA_003427395.1-Pla_BFEA01000171.1_i000_013707	-	1609	Dynamins_LeoBC	-	601	False	False	4.6e-08	45.4	0.4	False	False	GBG72765.1
GCA_003427395.1-Pla_BFEA01000225.1_i000_016352	-	747	Dynamins_LeoBC	-	601	False	False	4.1e-08	45.6	0.4	False	False	GBG75478.1
GCA_003427395.1-Pla_BFEA01000234.1_i000_016783	-	1436	Dynamins_LeoBC	-	601	False	False	1.4e-06	40.5	0.1	False	False	GBG75931.1
GCA_003427395.1-Pla_BFEA01000242.1_i000_017156	-	1640	Dynamins_LeoBC	-	601	False	False	0.00028	32.9	3.7	False	False	GBG76311.1
GCA_003427395.1-Pla_BFEA01000405.1_i000_023086	-	1691	Dynamins_LeoBC	-	601	False	False	4.7e-05	35.5	0.1	False	False	GBG82394.1
GCA_003427395.1-Pla_BFEA01000405.1_i000_023087	-	1660	Dynamins_LeoBC	-	601	False	False	1.9e-05	36.8	1.8	False	False	GBG82395.1
GCA_003427395.1-Pla_BFEA01000405.1_i000_023089	-	2186	Dynamins_LeoBC	-	601	False	False	7.3e-05	34.9	0.8	False	False	GBG82397.1
GCA_003427395.1-Pla_BFEA01000449.1_i000_024381	-	705	Dynamins_LeoBC	-	601	False	False	7e-05	34.9	0.0	False	False	GBG83730.1
GCA_003427395.1-Pla_BFEA01001028.1_i000_032752	-	2080	Dynamins_LeoBC	-	601	False	False	3.9e-07	42.4	2.0	False	False	GBG92281.1
GCA_003427395.1-Pla_BFEA01001655.1_i000_033861	-	1783	Dynamins_LeoBC	-	601	False	False	5.3e-08	45.2	0.1	False	False	GBG93402.1
GCA_003434825.1-Pla_CM010632.1_i000_018393	-	658	Dynamins_LeoBC	-	601	False	False	4.9e-14	65.1	3.8	False	False	RID63915.1
GCA_003434825.1-Pla_CM010635.1_i000_029958	-	907	Dynamins_LeoBC	-	601	False	False	1.2e-08	47.4	4.1	False	False	RID52502.1
GCA_003473485.2-Pla_CM010648.1_i000_003549	-	916	Dynamins_LeoBC	-	601	False	False	7.8e-12	57.9	3.6	False	False	RHN80189.1
GCA_003473485.2-Pla_CM010651.1_i000_020481	-	646	Dynamins_LeoBC	-	601	False	False	6.7e-10	51.5	6.3	False	False	RHN61051.1
GCA_003521335.2-Ani_QWLN02010232.1_i000_009277	-	758	Dynamins_LeoBC	-	601	False	False	2.6e-14	66.0	6.2	False	False	TEA33519.1
GCA_003521335.2-Ani_QWLN02015192.1_i000_014460	-	705	Dynamins_LeoBC	-	601	False	False	1e-12	60.8	8.7	False	False	TEA28372.1
GCA_003543875.1-Pro_CM010678.1_i000_002914	-	576	Dynamins_LeoBC	-	601	False	False	1.2e-09	50.7	0.0	False	False	RHW71380.1
GCA_003546025.1-Pla_QPKB01000001.1_i000_000862	-	665	Dynamins_LeoBC	-	601	False	False	1.4e-09	50.5	2.3	False	False	RWR72679.1
GCA_003546025.1-Pla_QPKB01000002.1_i000_004858	-	947	Dynamins_LeoBC	-	601	False	False	4.6e-13	61.9	1.2	False	False	RWR76675.1
GCA_003546525.1-Pro_QUSY01000510.1_i000_005864	-	556	Dynamins_LeoBC	-	601	False	False	0.00057	31.9	0.0	False	False	RHY28882.1
GCA_003546545.1-Pro_QUTB01003755.1_i000_003530	-	659	Dynamins_LeoBC	-	601	False	False	1.8e-08	46.8	0.8	False	False	RHY66259.1
GCA_003546565.1-Pro_QUSZ01004082.1_i000_002986	-	690	Dynamins_LeoBC	-	601	False	False	1e-06	41.0	0.3	False	False	RHY15951.1
GCA_003546585.1-Pro_QUTD01004935.1_i000_005738	-	654	Dynamins_LeoBC	-	601	False	False	2.2e-06	39.9	0.2	False	False	RHY65204.1
GCA_003546605.1-Pro_QUTA01006177.1_i000_008034	-	615	Dynamins_LeoBC	-	601	False	False	6.6e-09	48.2	0.8	False	False	RHY12338.1
GCA_003546625.1-Pro_QUTC01005261.1_i000_006274	-	659	Dynamins_LeoBC	-	601	False	False	1.8e-08	46.8	0.8	False	False	RHY59255.1
GCA_003546805.1-Pro_QUTE01005444.1_i000_001611	-	573	Dynamins_LeoBC	-	601	False	False	0.00073	31.6	0.1	False	False	RHZ37844.1
GCA_003547095.1-Fun_PQFF01000240.1_i000_011823	-	715	Dynamins_LeoBC	-	601	False	False	1.6e-05	37.0	0.0	False	False	RHZ71060.1
GCA_003547095.1-Fun_PQFF01000269.1_i000_013320	-	794	Dynamins_LeoBC	-	601	False	False	9.1e-05	34.5	2.9	False	False	RHZ68397.1
GCA_003547095.1-Fun_PQFF01000319.1_i000_016137	-	1049	Dynamins_LeoBC	-	601	False	False	5.8e-09	48.4	0.3	False	False	RHZ61186.1
GCA_003547095.1-Fun_PQFF01000657.1_i000_000399	-	624	Dynamins_LeoBC	-	601	False	False	0.00017	33.7	0.0	False	False	RHZ43537.1
GCA_003549995.1-Fun_QKKE01000105.1_i000_000739	-	313	Dynamins_LeoBC	-	601	False	False	0.00035	32.6	0.7	False	False	RGB38143.1
GCA_003549995.1-Fun_QKKE01000170.1_i000_005288	-	354	Dynamins_LeoBC	-	601	False	False	6.2e-07	41.7	0.1	False	False	RGB35556.1
GCA_003549995.1-Fun_QKKE01000217.1_i000_007452	-	1169	Dynamins_LeoBC	-	601	False	False	0.00035	32.6	0.9	False	False	RGB34002.1
GCA_003549995.1-Fun_QKKE01000222.1_i000_007707	-	467	Dynamins_LeoBC	-	601	True	False	0.00078	31.5	0.1	True	True	RGB33870.1
GCA_003549995.1-Fun_QKKE01000222.1_i000_007708	-	456	Dynamins_LeoBC	-	601	True	False	0.00023	33.2	0.0	True	True	RGB33871.1
GCA_003549995.1-Fun_QKKE01000255.1_i000_009036	-	493	Dynamins_LeoBC	-	601	False	False	3.8e-07	42.4	0.9	False	False	RGB32829.1
GCA_003549995.1-Fun_QKKE01000255.1_i000_009037	-	523	Dynamins_LeoBC	-	601	False	False	4e-05	35.7	4.9	False	False	RGB32830.1
GCA_003550305.1-Fun_QKYT01000011.1_i000_001032	-	573	Dynamins_LeoBC	-	601	False	False	3.5e-08	45.8	11.0	True	False	RIA98782.1
GCA_003550305.1-Fun_QKYT01000225.1_i000_007014	-	899	Dynamins_LeoBC	-	601	False	False	0.00091	31.2	0.0	False	False	RIA89284.1
GCA_003550305.1-Fun_QKYT01000607.1_i000_016314	-	617	Dynamins_LeoBC	-	601	True	False	0.011	27.7	0.1	True	True	RIA83023.1
GCA_003550305.1-Fun_QKYT01000761.1_i000_018652	-	958	Dynamins_LeoBC	-	601	False	False	0.0002	33.4	3.2	False	False	RIA81661.1
GCA_003550325.1-Fun_QKWP01000142.1_i000_004772	-	345	Dynamins_LeoBC	-	601	False	False	5.6e-05	35.2	7.6	False	False	RIB26233.1
GCA_003550325.1-Fun_QKWP01000168.1_i000_005430	-	349	Dynamins_LeoBC	-	601	False	False	0.0002	33.4	7.0	False	False	RIB25597.1
GCA_003550325.1-Fun_QKWP01000235.1_i000_007028	-	749	Dynamins_LeoBC	-	601	False	False	0.00017	33.6	0.0	False	False	RIB24000.1
GCA_003550325.1-Fun_QKWP01000235.1_i000_007034	-	724	Dynamins_LeoBC	-	601	False	False	9.1e-07	41.2	0.1	False	False	RIB24006.1
GCA_003550325.1-Fun_QKWP01000235.1_i000_007038	-	752	Dynamins_LeoBC	-	601	False	False	5.9e-05	35.2	0.2	False	False	RIB24010.1
GCA_003550325.1-Fun_QKWP01000235.1_i000_007039	-	733	Dynamins_LeoBC	-	601	False	False	6.4e-06	38.4	0.1	False	False	RIB24011.1
GCA_003550325.1-Fun_QKWP01000433.1_i000_010869	-	497	Dynamins_LeoBC	-	601	False	False	8.4e-07	41.3	0.2	False	False	RIB20158.1
GCA_003550325.1-Fun_QKWP01000856.1_i000_016857	-	531	Dynamins_LeoBC	-	601	False	False	9.6e-05	34.5	0.7	False	False	RIB14166.1
GCA_003550325.1-Fun_QKWP01000856.1_i000_016859	-	603	Dynamins_LeoBC	-	601	False	False	0.00022	33.2	0.5	False	False	RIB14168.1
GCA_003550325.1-Fun_QKWP01000856.1_i000_016863	-	500	Dynamins_LeoBC	-	601	False	False	1.5e-05	37.1	12.4	False	False	RIB14172.1
GCA_003550325.1-Fun_QKWP01002325.1_i000_027251	-	196	Dynamins_LeoBC	-	601	False	False	0.00019	33.5	0.0	False	False	RIB03773.1
GCA_003550325.1-Fun_QKWP01002325.1_i000_027252	-	523	Dynamins_LeoBC	-	601	False	False	0.00026	33.1	0.3	False	False	RIB03774.1
GCA_003550325.1-Fun_QKWP01002325.1_i000_027254	-	191	Dynamins_LeoBC	-	601	False	False	9.1e-07	41.1	0.0	False	False	RIB03776.1
GCA_003550325.1-Fun_QKWP01003131.1_i000_029601	-	418	Dynamins_LeoBC	-	601	False	False	2.7e-05	36.3	2.0	False	False	RIB01428.1
GCA_003573695.1-Pla_CM010723.1_i000_034148	-	570	Dynamins_LeoBC	-	601	False	False	5e-06	38.7	0.4	False	False	RZC77494.1
GCA_003573695.1-Pla_PUWZ01006117.1_i000_046692	-	910	Dynamins_LeoBC	-	601	False	False	7.6e-15	67.8	5.5	False	False	RZC89853.1
GCA_003589665.1-Fun_MVGC01000154.1_i000_004940	-	398	Dynamins_LeoBC	-	601	False	False	1.2e-05	37.5	23.9	True	False	RJE22724.1
GCA_003604175.2-Ani_CM030369.1_i000_000199	-	770	Dynamins_LeoBC	-	601	False	False	1.3e-12	60.5	0.4	False	False	KAG5447064.1
GCA_003610855.1-Fun_MCFK01003923.1_i000_002740	-	507	Dynamins_LeoBC	-	601	False	False	0.00019	33.5	13.7	False	False	RKF61744.1
GCA_003611195.1-Fun_MCBQ01000890.1_i000_000334	-	539	Dynamins_LeoBC	-	601	False	False	0.00031	32.8	9.8	False	False	RKF83758.1
GCA_003614735.1-Fun_KZ993677.1_i000_006712	-	108	Dynamins_LeoBC	-	601	False	False	0.00088	31.3	0.0	False	False	RKP04504.1
GCA_003614755.1-Fun_KZ989832.1_i000_003089	-	439	Dynamins_LeoBC	-	601	False	False	0.0005	32.1	0.0	False	False	RKP25231.1
GCA_003615185.1-Fun_MRDA01000001.1_i000_000607	-	1197	Dynamins_LeoBC	-	601	False	False	6.7e-06	38.3	0.1	False	False	RKL51936.1
GCA_003666305.1-Pro_QUTI01012784.1_i000_001441	-	177	Dynamins_LeoBC	-	601	False	False	0.00095	31.2	0.0	False	False	RLO12664.1
GCA_003672135.1-Ani_CM010859.1_i000_003681	-	779	Dynamins_LeoBC	-	601	False	False	3.3e-08	45.9	103.6	False	False	RLU23875.1
GCA_003672135.1-Ani_CM010866.1_i000_010802	-	762	Dynamins_LeoBC	-	601	False	False	1.9e-11	56.6	12.5	False	False	RLU16551.1
GCA_003675905.2-Ani_NCKV01004545.1_i000_007359	-	295	Dynamins_LeoBC	-	601	False	False	6.2e-06	38.4	0.0	False	False	RWS24685.1
GCA_003675905.2-Ani_NCKV01006141.1_i000_008425	-	476	Dynamins_LeoBC	-	601	False	False	0.00016	33.7	1.4	False	False	RWS23616.1
GCA_003675995.1-Ani_NCKU01000014.1_i000_000090	-	758	Dynamins_LeoBC	-	601	False	False	8.3e-13	61.1	11.9	False	False	RWS17962.1
GCA_003675995.1-Ani_NCKU01004189.1_i000_011528	-	522	Dynamins_LeoBC	-	601	False	False	2.5e-06	39.7	1.9	False	False	RWS06325.1
GCA_003675995.1-Ani_NCKU01007237.1_i000_014940	-	522	Dynamins_LeoBC	-	601	False	False	2.5e-06	39.7	1.9	False	False	RWS02789.1
GCA_003675995.1-Ani_NCKU01007287.1_i000_014977	-	522	Dynamins_LeoBC	-	601	False	False	2.5e-06	39.7	1.9	False	False	RWS02750.1
GCA_003676015.1-Fun_NSDU01000025.1_i000_004166	-	503	Dynamins_LeoBC	-	601	False	False	6.6e-10	51.5	0.1	True	False	RLV82728.1
GCA_003676055.1-Ani_QUSF01000026.1_i000_007902	-	739	Dynamins_LeoBC	-	601	False	False	4.5e-10	52.1	17.5	False	False	RLW00609.1
GCA_003676055.1-Ani_QUSF01000077.1_i000_011981	-	803	Dynamins_LeoBC	-	601	False	False	2.1e-11	56.5	10.5	False	False	RLV95588.1
GCA_003692655.1-Ani_QRBI01000134.1_i000_025137	-	688	Dynamins_LeoBC	-	601	False	False	1.4e-15	70.3	5.3	False	False	RMC01982.1
GCA_003692655.1-Ani_QRBI01000235.1_i000_007376	-	1601	Dynamins_LeoBC	-	601	False	False	4e-12	58.8	7.8	True	False	RMB91714.1
GCA_003698155.1-Fun_PKSB01000001.1_i000_000802	-	481	Dynamins_LeoBC	-	601	False	False	0.00092	31.2	0.1	False	False	RMJ01424.1
GCA_003698175.1-Fun_NKUJ01000045.1_i000_011508	-	409	Dynamins_LeoBC	-	601	False	False	2.8e-07	42.9	12.4	False	False	RMJ16612.1
GCA_003698175.1-Fun_NKUJ01000076.1_i000_015210	-	519	Dynamins_LeoBC	-	601	False	False	9.6e-06	37.8	14.3	False	False	RMJ14839.1
GCA_003698175.1-Fun_NKUJ01000225.1_i000_005901	-	707	Dynamins_LeoBC	-	601	False	False	9.4e-06	37.8	0.1	False	False	RMJ09881.1
GCA_003698175.1-Fun_NKUJ01000289.1_i000_008039	-	1253	Dynamins_LeoBC	-	601	False	False	4e-06	39.0	2.1	False	False	RMJ08409.1
GCA_003704095.1-Ani_RCHS01001996.1_i000_006225	-	951	Dynamins_LeoBC	-	601	True	False	3.5e-10	52.4	13.4	True	False	RMX50252.1
GCA_003704095.1-Ani_RCHS01001996.1_i000_006226	-	920	Dynamins_LeoBC	-	601	True	False	1.1e-12	60.7	6.7	True	False	RMX50249.1
GCA_003704095.1-Ani_RCHS01002157.1_i000_007341	-	641	Dynamins_LeoBC	-	601	False	False	0.0001	34.4	8.6	False	False	RMX49227.1
GCA_003704095.1-Ani_RCHS01002933.1_i000_012275	-	469	Dynamins_LeoBC	-	601	False	False	1.5e-05	37.2	0.1	False	False	RMX44868.1
GCA_003704095.1-Ani_RCHS01002933.1_i000_012279	-	391	Dynamins_LeoBC	-	601	False	False	9.8e-08	44.3	0.0	False	False	RMX44877.1
GCA_003704095.1-Ani_RCHS01002933.1_i000_012282	-	559	Dynamins_LeoBC	-	601	False	False	4.1e-20	85.2	7.4	True	False	RMX44872.1
GCA_003704095.1-Ani_RCHS01003379.1_i000_015051	-	679	Dynamins_LeoBC	-	601	False	False	6.8e-05	35.0	0.2	False	False	RMX42286.1
GCA_003704095.1-Ani_RCHS01003513.1_i000_016112	-	946	Dynamins_LeoBC	-	601	True	False	0.0015	30.6	2.0	True	False	RMX41277.1
GCA_003704095.1-Ani_RCHS01004213.1_i000_021053	-	1515	Dynamins_LeoBC	-	601	False	False	2.5e-05	36.4	15.3	False	False	RMX36846.1
GCA_003704535.1-Pro_QLLG01000026.1_i000_003636	-	564	Dynamins_LeoBC	-	601	False	False	3e-15	69.2	0.0	False	False	RMX69418.1
GCA_003709025.1-Fun_QQZZ01000092.1_i000_003693	-	440	Dynamins_LeoBC	-	601	False	False	2.9e-05	36.2	17.8	False	False	RMZ43724.1
GCA_003709365.1-Pla_QOKY01000184.1_i000_003764	-	875	Dynamins_LeoBC	-	601	False	False	3.2e-09	49.2	0.2	False	False	RMZ54058.1
GCA_003709365.1-Pla_QOKY01000198.1_i000_004487	-	597	Dynamins_LeoBC	-	601	False	False	2.7e-08	46.2	0.0	False	False	RMZ53322.1
GCA_003709845.1-Fun_QQXO01000139.1_i000_000925	-	1762	Dynamins_LeoBC	-	601	False	False	3.5e-05	35.9	0.1	False	False	RMZ88821.1
GCA_003709865.1-Fun_QRBJ01000018.1_i000_000874	-	1116	Dynamins_LeoBC	-	601	False	False	7.1e-06	38.2	4.5	False	False	RMZ81539.1
GCA_003710015.1-Ani_REGN01005208.1_i000_030775	-	514	Dynamins_LeoBC	-	601	False	False	0.0002	33.4	3.9	False	False	RNA14322.1
GCA_003710015.1-Ani_REGN01007048.1_i000_037644	-	449	Dynamins_LeoBC	-	601	False	False	0.00015	33.9	0.7	False	False	RNA07435.1
GCA_003711515.1-Fun_ML119059.1_i000_007360	-	1133	Dynamins_LeoBC	-	601	False	False	2e-06	40.1	2.2	False	False	ROT36390.1
GCA_003711565.2-Ani_CM011075.1_i000_010000	-	755	Dynamins_LeoBC	-	601	False	False	1.5e-09	50.3	12.0	False	False	TWW57984.1
GCA_003711565.2-Ani_CM011075.1_i000_010174	-	516	Dynamins_LeoBC	-	601	False	False	1.2e-05	37.4	0.0	False	False	TWW58158.1
GCA_003711565.2-Ani_CM011076.1_i000_011713	-	904	Dynamins_LeoBC	-	601	False	False	4.7e-07	42.1	7.7	False	False	TWW57240.1
GCA_003711565.2-Ani_CM011084.1_i000_020463	-	527	Dynamins_LeoBC	-	601	False	False	7.4e-05	34.8	0.2	False	False	TWW71571.1
GCA_003711565.2-Ani_CM011084.1_i000_020464	-	629	Dynamins_LeoBC	-	601	False	False	5.2e-14	65.1	2.4	False	False	TWW71572.1
GCA_003711565.2-Ani_CM011084.1_i000_020466	-	495	Dynamins_LeoBC	-	601	False	False	8.9e-12	57.7	3.9	False	False	TWW71574.1
GCA_003711565.2-Ani_CM011088.1_i000_025303	-	750	Dynamins_LeoBC	-	601	False	False	0.00019	33.5	25.6	False	False	TWW66472.1
GCA_003711565.2-Ani_CM011088.1_i000_025505	-	535	Dynamins_LeoBC	-	601	False	False	0.00043	32.3	0.2	False	False	TWW66674.1
GCA_003711565.2-Ani_RHFK02000122.1_i000_029329	-	449	Dynamins_LeoBC	-	601	False	False	1.1e-05	37.6	0.0	False	False	TWW54703.1
GCA_003711565.2-Ani_RHFK02000648.1_i000_027465	-	272	Dynamins_LeoBC	-	601	False	False	7e-05	34.9	0.4	False	False	TWW53547.1
GCA_003711585.2-Ani_CM011656.2_i000_006701	-	511	Dynamins_LeoBC	-	601	False	False	3.5e-05	35.9	0.0	False	False	KAE8293988.1
GCA_003711585.2-Ani_CM011656.2_i000_006832	-	758	Dynamins_LeoBC	-	601	False	False	1.7e-13	63.4	7.2	False	False	KAE8294119.1
GCA_003711585.2-Ani_CM011657.2_i000_007830	-	766	Dynamins_LeoBC	-	601	False	False	1.6e-13	63.5	7.5	False	False	KAE8292995.1
GCA_003711585.2-Ani_CM011657.2_i000_007844	-	1227	Dynamins_LeoBC	-	601	False	False	2.4e-11	56.3	0.8	True	False	KAE8293009.1
GCA_003711585.2-Ani_CM011659.2_i000_009700	-	763	Dynamins_LeoBC	-	601	False	False	2.9e-08	46.1	5.6	False	False	KAE8290429.1
GCA_003711585.2-Ani_CM011660.2_i000_010963	-	926	Dynamins_LeoBC	-	601	False	False	5.5e-15	68.3	5.0	False	False	KAE8289598.1
GCA_003711585.2-Ani_CM011665.2_i000_016489	-	575	Dynamins_LeoBC	-	601	False	False	0.00079	31.4	12.2	False	False	KAE8285533.1
GCA_003713155.1-Pla_CP030984.1_i000_007252	-	621	Dynamins_LeoBC	-	601	False	False	4.8e-12	58.6	1.5	False	False	QHO52287.1
GCA_003713155.1-Pla_CP030984.1_i000_007406	-	923	Dynamins_LeoBC	-	601	False	False	9.9e-09	47.6	6.8	False	False	QHO52472.1
GCA_003713155.1-Pla_CP030994.1_i000_009967	-	621	Dynamins_LeoBC	-	601	False	False	3.5e-12	59.0	1.2	False	False	QHO22720.1
GCA_003713155.1-Pla_CP030994.1_i000_010198	-	923	Dynamins_LeoBC	-	601	False	False	2.6e-10	52.9	6.9	False	False	QHO22995.1
GCA_003719455.1-Pro_MKKV01000047.1_i000_003781	-	571	Dynamins_LeoBC	-	601	False	False	2.2e-11	56.4	0.0	True	False	RNF20082.1
GCA_003719475.1-Pro_MKGL01000047.1_i000_002077	-	556	Dynamins_LeoBC	-	601	False	False	9.4e-11	54.3	0.0	False	False	RNF09448.1
GCA_003719485.1-Pro_MKKU01000011.1_i000_000436	-	574	Dynamins_LeoBC	-	601	False	False	4.5e-10	52.1	0.0	False	False	RNF27252.1
GCA_003719575.1-Pro_CP029525.1_i000_004115	-	497	Dynamins_LeoBC	-	601	False	False	2e-11	56.6	0.0	False	False	AYU79626.1
GCA_003730175.1-Pro_RHLD01000018.1_i000_003603	-	775	Dynamins_LeoBC	-	601	False	False	2e-11	56.6	0.0	False	False	TPP51926.1
GCA_003730215.1-Pro_RHLC01000017.1_i000_003202	-	605	Dynamins_LeoBC	-	601	False	False	8.7e-12	57.7	0.0	False	False	TPP41078.1
GCA_003731715.1-Ani_RJVU01008622.1_i000_002129	-	584	Dynamins_LeoBC	-	601	False	False	1.5e-08	47.1	16.6	False	False	ROL53491.1
GCA_003731715.1-Ani_RJVU01015140.1_i000_003068	-	405	Dynamins_LeoBC	-	601	True	False	0.00019	33.5	2.3	True	True	ROL52706.1
GCA_003731715.1-Ani_RJVU01035218.1_i000_007750	-	386	Dynamins_LeoBC	-	601	False	False	4.1e-07	42.3	0.3	False	False	ROL47790.1
GCA_003731715.1-Ani_RJVU01035218.1_i000_007751	-	199	Dynamins_LeoBC	-	601	False	False	4.1e-08	45.6	0.3	False	False	ROL47791.1
GCA_003731715.1-Ani_RJVU01035218.1_i000_007752	-	480	Dynamins_LeoBC	-	601	False	False	5.5e-10	51.8	0.0	False	False	ROL47792.1
GCA_003731715.1-Ani_RJVU01039986.1_i000_009363	-	494	Dynamins_LeoBC	-	601	False	False	1e-05	37.7	0.0	False	False	ROL46223.1
GCA_003731715.1-Ani_RJVU01046888.1_i000_011531	-	455	Dynamins_LeoBC	-	601	False	False	1e-06	41.0	0.0	False	False	ROL44108.1
GCA_003731715.1-Ani_RJVU01049346.1_i000_012898	-	523	Dynamins_LeoBC	-	601	False	False	0.00017	33.6	0.0	False	False	ROL42760.1
GCA_003731715.1-Ani_RJVU01053588.1_i000_015129	-	1057	Dynamins_LeoBC	-	601	False	False	0.00033	32.7	0.3	False	False	ROL29790.1
GCA_003731715.1-Ani_RJVU01066912.1_i000_019712	-	372	Dynamins_LeoBC	-	601	False	False	2.3e-07	43.1	0.3	False	False	ROI88136.1
GCA_003731715.1-Ani_RJVU01066912.1_i000_019713	-	388	Dynamins_LeoBC	-	601	False	False	1.2e-07	44.1	0.6	False	False	ROI88137.1
GCA_003731715.1-Ani_RJVU01066912.1_i000_019714	-	386	Dynamins_LeoBC	-	601	False	False	4.5e-07	42.2	0.2	False	False	ROI88138.1
GCA_003731715.1-Ani_RJVU01066912.1_i000_019715	-	127	Dynamins_LeoBC	-	601	False	False	5.1e-06	38.7	0.0	False	False	ROI88139.1
GCA_003731715.1-Ani_RJVU01071064.1_i000_021038	-	383	Dynamins_LeoBC	-	601	False	False	1.7e-06	40.2	0.2	False	False	ROI52202.1
GCA_003731715.1-Ani_RJVU01079719.1_i000_023389	-	1280	Dynamins_LeoBC	-	601	False	False	6.5e-06	38.3	37.3	True	False	ROI15592.1
GCA_003788565.2-Fun_ML119667.1_i000_005312	-	339	Dynamins_LeoBC	-	601	False	False	1.4e-05	37.2	18.8	False	False	RPA83096.1
GCA_003788595.2-Fun_ML120359.1_i000_002127	-	298	Dynamins_LeoBC	-	601	False	False	0.00049	32.1	0.7	False	False	RPB04275.1
GCA_003788595.2-Fun_ML120377.1_i000_005365	-	378	Dynamins_LeoBC	-	601	False	False	4e-08	45.6	17.2	False	False	RPB00761.1
GCA_003788615.2-Fun_ML121532.1_i000_002812	-	320	Dynamins_LeoBC	-	601	False	False	0.0004	32.4	9.8	False	False	RPB27063.1
GCA_003788615.2-Fun_ML121541.1_i000_005488	-	307	Dynamins_LeoBC	-	601	False	False	3.3e-05	36.0	0.1	False	False	RPB24586.1
GCA_003790465.1-Fun_ML119216.1_i000_011024	-	605	Dynamins_LeoBC	-	601	False	False	2.1e-05	36.7	0.1	False	False	RPB06818.1
GCA_003843895.1-Pro_QKXF01000650.1_i000_007409	-	564	Dynamins_LeoBC	-	601	False	False	3.6e-15	68.9	0.0	False	False	RQM10197.1
GCA_003845795.1-Ani_CM011676.1_i000_002288	-	282	Dynamins_LeoBC	-	601	False	False	3.6e-05	35.9	2.0	False	False	TMS21435.1
GCA_003845795.1-Ani_CM011676.1_i000_002289	-	397	Dynamins_LeoBC	-	601	False	False	4.8e-05	35.5	0.0	False	False	TMS20992.1
GCA_003845795.1-Ani_CM011677.1_i000_003205	-	511	Dynamins_LeoBC	-	601	False	False	0.00026	33.0	0.0	False	False	TMS20559.1
GCA_003845795.1-Ani_CM011677.1_i000_003951	-	691	Dynamins_LeoBC	-	601	False	False	1e-08	47.6	7.5	False	False	TMS20344.1
GCA_003845795.1-Ani_CM011681.1_i000_007921	-	758	Dynamins_LeoBC	-	601	False	False	8.3e-13	61.1	9.6	False	False	TMS15924.1
GCA_003845795.1-Ani_CM011681.1_i000_007945	-	758	Dynamins_LeoBC	-	601	False	False	2e-13	63.1	7.8	False	False	TMS15887.1
GCA_003845795.1-Ani_CM011688.1_i000_014356	-	517	Dynamins_LeoBC	-	601	False	False	4.2e-07	42.3	0.5	False	False	TMS10079.1
GCA_003942145.1-Ani_QXTE01000014.1_i000_002592	-	573	Dynamins_LeoBC	-	601	False	False	7.2e-10	51.4	3.7	False	False	TFK13747.1
GCA_003942145.1-Ani_QXTE01000208.1_i000_014485	-	740	Dynamins_LeoBC	-	601	False	False	2.1e-14	66.4	14.9	False	False	TFK01837.1
GCA_003942145.1-Ani_QXTE01000405.1_i000_017930	-	403	Dynamins_LeoBC	-	601	False	False	0.0003	32.8	0.0	False	False	TFJ98383.1
GCA_003942145.1-Ani_QXTE01000603.1_i000_019642	-	600	Dynamins_LeoBC	-	601	False	False	1.2e-06	40.8	0.0	False	False	TFJ96693.1
GCA_003942145.1-Ani_QXTE01000729.1_i000_020081	-	434	Dynamins_LeoBC	-	601	False	False	1.7e-08	46.9	0.0	False	False	TFJ96243.1
GCA_003942145.1-Ani_QXTE01000766.1_i000_020180	-	408	Dynamins_LeoBC	-	601	False	False	4.3e-05	35.6	0.0	False	False	TFJ96144.1
GCA_003942145.1-Ani_QXTE01001587.1_i000_020578	-	403	Dynamins_LeoBC	-	601	False	False	0.00058	31.9	0.1	False	False	TFJ95746.1
GCA_003946985.1-Fun_NKCI01000023.1_i000_006629	-	1253	Dynamins_LeoBC	-	601	False	False	4.4e-06	38.9	0.1	False	False	RSL66749.1
GCA_003946985.1-Fun_NKCI01000747.1_i000_014528	-	231	Dynamins_LeoBC	-	601	False	False	0.00016	33.7	0.0	False	False	RSL38835.1
GCA_003946995.1-Fun_NKCK01000005.1_i000_012959	-	530	Dynamins_LeoBC	-	601	False	False	1.1e-05	37.6	15.7	False	False	RSM14942.1
GCA_003946995.1-Fun_NKCK01000013.1_i000_002508	-	389	Dynamins_LeoBC	-	601	False	False	1.9e-07	43.4	12.0	False	False	RSM12615.1
GCA_003946995.1-Fun_NKCK01000040.1_i000_011695	-	567	Dynamins_LeoBC	-	601	False	False	7e-06	38.2	0.1	False	False	RSM07448.1
GCA_003946995.1-Fun_NKCK01000263.1_i000_008463	-	1237	Dynamins_LeoBC	-	601	False	False	3.9e-06	39.1	2.1	False	False	RSL88312.1
GCA_003947005.1-Fun_NKCL01000023.1_i000_005817	-	808	Dynamins_LeoBC	-	601	False	False	5.9e-05	35.2	24.6	False	False	RSL88429.1
GCA_003947005.1-Fun_NKCL01000070.1_i000_014436	-	1253	Dynamins_LeoBC	-	601	False	False	1.4e-06	40.6	0.1	False	False	RSL84278.1
GCA_003947005.1-Fun_NKCL01000219.1_i000_005484	-	566	Dynamins_LeoBC	-	601	False	False	7e-06	38.2	0.1	False	False	RSL78134.1
GCA_003947015.1-Fun_NKCJ01000032.1_i000_007624	-	1253	Dynamins_LeoBC	-	601	False	False	2.7e-06	39.6	1.1	False	False	RSL68851.1
GCA_003947015.1-Fun_NKCJ01000145.1_i000_002229	-	702	Dynamins_LeoBC	-	601	False	False	1.3e-05	37.3	0.0	False	False	RSL55618.1
GCA_003947045.1-Fun_NIZV01000052.1_i000_013091	-	409	Dynamins_LeoBC	-	601	False	False	1e-07	44.3	11.9	False	False	RSM15085.1
GCA_003947045.1-Fun_NIZV01000054.1_i000_013296	-	603	Dynamins_LeoBC	-	601	False	False	6.3e-06	38.4	0.1	True	False	RSM14695.1
GCA_003947045.1-Fun_NIZV01000388.1_i000_010735	-	1253	Dynamins_LeoBC	-	601	False	False	4.1e-06	39.0	0.1	False	False	RSL92280.1
GCA_003952965.2-Pla_CM025849.1_i000_002956	-	658	Dynamins_LeoBC	-	601	False	False	2.6e-11	56.1	2.2	True	False	KAB1227667.1
GCA_003957675.1-Fun_MIKF01000001.1_i000_000015	-	808	Dynamins_LeoBC	-	601	False	False	2.5e-05	36.4	24.8	False	False	RTE85273.1
GCA_003957675.1-Fun_MIKF01000001.1_i000_000171	-	519	Dynamins_LeoBC	-	601	False	False	9.4e-06	37.8	15.6	False	False	RTE85285.1
GCA_003957675.1-Fun_MIKF01000084.1_i000_016663	-	567	Dynamins_LeoBC	-	601	False	False	6.1e-06	38.4	0.1	False	False	RTE78964.1
GCA_003957675.1-Fun_MIKF01000352.1_i000_009894	-	1254	Dynamins_LeoBC	-	601	False	False	3.1e-06	39.4	1.6	False	False	RTE71753.1
GCA_003958685.2-Pla_CP039347.1_i000_012022	-	633	Dynamins_LeoBC	-	601	False	False	1.1e-11	57.4	6.6	False	False	+
GCA_003958685.2-Pla_CP039353.1_i000_030052	-	916	Dynamins_LeoBC	-	601	False	False	1.1e-10	54.1	8.4	False	False	-
GCA_003990765.1-Fun_RBNJ01002019.1_i000_003022	-	842	Dynamins_LeoBC	-	601	False	False	8.9e-05	34.6	1.8	False	False	RUS32492.1
GCA_003990765.1-Fun_RBNJ01013891.1_i000_010161	-	419	Dynamins_LeoBC	-	601	False	False	4.3e-05	35.6	7.5	False	False	RUS25116.1
GCA_003990785.1-Fun_RBNK01000832.1_i000_002537	-	621	Dynamins_LeoBC	-	601	False	False	1.1e-05	37.6	2.8	False	False	RUS20586.1
GCA_003991915.1-Ani_RQTK01000119.1_i000_005131	-	720	Dynamins_LeoBC	-	601	False	False	1.4e-15	70.3	14.0	False	False	RUS87131.1
GCA_003999625.1-Ani_CM012443.1_i000_006665	-	757	Dynamins_LeoBC	-	601	False	False	2.8e-16	72.6	3.9	False	False	RVE71211.1
GCA_003999625.1-Ani_CM012453.1_i000_015056	-	716	Dynamins_LeoBC	-	601	False	False	1.3e-09	50.5	2.9	False	False	RVE61330.1
GCA_004000055.1-Fun_SAEB01000009.1_i000_007314	-	1182	Dynamins_LeoBC	-	601	False	False	1.5e-07	43.8	1.6	False	False	RVD82096.1
GCA_004000445.1-Ani_RSAL01000002.1_i000_000323	-	768	Dynamins_LeoBC	-	601	False	False	1.3e-15	70.3	4.0	False	False	RVE54956.1
GCA_004007595.1-Pla_CM012945.1_i000_016465	-	803	Dynamins_LeoBC	-	601	False	False	9.8e-15	67.5	1.8	False	False	KAB8099284.1
GCA_004007595.1-Pla_CM012951.1_i000_030857	-	316	Dynamins_LeoBC	-	601	False	False	2.1e-08	46.6	0.3	False	False	KAB8115957.1
GCA_004011695.1-Fun_RYYQ01000003.1_i000_001566	-	529	Dynamins_LeoBC	-	601	False	False	0.00021	33.4	1.1	True	False	KAF9712057.1
GCA_004011695.1-Fun_RYYQ01000022.1_i000_010381	-	383	Dynamins_LeoBC	-	601	False	False	0.00063	31.8	0.0	False	False	KAF9703142.1
GCA_004011705.1-Fun_RZGK01000014.1_i000_007985	-	1414	Dynamins_LeoBC	-	601	False	False	0.00056	31.9	1.5	False	False	KAF9694153.1
GCA_004011775.1-Fun_NAJM01000035.1_i000_005666	-	468	Dynamins_LeoBC	-	601	False	False	0.00052	32.0	1.7	False	False	RVX68747.1
GCA_004011995.1-Pla_QGNW01000006.1_i000_003305	-	715	Dynamins_LeoBC	-	601	False	False	3.1e-12	59.2	1.0	False	False	RVX20660.1
GCA_004011995.1-Pla_QGNW01000204.1_i000_038588	-	308	Dynamins_LeoBC	-	601	False	False	9.7e-07	41.1	0.1	False	False	RVW85386.1
GCA_004014815.1-Fun_RYZI01000220.1_i000_003784	-	407	Dynamins_LeoBC	-	601	False	False	7.8e-07	41.4	2.2	False	False	RWA08083.1
GCA_004026145.2-Ani_CP034993.1_i000_006203	-	755	Dynamins_LeoBC	-	601	False	False	2.3e-09	49.8	13.5	False	False	TNM87983.1
GCA_004104545.1-Ani_SAUD01003821.1_i000_006326	-	509	Dynamins_LeoBC	-	601	False	False	1.1e-07	44.2	1.6	False	False	RXG67762.1
GCA_004114815.1-Pla_SDOW01000125.1_i000_005648	-	967	Dynamins_LeoBC	-	601	False	False	1.6e-17	76.7	1.9	True	True	KAE8809245.1
GCA_004114815.1-Pla_SDOW01000562.1_i000_038969	-	664	Dynamins_LeoBC	-	601	False	False	6.3e-08	45.0	3.8	False	False	KAE8784156.1
GCA_004115005.2-Pla_CM032136.1_i000_002636	-	658	Dynamins_LeoBC	-	601	False	False	6.7e-13	61.4	0.3	False	False	KAG7035859.1
GCA_004115005.2-Pla_CM032136.1_i000_003142	-	930	Dynamins_LeoBC	-	601	False	False	4.5e-13	62.0	1.5	False	False	KAG7036365.1
GCA_004115005.2-Pla_CM032153.1_i000_025938	-	864	Dynamins_LeoBC	-	601	False	False	8.1e-05	34.7	3.4	False	False	KAG7011236.1
GCA_004115385.1-Pla_CM014051.1_i000_005941	-	660	Dynamins_LeoBC	-	601	False	False	1.1e-11	57.5	1.0	False	False	RXI03254.1
GCA_004115385.1-Pla_CM014059.1_i000_025759	-	668	Dynamins_LeoBC	-	601	False	False	5.4e-13	61.7	0.6	False	False	RXH82628.1
GCA_004115385.1-Pla_CM014059.1_i000_026609	-	921	Dynamins_LeoBC	-	601	False	False	1.3e-12	60.5	4.6	False	False	RXH84203.1
GCA_004119895.1-Ani_SCEB01003021.1_i000_007433	-	427	Dynamins_LeoBC	-	601	False	False	0.00036	32.6	2.5	False	False	RXM94768.1
GCA_004119895.1-Ani_SCEB01006708.1_i000_009967	-	529	Dynamins_LeoBC	-	601	False	False	6.6e-06	38.3	13.1	False	False	RXM92237.1
GCA_004119895.1-Ani_SCEB01011711.1_i000_011301	-	514	Dynamins_LeoBC	-	601	False	False	0.00032	32.7	0.1	False	False	RXM90903.1
GCA_004119895.1-Ani_SCEB01019951.1_i000_011663	-	420	Dynamins_LeoBC	-	601	False	False	3.4e-07	42.6	0.2	False	False	RXM90541.1
GCA_004119895.1-Ani_SCEB01215256.1_i000_018687	-	694	Dynamins_LeoBC	-	601	False	False	2.4e-05	36.4	14.5	False	False	RXM30522.1
GCA_004119895.1-Ani_SCEB01215660.1_i000_020826	-	939	Dynamins_LeoBC	-	601	False	False	5.5e-08	45.2	32.8	False	False	RXM28386.1
GCA_004119895.1-Ani_SCEB01215691.1_i000_020978	-	725	Dynamins_LeoBC	-	601	False	False	1.2e-07	44.0	10.4	False	False	RXM28249.1
GCA_004119915.2-Ani_CM014085.1_i000_008367	-	490	Dynamins_LeoBC	-	601	False	False	3.2e-05	36.0	0.0	False	False	TKS74312.1
GCA_004119915.2-Ani_CM014087.1_i000_010948	-	758	Dynamins_LeoBC	-	601	False	False	3.9e-13	62.2	8.2	False	False	TKS76893.1
GCA_004119915.2-Ani_CM014089.1_i000_013312	-	668	Dynamins_LeoBC	-	601	False	False	3.5e-09	49.1	4.6	False	False	TKS79257.1
GCA_004119915.2-Ani_CM014101.1_i000_027084	-	1233	Dynamins_LeoBC	-	601	False	False	0.00049	32.1	10.5	False	False	TKS93029.1
GCA_004120215.1-Ani_QBIY01004902.1_i000_001277	-	462	Dynamins_LeoBC	-	601	False	False	0.00077	31.5	1.8	True	False	RXN38364.1
GCA_004120215.1-Ani_QBIY01005119.1_i000_001505	-	495	Dynamins_LeoBC	-	601	False	False	2.5e-05	36.4	3.5	False	False	RXN38138.1
GCA_004120215.1-Ani_QBIY01006270.1_i000_002487	-	537	Dynamins_LeoBC	-	601	False	False	0.0004	32.4	7.3	False	False	RXN37155.1
GCA_004120215.1-Ani_QBIY01011430.1_i000_007682	-	494	Dynamins_LeoBC	-	601	False	False	8.4e-05	34.7	0.0	False	False	RXN31917.1
GCA_004120215.1-Ani_QBIY01011586.1_i000_009304	-	438	Dynamins_LeoBC	-	601	False	False	1.2e-05	37.4	0.0	False	False	RXN30436.1
GCA_004120215.1-Ani_QBIY01011586.1_i000_009305	-	400	Dynamins_LeoBC	-	601	False	False	1.4e-05	37.2	0.0	True	False	RXN30437.1
GCA_004120215.1-Ani_QBIY01011586.1_i000_009306	-	608	Dynamins_LeoBC	-	601	False	False	0.00024	33.1	0.0	False	False	RXN30438.1
GCA_004120215.1-Ani_QBIY01011586.1_i000_009307	-	389	Dynamins_LeoBC	-	601	False	False	4.5e-07	42.1	2.7	False	False	RXN30439.1
GCA_004120215.1-Ani_QBIY01011586.1_i000_009308	-	391	Dynamins_LeoBC	-	601	False	False	1.4e-07	43.8	0.1	False	False	RXN30440.1
GCA_004120215.1-Ani_QBIY01011806.1_i000_010354	-	1051	Dynamins_LeoBC	-	601	False	False	3.3e-05	36.0	14.9	False	False	RXN29274.1
GCA_004120215.1-Ani_QBIY01011822.1_i000_010436	-	470	Dynamins_LeoBC	-	601	False	False	0.00042	32.4	2.2	False	False	RXN28940.1
GCA_004120215.1-Ani_QBIY01011822.1_i000_010437	-	718	Dynamins_LeoBC	-	601	True	False	0.018	27.0	8.4	True	False	RXN28941.1
GCA_004120215.1-Ani_QBIY01011857.1_i000_011066	-	780	Dynamins_LeoBC	-	601	False	False	1.2e-06	40.8	8.1	False	False	RXN28539.1
GCA_004120215.1-Ani_QBIY01012543.1_i000_015310	-	561	Dynamins_LeoBC	-	601	False	False	2e-07	43.3	8.2	False	False	RXN24339.1
GCA_004120215.1-Ani_QBIY01012561.1_i000_016045	-	545	Dynamins_LeoBC	-	601	False	False	7.4e-07	41.5	11.9	False	False	RXN23342.1
GCA_004120215.1-Ani_QBIY01012582.1_i000_016912	-	1262	Dynamins_LeoBC	-	601	False	False	3.3e-07	42.6	6.0	False	False	RXN22720.1
GCA_004120215.1-Ani_QBIY01012661.1_i000_020031	-	1136	Dynamins_LeoBC	-	601	False	False	0.00063	31.8	9.2	False	False	RXN19637.1
GCA_004120215.1-Ani_QBIY01012661.1_i000_020033	-	1585	Dynamins_LeoBC	-	601	False	False	1e-10	54.2	15.7	True	False	RXN19639.1
GCA_004120215.1-Ani_QBIY01012661.1_i000_020035	-	1164	Dynamins_LeoBC	-	601	False	False	6e-08	45.0	1.0	False	False	RXN19641.1
GCA_004120215.1-Ani_QBIY01012715.1_i000_021147	-	495	Dynamins_LeoBC	-	601	False	False	2.5e-05	36.4	3.5	False	False	RXN18508.1
GCA_004120215.1-Ani_QBIY01012829.1_i000_023862	-	466	Dynamins_LeoBC	-	601	False	False	1.5e-06	40.4	3.6	False	False	RXN15778.1
GCA_004120215.1-Ani_QBIY01012910.1_i000_025306	-	476	Dynamins_LeoBC	-	601	False	False	5.5e-06	38.6	3.8	False	False	RXN14330.1
GCA_004120215.1-Ani_QBIY01012988.1_i000_026273	-	537	Dynamins_LeoBC	-	601	False	False	0.0004	32.4	7.3	False	False	RXN13371.1
GCA_004120215.1-Ani_QBIY01013039.1_i000_027011	-	1359	Dynamins_LeoBC	-	601	False	False	1.5e-13	63.5	10.3	False	False	RXN12642.1
GCA_004120215.1-Ani_QBIY01013213.1_i000_029338	-	438	Dynamins_LeoBC	-	601	True	False	1.2e-05	37.4	0.0	True	False	RXN10214.1
GCA_004120215.1-Ani_QBIY01013213.1_i000_029339	-	400	Dynamins_LeoBC	-	601	True	False	1.4e-05	37.2	0.0	True	False	RXN10215.1
GCA_004120215.1-Ani_QBIY01013213.1_i000_029340	-	608	Dynamins_LeoBC	-	601	True	False	0.00024	33.1	0.0	True	False	RXN10216.1
GCA_004120215.1-Ani_QBIY01013213.1_i000_029341	-	389	Dynamins_LeoBC	-	601	True	False	8.3e-07	41.3	2.7	True	False	RXN10217.1
GCA_004120215.1-Ani_QBIY01013213.1_i000_029342	-	386	Dynamins_LeoBC	-	601	True	False	1.1e-07	44.2	1.6	True	False	RXN10218.1
GCA_004120215.1-Ani_QBIY01013213.1_i000_029343	-	626	Dynamins_LeoBC	-	601	False	False	7.3e-07	41.5	0.3	False	False	RXN10219.1
GCA_004120215.1-Ani_QBIY01013221.1_i000_029667	-	653	Dynamins_LeoBC	-	601	False	False	8e-07	41.3	0.2	False	False	RXN09992.1
GCA_004120215.1-Ani_QBIY01013221.1_i000_029668	-	386	Dynamins_LeoBC	-	601	True	False	1.1e-07	44.2	1.6	True	False	RXN09993.1
GCA_004120215.1-Ani_QBIY01013338.1_i000_031855	-	336	Dynamins_LeoBC	-	601	False	False	1.7e-05	37.0	4.0	False	False	RXN07806.1
GCA_004120215.1-Ani_QBIY01013405.1_i000_034242	-	780	Dynamins_LeoBC	-	601	False	False	1.2e-06	40.8	8.1	False	False	RXN05419.1
GCA_004120215.1-Ani_QBIY01013434.1_i000_035116	-	1051	Dynamins_LeoBC	-	601	False	False	3.4e-05	36.0	14.9	False	False	RXN04514.1
GCA_004120215.1-Ani_QBIY01013589.1_i000_037341	-	428	Dynamins_LeoBC	-	601	False	False	6.3e-05	35.1	0.0	False	False	RXN02282.1
GCA_004126415.1-Fun_SDEE01000048.1_i000_009811	-	511	Dynamins_LeoBC	-	601	False	False	4.2e-05	35.7	0.0	False	False	RXW23213.1
GCA_004126415.1-Fun_SDEE01000297.1_i000_007011	-	846	Dynamins_LeoBC	-	601	False	False	0.00026	33.0	0.1	False	False	RXW18002.1
GCA_004126415.1-Fun_SDEE01000391.1_i000_008588	-	648	Dynamins_LeoBC	-	601	False	False	2.1e-23	96.1	6.3	True	False	RXW16885.1
GCA_004126415.1-Fun_SDEE01000541.1_i000_010650	-	721	Dynamins_LeoBC	-	601	False	False	0.00011	34.2	0.0	False	False	RXW15531.1
GCA_004126415.1-Fun_SDEE01000620.1_i000_011577	-	1092	Dynamins_LeoBC	-	601	False	False	0.0003	32.8	0.0	False	False	RXW14953.1
GCA_004126415.1-Fun_SDEE01002042.1_i000_005016	-	462	Dynamins_LeoBC	-	601	False	False	2.1e-05	36.6	0.0	False	False	RXW11316.1
GCA_004153795.2-Pla_SDRB02003467.1_i000_006355	-	728	Dynamins_LeoBC	-	601	False	False	4.4e-14	65.3	0.6	False	False	THG17612.1
GCA_004154755.1-Fun_PDXD01000005.1_i000_010363	-	1261	Dynamins_LeoBC	-	601	False	False	1.3e-06	40.6	0.0	False	False	RYN79822.1
GCA_004154815.1-Fun_PEJP01000052.1_i000_009452	-	407	Dynamins_LeoBC	-	601	False	False	0.00018	33.6	7.9	False	False	RYO45722.1
GCA_004154835.1-Fun_PDUP01000029.1_i000_006331	-	419	Dynamins_LeoBC	-	601	False	False	5e-06	38.7	5.2	False	False	RYO21256.1
GCA_004155055.1-Fun_QJNZ01000064.1_i000_009167	-	1284	Dynamins_LeoBC	-	601	False	False	0.00021	33.4	1.3	False	False	RYP83149.1
GCA_004155935.1-Fun_QJNV01000033.1_i000_007009	-	1218	Dynamins_LeoBC	-	601	False	False	0.00039	32.5	2.7	False	False	RYP21571.1
GCA_004155955.1-Fun_PDWY01000057.1_i000_009976	-	419	Dynamins_LeoBC	-	601	False	False	0.00047	32.2	7.0	False	False	RYN18605.1
GCA_004156015.1-Fun_PDXB01000027.1_i000_006023	-	418	Dynamins_LeoBC	-	601	False	False	4.6e-05	35.5	4.0	False	False	RYN22674.1
GCA_004170445.1-Pla_CM014316.1_i000_009545	-	571	Dynamins_LeoBC	-	601	False	False	1.6e-10	53.6	5.7	False	False	RYR74087.1
GCA_004170445.1-Pla_CM014326.1_i000_011029	-	621	Dynamins_LeoBC	-	601	False	False	3.5e-12	59.0	1.2	False	False	RYR24315.1
GCA_004170445.1-Pla_CM014326.1_i000_011289	-	571	Dynamins_LeoBC	-	601	False	False	1.6e-12	60.2	4.1	False	False	RYR24657.1
GCA_004170445.1-Pla_CM014330.1_i000_039659	-	1770	Dynamins_LeoBC	-	601	False	False	6.4e-06	38.4	0.5	False	False	RYR00992.1
GCA_004193775.2-Pla_CM014358.1_i000_003950	-	914	Dynamins_LeoBC	-	601	False	False	1.6e-10	53.5	5.5	False	False	RZC25049.1
GCA_004193775.2-Pla_CM014366.1_i000_025817	-	915	Dynamins_LeoBC	-	601	False	False	4.6e-11	55.4	5.6	False	False	RZB85370.1
GCA_004193775.2-Pla_CM014367.1_i000_029828	-	567	Dynamins_LeoBC	-	601	False	False	1.1e-12	60.7	0.1	False	False	RZB79755.1
GCA_004193775.2-Pla_CM014368.1_i000_033480	-	632	Dynamins_LeoBC	-	601	False	False	3.4e-12	59.1	1.1	False	False	RZB74477.1
GCA_004193795.1-Ani_QDEB01064635.1_i000_007192	-	765	Dynamins_LeoBC	-	601	False	False	3.9e-11	55.6	8.8	False	False	RZC36154.1
GCA_004193795.1-Ani_QDEB01121549.1_i000_013681	-	2482	Dynamins_LeoBC	-	601	False	False	0.00073	31.6	0.0	True	False	RZB40188.1
GCA_004303085.2-Pla_SDAM02000048.1_i000_003767	-	632	Dynamins_LeoBC	-	601	False	False	4.1e-08	45.6	10.4	False	False	KAH6834535.1
GCA_004303085.2-Pla_SDAM02000167.1_i000_012204	-	922	Dynamins_LeoBC	-	601	False	False	9.3e-11	54.3	2.8	False	False	KAH6826051.1
GCA_004320505.1-Pla_AP015039.1_i000_018191	-	633	Dynamins_LeoBC	-	601	False	False	9.2e-12	57.6	5.5	False	False	BAT90772.1
GCA_004320505.1-Pla_AP015041.1_i000_023020	-	634	Dynamins_LeoBC	-	601	False	False	7.9e-12	57.9	7.8	False	False	BAT95601.1
GCA_004329165.1-Pla_CM014731.1_i000_010152	-	615	Dynamins_LeoBC	-	601	False	False	0.00052	32.0	4.8	True	False	TKY67407.1
GCA_004329165.1-Pla_CM014734.1_i000_019096	-	633	Dynamins_LeoBC	-	601	False	False	1.4e-12	60.3	1.8	False	False	TKY54947.1
GCA_004329165.1-Pla_CM014735.1_i000_023821	-	572	Dynamins_LeoBC	-	601	False	False	1.6e-10	53.6	5.6	False	False	TKY52619.1
GCA_004346965.1-Fun_CP034204.1_i000_001289	-	720	Dynamins_LeoBC	-	601	False	False	1.8e-05	36.9	0.0	False	False	QBZ54526.1
GCA_004353045.1-Fun_SKBQ01000017.1_i000_002597	-	473	Dynamins_LeoBC	-	601	False	False	3.6e-06	39.2	12.9	False	False	TPX16455.1
GCA_004353045.1-Fun_SKBQ01000089.1_i000_011516	-	601	Dynamins_LeoBC	-	601	False	False	0.00037	32.5	11.1	False	False	TPX07587.1
GCA_004353045.1-Fun_SKBQ01000089.1_i000_011517	-	470	Dynamins_LeoBC	-	601	False	False	3.4e-06	39.3	3.3	False	False	TPX07588.1
GCA_004354835.1-Ani_CM014941.1_i000_006445	-	790	Dynamins_LeoBC	-	601	False	False	8.5e-13	61.1	10.6	False	False	TDH10101.1
GCA_004354835.1-Ani_CM014943.1_i000_009072	-	669	Dynamins_LeoBC	-	601	False	False	8.9e-11	54.4	14.8	False	False	TDH08607.1
GCA_004354835.1-Ani_CM014943.1_i000_009218	-	517	Dynamins_LeoBC	-	601	False	False	6.7e-05	35.0	0.0	False	False	TDH08751.1
GCA_004355085.1-Fun_ML170166.1_i000_005681	-	270	Dynamins_LeoBC	-	601	False	False	4.3e-07	42.2	0.9	False	False	TDL24524.1
GCA_004355085.1-Fun_ML170213.1_i000_012175	-	297	Dynamins_LeoBC	-	601	True	False	2.4e-05	36.5	1.9	True	False	TDL17993.1
GCA_004355085.1-Fun_ML170213.1_i000_012176	-	283	Dynamins_LeoBC	-	601	False	False	2.8e-06	39.5	2.0	False	False	TDL17994.1
GCA_004355085.1-Fun_ML170213.1_i000_012177	-	298	Dynamins_LeoBC	-	601	True	False	0.00018	33.6	1.6	True	False	TDL17995.1
GCA_004355085.1-Fun_ML170213.1_i000_012183	-	288	Dynamins_LeoBC	-	601	True	False	0.00055	32.0	0.6	True	False	TDL18001.1
GCA_004355085.1-Fun_ML170227.1_i000_013086	-	289	Dynamins_LeoBC	-	601	False	False	1.3e-05	37.4	3.3	False	False	TDL17135.1
GCA_004355085.1-Fun_ML170329.1_i000_015708	-	299	Dynamins_LeoBC	-	601	False	False	2.1e-08	46.5	1.6	False	False	TDL14529.1
GCA_004355085.1-Fun_ML170329.1_i000_015715	-	293	Dynamins_LeoBC	-	601	False	False	5.8e-08	45.1	0.8	False	False	TDL14536.1
GCA_004355085.1-Fun_ML170329.1_i000_015717	-	297	Dynamins_LeoBC	-	601	False	False	1.5e-07	43.7	0.5	False	False	TDL14538.1
GCA_004359215.2-Pro_CM033812.1_i000_005789	-	561	Dynamins_LeoBC	-	601	False	False	7.1e-13	61.3	0.0	False	False	-
GCA_004369085.1-Fun_ML210156.1_i000_002601	-	260	Dynamins_LeoBC	-	601	False	False	0.00036	32.6	0.0	False	False	TFK28450.1
GCA_004369085.1-Fun_ML210156.1_i000_002604	-	438	Dynamins_LeoBC	-	601	False	False	5.6e-05	35.3	1.6	False	False	TFK28453.1
GCA_004369085.1-Fun_ML210156.1_i000_002609	-	778	Dynamins_LeoBC	-	601	False	False	5.3e-06	38.6	0.0	True	False	TFK28458.1
GCA_004369085.1-Fun_ML210193.1_i000_006087	-	277	Dynamins_LeoBC	-	601	False	False	0.00061	31.8	0.3	False	False	TFK24902.1
GCA_004369085.1-Fun_ML210193.1_i000_006092	-	337	Dynamins_LeoBC	-	601	False	False	1.2e-10	53.9	0.1	False	False	TFK24907.1
GCA_004369085.1-Fun_ML210245.1_i000_008673	-	356	Dynamins_LeoBC	-	601	False	False	9e-06	37.9	0.6	False	False	TFK22236.1
GCA_004369085.1-Fun_ML210269.1_i000_009556	-	392	Dynamins_LeoBC	-	601	False	False	0.00028	32.9	0.0	False	False	TFK21420.1
GCA_004369085.1-Fun_ML210284.1_i000_010048	-	311	Dynamins_LeoBC	-	601	False	False	0.00027	33.0	1.5	False	False	TFK20898.1
GCA_004369085.1-Fun_ML210287.1_i000_010134	-	218	Dynamins_LeoBC	-	601	False	False	0.00012	34.1	0.0	False	False	TFK20794.1
GCA_004369085.1-Fun_ML210319.1_i000_011031	-	540	Dynamins_LeoBC	-	601	False	False	1.6e-13	63.4	0.1	False	False	TFK19920.1
GCA_004369085.1-Fun_ML210332.1_i000_011319	-	253	Dynamins_LeoBC	-	601	False	False	3.9e-05	35.8	0.2	False	False	TFK19613.1
GCA_004369085.1-Fun_ML210332.1_i000_011320	-	268	Dynamins_LeoBC	-	601	True	False	0.011	27.6	0.0	True	False	TFK19614.1
GCA_004369085.1-Fun_ML210338.1_i000_011461	-	224	Dynamins_LeoBC	-	601	False	False	4.9e-07	42.0	0.0	False	False	TFK19486.1
GCA_004369085.1-Fun_ML210346.1_i000_011622	-	417	Dynamins_LeoBC	-	601	True	False	4.2e-08	45.6	0.0	True	False	TFK19339.1
GCA_004369175.1-Fun_QPFP01000011.1_i000_001850	-	303	Dynamins_LeoBC	-	601	False	False	0.00064	31.7	0.3	False	False	TEB33758.1
GCA_004369175.1-Fun_QPFP01000090.1_i000_022807	-	311	Dynamins_LeoBC	-	601	False	False	0.00099	31.1	2.0	False	False	TEB22531.1
GCA_004379255.2-Pla_CM031472.1_i000_001631	-	629	Dynamins_LeoBC	-	601	False	False	1.8e-05	36.9	7.7	False	False	KAG6436763.1
GCA_004379255.2-Pla_CM031472.1_i000_003189	-	979	Dynamins_LeoBC	-	601	False	False	1.2e-06	40.7	5.0	False	False	KAG6438321.1
GCA_004379255.2-Pla_CM031473.1_i000_004927	-	698	Dynamins_LeoBC	-	601	False	False	6.5e-07	41.6	5.4	False	False	KAG6433434.1
GCA_004379255.2-Pla_CM031473.1_i000_006474	-	966	Dynamins_LeoBC	-	601	False	False	8.5e-09	47.9	4.8	False	False	KAG6434981.1
GCA_004379285.1-Fun_PHWZ01000194.1_i000_006474	-	530	Dynamins_LeoBC	-	601	False	False	0.00043	32.3	3.5	False	False	TEY59380.1
GCA_004379715.1-Fun_ML213590.1_i000_000966	-	311	Dynamins_LeoBC	-	601	False	False	2e-06	40.0	2.3	False	False	TFK44969.1
GCA_004522655.2-Fun_SNSC02000009.1_i000_005206	-	534	Dynamins_LeoBC	-	601	False	False	0.00079	31.4	0.4	False	False	TID21516.1
GCA_004522665.1-Fun_SNSD01000009.1_i000_005087	-	534	Dynamins_LeoBC	-	601	False	False	0.00079	31.5	0.4	False	False	TLD34628.1
GCA_004565275.1-Pro_SDOX01000005.1_i000_006761	-	631	Dynamins_LeoBC	-	601	False	False	1e-12	60.8	0.9	False	False	TFJ87926.1
GCA_004565275.1-Pro_SDOX01000006.1_i000_007221	-	615	Dynamins_LeoBC	-	601	False	True	1.5e-06	40.4	0.1	False	False	TFJ87350.1
GCA_004565275.1-Pro_SDOX01000006.1_i000_007258	-	581	Dynamins_LeoBC	-	601	False	False	3.3e-05	36.0	2.9	False	False	TFJ87387.1
GCA_004679265.1-Fun_SEKV01000244.1_i000_004054	-	307	Dynamins_LeoBC	-	601	False	False	0.0002	33.4	2.3	False	False	TFY60638.1
GCA_004679265.1-Fun_SEKV01000385.1_i000_006145	-	355	Dynamins_LeoBC	-	601	False	False	2.9e-05	36.2	5.2	False	False	TFY58028.1
GCA_004768765.1-Fun_SOZJ01000003.1_i000_006020	-	579	Dynamins_LeoBC	-	601	False	False	3.7e-05	35.8	17.6	False	False	TGJ70067.1
GCA_004786145.1-Fun_PQXI01000087.1_i000_006258	-	530	Dynamins_LeoBC	-	601	False	False	0.0003	32.8	3.2	False	False	TGO25105.1
GCA_004786185.1-Ani_CM015717.1_i000_006534	-	762	Dynamins_LeoBC	-	601	False	False	1.8e-10	53.4	21.2	False	False	KAF3690866.1
GCA_004786185.1-Ani_CM015723.1_i000_013055	-	758	Dynamins_LeoBC	-	601	False	False	2.2e-13	63.0	9.6	False	False	KAF3697387.1
GCA_004786185.1-Ani_CM015724.1_i000_014113	-	398	Dynamins_LeoBC	-	601	False	False	0.00022	33.3	1.0	False	False	KAF3698445.1
GCA_004786185.1-Ani_CM015725.1_i000_014179	-	718	Dynamins_LeoBC	-	601	False	False	2.8e-12	59.3	4.7	False	False	KAF3698511.1
GCA_004786185.1-Ani_CM015725.1_i000_014184	-	713	Dynamins_LeoBC	-	601	False	False	3.1e-12	59.2	3.0	False	False	KAF3698516.1
GCA_004786185.1-Ani_CM015730.1_i000_019592	-	848	Dynamins_LeoBC	-	601	False	False	1.6e-09	50.3	5.0	False	False	KAF3703924.1
GCA_004786205.1-Fun_PQXM01000168.1_i000_004538	-	530	Dynamins_LeoBC	-	601	False	False	0.00033	32.7	3.3	False	False	TGO76196.1
GCA_004786245.1-Fun_PQXK01000047.1_i000_003703	-	529	Dynamins_LeoBC	-	601	False	False	0.00036	32.6	1.7	False	False	TGO39829.1
GCA_004786265.1-Fun_PQXO01000777.1_i000_009906	-	530	Dynamins_LeoBC	-	601	False	False	0.00033	32.7	3.3	False	False	TGO82674.1
GCA_004786275.1-Fun_PQXN01000166.1_i000_007886	-	530	Dynamins_LeoBC	-	601	False	False	0.00028	32.9	2.6	False	False	TGO51218.1
GCA_004794745.1-Ani_QBLH01001778.1_i000_007129	-	732	Dynamins_LeoBC	-	601	False	False	5.6e-07	41.8	14.4	False	False	TGZ51170.1
GCA_004794785.1-Ani_SJOL01003793.1_i000_002138	-	827	Dynamins_LeoBC	-	601	False	False	3e-11	56.0	5.5	False	False	TGZ72347.1
GCA_004798865.1-Ani_SJPD01000035.1_i000_008573	-	1269	Dynamins_LeoBC	-	601	False	False	1.9e-13	63.2	9.1	False	False	KAF7242653.1
GCA_004798865.1-Ani_SJPD01000036.1_i000_008840	-	639	Dynamins_LeoBC	-	601	True	False	1.3e-07	44.0	0.0	True	False	KAF7242522.1
GCA_004798865.1-Ani_SJPD01000059.1_i000_012921	-	309	Dynamins_LeoBC	-	601	False	False	0.00069	31.6	0.1	False	False	KAF7239392.1
GCA_004837865.1-Pla_CM017192.1_i000_013080	-	926	Dynamins_LeoBC	-	601	False	False	1.7e-12	60.1	0.6	False	False	THU66894.1
GCA_004916875.1-Fun_PQXL01000233.1_i000_007354	-	530	Dynamins_LeoBC	-	601	False	False	0.00033	32.7	3.3	False	False	THV48685.1
GCA_004917105.1-Fun_QZAF01000459.1_i000_006508	-	359	Dynamins_LeoBC	-	601	False	False	1.1e-08	47.5	7.9	False	False	THV66967.1
GCA_004917135.1-Fun_QZAJ01000057.1_i000_007673	-	1458	Dynamins_LeoBC	-	601	False	False	0.00021	33.3	0.1	False	False	THW19950.1
GCA_004917155.1-Fun_QZAG01001059.1_i000_000361	-	360	Dynamins_LeoBC	-	601	False	False	1.4e-07	43.9	8.7	False	False	THV89426.1
GCA_004917185.1-Fun_QZAL01000212.1_i000_004181	-	1458	Dynamins_LeoBC	-	601	False	False	0.00029	32.9	0.0	False	False	THW33390.1
GCA_004917225.1-Fun_QZAH01001857.1_i000_003360	-	1157	Dynamins_LeoBC	-	601	False	False	0.00043	32.3	0.0	True	False	THV89546.1
GCA_004917255.1-Fun_QZAM01000110.1_i000_000717	-	1458	Dynamins_LeoBC	-	601	False	False	0.00069	31.6	0.1	False	False	THW42447.1
GCA_004917385.1-Fun_QZAV01000025.1_i000_004220	-	1458	Dynamins_LeoBC	-	601	False	False	0.00021	33.4	0.1	False	False	THX42131.1
GCA_004917725.1-Fun_QZBM01000078.1_i000_009099	-	1458	Dynamins_LeoBC	-	601	False	False	0.00064	31.7	0.1	False	False	THZ25935.1
GCA_004917745.1-Fun_QZBN01000303.1_i000_005415	-	1458	Dynamins_LeoBC	-	601	False	False	0.0005	32.1	0.1	False	False	THZ47210.1
GCA_004918505.1-Fun_QZCB01000155.1_i000_002052	-	1458	Dynamins_LeoBC	-	601	False	False	0.00027	33.0	0.1	False	False	TIA78418.1
GCA_004918575.1-Fun_QZBY01000681.1_i000_008512	-	1458	Dynamins_LeoBC	-	601	False	False	0.00027	33.0	0.0	True	False	TIA37384.1
GCA_005059855.1-Fun_NAJP01000021.1_i000_006144	-	434	Dynamins_LeoBC	-	601	False	False	2.2e-08	46.5	22.4	False	False	TKA42821.1
GCA_005059855.1-Fun_NAJP01000022.1_i000_006349	-	1234	Dynamins_LeoBC	-	601	False	False	0.00012	34.2	4.8	False	False	TKA42568.1
GCA_005059855.1-Fun_NAJP01000067.1_i000_014744	-	434	Dynamins_LeoBC	-	601	False	False	2.8e-08	46.2	23.2	False	False	TKA35640.1
GCA_005059865.1-Fun_NAJQ01000106.1_i000_000431	-	1106	Dynamins_LeoBC	-	601	False	False	6.3e-05	35.1	0.9	False	False	TKA78719.1
GCA_005059865.1-Fun_NAJQ01000905.1_i000_013194	-	388	Dynamins_LeoBC	-	601	False	False	0.00086	31.3	26.8	False	False	TKA63822.1
GCA_005125345.1-Ani_RWIC01000062.1_i000_002933	-	746	Dynamins_LeoBC	-	601	False	False	2.6e-14	66.1	4.7	False	False	TKC51015.1
GCA_005125345.1-Ani_RWIC01001280.1_i000_017391	-	734	Dynamins_LeoBC	-	601	False	False	1.4e-11	57.1	10.0	False	False	TKC36536.1
GCA_005223365.2-Pla_SPHZ02000003.1_i000_008075	-	511	Dynamins_LeoBC	-	601	False	False	1.1e-11	57.4	0.1	False	False	KAF0922896.1
GCA_005223365.2-Pla_SPHZ02000003.1_i000_011097	-	417	Dynamins_LeoBC	-	601	False	False	1.1e-06	40.8	0.8	False	False	KAF0924739.1
GCA_005239225.1-Pla_RCHU01000504.1_i000_021313	-	924	Dynamins_LeoBC	-	601	False	False	1.2e-09	50.7	9.5	False	False	TKS03531.1
GCA_005239225.1-Pla_RCHU01000760.1_i000_028672	-	648	Dynamins_LeoBC	-	601	False	False	1.8e-06	40.1	7.0	False	False	TKR91618.1
GCA_005286985.1-Pla_CM016554.1_i000_012035	-	922	Dynamins_LeoBC	-	601	False	False	1.2e-16	73.8	1.1	True	True	TKW27524.1
GCA_005286985.1-Pla_CM016559.1_i000_031361	-	664	Dynamins_LeoBC	-	601	False	False	2.6e-07	42.9	10.3	False	False	TKW02030.1
GCA_005298045.1-Fun_SWBT01000033.1_i000_008537	-	421	Dynamins_LeoBC	-	601	False	False	0.00016	33.7	19.2	False	False	KAF7789637.1
GCA_005298045.1-Fun_SWBT01000033.1_i000_008539	-	416	Dynamins_LeoBC	-	601	False	False	7.4e-05	34.8	16.9	False	False	KAF7789639.1
GCA_005393395.2-Pla_CM016621.1_i000_016864	-	927	Dynamins_LeoBC	-	601	False	False	1.6e-08	46.9	12.5	False	False	KAA3471133.1
GCA_005393395.2-Pla_CM016621.1_i000_017352	-	641	Dynamins_LeoBC	-	601	False	False	1.6e-09	50.3	3.9	False	False	KAA3471642.1
GCA_005406025.1-Ani_BGZK01002613.1_i000_087235	-	526	Dynamins_LeoBC	-	601	False	False	7.2e-05	34.9	4.3	False	False	GBP95312.1
GCA_005406065.1-Fun_BIMT01000011.1_i000_001743	-	474	Dynamins_LeoBC	-	601	False	False	1.6e-06	40.3	0.3	False	False	GEQ68080.1
GCA_005549215.1-Pla_SSTE01007195.1_i000_010820	-	959	Dynamins_LeoBC	-	601	False	False	1.5e-11	56.9	2.0	False	False	KAA0057309.1
GCA_005549215.1-Pla_SSTE01016659.1_i000_026841	-	324	Dynamins_LeoBC	-	601	False	False	7.6e-08	44.7	0.1	False	False	KAA0041407.1
GCA_005549225.1-Pla_SSTD01010068.1_i000_018306	-	959	Dynamins_LeoBC	-	601	False	False	1.5e-11	56.9	2.0	False	False	TYK13426.1
GCA_005549225.1-Pla_SSTD01019767.1_i000_035643	-	660	Dynamins_LeoBC	-	601	False	False	8.8e-12	57.7	0.3	False	False	TYJ96143.1
GCA_005784505.1-Ani_VCAZ01000006.1_i000_014350	-	399	Dynamins_LeoBC	-	601	False	False	9e-05	34.6	1.1	False	False	TSK22656.1
GCA_005784505.1-Ani_VCAZ01000006.1_i000_014351	-	751	Dynamins_LeoBC	-	601	False	False	6.5e-11	54.9	4.1	False	False	TSK22657.1
GCA_005784505.1-Ani_VCAZ01000035.1_i000_007759	-	369	Dynamins_LeoBC	-	601	False	False	9.3e-06	37.8	0.1	False	False	TSL68220.1
GCA_005784505.1-Ani_VCAZ01000039.1_i000_010691	-	757	Dynamins_LeoBC	-	601	False	False	7.1e-15	67.9	11.6	False	False	TSL97309.1
GCA_005784505.1-Ani_VCAZ01000322.1_i000_008783	-	383	Dynamins_LeoBC	-	601	False	False	0.00013	34.1	0.2	False	False	TTZ70353.1
GCA_005959815.1-Ani_QOCX01013085.1_i000_013353	-	460	Dynamins_LeoBC	-	601	False	False	6.6e-06	38.3	5.9	False	False	TMW41567.1
GCA_005966545.1-Pro_SPLM01000108.1_i000_000203	-	258	Dynamins_LeoBC	-	601	False	False	1.6e-08	47.0	0.0	False	False	TMW60161.1
GCA_006013705.1-Pla_RXGB01001078.1_i000_005567	-	645	Dynamins_LeoBC	-	601	False	False	2.7e-10	52.8	2.3	False	False	TMX00394.1
GCA_006013705.1-Pla_RXGB01003044.1_i000_012667	-	805	Dynamins_LeoBC	-	601	False	False	4.7e-07	42.1	0.1	False	False	TMW93294.1
GCA_006346445.1-Ani_VEVO01000005.1_i000_005618	-	758	Dynamins_LeoBC	-	601	False	False	1.6e-10	53.5	16.1	False	False	KAF0042086.1
GCA_006346445.1-Ani_VEVO01000013.1_i000_015516	-	1193	Dynamins_LeoBC	-	601	False	False	0.00082	31.4	5.5	False	False	KAF0033226.1
GCA_006348945.1-Ani_SRLO01000143.1_i000_017792	-	283	Dynamins_LeoBC	-	601	False	False	0.00019	33.5	0.3	False	False	TNN72039.1
GCA_006348945.1-Ani_SRLO01000143.1_i000_017794	-	330	Dynamins_LeoBC	-	601	False	False	0.00017	33.6	1.2	False	False	TNN72041.1
GCA_006348945.1-Ani_SRLO01012025.1_i000_064087	-	295	Dynamins_LeoBC	-	601	False	False	5.7e-05	35.2	0.2	False	False	TNN25639.1
GCA_006368765.1-Ani_SKCS01000282.1_i000_003762	-	660	Dynamins_LeoBC	-	601	False	False	2.1e-06	39.9	3.2	False	False	TNN11789.1
GCA_006369765.1-Pro_RRYP01004659.1_i000_005571	-	740	Dynamins_LeoBC	-	601	False	False	4.7e-07	42.1	1.2	False	False	TNV82690.1
GCA_006369765.1-Pro_RRYP01007895.1_i000_008100	-	468	Dynamins_LeoBC	-	601	False	False	2.6e-05	36.3	13.3	False	False	TNV80161.1
GCA_006369765.1-Pro_RRYP01019875.1_i000_015150	-	427	Dynamins_LeoBC	-	601	False	False	3.3e-05	36.0	0.1	False	False	TNV73111.1
GCA_006386115.1-Pro_VFIW01000070.1_i000_014488	-	542	Dynamins_LeoBC	-	601	False	False	6e-13	61.6	0.0	False	False	KAF1319979.1
GCA_006461475.1-Ani_SUNJ01008347.1_i000_006628	-	772	Dynamins_LeoBC	-	601	False	False	9.8e-11	54.3	0.5	False	False	TPP61321.1
GCA_006535955.1-Fun_QEAN01000077.1_i000_002488	-	347	Dynamins_LeoBC	-	601	False	False	2e-06	40.1	0.0	False	False	TPX49763.1
GCA_006535955.1-Fun_QEAN01000208.1_i000_004841	-	341	Dynamins_LeoBC	-	601	False	False	4.6e-05	35.5	0.2	False	False	TPX43158.1
GCA_006535955.1-Fun_QEAN01000208.1_i000_004842	-	856	Dynamins_LeoBC	-	601	False	False	9.3e-06	37.8	0.9	False	False	TPX43156.1
GCA_006535965.1-Fun_QEAR01000039.1_i000_004945	-	648	Dynamins_LeoBC	-	601	False	False	3.6e-05	35.9	0.0	True	False	TPX65779.1
GCA_006536045.1-Fun_QEAM01000012.1_i000_000650	-	315	Dynamins_LeoBC	-	601	False	False	4.6e-08	45.4	0.2	True	False	TPX50860.1
GCA_006536045.1-Fun_QEAM01000012.1_i000_000651	-	341	Dynamins_LeoBC	-	601	False	False	4.6e-05	35.5	0.2	False	False	TPX50861.1
GCA_006536045.1-Fun_QEAM01000125.1_i000_003593	-	288	Dynamins_LeoBC	-	601	False	False	1.2e-06	40.7	0.0	False	False	TPX45881.1
GCA_006536045.1-Fun_QEAM01000169.1_i000_004305	-	285	Dynamins_LeoBC	-	601	False	False	1.3e-05	37.4	0.2	False	False	TPX44742.1
GCA_006547085.1-Pla_VIEB01000073.1_i000_006069	-	430	Dynamins_LeoBC	-	601	False	False	0.00022	33.3	0.0	False	False	TQE08264.1
GCA_006547085.1-Pla_VIEB01000398.1_i000_022231	-	231	Dynamins_LeoBC	-	601	False	False	5.2e-06	38.7	0.0	False	False	TQD92197.1
GCA_006547085.1-Pla_VIEB01000582.1_i000_028439	-	921	Dynamins_LeoBC	-	601	False	False	4.7e-13	61.9	4.7	False	False	TQD85927.1
GCA_006547085.1-Pla_VIEB01001905.1_i000_044191	-	660	Dynamins_LeoBC	-	601	False	False	1.2e-11	57.2	0.9	False	False	TQD70219.1
GCA_006783055.1-Ani_VCRD01002262.1_i000_013016	-	703	Dynamins_LeoBC	-	601	False	False	1.8e-06	40.2	1.6	True	False	KAF2356223.1
GCA_006783055.1-Ani_VCRD01005458.1_i000_019533	-	784	Dynamins_LeoBC	-	601	False	False	0.00061	31.8	0.0	False	False	KAF2349700.1
GCA_006937295.1-Pla_CM017322.1_i000_006136	-	923	Dynamins_LeoBC	-	601	False	False	1.2e-10	54.0	1.0	True	True	KAE8009714.1
GCA_006937295.1-Pla_CM017324.1_i000_009764	-	648	Dynamins_LeoBC	-	601	False	False	2e-10	53.2	0.4	False	False	KAE8037145.1
GCA_006981975.1-Fun_SPUL01000004.1_i000_003435	-	411	Dynamins_LeoBC	-	601	False	False	9.2e-05	34.5	8.0	False	False	TQW09004.1
GCA_006981985.1-Fun_SPUK01000004.1_i000_003563	-	411	Dynamins_LeoBC	-	601	False	False	9.2e-05	34.5	8.0	False	False	TQV97820.1
GCA_007168705.1-Fun_BGOX01000001.1_i000_000728	-	469	Dynamins_LeoBC	-	601	False	False	1.3e-05	37.4	0.4	False	False	GBL48454.1
GCA_007182795.1-Fun_VFLP01000085.1_i000_010876	-	277	Dynamins_LeoBC	-	601	False	False	0.00039	32.5	4.0	False	False	TRX88530.1
GCA_007210705.1-Ani_CM017373.1_i000_001372	-	789	Dynamins_LeoBC	-	601	False	False	4.8e-10	52.0	7.5	False	False	TRY68375.1
GCA_007210705.1-Ani_CM017383.1_i000_013467	-	927	Dynamins_LeoBC	-	601	False	False	0.00024	33.2	9.9	False	False	TRY78481.1
GCA_007224835.1-Ani_SRMA01001793.1_i000_000404	-	394	Dynamins_LeoBC	-	601	False	True	0.00066	31.7	1.2	False	False	TRZ04029.1
GCA_007224835.1-Ani_SRMA01025069.1_i000_003728	-	785	Dynamins_LeoBC	-	601	False	True	6.4e-15	68.1	5.9	False	False	TRY99441.1
GCA_007224835.1-Ani_SRMA01025540.1_i000_007708	-	1215	Dynamins_LeoBC	-	601	False	True	4.2e-07	42.3	70.1	False	False	TRY93409.1
GCA_007224835.1-Ani_SRMA01026137.1_i000_011790	-	836	Dynamins_LeoBC	-	601	False	True	1.3e-11	57.2	10.8	False	False	TRY87329.1
GCA_007224835.1-Ani_SRMA01026399.1_i000_013493	-	479	Dynamins_LeoBC	-	601	False	True	0.00043	32.3	1.3	False	False	TRY84524.1
GCA_007224835.1-Ani_SRMA01026399.1_i000_013494	-	785	Dynamins_LeoBC	-	601	True	True	2e-17	76.3	1.0	True	False	TRY84529.1
GCA_007224835.1-Ani_SRMA01026446.1_i000_013973	-	824	Dynamins_LeoBC	-	601	False	True	8.4e-07	41.3	15.5	False	False	TRY83888.1
GCA_007224835.1-Ani_SRMA01026496.1_i000_014416	-	1257	Dynamins_LeoBC	-	601	False	True	0.00013	34.1	27.1	False	False	TRY83129.1
GCA_007224835.1-Ani_SRMA01026899.1_i000_017902	-	411	Dynamins_LeoBC	-	601	False	True	5.9e-05	35.2	2.1	False	False	TRY65728.1
GCA_007252995.1-Ani_SWJQ01000083.1_i000_004042	-	740	Dynamins_LeoBC	-	601	False	False	3.8e-12	58.9	14.4	False	False	TRZ23003.1
GCA_007252995.1-Ani_SWJQ01000179.1_i000_007531	-	2342	Dynamins_LeoBC	-	601	False	False	1.3e-10	53.8	9.1	False	False	TRZ19532.1
GCA_007646595.3-Ani_VBQZ03000009.1_i000_002912	-	834	Dynamins_LeoBC	-	601	False	False	1.9e-12	59.9	7.7	True	False	MXQ81881.1
GCA_007646595.3-Ani_VBQZ03000023.1_i000_005901	-	1153	Dynamins_LeoBC	-	601	False	False	2.1e-11	56.4	9.0	False	False	MXQ84870.1
GCA_007726485.1-Pla_CM017445.1_i000_031358	-	989	Dynamins_LeoBC	-	601	False	False	5.5e-08	45.2	1.1	False	False	TVU19252.1
GCA_007735645.1-Fun_CP042195.1_i000_006974	-	536	Dynamins_LeoBC	-	601	False	False	0.00038	32.5	0.1	True	False	QDS74393.1
GCA_007821475.1-Fun_QGMF01000338.1_i000_005388	-	534	Dynamins_LeoBC	-	601	False	False	3.7e-05	35.8	6.3	False	False	TVY16681.1
GCA_007821475.1-Fun_QGMF01000493.1_i000_006570	-	561	Dynamins_LeoBC	-	601	False	False	3.1e-05	36.1	20.9	False	False	TVY15502.1
GCA_007821495.1-Fun_QGMH01000048.1_i000_003783	-	541	Dynamins_LeoBC	-	601	False	False	0.00036	32.6	6.3	False	False	TVY27434.1
GCA_007821535.1-Fun_QGMI01000163.1_i000_003427	-	545	Dynamins_LeoBC	-	601	False	False	0.00079	31.5	2.7	False	False	TVY46200.1
GCA_007821535.1-Fun_QGMI01000700.1_i000_006919	-	418	Dynamins_LeoBC	-	601	False	False	0.00064	31.8	0.0	False	False	TVY37542.1
GCA_007821545.1-Fun_QGMJ01000112.1_i000_002205	-	541	Dynamins_LeoBC	-	601	False	False	0.00045	32.3	6.2	False	False	TVY42071.1
GCA_007825325.1-Fun_QGMG01000770.1_i000_006868	-	534	Dynamins_LeoBC	-	601	False	False	2.3e-05	36.5	5.9	False	False	TVY51628.1
GCA_007825345.1-Fun_QGMK01000009.1_i000_000182	-	272	Dynamins_LeoBC	-	601	False	False	8.7e-05	34.6	0.1	False	False	TVY85397.1
GCA_007825345.1-Fun_QGMK01000009.1_i000_000183	-	395	Dynamins_LeoBC	-	601	False	False	0.00089	31.3	7.6	False	False	TVY85414.1
GCA_007825375.1-Fun_QGML01002767.1_i000_007484	-	379	Dynamins_LeoBC	-	601	False	False	4.3e-05	35.6	6.4	False	False	TVY87084.1
GCA_007844105.2-Pla_CM017575.2_i000_023209	-	918	Dynamins_LeoBC	-	601	False	False	4.8e-12	58.6	0.1	False	False	+
GCA_007844105.2-Pla_CM017578.2_i000_002996	-	665	Dynamins_LeoBC	-	601	False	False	6.5e-10	51.5	5.1	False	False	+
GCA_007859695.1-Pla_CP031038.1_i000_003687	-	852	Dynamins_LeoBC	-	601	False	False	2.4e-10	53.0	11.3	False	False	QDZ21169.1
GCA_007990325.1-Pla_CM017695.1_i000_039893	-	657	Dynamins_LeoBC	-	601	False	False	1.8e-10	53.4	2.2	False	False	TYH04604.1
GCA_007990325.1-Pla_CM017695.1_i000_040493	-	927	Dynamins_LeoBC	-	601	False	False	2e-08	46.6	11.5	False	False	TYH05396.1
GCA_007990325.1-Pla_CM017708.1_i000_042903	-	660	Dynamins_LeoBC	-	601	False	False	1.8e-09	50.1	3.7	False	False	TYG55898.1
GCA_007990325.1-Pla_CM017708.1_i000_043542	-	927	Dynamins_LeoBC	-	601	False	False	3.2e-08	46.0	9.6	False	False	TYG56695.1
GCA_007990345.1-Pla_CM017669.1_i000_018543	-	657	Dynamins_LeoBC	-	601	False	False	7.4e-10	51.3	3.2	False	False	KAG4185970.1
GCA_007990345.1-Pla_CM017669.1_i000_019131	-	927	Dynamins_LeoBC	-	601	False	False	1.5e-08	47.1	10.9	False	False	KAG4186830.1
GCA_007990345.1-Pla_CM017682.1_i000_056159	-	655	Dynamins_LeoBC	-	601	False	False	1.9e-09	50.0	4.0	False	False	KAG4132308.1
GCA_007990345.1-Pla_CM017682.1_i000_056763	-	910	Dynamins_LeoBC	-	601	False	False	0.00037	32.5	8.4	False	False	KAG4133123.1
GCA_007990455.1-Pla_CM017643.1_i000_038036	-	657	Dynamins_LeoBC	-	601	False	False	7.3e-10	51.4	2.9	False	False	TYJ20774.1
GCA_007990455.1-Pla_CM017643.1_i000_038624	-	927	Dynamins_LeoBC	-	601	False	False	5.2e-08	45.2	10.4	False	False	TYJ21678.1
GCA_007990455.1-Pla_CM017656.1_i000_040859	-	655	Dynamins_LeoBC	-	601	False	False	1.9e-09	50.0	4.0	False	False	TYI67466.1
GCA_007990455.1-Pla_CM017656.1_i000_041478	-	927	Dynamins_LeoBC	-	601	False	False	3.5e-08	45.8	10.4	False	False	TYI68330.1
GCA_007990485.1-Pla_CM017617.1_i000_039808	-	657	Dynamins_LeoBC	-	601	False	False	1.4e-10	53.7	2.1	False	False	TYI12874.1
GCA_007990485.1-Pla_CM017617.1_i000_040426	-	927	Dynamins_LeoBC	-	601	False	False	3.3e-08	45.9	12.1	False	False	TYI13771.1
GCA_007990485.1-Pla_CM017630.1_i000_042813	-	655	Dynamins_LeoBC	-	601	False	False	9.3e-09	47.7	4.3	False	False	TYH56449.1
GCA_007990485.1-Pla_CM017630.1_i000_043443	-	927	Dynamins_LeoBC	-	601	False	False	3.2e-08	45.9	9.3	False	False	TYH57341.1
GCA_007993695.1-Fun_CP042460.1_i000_004786	-	484	Dynamins_LeoBC	-	601	False	False	0.00076	31.5	1.3	False	False	QEU62784.1
GCA_008009225.1-Pla_CM017761.1_i000_001896	-	626	Dynamins_LeoBC	-	601	False	False	2.7e-09	49.5	0.0	False	False	TXG73317.1
GCA_008009225.1-Pla_CM017764.1_i000_010635	-	946	Dynamins_LeoBC	-	601	False	False	1.6e-10	53.5	2.9	False	False	TXG63641.1
GCA_008124465.1-Pla_CM017873.1_i000_004041	-	678	Dynamins_LeoBC	-	601	False	False	0.00061	31.8	0.9	False	False	KAG1331796.1
GCA_008124465.1-Pla_CM017884.1_i000_018769	-	379	Dynamins_LeoBC	-	601	False	False	1.2e-05	37.4	0.2	False	False	KAG1367055.1
GCA_008271595.1-Pro_SMMQ01002423.1_i000_011751	-	533	Dynamins_LeoBC	-	601	False	False	1.2e-18	80.4	0.0	True	False	TYZ63361.1
GCA_008275145.1-Fun_CP043442.1_i000_000758	-	469	Dynamins_LeoBC	-	601	False	False	1.1e-05	37.6	0.4	False	False	QEL58728.1
GCA_008330625.1-Pro_VLTM01000078.1_i000_005731	-	888	Dynamins_LeoBC	-	601	False	False	8.5e-07	41.2	0.2	False	False	KAA0157343.1
GCA_008330635.1-Pro_VLTL01000065.1_i000_004169	-	888	Dynamins_LeoBC	-	601	False	False	8.5e-07	41.2	0.2	False	False	KAA0163538.1
GCA_008330645.1-Pro_VLTN01000069.1_i000_007417	-	888	Dynamins_LeoBC	-	601	False	False	8.5e-07	41.2	0.2	True	False	KAA0147286.1
GCA_008330665.1-Pro_VLTO01000072.1_i000_006978	-	888	Dynamins_LeoBC	-	601	False	False	8.5e-07	41.2	0.2	False	False	KAA0169203.1
GCA_008360955.1-Ani_LUCM01005873.1_i000_006008	-	662	Dynamins_LeoBC	-	601	False	False	0.00014	33.9	0.6	False	False	KAA0192137.1
GCA_008369825.1-Ani_CM017896.1_i000_002999	-	510	Dynamins_LeoBC	-	601	True	False	6.5e-07	41.6	2.3	True	True	KAA0721746.1
GCA_008369825.1-Ani_CM017904.1_i000_011276	-	684	Dynamins_LeoBC	-	601	False	False	1.5e-12	60.2	10.2	False	False	KAA0713694.1
GCA_008369825.1-Ani_CM017904.1_i000_011277	-	739	Dynamins_LeoBC	-	601	False	False	6e-09	48.4	9.0	False	False	KAA0713695.1
GCA_008369825.1-Ani_CM017904.1_i000_012104	-	763	Dynamins_LeoBC	-	601	False	False	2.3e-14	66.3	7.3	False	False	KAA0714522.1
GCA_008369825.1-Ani_CM017911.1_i000_017535	-	743	Dynamins_LeoBC	-	601	False	False	1.5e-07	43.8	18.3	False	False	KAA0707383.1
GCA_008369825.1-Ani_CM017911.1_i000_018101	-	510	Dynamins_LeoBC	-	601	False	False	0.00059	31.9	0.0	False	False	KAA0707949.1
GCA_008369825.1-Ani_CM017916.1_i000_022800	-	390	Dynamins_LeoBC	-	601	False	False	1.9e-07	43.4	4.1	False	False	KAA0703288.1
GCA_008403515.1-Pro_VFQX01000033.1_i000_005460	-	686	Dynamins_LeoBC	-	601	False	False	1.2e-07	44.1	0.8	False	False	KAF0977754.1
GCA_008403515.1-Pro_VFQX01000037.1_i000_006824	-	554	Dynamins_LeoBC	-	601	False	False	2.7e-05	36.3	0.1	False	False	KAF0976542.1
GCA_008403515.1-Pro_VFQX01000044.1_i000_008345	-	719	Dynamins_LeoBC	-	601	False	False	1.1e-12	60.8	14.9	False	False	KAF0975472.1
GCA_008403515.1-Pro_VFQX01000048.1_i000_008743	-	871	Dynamins_LeoBC	-	601	True	False	0.073	25.0	3.0	True	False	KAF0975111.1
GCA_008508345.1-Ani_QNGE01001939.1_i000_006005	-	536	Dynamins_LeoBC	-	601	False	False	1.6e-06	40.3	0.0	False	False	KAA3676525.1
GCA_008632915.2-Pla_AP019304.1_i000_021399	-	942	Dynamins_LeoBC	-	601	False	False	1.4e-07	43.8	3.2	False	False	BBH10303.1
GCA_008636005.1-Pla_BKCP01000001.1_i000_000356	-	815	Dynamins_LeoBC	-	601	False	False	1.4e-11	57.1	3.1	True	True	GER24822.1
GCA_008636005.1-Pla_BKCP01005561.1_i000_014468	-	662	Dynamins_LeoBC	-	601	False	False	0.00029	32.9	0.0	False	False	GER38934.1
GCA_008636005.1-Pla_BKCP01007404.1_i000_021587	-	663	Dynamins_LeoBC	-	601	False	False	2.1e-10	53.2	7.7	False	False	GER46053.1
GCA_008636185.1-Pla_VXIU01000016.1_i000_002743	-	739	Dynamins_LeoBC	-	601	False	False	3.5e-05	35.9	4.4	False	False	KAA6424499.1
GCA_008636185.1-Pla_VXIU01000035.1_i000_007165	-	972	Dynamins_LeoBC	-	601	False	False	5.6e-14	65.0	14.0	False	False	KAA6420965.1
GCA_008636185.1-Pla_VXIU01000056.1_i000_010008	-	258	Dynamins_LeoBC	-	601	False	False	4.8e-05	35.5	0.0	False	False	KAA6418901.1
GCA_008636185.1-Pla_VXIU01000056.1_i000_010035	-	200	Dynamins_LeoBC	-	601	False	False	6e-06	38.4	0.0	True	False	KAA6418907.1
GCA_008638375.1-Pla_CM018034.1_i000_021245	-	922	Dynamins_LeoBC	-	601	False	False	1.8e-09	50.1	9.0	False	False	-
GCA_008638375.1-Pla_CM018045.1_i000_035447	-	668	Dynamins_LeoBC	-	601	False	False	5.6e-08	45.1	4.2	False	False	+
GCA_008690995.1-Pro_VRMN01000005.1_i000_003996	-	513	Dynamins_LeoBC	-	601	False	False	3.7e-06	39.1	0.2	False	False	KAA8494132.1
GCA_008690995.1-Pro_VRMN01000016.1_i000_009822	-	762	Dynamins_LeoBC	-	601	False	False	2.7e-11	56.1	0.0	False	False	KAA8491065.1
GCA_008692095.1-Ani_CM018441.1_i000_005217	-	750	Dynamins_LeoBC	-	601	False	False	9.2e-14	64.2	5.5	False	False	KAA8591275.1
GCA_008692095.1-Ani_CM018443.1_i000_006472	-	781	Dynamins_LeoBC	-	601	False	False	1.9e-08	46.7	19.2	False	False	KAA8589563.1
GCA_008692095.1-Ani_CM018449.1_i000_010824	-	588	Dynamins_LeoBC	-	601	False	False	6.2e-05	35.1	6.0	False	False	KAA8585194.1
GCA_008692095.1-Ani_CM018449.1_i000_011394	-	544	Dynamins_LeoBC	-	601	False	False	0.00013	34.1	0.0	False	False	KAA8585765.1
GCA_008692325.1-Fun_NMPR01000028.1_i000_005127	-	919	Dynamins_LeoBC	-	601	False	False	0.00079	31.4	0.6	False	False	KAA8634046.1
GCA_008692325.1-Fun_NMPR01000058.1_i000_007616	-	807	Dynamins_LeoBC	-	601	False	False	5.8e-05	35.2	1.0	False	False	KAA8632249.1
GCA_008692325.1-Fun_NMPR01000167.1_i000_002818	-	361	Dynamins_LeoBC	-	601	False	False	1.2e-06	40.7	2.4	False	False	KAA8628709.1
GCA_008692635.1-Ani_VOAJ01003106.1_i000_006760	-	736	Dynamins_LeoBC	-	601	False	False	5.1e-14	65.1	5.7	True	False	KAF0880704.1
GCA_008692635.1-Ani_VOAJ01004098.1_i000_009649	-	715	Dynamins_LeoBC	-	601	False	False	5.3e-13	61.7	7.0	False	False	KAF0877823.1
GCA_008692635.1-Ani_VOAJ01006269.1_i000_014700	-	850	Dynamins_LeoBC	-	601	True	False	6.5e-15	68.1	0.8	True	False	KAF0872829.1
GCA_008694065.1-Fun_VYXO01000008.1_i000_008691	-	1602	Dynamins_LeoBC	-	601	False	False	5.3e-05	35.3	0.2	False	False	KAF3055767.1
GCA_008704415.1-Fun_VXIS01000013.1_i000_001454	-	535	Dynamins_LeoBC	-	601	False	False	6.6e-06	38.3	4.3	False	False	KAA8913674.1
GCA_008704415.1-Fun_VXIS01000219.1_i000_004490	-	1205	Dynamins_LeoBC	-	601	False	False	0.0005	32.1	2.0	False	False	KAA8896253.1
GCA_008704415.1-Fun_VXIS01000424.1_i000_008582	-	446	Dynamins_LeoBC	-	601	False	False	0.00079	31.5	0.7	False	False	KAA8893581.1
GCA_008761655.1-Pla_CM018209.1_i000_037020	-	657	Dynamins_LeoBC	-	601	False	False	1.4e-10	53.7	2.1	False	False	KAB2068240.1
GCA_008761655.1-Pla_CM018209.1_i000_037591	-	927	Dynamins_LeoBC	-	601	False	False	2.9e-08	46.1	12.0	False	False	KAB2069103.1
GCA_008761655.1-Pla_CM018222.1_i000_039772	-	403	Dynamins_LeoBC	-	601	False	False	5.4e-10	51.8	0.5	True	False	KAB2015357.1
GCA_008761655.1-Pla_CM018222.1_i000_040373	-	927	Dynamins_LeoBC	-	601	False	False	2.6e-08	46.3	9.8	False	False	KAB2016195.1
GCA_008782695.1-Ani_CM018501.1_i000_000563	-	414	Dynamins_LeoBC	-	601	False	False	0.0005	32.1	0.1	False	False	KAB0365300.1
GCA_008782695.1-Ani_CM018501.1_i000_001842	-	728	Dynamins_LeoBC	-	601	False	False	5.8e-11	55.0	6.3	False	False	KAB0361872.1
GCA_008782695.1-Ani_CM018501.1_i000_004921	-	730	Dynamins_LeoBC	-	601	False	False	9.6e-12	57.6	8.3	False	False	KAB0358637.1
GCA_008782695.1-Ani_CM018503.1_i000_020308	-	757	Dynamins_LeoBC	-	601	False	False	3.4e-14	65.7	6.7	True	False	KAB0342706.1
GCA_008787405.2-Ani_CM018478.1_i000_000566	-	414	Dynamins_LeoBC	-	601	False	False	0.00045	32.2	0.1	False	False	KAB0385836.1
GCA_008787405.2-Ani_CM018482.1_i000_011689	-	757	Dynamins_LeoBC	-	601	False	False	3.4e-14	65.7	6.7	False	False	KAB0377237.1
GCA_008787405.2-Ani_CM018485.1_i000_013513	-	730	Dynamins_LeoBC	-	601	False	False	1.4e-11	57.0	8.8	False	False	KAB0373723.1
GCA_008795845.1-Ani_SGJD01003496.1_i000_014816	-	841	Dynamins_LeoBC	-	601	False	False	1.1e-13	64.0	8.9	False	False	KAB0392857.1
GCA_008795845.1-Ani_SGJD01016257.1_i000_019082	-	516	Dynamins_LeoBC	-	601	False	False	5.3e-07	41.9	5.8	False	False	KAB0388594.1
GCA_008802855.1-Ani_VVIM01000003.1_i000_005405	-	764	Dynamins_LeoBC	-	601	False	False	2.8e-12	59.3	9.1	False	False	KAB0801054.1
GCA_008802855.1-Ani_VVIM01000008.1_i000_012223	-	764	Dynamins_LeoBC	-	601	False	False	2.8e-12	59.3	9.1	False	False	KAB0795386.1
GCA_008802855.1-Ani_VVIM01000010.1_i000_014231	-	904	Dynamins_LeoBC	-	601	False	False	1.6e-05	37.0	0.1	False	False	KAB0792272.1
GCA_008932095.1-Pla_CM018507.1_i000_004105	-	596	Dynamins_LeoBC	-	601	False	False	2.3e-12	59.6	0.7	False	False	KAB2615430.1
GCA_008932095.1-Pla_CM018515.1_i000_024793	-	921	Dynamins_LeoBC	-	601	False	False	5.1e-14	65.1	3.2	False	False	KAB2605305.1
GCA_008932095.1-Pla_CM018515.1_i000_025647	-	677	Dynamins_LeoBC	-	601	False	False	1.5e-12	60.2	0.1	False	False	KAB2606159.1
GCA_009014655.1-Fun_BKZN01000091.1_i000_004582	-	520	Dynamins_LeoBC	-	601	False	False	0.00043	32.3	1.7	False	False	GES71580.1
GCA_009017415.1-Fun_CP044622.1_i000_002886	-	440	Dynamins_LeoBC	-	601	False	False	2.9e-05	36.2	17.8	False	False	QRD81670.1
GCA_009078325.1-Fun_SSOP01000179.1_i000_002508	-	502	Dynamins_LeoBC	-	601	True	False	0.047	25.6	0.8	True	False	KAB5590308.1
GCA_009078335.1-Pla_CM018576.1_i000_008343	-	923	Dynamins_LeoBC	-	601	False	False	1.8e-11	56.7	3.3	False	False	KAB5557434.1
GCA_009078335.1-Pla_CM018580.1_i000_013954	-	673	Dynamins_LeoBC	-	601	False	False	7.2e-08	44.8	8.6	False	False	KAB5540980.1
GCA_009078355.1-Ani_CM018543.1_i000_002239	-	403	Dynamins_LeoBC	-	601	False	False	1.3e-05	37.4	3.5	False	False	KAB5581588.1
GCA_009078355.1-Ani_CM018551.1_i000_008878	-	770	Dynamins_LeoBC	-	601	False	False	6.4e-13	61.5	14.9	False	False	KAB5558920.1
GCA_009176365.1-Fun_ML733073.1_i000_004978	-	437	Dynamins_LeoBC	-	601	False	False	2.6e-06	39.7	13.4	False	False	KAB8234978.1
GCA_009176375.1-Fun_ML734569.1_i000_003702	-	440	Dynamins_LeoBC	-	601	False	False	2.9e-05	36.2	17.8	False	False	KAB8249836.1
GCA_009176385.1-Fun_ML734948.1_i000_003534	-	440	Dynamins_LeoBC	-	601	False	False	6.4e-06	38.4	17.3	False	False	KAB8209138.1
GCA_009176385.1-Fun_ML734955.1_i000_004814	-	1171	Dynamins_LeoBC	-	601	False	False	2e-08	46.6	0.0	False	False	KAB8207621.1
GCA_009176395.1-Fun_ML734268.1_i000_002629	-	442	Dynamins_LeoBC	-	601	False	False	3.7e-06	39.1	15.6	False	False	KAB8263956.1
GCA_009176405.1-Fun_ML733460.1_i000_009098	-	284	Dynamins_LeoBC	-	601	False	False	0.00011	34.2	11.3	True	False	KAB8217630.1
GCA_009176405.1-Fun_ML733491.1_i000_010853	-	440	Dynamins_LeoBC	-	601	False	False	1.2e-05	37.5	17.8	False	False	KAB8215896.1
GCA_009176455.1-Fun_ML732819.1_i000_008523	-	444	Dynamins_LeoBC	-	601	False	False	2.1e-05	36.6	16.9	False	False	KAB8271191.1
GCA_009176455.1-Fun_ML732915.1_i000_012629	-	1194	Dynamins_LeoBC	-	601	False	False	2.1e-08	46.6	0.0	False	False	KAB8267137.1
GCA_009176605.1-Ani_SEYY01022423.1_i000_012667	-	710	Dynamins_LeoBC	-	601	False	False	8.1e-14	64.4	2.0	False	False	KAB7495560.1
GCA_009193445.1-Fun_ML743556.1_i000_002282	-	440	Dynamins_LeoBC	-	601	False	False	5.5e-05	35.3	16.5	False	False	KAE8142022.1
GCA_009193485.1-Fun_ML738708.1_i000_010755	-	440	Dynamins_LeoBC	-	601	False	False	9.3e-05	34.5	18.2	False	False	KAE8157965.1
GCA_009193505.1-Fun_ML738316.1_i000_005643	-	440	Dynamins_LeoBC	-	601	False	False	1.3e-05	37.4	17.5	False	False	KAE8314859.1
GCA_009193525.1-Fun_ML741763.1_i000_001025	-	440	Dynamins_LeoBC	-	601	False	False	2.6e-05	36.4	18.5	False	False	KAE8333171.1
GCA_009193545.1-Fun_ML737123.1_i000_003349	-	440	Dynamins_LeoBC	-	601	False	False	4.1e-06	39.0	17.7	False	False	KAE8344561.1
GCA_009193565.1-Fun_ML739428.1_i000_008414	-	420	Dynamins_LeoBC	-	601	False	False	1.1e-05	37.6	11.1	False	False	KAE8348652.1
GCA_009193565.1-Fun_ML739517.1_i000_008670	-	544	Dynamins_LeoBC	-	601	False	False	0.0008	31.4	3.6	False	False	KAE8348395.1
GCA_009193585.1-Fun_ML737605.1_i000_004044	-	440	Dynamins_LeoBC	-	601	False	False	4.4e-06	38.9	16.2	False	False	KAE8366956.1
GCA_009193605.1-Fun_ML735272.1_i000_007803	-	437	Dynamins_LeoBC	-	601	False	False	2.6e-06	39.7	13.4	False	False	KAE8388910.1
GCA_009193645.1-Fun_ML736781.1_i000_007099	-	442	Dynamins_LeoBC	-	601	False	False	3.7e-06	39.1	15.6	False	False	KAE8402994.1
GCA_009193665.1-Fun_ML735749.1_i000_007392	-	440	Dynamins_LeoBC	-	601	False	False	2.6e-06	39.6	15.3	False	False	KAE8416619.1
GCA_009194645.1-Fun_ML736658.1_i000_005845	-	481	Dynamins_LeoBC	-	601	False	False	0.00092	31.2	0.1	False	False	KAB8280727.1
GCA_009363875.1-Pla_CM018684.1_i000_031352	-	910	Dynamins_LeoBC	-	601	False	False	9.2e-09	47.7	9.4	False	False	+
GCA_009363875.1-Pla_CM018692.1_i000_006552	-	646	Dynamins_LeoBC	-	601	False	False	6.5e-09	48.2	5.6	True	False	-
GCA_009372015.1-Fun_ML756051.1_i000_005679	-	481	Dynamins_LeoBC	-	601	False	False	0.00092	31.2	0.1	False	False	KAE8169834.1
GCA_009613015.1-Fun_VXCB01000031.1_i000_008087	-	678	Dynamins_LeoBC	-	601	False	False	0.00012	34.1	13.5	False	False	KAE8449524.1
GCA_009613015.1-Fun_VXCB01000105.1_i000_000742	-	669	Dynamins_LeoBC	-	601	False	False	0.00065	31.7	13.7	False	False	KAE8444245.1
GCA_009613015.1-Fun_VXCB01000175.1_i000_004213	-	466	Dynamins_LeoBC	-	601	False	False	5.1e-06	38.7	7.6	True	False	KAE8441875.1
GCA_009613015.1-Fun_VXCB01000266.1_i000_006996	-	1165	Dynamins_LeoBC	-	601	False	False	4.7e-07	42.1	2.4	False	False	KAE8440602.1
GCA_009663055.1-Fun_CP023077.1_i000_000011	-	486	Dynamins_LeoBC	-	601	False	False	0.00011	34.2	10.9	False	False	QGI57886.1
GCA_009663055.1-Fun_CP023085.1_i000_011732	-	1176	Dynamins_LeoBC	-	601	False	False	1.8e-07	43.5	11.9	False	False	QGI69607.1
GCA_009663095.1-Fun_CP023089.1_i000_000011	-	486	Dynamins_LeoBC	-	601	False	False	0.00011	34.2	10.9	False	False	QGI88796.1
GCA_009663095.1-Fun_CP023097.1_i000_011709	-	1176	Dynamins_LeoBC	-	601	False	False	1.8e-07	43.5	11.9	False	False	QGJ00495.1
GCA_009663115.1-Fun_CP023101.1_i000_000011	-	486	Dynamins_LeoBC	-	601	False	False	7.8e-05	34.8	10.7	False	False	QGI75105.1
GCA_009663115.1-Fun_CP023109.1_i000_011867	-	1176	Dynamins_LeoBC	-	601	False	False	1.8e-07	43.5	11.9	True	False	QGI86961.1
GCA_009728645.1-Fun_WJSL01000005.1_i000_004610	-	604	Dynamins_LeoBC	-	601	False	False	0.00053	32.0	17.2	False	False	KAE8843507.1
GCA_009728655.1-Fun_WJSN01000012.1_i000_009427	-	604	Dynamins_LeoBC	-	601	False	False	0.00053	32.0	17.2	False	False	KAE8856705.1
GCA_009728665.1-Fun_WJSO01000006.1_i000_006401	-	604	Dynamins_LeoBC	-	601	False	False	0.00053	32.0	17.2	False	False	KAE8861306.1
GCA_009728675.1-Fun_WJSM01000006.1_i000_006350	-	604	Dynamins_LeoBC	-	601	False	False	0.00053	32.0	17.2	False	False	KAE8835017.1
GCA_009729455.1-Pro_QWGH01000004.1_i000_022409	-	565	Dynamins_LeoBC	-	601	False	False	9.6e-16	70.8	0.0	False	False	KAE8912627.1
GCA_009731335.1-Pro_BLBS01000035.1_i000_004036	-	604	Dynamins_LeoBC	-	601	False	False	8.4e-10	51.2	0.0	False	False	62589
GCA_009732865.1-Fun_ML769341.1_i000_013334	-	406	Dynamins_LeoBC	-	601	False	False	2.1e-07	43.2	14.4	False	False	KAE9368267.1
GCA_009732865.1-Fun_ML769341.1_i000_013469	-	390	Dynamins_LeoBC	-	601	False	False	6.7e-07	41.6	8.2	False	False	KAE9368403.1
GCA_009732905.1-Pro_QXFV01000914.1_i000_013389	-	565	Dynamins_LeoBC	-	601	False	False	8.6e-16	71.0	0.0	False	False	KAE9021333.1
GCA_009732925.1-Pro_QXFW01000353.1_i000_007776	-	565	Dynamins_LeoBC	-	601	False	False	9.6e-16	70.8	0.0	False	False	KAE9015038.1
