## Supplementary material for "Conservation of antiviral systems across domains of life reveals novel immune mechanisms in humans": Table S4a (part 11 of 14)

target_name	target_accession	tlen	query_name	query_accession	qlen	true_hit	Bacteria	full_seq_Evalue	full_seq_score	full_seq_bias	In_Tree	for_Euk_profile	NCBI_acc
GCA_009732945.1-Pro_QXFU01000952.1_i000_013982	-	565	Dynamins_LeoBC	-	601	False	False	8.6e-16	71.0	0.0	False	False	KAE9015204.1
GCA_009732985.1-Pro_QXGB01000381.1_i000_008755	-	565	Dynamins_LeoBC	-	601	False	False	9.6e-16	70.8	0.0	False	False	KAE9217152.1
GCA_009733005.1-Pro_QXFX01000363.1_i000_008121	-	565	Dynamins_LeoBC	-	601	False	False	9.6e-16	70.8	0.0	False	False	KAE9118647.1
GCA_009733025.1-Pro_QXGA01000276.1_i000_006714	-	565	Dynamins_LeoBC	-	601	False	False	9.6e-16	70.8	0.0	False	False	KAE9148727.1
GCA_009733045.1-Pro_QXGC01000350.1_i000_007831	-	565	Dynamins_LeoBC	-	601	False	False	9.6e-16	70.8	0.0	False	False	KAE9239675.1
GCA_009733065.1-Pro_QXFZ01000386.1_i000_008896	-	565	Dynamins_LeoBC	-	601	False	False	9.6e-16	70.8	0.0	True	False	KAE9118491.1
GCA_009733085.1-Pro_QXGD01000424.1_i000_009917	-	565	Dynamins_LeoBC	-	601	False	False	9.6e-16	70.8	0.0	False	False	KAE9240101.1
GCA_009733105.1-Pro_QXGE01000351.1_i000_007956	-	565	Dynamins_LeoBC	-	601	False	False	9.6e-16	70.8	0.0	False	False	KAE9315085.1
GCA_009733125.1-Pro_QXFY01000354.1_i000_008040	-	565	Dynamins_LeoBC	-	601	False	False	9.5e-16	70.8	0.0	False	False	KAE9346899.1
GCA_009733145.1-Pro_QXFT01000751.1_i000_012452	-	565	Dynamins_LeoBC	-	601	False	False	8.6e-16	71.0	0.0	False	False	KAE9336541.1
GCA_009733165.1-Ani_CM019151.1_i000_012552	-	1029	Dynamins_LeoBC	-	601	False	False	3.8e-09	49.0	14.6	False	False	KAG8136186.1
GCA_009733165.1-Ani_CM019158.1_i000_021685	-	667	Dynamins_LeoBC	-	601	False	False	7.4e-08	44.7	11.7	True	False	KAG8142191.1
GCA_009733165.1-Ani_CM019160.1_i000_018336	-	950	Dynamins_LeoBC	-	601	True	False	0.019	26.9	0.1	True	False	KAG8143415.1
GCA_009733165.1-Ani_CM019160.1_i000_018341	-	554	Dynamins_LeoBC	-	601	False	False	0.00015	33.8	0.0	False	False	KAG8143420.1
GCA_009733165.1-Ani_CM019160.1_i000_018377	-	566	Dynamins_LeoBC	-	601	False	False	5.7e-07	41.8	0.1	False	False	KAG8143457.1
GCA_009733575.1-Fun_ML769530.1_i000_016153	-	407	Dynamins_LeoBC	-	601	False	False	0.00072	31.6	3.0	False	False	KAE9395491.1
GCA_009739505.2-Ani_CM019177.2_i000_004069	-	780	Dynamins_LeoBC	-	601	False	False	8.7e-09	47.8	9.4	False	False	+
GCA_009746105.1-Pla_CM019267.1_i000_007496	-	1039	Dynamins_LeoBC	-	601	False	False	2.8e-11	56.0	9.9	False	False	-
GCA_009761265.1-Ani_VOSG01000156.1_i000_004726	-	750	Dynamins_LeoBC	-	601	False	False	4.6e-12	58.6	8.8	False	False	KAE9552069.1
GCA_009761265.1-Ani_VOSG01000287.1_i000_006342	-	1362	Dynamins_LeoBC	-	601	False	False	1.1e-05	37.5	29.1	False	False	KAE9550452.1
GCA_009761265.1-Ani_VOSG01000351.1_i000_006989	-	496	Dynamins_LeoBC	-	601	False	False	0.00032	32.7	0.1	False	False	KAE9549795.1
GCA_009761265.1-Ani_VOSG01000843.1_i000_009225	-	841	Dynamins_LeoBC	-	601	False	False	1e-07	44.3	9.8	False	False	KAE9547563.1
GCA_009761265.1-Ani_VOSG01000998.1_i000_009458	-	594	Dynamins_LeoBC	-	601	False	False	2.3e-05	36.5	5.4	True	False	KAE9547331.1
GCA_009761265.1-Ani_VOSG01002245.1_i000_010202	-	375	Dynamins_LeoBC	-	601	False	False	0.00014	34.0	0.4	False	False	KAE9546586.1
GCA_009761285.1-Ani_VYZN01000017.1_i000_005927	-	3439	Dynamins_LeoBC	-	601	False	False	6.3e-10	51.6	0.5	False	False	KAE9538060.1
GCA_009761285.1-Ani_VYZN01000065.1_i000_014932	-	753	Dynamins_LeoBC	-	601	False	False	4.8e-19	81.7	4.9	True	False	KAE9524559.1
GCA_009769425.1-Fun_WNWS01000257.1_i000_007500	-	1215	Dynamins_LeoBC	-	601	False	False	0.00058	31.9	0.6	False	False	KAE9972894.1
GCA_009771035.1-Pla_CM020000.1_i000_002401	-	546	Dynamins_LeoBC	-	601	False	False	1.3e-10	53.8	0.2	False	False	KAE9618440.1
GCA_009771035.1-Pla_CM020001.1_i000_004319	-	656	Dynamins_LeoBC	-	601	False	False	2.3e-11	56.3	3.7	False	False	KAE9616578.1
GCA_009797565.1-Pla_CM020525.1_i000_017521	-	926	Dynamins_LeoBC	-	601	False	False	1.3e-14	67.0	1.5	False	False	KAF2930597.1
GCA_009797565.1-Pla_CM020531.1_i000_033015	-	661	Dynamins_LeoBC	-	601	False	False	1.2e-09	50.7	4.0	False	False	KAF2911832.1
GCA_009805615.1-Ani_VIIS01000383.1_i000_004716	-	781	Dynamins_LeoBC	-	601	False	False	7.6e-10	51.3	0.5	False	False	KAF0309674.1
GCA_009806415.1-Fun_WOWK01000146.1_i000_013237	-	461	Dynamins_LeoBC	-	601	False	False	1.4e-11	57.1	11.3	False	False	KAF0316846.1
GCA_009806415.1-Fun_WOWK01000153.1_i000_010504	-	461	Dynamins_LeoBC	-	601	False	False	1.9e-05	36.8	9.6	False	False	KAF0316625.1
GCA_009809945.1-Fun_WTPW01000112.1_i000_003191	-	303	Dynamins_LeoBC	-	601	False	False	0.0008	31.4	0.0	False	False	KAF0546315.1
GCA_009809945.1-Fun_WTPW01000128.1_i000_003585	-	349	Dynamins_LeoBC	-	601	False	False	0.00074	31.5	8.8	False	False	KAF0544022.1
GCA_009809945.1-Fun_WTPW01000245.1_i000_005899	-	1164	Dynamins_LeoBC	-	601	False	False	2.7e-05	36.3	0.6	False	False	KAF0530837.1
GCA_009809945.1-Fun_WTPW01000304.1_i000_006837	-	822	Dynamins_LeoBC	-	601	False	False	2.5e-05	36.4	22.7	False	False	KAF0525119.1
GCA_009809945.1-Fun_WTPW01000304.1_i000_006839	-	806	Dynamins_LeoBC	-	601	False	False	0.00014	33.9	21.4	False	False	KAF0525121.1
GCA_009809945.1-Fun_WTPW01000310.1_i000_006963	-	525	Dynamins_LeoBC	-	601	False	False	2.2e-08	46.5	7.8	False	False	KAF0524722.1
GCA_009809945.1-Fun_WTPW01000463.1_i000_009285	-	575	Dynamins_LeoBC	-	601	False	False	4.4e-05	35.6	0.8	False	False	KAF0508682.1
GCA_009809945.1-Fun_WTPW01000463.1_i000_009286	-	597	Dynamins_LeoBC	-	601	False	False	8.8e-05	34.6	0.2	False	False	KAF0508683.1
GCA_009809945.1-Fun_WTPW01000463.1_i000_009288	-	594	Dynamins_LeoBC	-	601	False	False	1.1e-05	37.5	0.9	False	False	KAF0508685.1
GCA_009809945.1-Fun_WTPW01000596.1_i000_010926	-	636	Dynamins_LeoBC	-	601	False	False	1.6e-05	37.1	14.6	False	False	KAF0496515.1
GCA_009809945.1-Fun_WTPW01000643.1_i000_011489	-	380	Dynamins_LeoBC	-	601	False	False	0.00072	31.6	3.1	False	False	KAF0492502.1
GCA_009809945.1-Fun_WTPW01000734.1_i000_012562	-	1059	Dynamins_LeoBC	-	601	False	False	0.00079	31.4	20.2	False	False	KAF0484277.1
GCA_009809945.1-Fun_WTPW01001085.1_i000_016086	-	755	Dynamins_LeoBC	-	601	False	False	2.6e-05	36.3	0.1	False	False	KAF0458278.1
GCA_009809945.1-Fun_WTPW01001085.1_i000_016089	-	734	Dynamins_LeoBC	-	601	False	False	2.9e-05	36.2	0.0	False	False	KAF0458282.1
GCA_009809945.1-Fun_WTPW01001359.1_i000_018207	-	474	Dynamins_LeoBC	-	601	False	False	0.00017	33.6	7.7	False	False	KAF0441078.1
GCA_009809945.1-Fun_WTPW01002024.1_i000_021978	-	301	Dynamins_LeoBC	-	601	False	False	3.4e-05	36.0	12.9	True	True	KAF0401373.1
GCA_009809945.1-Fun_WTPW01002581.1_i000_023973	-	1163	Dynamins_LeoBC	-	601	False	False	0.00037	32.5	20.7	False	False	KAF0376320.1
GCA_009809945.1-Fun_WTPW01005114.1_i000_026041	-	555	Dynamins_LeoBC	-	601	False	False	0.00021	33.4	23.4	False	False	KAF0332852.1
GCA_009835175.1-Pro_VJMJ01000028.1_i000_014575	-	647	Dynamins_LeoBC	-	601	False	False	1.5e-13	63.6	0.3	False	False	KAF0742378.1
GCA_009835175.1-Pro_VJMJ01000084.1_i000_002007	-	472	Dynamins_LeoBC	-	601	False	False	0.00045	32.3	0.5	False	False	KAF0737344.1
GCA_009835185.1-Pro_VJMH01005543.1_i000_014433	-	678	Dynamins_LeoBC	-	601	False	False	1.2e-12	60.6	0.1	False	False	KAF0694648.1
GCA_009835225.1-Ani_VUJU01003442.1_i000_014259	-	2094	Dynamins_LeoBC	-	601	False	False	0.00015	33.8	0.6	False	False	KAF0757880.1
GCA_009835225.1-Ani_VUJU01004984.1_i000_017649	-	723	Dynamins_LeoBC	-	601	False	False	2.9e-20	85.7	0.9	True	False	KAF0752641.1
GCA_009835225.1-Ani_VUJU01009562.1_i000_025062	-	454	Dynamins_LeoBC	-	601	False	False	3.9e-16	72.1	11.3	False	False	KAF0719404.1
GCA_009887335.1-Ani_SGJC01000255.1_i000_000832	-	642	Dynamins_LeoBC	-	601	False	False	1.6e-05	37.0	13.0	False	False	KAF0992598.1
GCA_009936355.2-Pla_AP019866.1_i000_002560	-	1069	Dynamins_LeoBC	-	601	False	False	2.5e-14	66.1	12.9	False	False	26630407
GCA_009936355.2-Pla_AP019868.1_i000_005893	-	643	Dynamins_LeoBC	-	601	False	False	1.8e-11	56.7	0.5	False	False	3808785
GCA_009982855.1-Fun_JAADKA010000013.1_i000_001881	-	1443	Dynamins_LeoBC	-	601	False	False	7.8e-05	34.8	1.0	False	False	KAF1361262.1
GCA_009982855.1-Fun_JAADKA010000026.1_i000_005722	-	882	Dynamins_LeoBC	-	601	False	False	0.0006	31.8	0.1	False	False	KAF1357943.1
GCA_010015445.1-Ani_CM020913.1_i000_004695	-	783	Dynamins_LeoBC	-	601	False	False	2.2e-13	63.0	8.8	False	False	KAF1389928.1
GCA_010015445.1-Ani_CM020915.1_i000_008284	-	337	Dynamins_LeoBC	-	601	False	False	0.00026	33.1	0.1	False	False	KAF1388619.1
GCA_010015445.1-Ani_CM020915.1_i000_008285	-	400	Dynamins_LeoBC	-	601	False	False	3.6e-06	39.2	0.4	True	False	KAF1388620.1
GCA_010015445.1-Ani_CM020917.1_i000_009783	-	517	Dynamins_LeoBC	-	601	False	False	0.0001	34.4	0.0	False	False	KAF1385492.1
GCA_010015445.1-Ani_CM020917.1_i000_009930	-	756	Dynamins_LeoBC	-	601	False	False	3.6e-12	59.0	15.5	False	False	KAF1385639.1
GCA_010015445.1-Ani_CM020923.1_i000_015877	-	826	Dynamins_LeoBC	-	601	False	False	3.1e-06	39.4	9.7	False	False	KAF1379492.1
GCA_010015445.1-Ani_CM020923.1_i000_015879	-	673	Dynamins_LeoBC	-	601	False	False	4.3e-05	35.6	5.6	False	False	KAF1379494.1
GCA_010015445.1-Ani_CM020923.1_i000_016566	-	278	Dynamins_LeoBC	-	601	False	False	0.00066	31.7	3.1	False	False	KAF1380181.1
GCA_010015445.1-Ani_CM020929.1_i000_021400	-	398	Dynamins_LeoBC	-	601	False	False	1.5e-05	37.1	0.1	False	False	KAF1373429.1
GCA_010015445.1-Ani_CM020929.1_i000_021402	-	244	Dynamins_LeoBC	-	601	False	False	3.5e-05	35.9	1.0	False	False	KAF1373431.1
GCA_010015445.1-Ani_CM020929.1_i000_021403	-	398	Dynamins_LeoBC	-	601	False	False	4.5e-05	35.6	0.5	False	False	KAF1373432.1
GCA_010015605.1-Fun_ML975388.1_i000_009149	-	868	Dynamins_LeoBC	-	601	False	False	7.5e-08	44.7	0.1	False	False	KAF1830685.1
GCA_010015615.1-Fun_ML976616.1_i000_005740	-	435	Dynamins_LeoBC	-	601	False	False	9.2e-06	37.8	13.9	False	False	KAF1844827.1
GCA_010015635.1-Fun_ML976060.1_i000_007503	-	895	Dynamins_LeoBC	-	601	False	False	1.2e-06	40.8	0.1	False	False	KAF1940628.1
GCA_010015675.1-Fun_ML976983.1_i000_003451	-	311	Dynamins_LeoBC	-	601	False	False	7.6e-05	34.8	3.2	False	False	KAF1960061.1
GCA_010015725.1-Fun_ML977588.1_i000_007745	-	440	Dynamins_LeoBC	-	601	False	False	0.00061	31.8	0.0	False	False	KAF2000625.1
GCA_010015805.1-Fun_ML978122.1_i000_001926	-	288	Dynamins_LeoBC	-	601	False	False	0.00059	31.9	11.8	False	False	KAF2102744.1
GCA_010015815.1-Fun_ML977503.1_i000_004191	-	427	Dynamins_LeoBC	-	601	False	False	3.8e-07	42.4	3.9	False	False	KAF2131053.1
GCA_010015825.1-Fun_ML977314.1_i000_003106	-	1277	Dynamins_LeoBC	-	601	False	False	0.0004	32.4	0.3	False	False	KAF2120062.1
GCA_010015825.1-Fun_ML977339.1_i000_013132	-	334	Dynamins_LeoBC	-	601	False	False	0.00057	31.9	1.6	False	False	KAF2110120.1
GCA_010015825.1-Fun_ML977339.1_i000_013134	-	379	Dynamins_LeoBC	-	601	False	False	0.00078	31.5	12.0	False	False	KAF2110122.1
GCA_010076225.1-Ani_VUKV01011238.1_i000_013314	-	739	Dynamins_LeoBC	-	601	False	False	1.2e-11	57.3	11.8	False	False	KAF1401055.1
GCA_010076325.1-Ani_VUKW01005999.1_i000_008575	-	739	Dynamins_LeoBC	-	601	False	False	8.5e-12	57.8	11.5	False	False	KAF1412145.1
GCA_010077915.1-Ani_VUKU01009946.1_i000_005305	-	735	Dynamins_LeoBC	-	601	False	False	7.5e-10	51.3	3.3	False	False	KAF1441438.1
GCA_010077935.1-Ani_VUKX01008438.1_i000_007765	-	739	Dynamins_LeoBC	-	601	False	False	1.2e-11	57.3	11.8	False	False	KAF1448575.1
GCA_010078415.1-Ani_VUKZ01002703.1_i000_002367	-	739	Dynamins_LeoBC	-	601	False	False	8.4e-12	57.8	11.6	False	False	KAF1489992.1
GCA_010078445.1-Ani_VULE01000320.1_i000_009066	-	739	Dynamins_LeoBC	-	601	False	False	1.8e-11	56.7	12.5	False	False	KAF1532252.1
GCA_010078485.1-Ani_VULA01006240.1_i000_006669	-	739	Dynamins_LeoBC	-	601	False	False	8e-12	57.8	11.4	False	False	KAF1489778.1
GCA_010078495.1-Ani_VULB01015064.1_i000_014247	-	741	Dynamins_LeoBC	-	601	False	False	5.1e-12	58.5	10.4	False	False	KAF1470516.1
GCA_010080355.1-Ani_VULC01016048.1_i000_010396	-	741	Dynamins_LeoBC	-	601	False	False	5.1e-12	58.5	10.4	False	False	KAF1517684.1
GCA_010080425.1-Ani_VULF01006771.1_i000_006077	-	739	Dynamins_LeoBC	-	601	False	False	1.8e-11	56.7	12.5	True	False	KAF1558132.1
GCA_010080465.1-Ani_VULD01010336.1_i000_009084	-	741	Dynamins_LeoBC	-	601	False	False	5.1e-12	58.5	10.4	True	False	KAF1536016.1
GCA_010082375.1-Ani_VULI01001210.1_i000_000810	-	739	Dynamins_LeoBC	-	601	False	False	1.8e-11	56.7	12.5	False	False	KAF1597193.1
GCA_010084205.1-Ani_VULJ01005058.1_i000_005833	-	739	Dynamins_LeoBC	-	601	False	False	1.8e-11	56.7	12.5	False	False	KAF1615215.1
GCA_010085335.1-Ani_VULH01019627.1_i000_005848	-	737	Dynamins_LeoBC	-	601	False	False	9.4e-14	64.2	6.2	False	False	KAF1604496.1
GCA_010085335.1-Ani_VULH01037391.1_i000_011388	-	739	Dynamins_LeoBC	-	601	False	False	1.8e-11	56.7	12.5	False	False	KAF1581979.1
GCA_010085355.1-Ani_VULL01002841.1_i000_010963	-	739	Dynamins_LeoBC	-	601	False	False	1.8e-11	56.7	12.5	False	False	KAF1641810.1
GCA_010085365.1-Ani_VULK01001225.1_i000_005515	-	739	Dynamins_LeoBC	-	601	False	False	1.8e-11	56.7	12.5	False	False	KAF1630876.1
GCA_010087175.1-Ani_VULM01014345.1_i000_012521	-	739	Dynamins_LeoBC	-	601	False	False	9.3e-12	57.6	12.9	False	False	KAF1649550.1
GCA_010090195.1-Ani_VUKY01015098.1_i000_011852	-	739	Dynamins_LeoBC	-	601	False	False	7.7e-12	57.9	11.4	False	False	KAF1444027.1
GCA_010093585.1-Fun_MU001793.1_i000_003209	-	1247	Dynamins_LeoBC	-	601	False	False	6.2e-06	38.4	2.3	False	False	KAF2797998.1
GCA_010093585.1-Fun_MU001830.1_i000_004776	-	271	Dynamins_LeoBC	-	601	False	False	3.6e-05	35.9	0.9	False	False	KAF2796477.1
GCA_010093585.1-Fun_MU001830.1_i000_004777	-	378	Dynamins_LeoBC	-	601	True	False	0.0069	28.3	12.5	True	False	KAF2796478.1
GCA_010093595.1-Fun_MU003697.1_i000_005610	-	441	Dynamins_LeoBC	-	601	False	False	1.1e-06	40.9	5.1	False	False	KAF2812377.1
GCA_010093595.1-Fun_MU003705.1_i000_010854	-	401	Dynamins_LeoBC	-	601	False	False	0.00019	33.5	7.9	False	False	KAF2807467.1
GCA_010093595.1-Fun_MU003708.1_i000_011932	-	129	Dynamins_LeoBC	-	601	False	False	9.6e-06	37.8	0.0	False	False	KAF2805835.1
GCA_010093605.1-Fun_MU004192.1_i000_009806	-	324	Dynamins_LeoBC	-	601	False	False	0.00011	34.3	13.0	True	False	KAF2493184.1
GCA_010093625.1-Fun_MU006703.1_i000_001708	-	529	Dynamins_LeoBC	-	601	False	False	0.00017	33.6	1.8	False	False	KAF2632043.1
GCA_010093635.1-Fun_MU006781.1_i000_004299	-	557	Dynamins_LeoBC	-	601	False	False	5.1e-06	38.7	0.0	False	False	KAF2642478.1
GCA_010093635.1-Fun_MU006781.1_i000_004300	-	372	Dynamins_LeoBC	-	601	False	False	5.5e-05	35.3	12.2	False	False	KAF2642479.1
GCA_010093685.1-Fun_MU006216.1_i000_001082	-	266	Dynamins_LeoBC	-	601	False	False	3e-05	36.1	1.0	False	False	KAF2833840.1
GCA_010093685.1-Fun_MU006239.1_i000_013167	-	385	Dynamins_LeoBC	-	601	False	False	0.00018	33.5	21.1	False	False	KAF2820816.1
GCA_010093685.1-Fun_MU006239.1_i000_013169	-	497	Dynamins_LeoBC	-	601	False	False	0.0002	33.4	0.0	False	False	KAF2820818.1
GCA_010093745.1-Fun_MU005996.1_i000_005396	-	520	Dynamins_LeoBC	-	601	False	False	0.00089	31.3	0.0	False	False	KAF2859214.1
GCA_010093785.1-Fun_MU003778.1_i000_003306	-	389	Dynamins_LeoBC	-	601	False	False	2.2e-10	53.1	8.2	False	False	KAF2723147.1
GCA_010093795.1-Fun_MU006577.1_i000_005794	-	510	Dynamins_LeoBC	-	601	False	False	2.7e-07	42.9	14.9	False	False	KAF2746413.1
GCA_010093795.1-Fun_MU006577.1_i000_005795	-	1729	Dynamins_LeoBC	-	601	False	False	0.00067	31.7	0.1	False	False	KAF2746414.1
GCA_010093805.1-Fun_ML996271.1_i000_012917	-	380	Dynamins_LeoBC	-	601	False	False	1.8e-05	36.9	7.8	True	False	KAF2728661.1
GCA_010093805.1-Fun_ML996271.1_i000_012919	-	345	Dynamins_LeoBC	-	601	False	False	0.00013	34.0	5.4	False	False	KAF2728663.1
GCA_010093885.1-Fun_ML995489.1_i000_007080	-	945	Dynamins_LeoBC	-	601	False	False	5.4e-05	35.3	0.4	False	False	KAF2140717.1
GCA_010093925.1-Fun_ML994758.1_i000_020970	-	379	Dynamins_LeoBC	-	601	False	False	0.00028	32.9	6.5	False	False	KAF2174953.1
GCA_010093925.1-Fun_ML994758.1_i000_020971	-	582	Dynamins_LeoBC	-	601	True	False	2e-05	36.7	20.7	True	False	KAF2174954.1
GCA_010093925.1-Fun_ML994758.1_i000_020972	-	325	Dynamins_LeoBC	-	601	False	False	2.6e-05	36.4	3.5	False	False	KAF2174955.1
GCA_010093925.1-Fun_ML994758.1_i000_020973	-	381	Dynamins_LeoBC	-	601	False	False	2.2e-07	43.2	13.6	False	False	KAF2174956.1
GCA_010093935.1-Fun_ML993607.1_i000_010457	-	395	Dynamins_LeoBC	-	601	False	False	4.9e-06	38.7	7.7	False	False	KAF2163636.1
GCA_010093935.1-Fun_ML993616.1_i000_012385	-	576	Dynamins_LeoBC	-	601	False	False	4.6e-08	45.4	3.3	False	False	KAF2161974.1
GCA_010093985.1-Fun_ML992670.1_i000_004364	-	396	Dynamins_LeoBC	-	601	False	False	5.7e-12	58.3	3.7	False	False	KAF2213386.1
GCA_010094025.1-Fun_ML991809.1_i000_006983	-	379	Dynamins_LeoBC	-	601	False	False	0.00023	33.2	11.5	False	False	KAF2233094.1
GCA_010094035.1-Fun_ML987196.1_i000_009342	-	1227	Dynamins_LeoBC	-	601	False	False	1.3e-05	37.3	0.0	False	False	KAF2248267.1
GCA_010094145.1-Fun_ML978962.1_i000_003738	-	527	Dynamins_LeoBC	-	601	False	False	0.00032	32.7	4.1	False	False	KAF1930972.1
GCA_010183535.1-Ani_CM021144.1_i000_002609	-	713	Dynamins_LeoBC	-	601	False	False	0.00095	31.2	0.5	False	False	KAF1770797.1
GCA_010183535.1-Ani_CM021144.1_i000_003575	-	2171	Dynamins_LeoBC	-	601	False	False	9.5e-07	41.1	0.1	False	False	KAF1771763.1
GCA_010183535.1-Ani_CM021145.1_i000_006104	-	774	Dynamins_LeoBC	-	601	False	False	1.3e-05	37.3	18.2	True	False	KAF1766176.1
GCA_010194725.1-Pro_WXXK01004325.1_i000_018589	-	552	Dynamins_LeoBC	-	601	False	False	1.6e-13	63.5	0.1	False	False	KAF1777373.1
GCA_010194725.1-Pro_WXXK01004935.1_i000_021253	-	546	Dynamins_LeoBC	-	601	False	False	5.9e-14	64.9	0.1	False	False	KAF1774656.1
GCA_010203745.1-Fun_JAAECE010000004.1_i000_006394	-	689	Dynamins_LeoBC	-	601	False	False	0.00025	33.1	12.5	False	False	KAF1801657.1
GCA_010203745.1-Fun_JAAECE010000005.1_i000_007984	-	534	Dynamins_LeoBC	-	601	False	False	0.00076	31.5	1.6	False	False	KAF1800700.1
GCA_010261695.1-Pla_CM020997.1_i000_002538	-	774	Dynamins_LeoBC	-	601	False	False	3.6e-11	55.7	3.5	True	False	KAF1896440.1
GCA_010261695.1-Pla_CM021008.1_i000_020708	-	927	Dynamins_LeoBC	-	601	False	False	2.8e-10	52.8	1.2	False	False	KAF1878881.1
GCA_010261695.1-Pla_JAAEJY010001619.1_i000_043719	-	392	Dynamins_LeoBC	-	601	False	False	1.2e-06	40.8	0.0	False	False	KAF1857805.1
GCA_010261695.1-Pla_JAAEJY010001620.1_i000_043865	-	1891	Dynamins_LeoBC	-	601	False	False	1.8e-07	43.5	0.0	False	False	KAF1857667.1
GCA_010261695.1-Pla_JAAEJY010001634.1_i000_044610	-	402	Dynamins_LeoBC	-	601	False	False	5.7e-06	38.5	3.5	False	False	KAF1857091.1
GCA_010261695.1-Pla_JAAEJY010001676.1_i000_045221	-	463	Dynamins_LeoBC	-	601	False	False	2.5e-20	85.9	1.7	True	False	KAF1856550.1
GCA_010261695.1-Pla_JAAEJY010002528.1_i000_046837	-	1617	Dynamins_LeoBC	-	601	False	False	0.00038	32.5	2.1	False	False	KAF1854978.1
GCA_010261695.1-Pla_JAAEJY010002558.1_i000_046863	-	1562	Dynamins_LeoBC	-	601	False	False	7.3e-09	48.1	1.1	False	False	KAF1854952.1
GCA_010261695.1-Pla_JAAEJY010003137.1_i000_043338	-	464	Dynamins_LeoBC	-	601	False	False	2.8e-09	49.4	0.0	False	False	KAF1853867.1
GCA_010356925.1-Fun_CM021131.1_i000_001478	-	520	Dynamins_LeoBC	-	601	False	False	0.00017	33.7	1.6	False	False	KAF1909165.1
GCA_010356935.1-Fun_CM021115.1_i000_001463	-	520	Dynamins_LeoBC	-	601	False	False	0.00017	33.7	1.6	False	False	KAF1905490.1
GCA_010405375.1-Fun_MU004401.1_i000_010586	-	392	Dynamins_LeoBC	-	601	False	False	0.00012	34.2	2.2	False	False	KAF2652456.1
GCA_010405375.1-Fun_MU004401.1_i000_010587	-	565	Dynamins_LeoBC	-	601	False	False	5.4e-05	35.3	0.0	False	False	KAF2652457.1
GCA_010405405.1-Fun_MU004233.1_i000_004298	-	586	Dynamins_LeoBC	-	601	False	False	1e-05	37.7	0.1	False	False	KAF2670963.1
GCA_010405405.1-Fun_MU004233.1_i000_004299	-	369	Dynamins_LeoBC	-	601	False	False	2.4e-07	43.0	5.2	False	False	KAF2670964.1
GCA_010405405.1-Fun_MU004234.1_i000_004953	-	1231	Dynamins_LeoBC	-	601	False	False	1.3e-06	40.6	0.4	False	False	KAF2669828.1
GCA_010405405.1-Fun_MU004247.1_i000_012442	-	517	Dynamins_LeoBC	-	601	False	False	0.00039	32.4	0.1	False	False	KAF2663212.1
GCA_010405425.1-Fun_MU005570.1_i000_000944	-	384	Dynamins_LeoBC	-	601	False	False	0.00064	31.7	8.0	False	False	KAF2690593.1
GCA_010405425.1-Fun_MU005570.1_i000_000947	-	438	Dynamins_LeoBC	-	601	False	False	0.00021	33.4	5.7	False	False	KAF2690596.1
GCA_010405425.1-Fun_MU005597.1_i000_011993	-	320	Dynamins_LeoBC	-	601	False	False	4.8e-06	38.8	0.4	False	False	KAF2680394.1
GCA_010405425.1-Fun_MU005597.1_i000_011994	-	414	Dynamins_LeoBC	-	601	False	False	8e-06	38.0	18.5	False	False	KAF2680395.1
GCA_010411085.1-Ani_CM021200.1_i000_006144	-	414	Dynamins_LeoBC	-	601	False	False	0.00063	31.8	0.0	False	False	KAF4014942.1
GCA_010411085.1-Ani_CM021205.1_i000_009616	-	760	Dynamins_LeoBC	-	601	False	False	3.6e-14	65.6	6.9	False	False	KAF4018414.1
GCA_010411085.1-Ani_CM021210.1_i000_012173	-	564	Dynamins_LeoBC	-	601	False	False	3.5e-07	42.5	0.7	False	False	KAF4020971.1
GCA_010458925.1-Pla_CM021230.1_i000_009841	-	485	Dynamins_LeoBC	-	601	False	False	1.8e-08	46.8	6.9	False	False	KAF2325180.1
GCA_010458925.1-Pla_CM021230.1_i000_009850	-	436	Dynamins_LeoBC	-	601	False	False	8.5e-10	51.2	0.0	False	False	KAF2325170.1
GCA_010458925.1-Pla_CM021240.1_i000_037885	-	988	Dynamins_LeoBC	-	601	False	False	1.5e-13	63.5	2.9	False	False	KAF2314881.1
GCA_010458925.1-Pla_JAAGAX010000511.1_i000_042773	-	441	Dynamins_LeoBC	-	601	False	False	1.3e-11	57.2	0.9	False	False	KAF2281949.1
GCA_010458925.1-Pla_JAAGAX010000511.1_i000_042797	-	341	Dynamins_LeoBC	-	601	False	False	2.5e-05	36.4	0.0	True	False	KAF2281973.1
GCA_010799875.2-Ani_VXIV02001094.1_i000_011590	-	661	Dynamins_LeoBC	-	601	False	False	3.2e-09	49.3	1.1	False	False	KAF6034361.1
GCA_010799875.2-Ani_VXIV02003427.1_i000_022897	-	307	Dynamins_LeoBC	-	601	False	False	0.00088	31.3	4.3	False	False	KAF6017154.1
GCA_011009095.1-Ani_VTPC01000812.1_i000_001932	-	241	Dynamins_LeoBC	-	601	False	False	0.00012	34.2	0.1	False	False	KAF2904236.1
GCA_011009095.1-Ani_VTPC01000812.1_i000_001936	-	629	Dynamins_LeoBC	-	601	False	False	6.5e-05	35.0	1.0	False	False	KAF2904240.1
GCA_011009095.1-Ani_VTPC01000812.1_i000_001937	-	629	Dynamins_LeoBC	-	601	False	False	0.00095	31.2	0.1	False	False	KAF2904241.1
GCA_011009095.1-Ani_VTPC01000943.1_i000_002432	-	624	Dynamins_LeoBC	-	601	False	False	5.5e-05	35.3	0.2	False	False	KAF2903724.1
GCA_011009095.1-Ani_VTPC01001454.1_i000_004269	-	767	Dynamins_LeoBC	-	601	False	False	2.5e-14	66.1	12.4	False	False	KAF2901910.1
GCA_011009095.1-Ani_VTPC01003719.1_i000_008089	-	658	Dynamins_LeoBC	-	601	False	False	8.8e-05	34.6	3.0	False	False	KAF2898089.1
GCA_011009095.1-Ani_VTPC01089958.1_i000_020768	-	501	Dynamins_LeoBC	-	601	False	False	3.1e-05	36.1	0.0	False	False	KAF2885421.1
GCA_011009095.1-Ani_VTPC01089958.1_i000_020769	-	517	Dynamins_LeoBC	-	601	False	False	0.00043	32.3	6.8	False	False	KAF2885422.1
GCA_011009095.1-Ani_VTPC01089958.1_i000_020770	-	508	Dynamins_LeoBC	-	601	False	False	8.8e-07	41.2	0.5	False	False	KAF2885423.1
GCA_011009095.1-Ani_VTPC01089958.1_i000_020771	-	505	Dynamins_LeoBC	-	601	False	False	0.0006	31.8	11.7	False	False	KAF2885424.1
GCA_011009095.1-Ani_VTPC01090203.1_i000_021873	-	770	Dynamins_LeoBC	-	601	False	False	9.4e-05	34.5	0.1	False	False	KAF2884309.1
GCA_011009095.1-Ani_VTPC01090837.1_i000_024926	-	500	Dynamins_LeoBC	-	601	False	False	3.3e-14	65.7	8.1	False	False	KAF2881244.1
GCA_011022315.1-Fun_CP049002.1_i000_006925	-	514	Dynamins_LeoBC	-	601	False	False	0.00044	32.3	2.4	False	False	QID84541.1
GCA_011032825.1-Fun_JAADJZ010000014.1_i000_002709	-	481	Dynamins_LeoBC	-	601	False	False	0.00026	33.0	12.2	False	False	KAF2870050.1
GCA_011057905.1-Fun_WUBL01000003.1_i000_005955	-	1234	Dynamins_LeoBC	-	601	False	False	3.7e-06	39.1	0.1	False	False	KAF2973064.1
GCA_011057915.1-Ani_RZID01010550.1_i000_011203	-	1457	Dynamins_LeoBC	-	601	False	False	1.5e-11	56.9	7.2	False	False	KAF2977459.1
GCA_011057915.1-Ani_RZID01012257.1_i000_012927	-	711	Dynamins_LeoBC	-	601	False	False	5e-10	51.9	15.9	False	False	KAF2975720.1
GCA_011058905.1-Fun_SWKU01000015.1_i000_002619	-	526	Dynamins_LeoBC	-	601	False	False	0.00017	33.6	4.8	False	False	KAF3000182.1
GCA_011058905.1-Fun_SWKU01000035.1_i000_007214	-	1513	Dynamins_LeoBC	-	601	False	False	9.6e-05	34.5	1.3	False	False	KAF2995075.1
GCA_011066345.1-Fun_QLNT01000001.1_i000_000007	-	1130	Dynamins_LeoBC	-	601	False	False	0.00038	32.5	17.7	False	False	KAF3077352.1
GCA_011066345.1-Fun_QLNT01000002.1_i000_001273	-	1251	Dynamins_LeoBC	-	601	False	False	0.00033	32.7	2.0	False	False	KAF3076240.1
GCA_011066345.1-Fun_QLNT01000028.1_i000_007971	-	422	Dynamins_LeoBC	-	601	False	False	0.00025	33.1	3.3	False	False	KAF3057636.1
GCA_011066565.1-Fun_WIRA01000011.1_i000_000898	-	811	Dynamins_LeoBC	-	601	False	False	2.9e-08	46.1	1.6	False	False	KAF3154066.1
GCA_011066565.1-Fun_WIRA01000048.1_i000_007696	-	581	Dynamins_LeoBC	-	601	False	False	0.00026	33.0	19.8	False	False	KAF3141980.1
GCA_011066575.1-Fun_WIQW01000048.1_i000_007864	-	581	Dynamins_LeoBC	-	601	False	False	0.00026	33.0	19.8	False	False	KAF3093357.1
GCA_011066575.1-Fun_WIQW01000121.1_i000_001495	-	634	Dynamins_LeoBC	-	601	False	False	0.00012	34.2	0.0	False	False	KAF3081889.1
GCA_011066585.1-Fun_WIQY01000010.1_i000_000477	-	581	Dynamins_LeoBC	-	601	False	False	0.00026	33.0	19.8	False	False	KAF3111037.1
GCA_011066585.1-Fun_WIQY01000016.1_i000_002854	-	785	Dynamins_LeoBC	-	601	False	False	2.4e-07	43.1	1.2	False	False	KAF3107162.1
GCA_011066595.1-Fun_WIQZ01000006.1_i000_008568	-	475	Dynamins_LeoBC	-	601	False	False	8.9e-05	34.6	18.9	False	False	KAF3144681.1
GCA_011066595.1-Fun_WIQZ01000123.1_i000_001461	-	811	Dynamins_LeoBC	-	601	False	False	1e-08	47.6	0.2	False	False	KAF3122206.1
GCA_011066605.1-Fun_WIQX01000030.1_i000_006357	-	581	Dynamins_LeoBC	-	601	False	False	0.00026	33.0	19.8	False	False	KAF3106302.1
GCA_011066605.1-Fun_WIQX01000051.1_i000_008599	-	811	Dynamins_LeoBC	-	601	False	False	2.9e-08	46.1	1.6	False	False	KAF3099857.1
GCA_011066695.1-Fun_WIRB01000017.1_i000_003312	-	811	Dynamins_LeoBC	-	601	False	False	2.9e-08	46.1	1.6	False	False	KAF3146543.1
GCA_011066695.1-Fun_WIRB01000042.1_i000_007378	-	581	Dynamins_LeoBC	-	601	False	False	0.00026	33.0	19.8	False	False	KAF3137767.1
GCA_011066715.1-Fun_WIWQ01000048.1_i000_008042	-	579	Dynamins_LeoBC	-	601	False	False	8.4e-05	34.7	18.9	False	False	KAF3167399.1
GCA_011066715.1-Fun_WIWQ01000129.1_i000_001813	-	586	Dynamins_LeoBC	-	601	False	False	0.00032	32.7	0.0	False	False	KAF3158081.1
GCA_011066735.1-Fun_JAABOI010000038.1_i000_006665	-	579	Dynamins_LeoBC	-	601	False	False	9.3e-05	34.5	19.0	False	False	KAF3255010.1
GCA_011066745.1-Fun_JAABOH010000028.1_i000_005436	-	579	Dynamins_LeoBC	-	601	False	False	9.3e-05	34.5	19.0	False	False	KAF3256041.1
GCA_011066795.1-Fun_WIWR01000001.1_i000_000070	-	579	Dynamins_LeoBC	-	601	False	False	9.3e-05	34.5	19.0	False	False	KAF3195674.1
GCA_011066845.1-Fun_JAABOJ010000002.1_i000_003365	-	585	Dynamins_LeoBC	-	601	False	False	0.00014	34.0	16.6	False	False	KAF3289620.1
GCA_011066845.1-Fun_JAABOJ010000012.1_i000_001513	-	811	Dynamins_LeoBC	-	601	False	False	0.00027	33.0	8.7	False	False	KAF3282792.1
GCA_011066875.1-Fun_JAABOE010000070.1_i000_009851	-	387	Dynamins_LeoBC	-	601	False	False	4.6e-06	38.8	14.4	False	False	KAF3171363.1
GCA_011066885.1-Fun_WIWS01000031.1_i000_006469	-	581	Dynamins_LeoBC	-	601	False	False	4.1e-05	35.7	15.4	False	False	KAF3220951.1
GCA_011066905.1-Fun_WIWT01000010.1_i000_000397	-	836	Dynamins_LeoBC	-	601	False	False	0.00027	33.0	2.1	False	False	KAF3218989.1
GCA_011067015.1-Fun_JAABLO010000018.1_i000_003629	-	579	Dynamins_LeoBC	-	601	False	False	3.4e-05	36.0	17.6	False	False	KAF3294216.1
GCA_011068445.1-Fun_JAAGKP010000019.1_i000_003423	-	819	Dynamins_LeoBC	-	601	False	False	9.8e-05	34.4	6.9	False	False	KAF3315541.1
GCA_011068445.1-Fun_JAAGKP010000084.1_i000_010630	-	479	Dynamins_LeoBC	-	601	False	False	0.00014	34.0	16.1	False	False	KAF3309635.1
GCA_011114355.1-Pla_CM022084.1_i000_004992	-	627	Dynamins_LeoBC	-	601	False	False	1.4e-09	50.4	12.5	False	False	KAF3338049.1
GCA_011114355.1-Pla_CM022085.1_i000_005827	-	572	Dynamins_LeoBC	-	601	False	False	2.3e-16	72.9	6.8	False	False	KAF3336885.1
GCA_011392965.1-Ani_WNWW01000412.1_i000_005343	-	766	Dynamins_LeoBC	-	601	False	False	8.9e-13	61.0	14.6	False	False	KAF3425198.1
GCA_011392965.1-Ani_WNWW01000433.1_i000_005592	-	502	Dynamins_LeoBC	-	601	False	False	1e-07	44.3	0.4	False	False	KAF3424934.1
GCA_011503125.2-Fun_WWBZ02000051.1_i000_010378	-	934	Dynamins_LeoBC	-	601	False	False	0.00084	31.4	0.8	False	False	KAF4304703.1
GCA_011692745.1-Fun_JAACJD010000004.1_i000_006163	-	419	Dynamins_LeoBC	-	601	False	False	1.3e-06	40.7	12.5	False	False	KAF3480816.1
GCA_011745365.1-Fun_MU032344.1_i000_000780	-	347	Dynamins_LeoBC	-	601	False	False	9e-05	34.6	12.5	False	False	KAF3770177.1
GCA_011745365.1-Fun_MU032347.1_i000_005711	-	939	Dynamins_LeoBC	-	601	False	False	1.5e-07	43.8	0.0	False	False	KAF3766150.1
GCA_011745365.1-Fun_MU032348.1_i000_007304	-	698	Dynamins_LeoBC	-	601	False	False	0.00011	34.3	2.3	False	False	KAF3765154.1
GCA_011745845.1-Pla_VYZY01006586.1_i000_025123	-	943	Dynamins_LeoBC	-	601	False	False	6e-11	55.0	3.9	False	False	KAF3634450.1
GCA_011745845.1-Pla_VYZY01013435.1_i000_034228	-	649	Dynamins_LeoBC	-	601	False	False	1.1e-09	50.9	0.3	False	False	KAF3617025.1
GCA_011745865.1-Pla_VYZZ01003077.1_i000_014483	-	649	Dynamins_LeoBC	-	601	False	False	1.1e-09	50.9	0.3	False	False	KAF3658282.1
GCA_011752425.2-Ani_CACVKT020000415.1_i000_001956	-	677	Dynamins_LeoBC	-	601	False	False	0.00022	33.3	5.7	False	False	CAC5358904.1
GCA_011752425.2-Ani_CACVKT020001629.1_i000_008912	-	362	Dynamins_LeoBC	-	601	False	False	0.00078	31.5	2.4	False	False	CAC5369910.1
GCA_011752425.2-Ani_CACVKT020002553.1_i000_014514	-	291	Dynamins_LeoBC	-	601	False	False	0.00048	32.2	1.5	False	False	CAC5378328.1
GCA_011752425.2-Ani_CACVKT020003253.1_i000_018391	-	923	Dynamins_LeoBC	-	601	False	False	0.00021	33.4	7.4	False	False	CAC5382696.1
GCA_011752425.2-Ani_CACVKT020007423.1_i000_041061	-	362	Dynamins_LeoBC	-	601	False	False	9.5e-05	34.5	2.0	False	False	CAC5407802.1
GCA_011752425.2-Ani_CACVKT020007423.1_i000_041066	-	362	Dynamins_LeoBC	-	601	False	False	3.8e-05	35.8	4.3	False	False	CAC5407807.1
GCA_011752425.2-Ani_CACVKT020007587.1_i000_041862	-	669	Dynamins_LeoBC	-	601	False	False	1.3e-05	37.3	8.9	False	False	CAC5408688.1
GCA_011752425.2-Ani_CACVKT020007647.1_i000_042819	-	2319	Dynamins_LeoBC	-	601	False	False	0.00013	34.1	36.3	False	False	CAC5409766.1
GCA_011752425.2-Ani_CACVKT020008132.1_i000_045985	-	756	Dynamins_LeoBC	-	601	False	False	3.4e-16	72.3	10.5	False	False	CAC5413310.1
GCA_011763585.1-Fun_JAANIP010001297.1_i000_007099	-	441	Dynamins_LeoBC	-	601	False	False	0.00081	31.4	0.0	False	False	KAG1455390.1
GCA_011763645.1-Fun_JAASGZ010007759.1_i000_020034	-	423	Dynamins_LeoBC	-	601	False	False	0.00039	32.5	2.0	False	False	KAG1089200.1
GCA_011763645.1-Fun_JAASGZ010008053.1_i000_020326	-	387	Dynamins_LeoBC	-	601	False	False	0.00034	32.6	0.3	False	False	KAG1088253.1
GCA_011763695.1-Fun_JAANIQ010000008.1_i000_000135	-	441	Dynamins_LeoBC	-	601	False	False	0.00081	31.4	0.0	True	False	KAG1505676.1
GCA_011763715.1-Fun_JAANIR010000001.1_i000_000015	-	441	Dynamins_LeoBC	-	601	False	False	0.00081	31.4	0.0	False	False	KAG1519135.1
GCA_011763735.1-Fun_JAANIS010002421.1_i000_007925	-	441	Dynamins_LeoBC	-	601	False	False	0.00081	31.4	0.0	False	False	KAG1520158.1
GCA_011763755.1-Fun_JAANIW010000066.1_i000_001193	-	441	Dynamins_LeoBC	-	601	False	False	0.00081	31.4	0.0	False	False	KAG1594702.1
GCA_011763775.1-Fun_JAANIT010000007.1_i000_000152	-	441	Dynamins_LeoBC	-	601	False	False	0.00081	31.4	0.0	False	False	KAG1554146.1
GCA_011763795.1-Fun_JAANIV010000001.1_i000_000023	-	441	Dynamins_LeoBC	-	601	False	False	0.00081	31.4	0.0	False	False	KAG1563453.1
GCA_011763815.1-Fun_JAANIU010000009.1_i000_000190	-	441	Dynamins_LeoBC	-	601	False	False	0.00081	31.4	0.0	False	False	KAG1576470.1
GCA_011763835.1-Fun_JAANIX010000001.1_i000_000013	-	441	Dynamins_LeoBC	-	601	False	False	0.00081	31.4	0.0	False	False	KAG1605417.1
GCA_011763855.1-Fun_JAANJA010000612.1_i000_005783	-	441	Dynamins_LeoBC	-	601	False	False	0.00081	31.4	0.0	False	False	KAG1641481.1
GCA_011763875.1-Fun_JAANIZ010000014.1_i000_000273	-	441	Dynamins_LeoBC	-	601	False	False	0.00081	31.4	0.0	False	False	KAG1637790.1
GCA_011763895.1-Fun_JAANIY010000001.1_i000_000013	-	441	Dynamins_LeoBC	-	601	False	False	0.00081	31.4	0.0	False	False	KAG1623447.1
GCA_011763915.1-Fun_JAANJB010001042.1_i000_007658	-	441	Dynamins_LeoBC	-	601	False	False	0.00081	31.4	0.0	False	False	KAG1050039.1
GCA_011763935.1-Fun_JAANJC010000015.1_i000_000336	-	441	Dynamins_LeoBC	-	601	False	False	0.00066	31.7	0.0	False	False	KAG1152660.1
GCA_011763955.1-Fun_JAANJD010000053.1_i000_000882	-	441	Dynamins_LeoBC	-	601	False	False	0.00066	31.7	0.0	False	False	KAG1163782.1
GCA_011764055.1-Fun_JAANQS010005083.1_i000_014850	-	467	Dynamins_LeoBC	-	601	False	False	2.2e-14	66.3	0.0	False	False	KAG1261495.1
GCA_011764265.1-Fun_JAANRE010007876.1_i000_010349	-	343	Dynamins_LeoBC	-	601	False	False	3.7e-13	62.2	0.0	False	False	KAG1212691.1
GCA_011766145.1-Pla_BLLF01000012.1_i000_000350	-	339	Dynamins_LeoBC	-	601	False	False	7.6e-09	48.0	0.0	False	False	GFH05873.1
GCA_011766145.1-Pla_BLLF01000063.1_i000_001391	-	297	Dynamins_LeoBC	-	601	False	False	2.5e-10	52.9	0.0	False	False	GFH06914.1
GCA_011766145.1-Pla_BLLF01000856.1_i000_009961	-	596	Dynamins_LeoBC	-	601	False	False	0.00079	31.4	0.0	False	False	GFH15484.1
GCA_011799765.1-Pla_JAANDH010000048.1_i000_003805	-	956	Dynamins_LeoBC	-	601	False	False	6.9e-12	58.1	4.1	False	False	KAF3793062.1
GCA_011799765.1-Pla_JAANDH010001267.1_i000_022746	-	696	Dynamins_LeoBC	-	601	False	False	1.6e-09	50.2	0.9	False	False	KAF3774172.1
GCA_011800055.1-Fun_WVTB01000064.1_i000_010452	-	464	Dynamins_LeoBC	-	601	False	False	1.1e-07	44.2	9.4	False	False	KAF3802372.1
GCA_011800145.1-Ani_JAAMPH010000026.1_i000_001963	-	704	Dynamins_LeoBC	-	601	False	False	1.6e-10	53.5	8.3	False	False	KAF3827325.1
GCA_011800145.1-Ani_JAAMPH010000049.1_i000_009629	-	899	Dynamins_LeoBC	-	601	False	False	4.1e-12	58.8	7.9	False	False	KAF3820317.1
GCA_011800145.1-Ani_JAAMPH010000181.1_i000_014200	-	975	Dynamins_LeoBC	-	601	False	False	4e-06	39.0	0.0	False	False	KAF3814667.1
GCA_011800875.2-Fun_JRHT02000026.1_i000_009503	-	260	Dynamins_LeoBC	-	601	False	False	7.7e-05	34.8	0.0	False	False	KAG2753054.1
GCA_011800875.2-Fun_JRHT02000026.1_i000_009504	-	544	Dynamins_LeoBC	-	601	False	False	0.00093	31.2	0.1	False	False	KAG2753055.1
GCA_011800875.2-Fun_JRHT02000026.1_i000_009505	-	495	Dynamins_LeoBC	-	601	False	False	1.9e-10	53.3	0.2	False	False	KAG2753056.1
GCA_011800875.2-Fun_JRHT02000026.1_i000_009508	-	819	Dynamins_LeoBC	-	601	False	False	5.1e-13	61.8	0.1	False	False	KAG2753059.1
GCA_011800875.2-Fun_JRHT02000048.1_i000_015203	-	486	Dynamins_LeoBC	-	601	False	False	5.7e-06	38.5	0.1	False	False	KAG2750391.1
GCA_011800875.2-Fun_JRHT02000089.1_i000_020387	-	232	Dynamins_LeoBC	-	601	False	False	0.00012	34.2	0.1	False	False	KAG2747332.1
GCA_011800875.2-Fun_JRHT02000097.1_i000_021276	-	446	Dynamins_LeoBC	-	601	False	False	9.7e-06	37.8	0.0	False	False	KAG2746854.1
GCA_011800875.2-Fun_JRHT02000104.1_i000_000950	-	258	Dynamins_LeoBC	-	601	False	False	0.0007	31.6	0.0	False	False	KAG2746397.1
GCA_011800875.2-Fun_JRHT02000104.1_i000_000961	-	200	Dynamins_LeoBC	-	601	False	False	3.2e-07	42.7	0.0	False	False	KAG2746408.1
GCA_011800875.2-Fun_JRHT02000104.1_i000_000963	-	429	Dynamins_LeoBC	-	601	False	False	0.00072	31.6	0.9	False	False	KAG2746410.1
GCA_011800875.2-Fun_JRHT02000104.1_i000_000965	-	484	Dynamins_LeoBC	-	601	False	False	1.3e-10	53.8	0.0	False	False	KAG2746412.1
GCA_011800875.2-Fun_JRHT02000132.1_i000_003222	-	257	Dynamins_LeoBC	-	601	False	False	0.00083	31.4	0.0	True	False	KAG2745056.1
GCA_011800875.2-Fun_JRHT02000209.1_i000_007510	-	485	Dynamins_LeoBC	-	601	False	False	2.2e-06	39.9	0.1	False	False	KAG2742439.1
GCA_011801705.1-Fun_JAANQY010005081.1_i000_013516	-	343	Dynamins_LeoBC	-	601	False	False	2.3e-12	59.7	0.0	False	False	KAG1398145.1
GCA_011823955.1-Ani_JAAKFY010000011.1_i000_017806	-	248	Dynamins_LeoBC	-	601	False	False	2.3e-06	39.8	0.0	False	False	KAF3850338.1
GCA_011823955.1-Ani_JAAKFY010000013.1_i000_021014	-	202	Dynamins_LeoBC	-	601	False	False	0.00041	32.4	0.1	False	False	KAF3848247.1
GCA_011823955.1-Ani_JAAKFY010000014.1_i000_024382	-	464	Dynamins_LeoBC	-	601	False	False	0.00056	31.9	2.0	False	False	KAF3846263.1
GCA_011823955.1-Ani_JAAKFY010000014.1_i000_024483	-	578	Dynamins_LeoBC	-	601	False	False	0.0002	33.4	5.2	False	False	KAF3846364.1
GCA_011823955.1-Ani_JAAKFY010000023.1_i000_008851	-	887	Dynamins_LeoBC	-	601	False	False	1.3e-09	50.6	22.5	False	False	KAF3837257.1
GCA_011823955.1-Ani_JAAKFY010000025.1_i000_021763	-	904	Dynamins_LeoBC	-	601	False	False	4.5e-08	45.5	12.0	False	False	KAF3835161.1
GCA_011947485.2-Fun_JAATWK020000163.1_i000_003557	-	463	Dynamins_LeoBC	-	601	False	False	8.2e-05	34.7	9.9	False	False	KAH0425955.1
GCA_011947485.2-Fun_JAATWK020000163.1_i000_003558	-	654	Dynamins_LeoBC	-	601	False	False	0.00017	33.6	9.4	False	False	KAH0425956.1
GCA_012182645.1-Fun_JAATJQ010000009.1_i000_007326	-	413	Dynamins_LeoBC	-	601	False	False	3e-08	46.1	14.0	False	False	KAF3899503.1
GCA_012182655.1-Fun_JAAQVJ010000008.1_i000_007018	-	413	Dynamins_LeoBC	-	601	False	False	3e-08	46.1	14.0	False	False	KAF3900830.1
GCA_012184295.1-Fun_LDUD01000021.1_i000_003643	-	652	Dynamins_LeoBC	-	601	False	False	0.00017	33.7	10.7	False	False	KAF3941030.1
GCA_012184295.1-Fun_LDUD01000052.1_i000_002243	-	627	Dynamins_LeoBC	-	601	False	False	7.3e-09	48.1	4.2	False	False	KAF3938291.1
GCA_012184295.1-Fun_LDUD01000104.1_i000_005541	-	388	Dynamins_LeoBC	-	601	False	False	2.6e-08	46.2	9.5	False	False	KAF3933732.1
GCA_012184295.1-Fun_LDUD01000104.1_i000_005542	-	203	Dynamins_LeoBC	-	601	False	False	9.5e-06	37.8	0.5	False	False	KAF3933680.1
GCA_012184295.1-Fun_LDUD01000115.1_i000_008128	-	1266	Dynamins_LeoBC	-	601	False	False	6.2e-05	35.1	2.3	False	False	KAF3932854.1
GCA_012184305.1-Fun_LDUB01000033.1_i000_001026	-	694	Dynamins_LeoBC	-	601	False	False	8.5e-09	47.8	6.5	False	False	KAF3924855.1
GCA_012184305.1-Fun_LDUB01000150.1_i000_008960	-	376	Dynamins_LeoBC	-	601	False	False	0.00066	31.7	3.2	False	False	KAF3912204.1
GCA_012184315.1-Fun_LDDX01000101.1_i000_008142	-	1253	Dynamins_LeoBC	-	601	False	False	1e-07	44.3	0.4	False	False	KAF3920073.1
GCA_012184315.1-Fun_LDDX01000152.1_i000_003040	-	783	Dynamins_LeoBC	-	601	False	False	6.8e-06	38.3	8.7	False	False	KAF3915288.1
GCA_012184315.1-Fun_LDDX01000276.1_i000_002528	-	368	Dynamins_LeoBC	-	601	False	False	0.00012	34.1	0.1	False	False	KAF3901751.1
GCA_012184315.1-Fun_LDDX01000276.1_i000_002529	-	614	Dynamins_LeoBC	-	601	False	False	9.3e-07	41.1	0.0	False	False	KAF3901847.1
GCA_012184355.1-Fun_LDUC01000195.1_i000_001678	-	424	Dynamins_LeoBC	-	601	False	False	8.4e-05	34.7	0.1	False	False	KAF3927790.1
GCA_012184355.1-Fun_LDUC01000261.1_i000_005467	-	542	Dynamins_LeoBC	-	601	False	False	0.00085	31.3	1.5	True	False	KAF3922262.1
GCA_012184645.1-Fun_WYDC01000061.1_i000_004351	-	469	Dynamins_LeoBC	-	601	False	False	1.2e-05	37.4	2.5	False	False	KAF3989025.1
GCA_012184655.1-Fun_WYDD01000008.1_i000_004946	-	469	Dynamins_LeoBC	-	601	False	False	1.2e-05	37.4	2.5	True	False	KAF3995219.1
GCA_012273815.2-Pla_CM022560.2_i000_004047	-	914	Dynamins_LeoBC	-	601	False	False	5.3e-09	48.5	6.5	False	False	KAH1060380.1
GCA_012273815.2-Pla_CM022568.2_i000_026764	-	915	Dynamins_LeoBC	-	601	False	False	2.8e-11	56.1	4.9	False	False	KAH1136421.1
GCA_012273815.2-Pla_CM022570.2_i000_032822	-	632	Dynamins_LeoBC	-	601	False	False	3.4e-12	59.1	1.2	False	False	KAH1141804.1
GCA_012274485.2-Pla_MU105645.1_i000_009080	-	654	Dynamins_LeoBC	-	601	False	False	1.6e-13	63.5	5.7	True	False	KAF8109507.1
GCA_012274485.2-Pla_MU106165.1_i000_030454	-	902	Dynamins_LeoBC	-	601	False	False	2e-07	43.3	3.3	False	False	KAF8086674.1
GCA_012275245.1-Fun_WMJW01000030.1_i000_003875	-	488	Dynamins_LeoBC	-	601	False	False	3.5e-05	35.9	0.4	True	False	KAF4003413.1
GCA_012275245.1-Fun_WMJW01000062.1_i000_007069	-	520	Dynamins_LeoBC	-	601	False	False	7.9e-05	34.8	1.6	False	False	KAF4000210.1
GCA_012295175.1-Pro_WSZM01000071.1_i000_003096	-	545	Dynamins_LeoBC	-	601	False	False	5.8e-16	71.5	0.2	False	False	KAF4044331.1
GCA_012295175.1-Pro_WSZM01000807.1_i000_018027	-	543	Dynamins_LeoBC	-	601	False	False	6.1e-14	64.8	0.2	False	False	KAF4029507.1
GCA_012411365.1-Ani_CM022755.1_i000_004308	-	435	Dynamins_LeoBC	-	601	False	False	6.3e-05	35.1	0.3	False	False	KAF4090468.1
GCA_012411365.1-Ani_CM022755.1_i000_004309	-	458	Dynamins_LeoBC	-	601	True	False	7.2e-07	41.5	0.1	True	False	KAF4090469.1
GCA_012411365.1-Ani_CM022755.1_i000_004310	-	399	Dynamins_LeoBC	-	601	True	False	2.1e-06	40.0	2.1	True	False	KAF4090470.1
GCA_012411365.1-Ani_CM022762.1_i000_011038	-	791	Dynamins_LeoBC	-	601	False	False	3.7e-13	62.3	13.9	False	False	KAF4082961.1
GCA_012411365.1-Ani_CM022780.1_i000_024026	-	796	Dynamins_LeoBC	-	601	False	False	2.4e-14	66.2	9.1	False	False	KAF4070567.1
GCA_012432095.1-Ani_CM022795.1_i000_012140	-	738	Dynamins_LeoBC	-	601	False	False	6.6e-10	51.5	19.6	False	False	KAF4107776.1
GCA_012432095.1-Ani_CM022799.1_i000_014805	-	612	Dynamins_LeoBC	-	601	False	False	0.00011	34.3	4.4	False	False	KAF4103818.1
GCA_012432095.1-Ani_CM022800.1_i000_016063	-	519	Dynamins_LeoBC	-	601	True	False	2.3e-07	43.1	1.2	True	False	KAF4103180.1
GCA_012432095.1-Ani_CM022800.1_i000_016065	-	604	Dynamins_LeoBC	-	601	False	False	5.2e-07	41.9	0.1	False	False	KAF4103182.1
GCA_012432095.1-Ani_CM022803.1_i000_019117	-	397	Dynamins_LeoBC	-	601	True	False	5.9e-05	35.2	8.9	True	False	KAF4100921.1
GCA_012432095.1-Ani_CM022811.1_i000_001300	-	726	Dynamins_LeoBC	-	601	False	False	2.2e-12	59.7	10.5	False	False	KAF4116747.1
GCA_012432095.1-Ani_CM022812.1_i000_002547	-	785	Dynamins_LeoBC	-	601	True	False	0.0021	30.1	4.2	True	False	KAF4115058.1
GCA_012432095.1-Ani_CM022812.1_i000_002827	-	681	Dynamins_LeoBC	-	601	True	False	0.022	26.7	0.2	True	False	KAF4115338.1
GCA_012432095.1-Ani_CM022812.1_i000_002833	-	407	Dynamins_LeoBC	-	601	False	False	3e-06	39.5	0.3	False	False	KAF4115344.1
GCA_012432095.1-Ani_CM022813.1_i000_004362	-	556	Dynamins_LeoBC	-	601	False	False	0.00019	33.5	3.0	False	False	KAF4114139.1
GCA_012432095.1-Ani_CM022816.1_i000_008694	-	640	Dynamins_LeoBC	-	601	False	False	2.2e-06	39.9	0.0	False	False	KAF4111663.1
GCA_012432095.1-Ani_CM022817.1_i000_008851	-	757	Dynamins_LeoBC	-	601	False	False	3.1e-14	65.8	10.9	False	False	KAF4109599.1
GCA_012432095.1-Ani_CM022818.1_i000_010016	-	626	Dynamins_LeoBC	-	601	False	False	0.00029	32.9	13.8	False	False	KAF4108943.1
GCA_012552325.1-Pro_JAACNO010000412.1_i000_003012	-	564	Dynamins_LeoBC	-	601	False	False	7.2e-15	67.9	0.1	False	False	KAF4147657.1
GCA_012923435.1-Pla_JAATIP010000067.1_i000_006177	-	435	Dynamins_LeoBC	-	601	False	False	0.00049	32.1	2.8	False	False	KAF4379897.1
GCA_012923435.1-Pla_JAATIP010000119.1_i000_024733	-	1098	Dynamins_LeoBC	-	601	False	False	9.6e-14	64.2	6.0	False	False	KAF4370133.1
GCA_012931995.1-Fun_JAADYS010000292.1_i000_002261	-	486	Dynamins_LeoBC	-	601	False	False	0.00018	33.5	10.0	False	False	KAF4470799.1
GCA_012931995.1-Fun_JAADYS010000467.1_i000_003559	-	1251	Dynamins_LeoBC	-	601	False	False	7.1e-07	41.5	0.1	True	False	KAF4469510.1
GCA_012931995.1-Fun_JAADYS010000554.1_i000_004238	-	436	Dynamins_LeoBC	-	601	False	False	0.00015	33.8	5.8	False	False	KAF4468821.1
GCA_012931995.1-Fun_JAADYS010001246.1_i000_008976	-	490	Dynamins_LeoBC	-	601	False	False	2.4e-06	39.8	36.6	False	False	KAF4464084.1
GCA_012932015.1-Fun_JAADJF010000131.1_i000_005713	-	268	Dynamins_LeoBC	-	601	False	False	0.0001	34.4	6.6	False	False	KAF4437282.1
GCA_012932015.1-Fun_JAADJF010000253.1_i000_008795	-	393	Dynamins_LeoBC	-	601	False	False	0.00038	32.5	19.5	False	False	KAF4430490.1
GCA_012932025.1-Fun_JAADJG010000238.1_i000_006012	-	612	Dynamins_LeoBC	-	601	False	False	0.00043	32.3	0.4	False	False	KAF4450875.1
GCA_012932025.1-Fun_JAADJG010000572.1_i000_011282	-	572	Dynamins_LeoBC	-	601	False	False	4.6e-05	35.5	2.7	False	False	KAF4443546.1
GCA_012934285.1-Fun_JAAVMX010000003.1_i000_003099	-	364	Dynamins_LeoBC	-	601	False	False	0.00089	31.3	0.2	False	False	KAF4511294.1
GCA_012971845.1-Fun_QCYV01000120.1_i000_004255	-	190	Dynamins_LeoBC	-	601	False	False	8.1e-06	38.0	0.1	False	False	KAF4543299.1
GCA_012979565.1-Fun_SJDA01000002.1_i000_004959	-	524	Dynamins_LeoBC	-	601	False	False	3.7e-05	35.8	0.0	False	False	KAF4577041.1
GCA_012979565.1-Fun_SJDA01000005.1_i000_008730	-	791	Dynamins_LeoBC	-	601	False	False	7.8e-06	38.1	34.1	False	False	KAF4571527.1
GCA_012979565.1-Fun_SJDA01000010.1_i000_001886	-	1371	Dynamins_LeoBC	-	601	False	False	8.5e-05	34.6	19.2	False	False	KAF4565330.1
GCA_012979565.1-Fun_SJDA01000010.1_i000_001899	-	529	Dynamins_LeoBC	-	601	False	False	1.7e-05	37.0	1.8	False	False	KAF4565343.1
GCA_012980525.1-Fun_SJKE01000001.1_i000_001553	-	1197	Dynamins_LeoBC	-	601	False	False	1.7e-07	43.5	0.1	False	False	KAF4607508.1
GCA_012980525.1-Fun_SJKE01000005.1_i000_007531	-	442	Dynamins_LeoBC	-	601	True	False	1e-05	37.7	15.2	True	False	KAF4596312.1
GCA_012980525.1-Fun_SJKE01000007.1_i000_009114	-	532	Dynamins_LeoBC	-	601	False	False	0.00026	33.1	0.0	True	False	KAF4590007.1
GCA_012980525.1-Fun_SJKE01000008.1_i000_010113	-	1364	Dynamins_LeoBC	-	601	False	False	7.2e-05	34.9	19.0	False	False	KAF4588347.1
GCA_012980535.1-Fun_SJKF01000005.1_i000_007863	-	442	Dynamins_LeoBC	-	601	True	False	1e-05	37.7	15.2	True	False	KAF4597541.1
GCA_012980535.1-Fun_SJKF01000007.1_i000_009171	-	547	Dynamins_LeoBC	-	601	False	False	0.00013	34.0	9.2	False	False	KAF4590739.1
GCA_012980535.1-Fun_SJKF01000007.1_i000_009434	-	529	Dynamins_LeoBC	-	601	False	False	0.00025	33.1	0.0	False	False	KAF4591002.1
GCA_012980535.1-Fun_SJKF01000010.1_i000_001971	-	1186	Dynamins_LeoBC	-	601	False	False	1.9e-07	43.4	0.0	False	False	KAF4585175.1
GCA_012980535.1-Fun_SJKF01000012.1_i000_002548	-	529	Dynamins_LeoBC	-	601	False	False	2.7e-05	36.3	1.7	False	False	KAF4582673.1
GCA_012980535.1-Fun_SJKF01000012.1_i000_002550	-	1345	Dynamins_LeoBC	-	601	False	False	6.6e-09	48.2	18.8	False	False	KAF4582675.1
GCA_013030025.1-Pla_JAATIQ010000533.1_i000_022189	-	1102	Dynamins_LeoBC	-	601	False	False	1.1e-13	64.0	6.2	False	False	KAF4352196.1
GCA_013030025.1-Pla_JAATIQ010000576.1_i000_023858	-	630	Dynamins_LeoBC	-	601	False	False	4.2e-13	62.1	5.7	False	False	KAF4351027.1
GCA_013030025.1-Pla_JAATIQ010000636.1_i000_024784	-	662	Dynamins_LeoBC	-	601	False	False	8.8e-12	57.7	6.7	False	False	KAF4349523.1
GCA_013030025.1-Pla_JAATIQ010000814.1_i000_028633	-	1102	Dynamins_LeoBC	-	601	False	False	1.1e-13	64.0	6.2	False	False	KAF4347362.1
GCA_013036055.1-Fun_JAAABM010000016.1_i000_004918	-	845	Dynamins_LeoBC	-	601	False	False	0.00031	32.8	0.6	False	False	KAF7672481.1
GCA_013053245.1-Fun_JAACJL010000044.1_i000_010818	-	466	Dynamins_LeoBC	-	601	True	False	4.4e-05	35.6	0.2	True	False	KAF4614549.1
GCA_013053245.1-Fun_JAACJL010000044.1_i000_010819	-	293	Dynamins_LeoBC	-	601	False	False	0.00016	33.8	0.4	False	False	KAF4614557.1
GCA_013053245.1-Fun_JAACJL010000044.1_i000_010820	-	578	Dynamins_LeoBC	-	601	False	False	0.00013	34.1	0.8	False	False	KAF4615160.1
GCA_013053245.1-Fun_JAACJL010000044.1_i000_010848	-	521	Dynamins_LeoBC	-	601	False	False	4.9e-06	38.7	0.0	False	False	KAF4615012.1
GCA_013054445.1-Fun_JAAMPI010000412.1_i000_009932	-	1284	Dynamins_LeoBC	-	601	False	False	7.7e-06	38.1	4.5	False	False	KAF4631768.1
GCA_013054445.1-Fun_JAAMPI010000426.1_i000_010099	-	2371	Dynamins_LeoBC	-	601	False	False	6.6e-05	35.0	2.7	False	False	KAF4631616.1
GCA_013054445.1-Fun_JAAMPI010001448.1_i000_002992	-	764	Dynamins_LeoBC	-	601	False	False	0.00014	34.0	0.1	False	False	KAF4625166.1
GCA_013054445.1-Fun_JAAMPI010001448.1_i000_002993	-	499	Dynamins_LeoBC	-	601	False	False	0.00015	33.8	0.2	False	False	KAF4625165.1
GCA_013054445.1-Fun_JAAMPI010001570.1_i000_003680	-	621	Dynamins_LeoBC	-	601	False	False	9.3e-06	37.8	0.0	False	False	KAF4624731.1
GCA_013054445.1-Fun_JAAMPI010001570.1_i000_003681	-	468	Dynamins_LeoBC	-	601	False	False	1e-07	44.3	11.6	False	False	KAF4624729.1
GCA_013085055.1-Fun_CP052048.1_i000_015903	-	1197	Dynamins_LeoBC	-	601	False	False	6.4e-06	38.3	0.1	False	False	QKD61950.1
GCA_013099955.1-Pro_CM023085.1_i000_001321	-	1175	Dynamins_LeoBC	-	601	False	False	7.6e-06	38.1	0.0	True	False	KAF4645040.1
GCA_013115115.1-Pro_JABAHT010000385.1_i000_006285	-	630	Dynamins_LeoBC	-	601	False	False	1.5e-07	43.7	0.1	False	False	KAF4656839.1
GCA_013115145.1-Pro_JAAPAO010000703.1_i000_009414	-	850	Dynamins_LeoBC	-	601	False	False	0.00058	31.9	0.0	False	False	KAF4654800.1
GCA_013138035.1-Fun_JAASRZ010000047.1_i000_009309	-	490	Dynamins_LeoBC	-	601	False	False	3.2e-06	39.3	9.3	True	False	KAF4767333.1
GCA_013186435.1-Ani_PYHW01009722.1_i000_004902	-	2259	Dynamins_LeoBC	-	601	False	False	1.1e-11	57.3	8.5	False	False	KAF4800817.1
GCA_013186435.1-Ani_PYHW01010153.1_i000_009680	-	688	Dynamins_LeoBC	-	601	False	False	2.6e-15	69.4	7.9	False	False	KAF4796121.1
GCA_013201745.1-Fun_QPMT01000007.1_i000_003345	-	471	Dynamins_LeoBC	-	601	False	False	2.3e-05	36.5	8.2	False	False	KAF4862991.1
GCA_013201795.1-Fun_QPMS01000008.1_i000_003437	-	471	Dynamins_LeoBC	-	601	False	False	2.3e-05	36.5	8.2	False	False	KAF4850967.1
GCA_013202065.2-Ani_JAAOIC020000047.1_i000_005002	-	723	Dynamins_LeoBC	-	601	False	False	7.1e-13	61.3	10.5	False	False	KAG8037819.1
GCA_013235015.1-Ani_BGPR01001836.1_i000_065582	-	770	Dynamins_LeoBC	-	601	False	False	1.2e-07	44.1	9.8	False	False	GBM62823.1
GCA_013266165.1-Fun_JAAGWP010000867.1_i000_011126	-	250	Dynamins_LeoBC	-	601	False	False	5.6e-05	35.2	1.3	False	False	KAF4985278.1
GCA_013266175.1-Fun_JABFAI010000024.1_i000_001005	-	419	Dynamins_LeoBC	-	601	False	False	1.9e-05	36.8	19.7	False	False	KAF4960365.1
GCA_013266175.1-Fun_JABFAI010000029.1_i000_001340	-	1011	Dynamins_LeoBC	-	601	False	False	0.00095	31.2	1.3	False	False	KAF4959848.1
GCA_013266175.1-Fun_JABFAI010000249.1_i000_009233	-	1209	Dynamins_LeoBC	-	601	False	False	1.6e-06	40.3	0.2	False	False	KAF4949030.1
GCA_013266185.1-Fun_JABEXW010000264.1_i000_005421	-	1115	Dynamins_LeoBC	-	601	False	False	6.4e-14	64.8	11.3	False	False	KAF4966909.1
GCA_013266205.1-Fun_JAAGWO010001313.1_i000_013493	-	490	Dynamins_LeoBC	-	601	False	False	5.2e-06	38.7	38.1	False	False	KAF4992332.1
GCA_013266205.1-Fun_JAAGWO010001313.1_i000_013494	-	1180	Dynamins_LeoBC	-	601	False	False	2.8e-06	39.6	0.0	False	False	KAF4992333.1
GCA_013266205.1-Fun_JAAGWO010001358.1_i000_013825	-	1251	Dynamins_LeoBC	-	601	False	False	8.5e-07	41.2	0.1	False	False	KAF4991319.1
GCA_013266265.1-Fun_JABFAK010000110.1_i000_002318	-	1255	Dynamins_LeoBC	-	601	False	False	0.0004	32.4	0.1	False	False	KAF5025539.1
GCA_013339685.1-Ani_CM023484.1_i000_011870	-	724	Dynamins_LeoBC	-	601	False	False	7.6e-07	41.4	1.0	False	False	KAH6933638.1
GCA_013339695.1-Ani_CM023523.1_i000_009257	-	780	Dynamins_LeoBC	-	601	False	False	2.3e-07	43.1	12.4	False	False	KAH7957661.1
GCA_013339745.1-Ani_CM023472.1_i000_009715	-	642	Dynamins_LeoBC	-	601	False	False	0.00055	32.0	8.9	True	False	KAH7958230.1
GCA_013339905.1-Ani_CM023501.1_i000_006093	-	784	Dynamins_LeoBC	-	601	False	False	4.2e-13	62.1	10.2	False	False	KAF5169754.1
GCA_013339905.1-Ani_CM023506.1_i000_011008	-	726	Dynamins_LeoBC	-	601	False	False	3.6e-12	59.0	0.7	False	False	KAF5164758.1
GCA_013339905.1-Ani_CM023509.1_i000_012879	-	444	Dynamins_LeoBC	-	601	False	False	6.1e-05	35.1	0.0	False	False	KAF5161709.1
GCA_013339905.1-Ani_CM023509.1_i000_012993	-	758	Dynamins_LeoBC	-	601	False	False	1.6e-08	46.9	15.3	False	False	KAF5161816.1
GCA_013340265.1-Ani_BLKM01000470.1_i000_003349	-	767	Dynamins_LeoBC	-	601	False	False	5.5e-13	61.7	12.6	False	False	GFG34241.1
GCA_013340265.1-Ani_BLKM01008000.1_i000_009872	-	498	Dynamins_LeoBC	-	601	False	False	0.00024	33.1	0.0	True	False	GFG32202.1
GCA_013358455.1-Pla_JABWDY010004943.1_i000_003663	-	925	Dynamins_LeoBC	-	601	False	False	5.2e-11	55.2	4.4	False	False	KAF5204814.1
GCA_013358455.1-Pla_JABWDY010005335.1_i000_003960	-	440	Dynamins_LeoBC	-	601	False	False	9.5e-05	34.5	0.0	False	False	KAF5204517.1
GCA_013358455.1-Pla_JABWDY010009889.1_i000_007380	-	662	Dynamins_LeoBC	-	601	False	False	3e-11	55.9	0.8	False	False	KAF5201097.1
GCA_013358655.1-Pro_JABDHM010000028.1_i000_005830	-	571	Dynamins_LeoBC	-	601	False	False	2.2e-11	56.4	0.0	False	False	KAF5222334.1
GCA_013358835.1-Ani_JABSTQ010011101.1_i000_022939	-	443	Dynamins_LeoBC	-	601	False	False	0.00062	31.8	0.0	False	False	KAG0415163.1
GCA_013358835.1-Ani_JABSTQ010011542.1_i000_027874	-	430	Dynamins_LeoBC	-	601	False	False	0.00027	33.0	0.0	False	False	KAG0410247.1
GCA_013364935.1-Fun_JABEVY010000055.1_i000_002431	-	586	Dynamins_LeoBC	-	601	False	False	0.00055	32.0	5.5	False	False	KAF5252557.1
GCA_013364935.1-Fun_JABEVY010000094.1_i000_004518	-	380	Dynamins_LeoBC	-	601	False	False	0.00028	33.0	18.9	False	False	KAF5250269.1
GCA_013364935.1-Fun_JABEVY010000430.1_i000_012688	-	1011	Dynamins_LeoBC	-	601	False	False	0.00067	31.7	0.3	False	False	KAF5232893.1
GCA_013364965.1-Fun_JAAMOD010000480.1_i000_011035	-	749	Dynamins_LeoBC	-	601	False	False	0.00036	32.6	9.3	False	False	KAF5228358.1
GCA_013364965.1-Fun_JAAMOD010000480.1_i000_011036	-	465	Dynamins_LeoBC	-	601	False	False	7.3e-06	38.2	34.4	False	False	KAF5228359.1
GCA_013364965.1-Fun_JAAMOD010000549.1_i000_011527	-	208	Dynamins_LeoBC	-	601	False	False	0.0003	32.8	0.6	False	False	KAF5227657.1
GCA_013368075.1-Ani_JABVZV010001023.1_i000_006067	-	716	Dynamins_LeoBC	-	601	False	False	5.2e-11	55.1	6.1	False	False	KAF5295847.1
GCA_013368075.1-Ani_JABVZV010001312.1_i000_007798	-	765	Dynamins_LeoBC	-	601	False	False	1.6e-12	60.2	9.0	True	False	KAF5292627.1
GCA_013368075.1-Ani_JABVZV010001409.1_i000_008191	-	373	Dynamins_LeoBC	-	601	False	False	0.00016	33.8	0.0	False	False	KAF5291809.1
GCA_013368085.1-Ani_JABVZW010000060.1_i000_000486	-	371	Dynamins_LeoBC	-	601	False	False	0.00066	31.7	0.1	False	False	KAF5308455.1
GCA_013368085.1-Ani_JABVZW010000091.1_i000_000652	-	680	Dynamins_LeoBC	-	601	False	False	7.2e-05	34.9	0.1	False	False	KAF5308239.1
GCA_013368085.1-Ani_JABVZW010000113.1_i000_000862	-	1447	Dynamins_LeoBC	-	601	False	False	6.5e-14	64.8	79.0	True	False	KAF5308084.1
GCA_013368085.1-Ani_JABVZW010000323.1_i000_002365	-	765	Dynamins_LeoBC	-	601	False	False	7.8e-13	61.2	13.1	False	False	KAF5306198.1
GCA_013368085.1-Ani_JABVZW010000357.1_i000_002548	-	817	Dynamins_LeoBC	-	601	False	False	7e-09	48.1	43.7	False	False	KAF5305833.1
GCA_013368085.1-Ani_JABVZW010000398.1_i000_002767	-	961	Dynamins_LeoBC	-	601	False	False	0.00062	31.8	0.0	False	False	KAF5305334.1
GCA_013368085.1-Ani_JABVZW010000500.1_i000_003288	-	696	Dynamins_LeoBC	-	601	False	False	8e-11	54.6	32.1	False	False	KAF5304233.1
GCA_013368085.1-Ani_JABVZW010000720.1_i000_004362	-	775	Dynamins_LeoBC	-	601	False	False	3.2e-05	36.0	0.0	False	False	KAF5301885.1
GCA_013368085.1-Ani_JABVZW010001708.1_i000_008374	-	755	Dynamins_LeoBC	-	601	False	False	1.5e-05	37.2	0.9	False	False	KAF5293032.1
GCA_013368085.1-Ani_JABVZW010002324.1_i000_010614	-	795	Dynamins_LeoBC	-	601	False	False	1.9e-06	40.1	4.3	False	False	KAF5288459.1
GCA_013368085.1-Ani_JABVZW010002324.1_i000_010615	-	790	Dynamins_LeoBC	-	601	False	False	3.2e-05	36.0	0.0	False	False	KAF5288460.1
GCA_013368085.1-Ani_JABVZW010002503.1_i000_012253	-	516	Dynamins_LeoBC	-	601	False	False	8.7e-06	37.9	0.2	False	False	KAF5284504.1
GCA_013368085.1-Ani_JABVZW010003060.1_i000_019514	-	682	Dynamins_LeoBC	-	601	False	False	3.3e-05	36.0	0.1	False	False	KAF5271067.1
GCA_013368085.1-Ani_JABVZW010003179.1_i000_011482	-	542	Dynamins_LeoBC	-	601	False	False	0.00018	33.6	0.3	True	False	KAF5269430.1
GCA_013368085.1-Ani_JABVZW010003179.1_i000_011483	-	542	Dynamins_LeoBC	-	601	False	False	0.00018	33.6	0.3	False	False	KAF5269431.1
GCA_013368295.1-Fun_JAACJJ010000014.1_i000_007719	-	416	Dynamins_LeoBC	-	601	False	False	0.00018	33.6	14.4	False	False	KAF5327319.1
GCA_013368295.1-Fun_JAACJJ010000028.1_i000_000395	-	506	Dynamins_LeoBC	-	601	False	False	9.8e-05	34.4	0.0	False	False	KAF5320757.1
GCA_013368325.1-Fun_JAACJK010000001.1_i000_008652	-	434	Dynamins_LeoBC	-	601	False	False	0.0009	31.3	20.2	False	False	KAF5342413.1
GCA_013368325.1-Fun_JAACJK010000163.1_i000_006964	-	854	Dynamins_LeoBC	-	601	False	False	5.6e-06	38.5	0.0	False	False	KAF5325993.1
GCA_013368325.1-Fun_JAACJK010000163.1_i000_007008	-	1011	Dynamins_LeoBC	-	601	False	False	3.9e-07	42.4	13.5	False	False	KAF5326436.1
GCA_013368325.1-Fun_JAACJK010000163.1_i000_007221	-	360	Dynamins_LeoBC	-	601	False	True	0.00013	34.0	0.0	False	False	KAF5326018.1
GCA_013368325.1-Fun_JAACJK010000163.1_i000_007253	-	503	Dynamins_LeoBC	-	601	False	False	5.7e-05	35.2	0.0	False	False	KAF5325886.1
GCA_013368375.1-Fun_JAACJP010000005.1_i000_003043	-	314	Dynamins_LeoBC	-	601	False	False	0.00067	31.7	4.6	False	False	KAF5384212.1
GCA_013368375.1-Fun_JAACJP010000005.1_i000_003051	-	377	Dynamins_LeoBC	-	601	False	False	1.6e-05	37.0	4.7	False	False	KAF5384431.1
GCA_013368375.1-Fun_JAACJP010000027.1_i000_007742	-	449	Dynamins_LeoBC	-	601	False	False	0.00016	33.7	5.5	False	False	KAF5376652.1
GCA_013368445.1-Fun_JAACJO010000004.1_i000_003340	-	536	Dynamins_LeoBC	-	601	False	False	6.1e-05	35.1	3.5	False	False	KAF5359590.1
GCA_013368445.1-Fun_JAACJO010000004.1_i000_003342	-	624	Dynamins_LeoBC	-	601	False	False	5.8e-05	35.2	0.1	False	False	KAF5359186.1
GCA_013368445.1-Fun_JAACJO010000004.1_i000_003360	-	539	Dynamins_LeoBC	-	601	False	False	3.7e-05	35.8	0.9	False	False	KAF5359640.1
GCA_013368445.1-Fun_JAACJO010000004.1_i000_003371	-	967	Dynamins_LeoBC	-	601	False	False	0.0005	32.1	0.9	False	False	KAF5359868.1
GCA_013368445.1-Fun_JAACJO010000004.1_i000_003390	-	359	Dynamins_LeoBC	-	601	False	False	0.00039	32.5	3.5	False	False	KAF5359441.1
GCA_013368445.1-Fun_JAACJO010000006.1_i000_004660	-	637	Dynamins_LeoBC	-	601	True	False	0.047	25.6	11.1	True	False	KAF5356830.1
GCA_013368445.1-Fun_JAACJO010000010.1_i000_006975	-	281	Dynamins_LeoBC	-	601	False	False	8e-05	34.7	0.0	False	False	KAF5353318.1
GCA_013368445.1-Fun_JAACJO010000013.1_i000_008342	-	1206	Dynamins_LeoBC	-	601	False	False	8.6e-12	57.7	15.2	False	False	KAF5351032.1
GCA_013368445.1-Fun_JAACJO010000023.1_i000_010281	-	535	Dynamins_LeoBC	-	601	False	False	1.5e-06	40.4	6.0	False	False	KAF5347762.1
GCA_013368445.1-Fun_JAACJO010000026.1_i000_010428	-	362	Dynamins_LeoBC	-	601	False	False	1.5e-05	37.1	3.2	False	False	KAF5347284.1
GCA_013368445.1-Fun_JAACJO010000051.1_i000_011169	-	484	Dynamins_LeoBC	-	601	False	False	1.6e-07	43.6	0.2	False	False	KAF5345087.1
GCA_013368445.1-Fun_JAACJO010000110.1_i000_011525	-	331	Dynamins_LeoBC	-	601	False	False	0.00011	34.2	0.4	False	False	KAF5343322.1
GCA_013368495.1-Ani_LUCH01000938.1_i000_002478	-	772	Dynamins_LeoBC	-	601	False	False	9.6e-12	57.6	0.0	False	False	KAF5403994.1
GCA_013368555.1-Fun_JAACJN010000117.1_i000_010654	-	257	Dynamins_LeoBC	-	601	True	False	0.00031	32.8	0.0	True	False	KAF5371074.1
GCA_013368555.1-Fun_JAACJN010000142.1_i000_011342	-	499	Dynamins_LeoBC	-	601	False	False	0.00042	32.4	5.2	False	False	KAF5367611.1
GCA_013368555.1-Fun_JAACJN010000156.1_i000_011700	-	734	Dynamins_LeoBC	-	601	False	False	7.1e-11	54.7	0.0	False	False	KAF5366132.1
GCA_013368555.1-Fun_JAACJN010000156.1_i000_011701	-	477	Dynamins_LeoBC	-	601	False	False	3.2e-09	49.2	0.0	False	False	KAF5366129.1
GCA_013368555.1-Fun_JAACJN010000395.1_i000_014433	-	257	Dynamins_LeoBC	-	601	True	False	0.00031	32.8	0.0	True	False	KAF5344704.1
GCA_013389825.1-Ani_VWPW01021821.1_i000_008961	-	717	Dynamins_LeoBC	-	601	False	False	3.3e-13	62.4	10.5	False	False	NWJ07168.1
GCA_013389845.1-Ani_VWPX01019593.1_i000_012835	-	701	Dynamins_LeoBC	-	601	False	False	3e-13	62.6	12.3	False	False	NWI20849.1
GCA_013389865.1-Ani_WAAB01012468.1_i000_006388	-	717	Dynamins_LeoBC	-	601	False	False	8.9e-11	54.4	14.3	False	False	NWH75630.1
GCA_013389905.1-Ani_WEKW01000826.1_i000_000360	-	739	Dynamins_LeoBC	-	601	False	False	5.6e-12	58.4	14.0	False	False	NWI22559.1
GCA_013389925.1-Ani_WEIU01014239.1_i000_007304	-	739	Dynamins_LeoBC	-	601	False	False	8.9e-13	61.0	13.2	False	False	NWH90568.1
GCA_013389925.1-Ani_WEIU01018674.1_i000_009790	-	755	Dynamins_LeoBC	-	601	False	False	1.9e-12	59.9	8.9	False	False	NWH93045.1
GCA_013389945.1-Ani_WAAD01013626.1_i000_004137	-	739	Dynamins_LeoBC	-	601	False	False	1.1e-11	57.4	11.3	False	False	NWH46708.1
GCA_013389985.1-Ani_WEIT01018253.1_i000_005229	-	739	Dynamins_LeoBC	-	601	False	False	5.8e-13	61.6	12.7	False	False	NWI77240.1
GCA_013389985.1-Ani_WEIT01040738.1_i000_011764	-	755	Dynamins_LeoBC	-	601	False	False	7e-12	58.0	10.4	False	False	NWI83773.1
GCA_013390005.1-Ani_WEIV01005316.1_i000_002127	-	755	Dynamins_LeoBC	-	601	False	False	8.5e-12	57.8	9.7	False	False	NWI50820.1
GCA_013390005.1-Ani_WEIV01016636.1_i000_006814	-	739	Dynamins_LeoBC	-	601	False	False	1.6e-10	53.5	16.7	False	False	NWI55515.1
GCA_013390025.1-Ani_WEKX01015411.1_i000_007281	-	755	Dynamins_LeoBC	-	601	False	False	7.7e-13	61.2	8.1	False	False	NWI91637.1
GCA_013390025.1-Ani_WEKX01017335.1_i000_008388	-	739	Dynamins_LeoBC	-	601	False	False	9.9e-13	60.8	11.1	False	False	NWI92711.1
GCA_013390045.1-Ani_WEKY01000673.1_i000_000236	-	755	Dynamins_LeoBC	-	601	False	False	4.4e-12	58.7	10.3	True	False	NWI35405.1
GCA_013390045.1-Ani_WEKY01004276.1_i000_001025	-	739	Dynamins_LeoBC	-	601	False	False	1.2e-11	57.2	13.4	True	False	NWI36187.1
GCA_013390065.1-Ani_WEIW01000078.1_i000_000832	-	739	Dynamins_LeoBC	-	601	False	False	2.1e-13	63.0	11.1	False	False	NWH29869.1
GCA_013390085.1-Ani_WEIX01003550.1_i000_002989	-	739	Dynamins_LeoBC	-	601	False	False	1.2e-11	57.3	11.8	False	False	NWH18246.1
GCA_013390185.1-Fun_QPNB01000001.1_i000_001051	-	622	Dynamins_LeoBC	-	601	False	False	3.9e-06	39.1	3.7	False	False	KAF5527233.1
GCA_013390195.1-Fun_QPNA01000001.1_i000_001058	-	471	Dynamins_LeoBC	-	601	False	False	2.4e-05	36.4	8.9	False	False	KAF5515537.1
GCA_013395995.1-Fun_JAAOAR010000287.1_i000_005909	-	1218	Dynamins_LeoBC	-	601	False	False	8.7e-07	41.2	0.2	False	False	KAF5590637.1
GCA_013395995.1-Fun_JAAOAR010000627.1_i000_010723	-	1001	Dynamins_LeoBC	-	601	False	False	0.00053	32.0	0.6	False	False	KAF5576704.1
GCA_013395995.1-Fun_JAAOAR010001256.1_i000_013792	-	389	Dynamins_LeoBC	-	601	False	False	1.1e-07	44.2	17.6	True	False	KAF5569194.1
GCA_013396005.1-Fun_JAAOAO010000317.1_i000_008241	-	389	Dynamins_LeoBC	-	601	False	False	1.6e-07	43.6	17.6	False	False	KAF5548221.1
GCA_013396005.1-Fun_JAAOAO010000551.1_i000_011423	-	965	Dynamins_LeoBC	-	601	False	False	6.6e-07	41.6	0.3	False	False	KAF5536950.1
GCA_013396015.1-Fun_JAAOAM010000088.1_i000_004155	-	1218	Dynamins_LeoBC	-	601	False	False	0.00036	32.6	11.3	False	False	KAF5549491.1
GCA_013396015.1-Fun_JAAOAM010000088.1_i000_004156	-	440	Dynamins_LeoBC	-	601	True	False	1.1e-07	44.2	10.6	True	False	KAF5549492.1
GCA_013396015.1-Fun_JAAOAM010000350.1_i000_012130	-	312	Dynamins_LeoBC	-	601	False	False	0.00035	32.6	6.1	False	False	KAF5532815.1
GCA_013396025.1-Fun_JAAOAQ010000187.1_i000_005602	-	397	Dynamins_LeoBC	-	601	False	False	0.00051	32.1	20.0	False	False	KAF5562460.1
GCA_013396035.1-Fun_JAAOAS010000017.1_i000_000862	-	389	Dynamins_LeoBC	-	601	False	False	1.2e-07	44.1	16.3	False	False	KAF5604322.1
GCA_013396035.1-Fun_JAAOAS010001013.1_i000_014259	-	220	Dynamins_LeoBC	-	601	False	False	0.00075	31.5	0.0	False	False	KAF5570730.1
GCA_013396075.1-Fun_JAAOAV010000018.1_i000_002149	-	634	Dynamins_LeoBC	-	601	False	False	2.9e-08	46.1	0.3	True	False	KAF5611717.1
GCA_013396075.1-Fun_JAAOAV010000063.1_i000_006178	-	434	Dynamins_LeoBC	-	601	False	False	4.1e-05	35.7	14.3	False	False	KAF5606185.1
GCA_013396075.1-Fun_JAAOAV010000098.1_i000_007537	-	389	Dynamins_LeoBC	-	601	False	False	0.00021	33.4	16.5	False	False	KAF5602691.1
GCA_013396075.1-Fun_JAAOAV010000243.1_i000_011931	-	486	Dynamins_LeoBC	-	601	False	False	0.00028	32.9	5.6	False	False	KAF5586890.1
GCA_013396095.1-Fun_JAAQRM010000024.1_i000_000486	-	486	Dynamins_LeoBC	-	601	False	False	2.4e-05	36.4	7.4	False	False	KAF5650048.1
GCA_013396095.1-Fun_JAAQRM010000275.1_i000_006812	-	1011	Dynamins_LeoBC	-	601	False	False	0.00055	32.0	1.1	False	False	KAF5631458.1
GCA_013396095.1-Fun_JAAQRM010000447.1_i000_011477	-	381	Dynamins_LeoBC	-	601	False	False	1.5e-05	37.1	13.3	False	False	KAF5620236.1
GCA_013396165.1-Fun_JAAQPF010000216.1_i000_005358	-	486	Dynamins_LeoBC	-	601	False	False	1.2e-05	37.5	7.2	False	False	KAF5710506.1
GCA_013396165.1-Fun_JAAQPF010000358.1_i000_008162	-	379	Dynamins_LeoBC	-	601	False	False	0.00031	32.8	0.1	False	False	KAF5704861.1
GCA_013396165.1-Fun_JAAQPF010000473.1_i000_009855	-	1244	Dynamins_LeoBC	-	601	False	False	0.00094	31.2	0.0	False	False	KAF5701750.1
GCA_013396175.1-Fun_JAAOAK010000350.1_i000_010841	-	685	Dynamins_LeoBC	-	601	False	False	6.5e-06	38.3	8.7	False	False	KAF5671393.1
GCA_013396175.1-Fun_JAAOAK010000350.1_i000_010842	-	404	Dynamins_LeoBC	-	601	True	False	0.009	28.0	11.7	True	False	KAF5671394.1
GCA_013396185.1-Fun_JAAQPE010000408.1_i000_010682	-	312	Dynamins_LeoBC	-	601	False	False	8.3e-06	38.0	5.0	False	False	KAF5664603.1
GCA_013396205.1-Fun_JAAOAN010000319.1_i000_009172	-	429	Dynamins_LeoBC	-	601	False	False	3.9e-05	35.8	17.5	False	False	KAF5710906.1
GCA_013396355.1-Ani_VWPS01000004.1_i000_006921	-	739	Dynamins_LeoBC	-	601	False	False	1.3e-11	57.1	13.3	False	False	NXE86494.1
GCA_013396355.1-Ani_VWPS01000229.1_i000_005046	-	755	Dynamins_LeoBC	-	601	False	False	8e-12	57.8	10.5	False	False	NXE94130.1
GCA_013396365.1-Ani_VWPP01000018.1_i000_002990	-	739	Dynamins_LeoBC	-	601	False	False	1.7e-12	60.1	11.9	False	False	NXE73050.1
GCA_013396375.1-Ani_VWPR01000014.1_i000_000496	-	739	Dynamins_LeoBC	-	601	False	False	7.3e-13	61.3	10.7	False	False	NXE17857.1
GCA_013396375.1-Ani_VWPR01000017.1_i000_000577	-	755	Dynamins_LeoBC	-	601	False	False	1.6e-11	56.9	11.6	False	False	NXE17984.1
GCA_013396415.1-Ani_VWPT01000147.1_i000_002517	-	755	Dynamins_LeoBC	-	601	False	False	1.5e-12	60.2	10.2	False	False	NXE53066.1
GCA_013396415.1-Ani_VWPT01000153.1_i000_002772	-	739	Dynamins_LeoBC	-	601	False	False	6.8e-12	58.1	13.8	False	False	NXE53229.1
GCA_013396435.1-Ani_WBMU01000347.1_i000_001819	-	717	Dynamins_LeoBC	-	601	False	False	3.3e-11	55.8	11.1	False	False	NXC67193.1
GCA_013396455.1-Ani_VWYV01000161.1_i000_003284	-	739	Dynamins_LeoBC	-	601	False	False	3.9e-12	58.9	12.7	False	False	NXE07039.1
GCA_013396455.1-Ani_VWYV01000899.1_i000_013138	-	755	Dynamins_LeoBC	-	601	False	False	4.5e-12	58.7	10.5	False	False	NXE12688.1
GCA_013396465.1-Ani_VWYW01000020.1_i000_001531	-	739	Dynamins_LeoBC	-	601	False	False	1.1e-10	54.1	16.3	False	False	NXF02085.1
GCA_013396485.1-Ani_VWYY01000164.1_i000_004289	-	739	Dynamins_LeoBC	-	601	False	False	4.6e-13	62.0	11.7	False	False	NXE35365.1
GCA_013396505.1-Ani_VZRC01000033.1_i000_006344	-	739	Dynamins_LeoBC	-	601	False	False	9.4e-13	60.9	10.4	False	False	NWS52587.1
GCA_013396525.1-Ani_VWYX01001163.1_i000_009971	-	739	Dynamins_LeoBC	-	601	False	False	9.9e-13	60.8	13.8	False	False	NXD99082.1
GCA_013396555.1-Ani_VZRD01000073.1_i000_012411	-	739	Dynamins_LeoBC	-	601	False	False	1.3e-11	57.2	13.0	False	False	NWR31040.1
GCA_013396575.1-Ani_VWYZ01000008.1_i000_000854	-	739	Dynamins_LeoBC	-	601	False	False	1.1e-11	57.4	14.3	False	False	NXF15178.1
GCA_013396575.1-Ani_VWYZ01000101.1_i000_005430	-	755	Dynamins_LeoBC	-	601	False	False	3.2e-12	59.1	10.2	False	False	NXF19756.1
GCA_013396595.1-Ani_VWZB01000044.1_i000_002348	-	724	Dynamins_LeoBC	-	601	False	False	1.2e-12	60.6	9.2	False	False	NXF30840.1
GCA_013396615.1-Ani_VWZA01000462.1_i000_004489	-	739	Dynamins_LeoBC	-	601	False	False	3e-12	59.3	12.8	True	False	NXF46924.1
GCA_013396635.1-Ani_WBMW01002597.1_i000_005776	-	739	Dynamins_LeoBC	-	601	False	False	8e-12	57.8	14.0	False	False	NXC43298.1
GCA_013396635.1-Ani_WBMW01004385.1_i000_009797	-	755	Dynamins_LeoBC	-	601	False	False	1e-11	57.5	12.3	False	False	NXC47324.1
GCA_013396655.1-Ani_WBMV01000852.1_i000_001388	-	739	Dynamins_LeoBC	-	601	False	False	8.7e-12	57.7	11.5	False	False	NXC24820.1
GCA_013396655.1-Ani_WBMV01002151.1_i000_003296	-	755	Dynamins_LeoBC	-	601	False	False	1.3e-12	60.5	9.5	False	False	NXC26722.1
GCA_013396675.1-Ani_VWZE01019280.1_i000_010369	-	739	Dynamins_LeoBC	-	601	False	False	1.1e-12	60.6	10.7	False	False	NXF94910.1
GCA_013396675.1-Ani_VWZE01024406.1_i000_013081	-	755	Dynamins_LeoBC	-	601	False	False	4.1e-12	58.8	11.0	False	False	NXF97591.1
GCA_013396695.1-Ani_VWZD01004825.1_i000_004972	-	755	Dynamins_LeoBC	-	601	False	False	4.2e-12	58.8	9.7	False	False	NXG03690.1
GCA_013396695.1-Ani_VWZD01009772.1_i000_010031	-	739	Dynamins_LeoBC	-	601	False	False	1.5e-12	60.3	11.8	False	False	NXG08742.1
GCA_013396715.1-Ani_VWZC01002737.1_i000_002543	-	739	Dynamins_LeoBC	-	601	False	False	7.2e-12	58.0	12.2	False	False	NXF59206.1
GCA_013396735.1-Ani_VWZG01006758.1_i000_006734	-	755	Dynamins_LeoBC	-	601	False	False	2.6e-12	59.5	9.8	False	False	NXG19600.1
GCA_013396735.1-Ani_VWZG01008630.1_i000_008564	-	739	Dynamins_LeoBC	-	601	False	False	4.4e-13	62.0	9.1	False	False	NXG21423.1
GCA_013396755.1-Ani_VWZF01013053.1_i000_013972	-	739	Dynamins_LeoBC	-	601	False	False	1.2e-11	57.2	12.2	False	False	NXF84456.1
GCA_013396775.1-Ani_VZRE01009319.1_i000_007735	-	739	Dynamins_LeoBC	-	601	False	False	1.6e-11	56.9	12.7	False	False	NWU12594.1
GCA_013396795.1-Ani_VWZH01000053.1_i000_009845	-	739	Dynamins_LeoBC	-	601	False	False	8.5e-12	57.8	14.1	False	False	NXG30929.1
GCA_013396795.1-Ani_VWZH01000087.1_i000_012852	-	755	Dynamins_LeoBC	-	601	False	False	2.3e-12	59.6	10.4	False	False	NXG32841.1
GCA_013396815.1-Ani_WBMX01000492.1_i000_001871	-	740	Dynamins_LeoBC	-	601	False	False	1.1e-06	40.8	14.3	False	False	NXC13783.1
GCA_013396835.1-Ani_VWZI01008631.1_i000_004740	-	755	Dynamins_LeoBC	-	601	False	False	3.8e-12	58.9	9.9	False	False	NXG45290.1
GCA_013396835.1-Ani_VWZI01018366.1_i000_010171	-	739	Dynamins_LeoBC	-	601	False	False	2.3e-13	63.0	10.8	False	False	NXG50718.1
GCA_013396855.1-Ani_VWZJ01001182.1_i000_001280	-	717	Dynamins_LeoBC	-	601	False	False	1.7e-12	60.0	9.7	False	False	NXG55371.1
GCA_013396855.1-Ani_VWZJ01005420.1_i000_005039	-	753	Dynamins_LeoBC	-	601	False	False	3.8e-13	62.2	10.1	False	False	NXG59151.1
GCA_013396875.1-Ani_VZRF01002568.1_i000_002137	-	755	Dynamins_LeoBC	-	601	False	False	2.3e-12	59.7	9.3	False	False	NWT09721.1
GCA_013396875.1-Ani_VZRF01003552.1_i000_003054	-	736	Dynamins_LeoBC	-	601	False	False	4.2e-13	62.1	13.0	True	False	NWT10644.1
GCA_013396895.1-Ani_VWZM01002815.1_i000_002307	-	755	Dynamins_LeoBC	-	601	False	False	3.4e-12	59.1	9.1	False	False	NXG97467.1
GCA_013396895.1-Ani_VWZM01007811.1_i000_006145	-	562	Dynamins_LeoBC	-	601	False	False	0.00011	34.3	5.3	False	False	NXH01307.1
GCA_013396895.1-Ani_VWZM01007939.1_i000_006311	-	739	Dynamins_LeoBC	-	601	False	False	1.5e-11	56.9	13.9	False	False	NXH01473.1
GCA_013396915.1-Ani_VWZL01002912.1_i000_006211	-	739	Dynamins_LeoBC	-	601	False	False	1.9e-10	53.3	15.5	False	False	NXG87500.1
GCA_013396935.1-Ani_VWZK01020382.1_i000_012042	-	739	Dynamins_LeoBC	-	601	False	False	7.4e-13	61.3	10.8	False	False	NXG79938.1
GCA_013396955.1-Ani_VWZN01001199.1_i000_000632	-	755	Dynamins_LeoBC	-	601	False	False	7.5e-12	57.9	10.3	False	False	NWR41432.1
GCA_013396955.1-Ani_VWZN01009788.1_i000_005491	-	739	Dynamins_LeoBC	-	601	False	False	3.7e-12	59.0	10.8	False	False	NWR46293.1
GCA_013396975.1-Ani_VWZO01005911.1_i000_003615	-	755	Dynamins_LeoBC	-	601	False	False	6.1e-12	58.2	11.8	False	False	NXH12776.1
GCA_013396975.1-Ani_VWZO01021727.1_i000_013506	-	739	Dynamins_LeoBC	-	601	False	False	1.6e-11	56.8	15.1	False	False	NXH22669.1
GCA_013396995.1-Ani_VWZP01004708.1_i000_005644	-	739	Dynamins_LeoBC	-	601	False	False	6.1e-12	58.2	12.7	False	False	NXH43129.1
GCA_013396995.1-Ani_VWZP01010353.1_i000_012758	-	755	Dynamins_LeoBC	-	601	False	False	4.3e-12	58.7	8.5	False	False	NXH50239.1
GCA_013397015.1-Ani_VWZQ01002420.1_i000_002298	-	739	Dynamins_LeoBC	-	601	False	False	4.9e-13	61.8	13.3	False	False	NXH25868.1
GCA_013397025.1-Ani_VWZR01012498.1_i000_008941	-	739	Dynamins_LeoBC	-	601	False	False	4.2e-12	58.8	12.1	False	False	NXH74447.1
GCA_013397055.1-Ani_VWZT01003312.1_i000_002646	-	739	Dynamins_LeoBC	-	601	False	False	8.4e-13	61.1	12.7	False	False	NXH95842.1
GCA_013397075.1-Ani_VWZS01004114.1_i000_005122	-	739	Dynamins_LeoBC	-	601	False	False	3.2e-12	59.2	12.9	False	False	NXH56277.1
GCA_013397075.1-Ani_VWZS01004197.1_i000_005339	-	755	Dynamins_LeoBC	-	601	False	False	3.8e-12	58.9	9.7	False	False	NXH56490.1
GCA_013397095.1-Ani_VWZU01000778.1_i000_000625	-	755	Dynamins_LeoBC	-	601	False	False	8.3e-12	57.8	9.9	False	False	NXI21411.1
GCA_013397095.1-Ani_VWZU01006587.1_i000_004343	-	739	Dynamins_LeoBC	-	601	False	False	3.7e-12	59.0	14.5	False	False	NXI25117.1
GCA_013397115.1-Ani_VWZW01002410.1_i000_003571	-	739	Dynamins_LeoBC	-	601	False	False	1.8e-13	63.3	10.8	False	False	NXH83103.1
GCA_013397135.1-Ani_VYXB01007498.1_i000_009525	-	717	Dynamins_LeoBC	-	601	False	False	1.6e-11	56.9	9.3	False	False	NWS19187.1
GCA_013397155.1-Ani_VWZV01001853.1_i000_001452	-	739	Dynamins_LeoBC	-	601	False	False	3.4e-12	59.1	13.2	False	False	NXI07988.1
GCA_013397155.1-Ani_VWZV01004561.1_i000_003390	-	755	Dynamins_LeoBC	-	601	False	False	2.8e-12	59.4	9.1	False	False	NXI09929.1
GCA_013397175.1-Ani_VYXC01002534.1_i000_002435	-	739	Dynamins_LeoBC	-	601	False	False	3.4e-13	62.4	13.8	False	False	NWU21222.1
GCA_013397195.1-Ani_VYXD01003410.1_i000_002628	-	739	Dynamins_LeoBC	-	601	False	False	6.7e-11	54.8	14.6	False	False	NWU35428.1
GCA_013397195.1-Ani_VYXD01011010.1_i000_008651	-	755	Dynamins_LeoBC	-	601	False	False	2.6e-12	59.5	9.9	False	False	NWU41438.1
GCA_013397215.1-Ani_VYXE01001929.1_i000_001128	-	755	Dynamins_LeoBC	-	601	False	False	4.4e-12	58.7	9.7	False	False	NWT22837.1
GCA_013397215.1-Ani_VYXE01007777.1_i000_004594	-	739	Dynamins_LeoBC	-	601	False	False	3.9e-12	58.9	13.7	False	False	NWT26302.1
GCA_013397235.1-Ani_VYXG01000882.1_i000_001086	-	739	Dynamins_LeoBC	-	601	False	False	7.1e-13	61.3	14.0	False	False	NWT78551.1
GCA_013397235.1-Ani_VYXG01010674.1_i000_012581	-	755	Dynamins_LeoBC	-	601	False	False	1.6e-12	60.2	9.0	False	False	NWT90047.1
GCA_013397245.1-Ani_VZTB01013672.1_i000_010167	-	739	Dynamins_LeoBC	-	601	False	False	5.5e-13	61.7	10.2	True	False	NXA81450.1
GCA_013397275.1-Ani_VYXH01009396.1_i000_010031	-	739	Dynamins_LeoBC	-	601	False	False	2e-11	56.5	11.6	False	False	NWQ95053.1
GCA_013397295.1-Ani_VYXF01002653.1_i000_002954	-	755	Dynamins_LeoBC	-	601	False	False	2.2e-11	56.4	8.8	False	False	NWS26345.1
GCA_013397295.1-Ani_VYXF01008426.1_i000_008954	-	749	Dynamins_LeoBC	-	601	False	False	1.8e-13	63.3	12.4	False	False	NWS32351.1
GCA_013397315.1-Ani_WBMY01006224.1_i000_004510	-	717	Dynamins_LeoBC	-	601	False	False	6.2e-12	58.2	11.9	False	False	NXB73747.1
GCA_013397315.1-Ani_WBMY01006226.1_i000_004552	-	755	Dynamins_LeoBC	-	601	False	False	3.8e-12	58.9	8.7	False	False	NXB73780.1
GCA_013397325.1-Ani_VZTC01005830.1_i000_007511	-	739	Dynamins_LeoBC	-	601	False	False	3.7e-12	58.9	13.6	False	False	NXB49143.1
GCA_013397355.1-Ani_VXBE01002365.1_i000_002276	-	739	Dynamins_LeoBC	-	601	False	False	1.4e-12	60.3	12.4	True	False	NWR98397.1
GCA_013397355.1-Ani_VXBE01006362.1_i000_006451	-	755	Dynamins_LeoBC	-	601	False	False	2.6e-12	59.5	10.1	False	False	NWS02561.1
GCA_013397375.1-Ani_VXBI01001397.1_i000_001137	-	739	Dynamins_LeoBC	-	601	False	False	9.9e-13	60.8	11.2	False	False	NWS80381.1
GCA_013397375.1-Ani_VXBI01014251.1_i000_013448	-	755	Dynamins_LeoBC	-	601	False	False	7.9e-12	57.9	10.7	False	False	NWS92693.1
GCA_013397395.1-Ani_VXBN01000837.1_i000_000610	-	739	Dynamins_LeoBC	-	601	False	False	3.9e-12	58.9	11.7	False	False	NWQ99602.1
GCA_013397415.1-Ani_VYZA01000115.1_i000_004294	-	739	Dynamins_LeoBC	-	601	False	False	5.3e-11	55.1	13.2	False	False	NWQ63007.1
GCA_013397435.1-Ani_VZRG01004618.1_i000_012547	-	739	Dynamins_LeoBC	-	601	False	False	6.5e-12	58.1	12.4	False	False	NWT62053.1
GCA_013397435.1-Ani_VZRG01004627.1_i000_012549	-	755	Dynamins_LeoBC	-	601	False	False	1.5e-12	60.2	8.5	False	False	NWT62056.1
GCA_013397455.1-Ani_VYZB01000092.1_i000_013077	-	739	Dynamins_LeoBC	-	601	False	False	5.4e-11	55.1	15.6	False	False	NWS68921.1
GCA_013397465.1-Ani_VYZD01000106.1_i000_003821	-	739	Dynamins_LeoBC	-	601	False	False	1.6e-11	56.9	13.0	False	False	NWR86066.1
GCA_013397495.1-Ani_VYZC01000022.1_i000_004089	-	739	Dynamins_LeoBC	-	601	False	False	5.5e-11	55.1	12.3	False	False	NWS94798.1
GCA_013397515.1-Ani_VZRI01004517.1_i000_004278	-	739	Dynamins_LeoBC	-	601	False	False	2.7e-13	62.7	10.9	False	False	NWU92660.1
GCA_013397515.1-Ani_VZRI01008895.1_i000_008488	-	756	Dynamins_LeoBC	-	601	False	False	1.7e-11	56.7	10.8	False	False	NWU96881.1
GCA_013397535.1-Ani_VYZE01000119.1_i000_003483	-	739	Dynamins_LeoBC	-	601	False	False	1.3e-12	60.4	11.6	False	False	NWU63645.1
GCA_013397555.1-Ani_VZRH01005939.1_i000_009521	-	739	Dynamins_LeoBC	-	601	False	False	3.1e-12	59.2	12.8	False	False	NWU00667.1
GCA_013397565.1-Ani_VZRJ01012097.1_i000_011557	-	739	Dynamins_LeoBC	-	601	False	False	8.4e-12	57.8	12.7	False	False	NWV13747.1
GCA_013397595.1-Ani_WBNJ01000820.1_i000_012910	-	719	Dynamins_LeoBC	-	601	False	False	1.5e-12	60.2	10.2	False	False	NXD87541.1
GCA_013397615.1-Ani_WBNI01000328.1_i000_005476	-	740	Dynamins_LeoBC	-	601	False	False	5.9e-06	38.5	16.4	False	False	NXD66978.1
GCA_013397635.1-Ani_VYZG01000829.1_i000_006314	-	717	Dynamins_LeoBC	-	601	False	False	9.6e-12	57.6	10.8	False	False	NWQ79027.1
GCA_013397655.1-Ani_VYZF01000111.1_i000_001787	-	739	Dynamins_LeoBC	-	601	False	False	2.5e-10	52.9	15.5	False	False	NWT37345.1
GCA_013397665.1-Ani_VYZH01001640.1_i000_006675	-	739	Dynamins_LeoBC	-	601	False	False	5.7e-12	58.3	13.6	False	False	NWS43621.1
GCA_013397695.1-Ani_VYZI01000031.1_i000_006794	-	739	Dynamins_LeoBC	-	601	False	False	1.2e-09	50.7	18.1	False	False	NWR70174.1
GCA_013397715.1-Ani_WBNL01000104.1_i000_003495	-	739	Dynamins_LeoBC	-	601	False	False	2.8e-12	59.3	13.0	False	False	NXE61801.1
GCA_013397725.1-Ani_VZTD01001525.1_i000_003062	-	755	Dynamins_LeoBC	-	601	False	False	3.6e-12	59.0	9.6	False	False	NXB16156.1
GCA_013397725.1-Ani_VZTD01002347.1_i000_005008	-	739	Dynamins_LeoBC	-	601	False	False	6.3e-13	61.5	12.0	False	False	NXB18099.1
GCA_013397755.1-Ani_VZTF01002402.1_i000_003624	-	739	Dynamins_LeoBC	-	601	False	False	2.6e-12	59.4	10.7	False	False	NXB02506.1
GCA_013397775.1-Ani_VZTE01002616.1_i000_005436	-	739	Dynamins_LeoBC	-	601	False	False	2.4e-13	62.9	12.4	False	False	NXB32750.1
GCA_013397775.1-Ani_VZTE01003159.1_i000_006395	-	755	Dynamins_LeoBC	-	601	False	False	3.8e-13	62.2	6.8	False	False	NXB33710.1
GCA_013397795.1-Ani_VZTJ01001774.1_i000_004035	-	739	Dynamins_LeoBC	-	601	False	False	1.1e-11	57.3	13.2	False	False	NXC01648.1
GCA_013397815.1-Ani_VZTH01003293.1_i000_002349	-	739	Dynamins_LeoBC	-	601	False	False	1.2e-12	60.5	13.0	False	False	NXC53827.1
GCA_013397825.1-Ani_VZRK01000030.1_i000_005706	-	739	Dynamins_LeoBC	-	601	False	False	3e-12	59.3	11.6	False	False	NWU76702.1
GCA_013397845.1-Ani_VZTG01002133.1_i000_002779	-	739	Dynamins_LeoBC	-	601	False	False	4e-12	58.8	11.8	False	False	NXA87751.1
GCA_013397865.1-Ani_VZTI01000839.1_i000_001907	-	739	Dynamins_LeoBC	-	601	False	False	1.1e-12	60.7	13.1	True	False	NXB56975.1
GCA_013397895.1-Ani_VZRL01003527.1_i000_007370	-	739	Dynamins_LeoBC	-	601	False	False	1.2e-11	57.2	13.5	False	False	NWV23438.1
GCA_013397895.1-Ani_VZRL01006801.1_i000_013526	-	755	Dynamins_LeoBC	-	601	False	False	3.6e-12	59.0	9.1	False	False	NWV29593.1
GCA_013397915.1-Ani_VZRO01004653.1_i000_007190	-	739	Dynamins_LeoBC	-	601	False	False	1.9e-13	63.2	11.0	False	False	NWV51808.1
GCA_013397935.1-Ani_VZRN01002326.1_i000_005103	-	739	Dynamins_LeoBC	-	601	False	False	6.3e-12	58.2	12.2	False	False	NWV77632.1
GCA_013397935.1-Ani_VZRN01006288.1_i000_013115	-	755	Dynamins_LeoBC	-	601	False	False	1e-12	60.8	7.6	False	False	NWV85627.1
GCA_013397955.1-Ani_VZRM01000813.1_i000_001080	-	755	Dynamins_LeoBC	-	601	False	False	3.2e-12	59.1	9.4	False	False	NWV31614.1
GCA_013397955.1-Ani_VZRM01003574.1_i000_004966	-	739	Dynamins_LeoBC	-	601	False	False	6.6e-12	58.1	12.9	False	False	NWV35512.1
GCA_013397975.1-Ani_VZRQ01002421.1_i000_003214	-	739	Dynamins_LeoBC	-	601	False	False	7e-13	61.3	12.1	False	False	NWV90161.1
GCA_013397975.1-Ani_VZRQ01003413.1_i000_004430	-	755	Dynamins_LeoBC	-	601	False	False	1.4e-12	60.3	7.8	False	False	NWV91385.1
GCA_013397995.1-Ani_VZRP01010156.1_i000_006054	-	739	Dynamins_LeoBC	-	601	False	False	1e-11	57.5	15.9	False	False	NWV64542.1
GCA_013397995.1-Ani_VZRP01021790.1_i000_013194	-	755	Dynamins_LeoBC	-	601	False	False	3.5e-12	59.0	8.7	False	False	NWV71696.1
GCA_013398015.1-Ani_VZRR01005431.1_i000_005080	-	739	Dynamins_LeoBC	-	601	False	False	1.7e-12	60.1	12.8	False	False	NWW05983.1
GCA_013398015.1-Ani_VZRR01008744.1_i000_008291	-	755	Dynamins_LeoBC	-	601	False	False	1.1e-12	60.7	8.5	False	False	NWW09185.1
GCA_013398035.1-Ani_VZRT01000173.1_i000_002371	-	739	Dynamins_LeoBC	-	601	False	False	9.3e-12	57.6	13.8	False	False	NWW31727.1
GCA_013398035.1-Ani_VZRT01000493.1_i000_004505	-	755	Dynamins_LeoBC	-	601	False	False	1e-11	57.5	11.2	False	False	NWW33860.1
GCA_013398055.1-Ani_VZRS01014571.1_i000_012726	-	739	Dynamins_LeoBC	-	601	False	False	5.9e-13	61.6	13.3	False	False	NWW68230.1
GCA_013398075.1-Ani_VZRX01021543.1_i000_011803	-	739	Dynamins_LeoBC	-	601	False	False	3.2e-12	59.2	9.8	False	False	NWX36901.1
GCA_013398095.1-Ani_VZRY01005329.1_i000_010731	-	717	Dynamins_LeoBC	-	601	False	False	1.4e-11	57.0	10.5	False	False	NWW94359.1
GCA_013398115.1-Ani_VZRV01008985.1_i000_011330	-	739	Dynamins_LeoBC	-	601	False	False	6.9e-13	61.4	12.5	False	False	NWW26224.1
GCA_013398125.1-Ani_VZRW01013250.1_i000_012565	-	739	Dynamins_LeoBC	-	601	False	False	7.2e-12	58.0	12.0	False	False	NWX23963.1
GCA_013398155.1-Ani_VZRU01012261.1_i000_007493	-	717	Dynamins_LeoBC	-	601	False	False	4.8e-12	58.6	9.3	False	False	NWW49675.1
GCA_013398175.1-Ani_VZRZ01003143.1_i000_004740	-	755	Dynamins_LeoBC	-	601	False	False	5.8e-13	61.6	8.3	False	False	NWW74265.1
GCA_013398195.1-Ani_VZSB01000845.1_i000_000898	-	739	Dynamins_LeoBC	-	601	False	False	1.7e-12	60.0	11.9	False	False	NWW99766.1
GCA_013398225.1-Ani_VZSC01006031.1_i000_004343	-	739	Dynamins_LeoBC	-	601	False	False	1.3e-11	57.2	12.6	False	False	NWX43092.1
GCA_013398245.1-Ani_VZSD01008603.1_i000_006443	-	739	Dynamins_LeoBC	-	601	False	False	1.1e-10	54.0	14.8	False	False	NWX73866.1
GCA_013398275.1-Ani_VZSE01000213.1_i000_000178	-	717	Dynamins_LeoBC	-	601	False	False	8.6e-12	57.7	11.2	False	False	NWX53509.1
GCA_013398295.1-Ani_VZSF01002706.1_i000_003223	-	739	Dynamins_LeoBC	-	601	False	False	3.2e-11	55.8	12.7	False	False	NWY52404.1
GCA_013398315.1-Ani_VZSG01000007.1_i000_000327	-	739	Dynamins_LeoBC	-	601	False	False	9.7e-13	60.9	14.8	False	False	NWX81715.1
GCA_013398315.1-Ani_VZSG01000307.1_i000_006189	-	755	Dynamins_LeoBC	-	601	False	False	2.3e-12	59.6	9.9	False	False	NWX87593.1
GCA_013398335.1-Ani_VZSH01000034.1_i000_007404	-	739	Dynamins_LeoBC	-	601	False	False	9.7e-13	60.9	14.8	False	False	NWX98310.1
GCA_013398335.1-Ani_VZSH01000067.1_i000_011714	-	755	Dynamins_LeoBC	-	601	False	False	2.3e-12	59.6	9.9	False	False	NWY00463.1
GCA_013398345.1-Ani_WBNA01000086.1_i000_004691	-	739	Dynamins_LeoBC	-	601	False	False	1.5e-12	60.3	12.8	False	False	NXD10383.1
GCA_013398345.1-Ani_WBNA01000375.1_i000_010604	-	755	Dynamins_LeoBC	-	601	False	False	2.5e-12	59.5	10.3	False	False	NXD16303.1
GCA_013398375.1-Ani_VZSI01000022.1_i000_003566	-	739	Dynamins_LeoBC	-	601	False	False	5.9e-13	61.6	14.1	False	False	NWY12290.1
GCA_013398395.1-Ani_VZSK01000402.1_i000_003060	-	742	Dynamins_LeoBC	-	601	False	False	1e-13	64.1	11.9	False	False	NWY66180.1
GCA_013398395.1-Ani_VZSK01001043.1_i000_008111	-	755	Dynamins_LeoBC	-	601	False	False	7e-12	58.0	10.0	False	False	NWY68962.1
GCA_013398405.1-Ani_VZSJ01002457.1_i000_006237	-	739	Dynamins_LeoBC	-	601	False	False	2.9e-12	59.3	12.9	False	False	NWY29348.1
GCA_013398435.1-Ani_VZSL01000004.1_i000_004939	-	411	Dynamins_LeoBC	-	601	False	False	2.4e-07	43.1	3.9	False	False	NWY36114.1
GCA_013398435.1-Ani_VZSL01000120.1_i000_001852	-	755	Dynamins_LeoBC	-	601	False	False	4.4e-12	58.7	8.9	False	False	NWY48977.1
GCA_013398455.1-Ani_VZSM01002907.1_i000_006075	-	755	Dynamins_LeoBC	-	601	False	False	3.4e-12	59.1	9.1	False	False	NWY95549.1
GCA_013398455.1-Ani_VZSM01005390.1_i000_011079	-	717	Dynamins_LeoBC	-	601	False	False	1.4e-11	57.0	11.2	False	False	NWZ00558.1
GCA_013398475.1-Ani_VZSO01000041.1_i000_002213	-	739	Dynamins_LeoBC	-	601	False	False	1e-12	60.8	11.5	False	False	NWZ20489.1
GCA_013398495.1-Ani_WBNB01003100.1_i000_009971	-	739	Dynamins_LeoBC	-	601	False	False	7.8e-12	57.9	11.7	False	False	NXB96679.1
GCA_013398535.1-Ani_VZSP01000505.1_i000_003398	-	739	Dynamins_LeoBC	-	601	False	False	3.3e-12	59.1	13.3	False	False	NWZ07474.1
GCA_013398555.1-Ani_VZSQ01000043.1_i000_004000	-	739	Dynamins_LeoBC	-	601	False	False	1.5e-11	57.0	14.0	False	False	NWZ49829.1
GCA_013398575.1-Ani_WBNC01000308.1_i000_002794	-	739	Dynamins_LeoBC	-	601	False	False	3.4e-12	59.1	10.9	False	False	NXC95312.1
GCA_013398575.1-Ani_WBNC01001429.1_i000_007608	-	755	Dynamins_LeoBC	-	601	False	False	2.3e-12	59.7	10.0	False	False	NXD00129.1
GCA_013398595.1-Ani_WBND01000151.1_i000_003599	-	755	Dynamins_LeoBC	-	601	False	False	1.8e-12	60.0	9.8	False	False	NXC82562.1
GCA_013398595.1-Ani_WBND01000856.1_i000_010198	-	739	Dynamins_LeoBC	-	601	False	False	5.6e-12	58.3	13.1	True	False	NXC89165.1
GCA_013398615.1-Ani_VZSR01000247.1_i000_005065	-	717	Dynamins_LeoBC	-	601	False	False	6.2e-12	58.2	11.3	False	False	NWZ34247.1
GCA_013398615.1-Ani_VZSR01003801.1_i000_008444	-	755	Dynamins_LeoBC	-	601	False	False	7.8e-12	57.9	9.9	False	False	NWZ43952.1
GCA_013398625.1-Ani_VZSS01000017.1_i000_001206	-	739	Dynamins_LeoBC	-	601	False	False	3.5e-12	59.0	15.9	True	False	NWZ78545.1
GCA_013398625.1-Ani_VZSS01000108.1_i000_013944	-	755	Dynamins_LeoBC	-	601	False	False	1.1e-11	57.4	11.2	False	False	NWZ85301.1
GCA_013398635.1-Ani_WBNE01000058.1_i000_003010	-	739	Dynamins_LeoBC	-	601	False	False	6.4e-12	58.2	13.0	False	False	NXD38481.1
GCA_013398635.1-Ani_WBNE01000092.1_i000_008957	-	755	Dynamins_LeoBC	-	601	False	False	1.8e-12	60.0	9.8	False	False	NXD42489.1
GCA_013398675.1-Ani_WBNF01000048.1_i000_006536	-	746	Dynamins_LeoBC	-	601	False	False	8.9e-13	61.0	13.2	False	False	NXD48798.1
GCA_013398685.1-Ani_VZST01002010.1_i000_009170	-	717	Dynamins_LeoBC	-	601	False	False	9.9e-12	57.5	9.2	False	False	NWZ70159.1
GCA_013398685.1-Ani_VZST01004608.1_i000_011501	-	755	Dynamins_LeoBC	-	601	False	False	1e-11	57.5	10.4	False	False	NWZ72477.1
GCA_013398715.1-Ani_VZSU01001126.1_i000_006869	-	739	Dynamins_LeoBC	-	601	False	False	2.9e-12	59.3	13.3	False	False	NWZ95745.1
GCA_013398735.1-Ani_VZSV01000106.1_i000_000637	-	739	Dynamins_LeoBC	-	601	False	False	1.1e-12	60.7	13.3	False	False	NXA51472.1
GCA_013398735.1-Ani_VZSV01000192.1_i000_004092	-	755	Dynamins_LeoBC	-	601	False	False	2e-12	59.9	10.2	False	False	NXA53956.1
GCA_013398745.1-Ani_VZSY01000214.1_i000_005668	-	739	Dynamins_LeoBC	-	601	False	False	1.2e-11	57.2	13.0	False	False	NXA08630.1
GCA_013398745.1-Ani_VZSY01002742.1_i000_012725	-	755	Dynamins_LeoBC	-	601	False	False	6.2e-13	61.5	6.3	False	False	NXA15693.1
GCA_013398775.1-Ani_VZSX01000003.1_i000_004550	-	739	Dynamins_LeoBC	-	601	False	False	3.1e-13	62.5	13.2	False	False	NXA31053.1
GCA_013398775.1-Ani_VZSX01000136.1_i000_002078	-	755	Dynamins_LeoBC	-	601	False	False	2.2e-12	59.7	9.5	True	False	NXA40550.1
GCA_013398795.1-Ani_WBNG01000012.1_i000_000581	-	739	Dynamins_LeoBC	-	601	False	False	1e-11	57.5	12.4	False	False	NXD19411.1
GCA_013398795.1-Ani_WBNG01000210.1_i000_005332	-	755	Dynamins_LeoBC	-	601	False	False	3e-10	52.7	12.9	False	False	NXD24108.1
GCA_013398815.1-Ani_VZSZ01004722.1_i000_005475	-	739	Dynamins_LeoBC	-	601	False	False	5.7e-11	55.0	13.2	False	False	NXA22317.1
GCA_013398835.1-Ani_VYZJ01000304.1_i000_005499	-	739	Dynamins_LeoBC	-	601	False	False	6.5e-12	58.1	14.4	False	False	NWR18768.1
GCA_013398835.1-Ani_VYZJ01000772.1_i000_008668	-	755	Dynamins_LeoBC	-	601	False	False	1.1e-11	57.4	10.3	False	False	NWR21935.1
GCA_013398855.1-Ani_VZTA01028240.1_i000_012772	-	739	Dynamins_LeoBC	-	601	False	False	2.1e-12	59.8	14.1	False	False	NXA70479.1
GCA_013398875.1-Ani_VYZK01000096.1_i000_003656	-	739	Dynamins_LeoBC	-	601	False	False	1.9e-12	59.9	11.8	False	False	NWT67265.1
GCA_013398875.1-Ani_VYZK01000603.1_i000_010796	-	755	Dynamins_LeoBC	-	601	False	False	3.7e-11	55.7	9.4	False	False	NWT74366.1
GCA_013398885.1-Ani_VYZL01004284.1_i000_009940	-	739	Dynamins_LeoBC	-	601	False	False	7.1e-13	61.3	11.1	False	False	NWR63760.1
GCA_013398915.1-Ani_VYZM01006251.1_i000_003394	-	739	Dynamins_LeoBC	-	601	False	False	9.9e-11	54.2	15.0	False	False	NWU49645.1
GCA_013398935.1-Ani_VWPQ01002628.1_i000_004029	-	739	Dynamins_LeoBC	-	601	False	False	3.6e-10	52.4	16.3	False	False	NXY44259.1
GCA_013398955.1-Ani_VWPU01006906.1_i000_004540	-	739	Dynamins_LeoBC	-	601	False	False	8e-12	57.8	12.4	False	False	NXY56978.1
GCA_013398955.1-Ani_VWPU01017068.1_i000_011143	-	498	Dynamins_LeoBC	-	601	False	False	6.6e-09	48.2	6.7	False	False	NXY63581.1
GCA_013398975.1-Ani_VWYD01011623.1_i000_004955	-	739	Dynamins_LeoBC	-	601	False	False	4.2e-11	55.5	18.4	False	False	NXQ42539.1
GCA_013398975.1-Ani_VWYD01030888.1_i000_013211	-	753	Dynamins_LeoBC	-	601	False	False	7.9e-13	61.2	8.9	False	False	NXQ50786.1
GCA_013398995.1-Ani_VWYE01010532.1_i000_004876	-	739	Dynamins_LeoBC	-	601	False	False	1.4e-12	60.4	11.5	False	False	NXQ28158.1
GCA_013398995.1-Ani_VWYE01014579.1_i000_006558	-	755	Dynamins_LeoBC	-	601	False	False	5.2e-12	58.5	9.6	False	False	NXQ29837.1
GCA_013399015.1-Ani_VWZX01006832.1_i000_008849	-	755	Dynamins_LeoBC	-	601	False	False	1.6e-12	60.1	11.1	False	False	NXI42857.1
GCA_013399015.1-Ani_VWZX01007345.1_i000_009435	-	739	Dynamins_LeoBC	-	601	False	False	9.6e-12	57.6	15.6	False	False	NXI43408.1
GCA_013399035.1-Ani_VWYF01007034.1_i000_002453	-	739	Dynamins_LeoBC	-	601	False	False	1.8e-12	60.0	12.4	False	False	NXQ67538.1
GCA_013399055.1-Ani_WBNM01045861.1_i000_013699	-	717	Dynamins_LeoBC	-	601	False	False	1.5e-12	60.3	9.9	False	False	NXP83181.1
GCA_013399075.1-Ani_VWZY01000815.1_i000_000756	-	741	Dynamins_LeoBC	-	601	False	False	5.3e-12	58.4	12.6	False	False	NXI49454.1
GCA_013399095.1-Ani_VWZZ01007444.1_i000_012085	-	739	Dynamins_LeoBC	-	601	False	False	2.3e-10	53.0	13.5	False	False	NXJ01386.1
GCA_013399115.1-Ani_VXAA01001329.1_i000_002775	-	739	Dynamins_LeoBC	-	601	False	False	2.6e-12	59.5	12.7	False	False	NXI63681.1
GCA_013399135.1-Ani_VXBZ01003302.1_i000_003276	-	739	Dynamins_LeoBC	-	601	False	False	7.3e-12	58.0	11.0	False	False	NXP46640.1
GCA_013399155.1-Ani_VWYG01025741.1_i000_013466	-	563	Dynamins_LeoBC	-	601	False	False	0.00045	32.3	14.9	False	False	NXQ92157.1
GCA_013399175.1-Ani_VXAB01009957.1_i000_009303	-	755	Dynamins_LeoBC	-	601	False	False	1.5e-11	57.0	12.8	False	False	NXJ12468.1
GCA_013399175.1-Ani_VXAB01012681.1_i000_011930	-	739	Dynamins_LeoBC	-	601	False	False	3.2e-12	59.1	9.0	False	False	NXJ15094.1
GCA_013399195.1-Ani_VXAD01001131.1_i000_001304	-	755	Dynamins_LeoBC	-	601	False	False	3.1e-12	59.2	10.1	False	False	NXJ18301.1
GCA_013399195.1-Ani_VXAD01002858.1_i000_002713	-	739	Dynamins_LeoBC	-	601	False	False	3e-13	62.5	12.8	False	False	NXJ19710.1
GCA_013399215.1-Ani_VXAF01000122.1_i000_013159	-	739	Dynamins_LeoBC	-	601	False	False	2.5e-11	56.2	13.1	False	False	NXJ48044.1
GCA_013399225.1-Ani_VXAC01006576.1_i000_010420	-	739	Dynamins_LeoBC	-	601	False	False	5.1e-13	61.8	13.3	False	False	NXI85553.1
GCA_013399255.1-Ani_VXAE01018489.1_i000_012647	-	739	Dynamins_LeoBC	-	601	False	False	1.1e-11	57.4	12.7	False	False	NXJ43899.1
GCA_013399275.1-Ani_VXAG01000193.1_i000_004091	-	717	Dynamins_LeoBC	-	601	False	False	3.4e-11	55.8	10.3	False	False	NXJ77224.1
GCA_013399295.1-Ani_VXAH01000187.1_i000_001341	-	739	Dynamins_LeoBC	-	601	False	False	3.2e-11	55.9	13.1	False	False	NXK37686.1
GCA_013399305.1-Ani_VXAI01000135.1_i000_001722	-	727	Dynamins_LeoBC	-	601	False	False	5.9e-12	58.3	9.2	False	False	NXJ65967.1
GCA_013399335.1-Ani_VZZT01000325.1_i000_003467	-	739	Dynamins_LeoBC	-	601	False	False	1.5e-11	56.9	11.7	False	False	NXW02161.1
GCA_013399355.1-Ani_VXAJ01000102.1_i000_000335	-	739	Dynamins_LeoBC	-	601	False	False	6.9e-12	58.1	12.5	False	False	NXK05307.1
GCA_013399365.1-Ani_VWYH01005072.1_i000_006635	-	717	Dynamins_LeoBC	-	601	False	False	1.4e-11	57.0	11.8	False	False	NXW88034.1
GCA_013399395.1-Ani_VZZU01002665.1_i000_009279	-	724	Dynamins_LeoBC	-	601	False	False	2.8e-09	49.5	5.9	False	False	NXW48903.1
GCA_013399415.1-Ani_VWYJ01018401.1_i000_006753	-	739	Dynamins_LeoBC	-	601	False	False	1.4e-12	60.3	11.4	False	False	NXQ99517.1
GCA_013399435.1-Ani_VXAK01017868.1_i000_008671	-	739	Dynamins_LeoBC	-	601	False	False	2.5e-12	59.5	10.4	False	False	NXK24534.1
GCA_013399455.1-Ani_VWYI01001358.1_i000_000334	-	739	Dynamins_LeoBC	-	601	False	False	9.3e-13	60.9	11.9	False	False	NXQ51837.1
GCA_013399455.1-Ani_VWYI01042541.1_i000_011176	-	755	Dynamins_LeoBC	-	601	False	False	5.4e-12	58.4	9.2	False	False	NXQ62675.1
GCA_013399475.1-Ani_VXAL01000801.1_i000_000644	-	735	Dynamins_LeoBC	-	601	False	False	6.9e-12	58.1	11.8	False	False	NXK44520.1
GCA_013399495.1-Ani_VXAM01000432.1_i000_007509	-	739	Dynamins_LeoBC	-	601	False	False	6.6e-12	58.1	13.4	False	False	NXJ94784.1
GCA_013399515.1-Ani_VXAN01000046.1_i000_007887	-	739	Dynamins_LeoBC	-	601	False	False	8.9e-12	57.7	14.8	True	False	NXK60533.1
GCA_013399515.1-Ani_VXAN01000128.1_i000_000903	-	755	Dynamins_LeoBC	-	601	False	False	1.2e-11	57.3	10.1	False	False	NXK63232.1
GCA_013399555.1-Ani_VZZV01000014.1_i000_000740	-	739	Dynamins_LeoBC	-	601	False	False	7.5e-12	57.9	13.0	False	False	NXW12852.1
GCA_013399595.1-Ani_VXAP01000053.1_i000_007576	-	739	Dynamins_LeoBC	-	601	False	False	5.7e-12	58.3	11.5	False	False	NXL29086.1
GCA_013399615.1-Ani_VXAR01011853.1_i000_011148	-	739	Dynamins_LeoBC	-	601	False	False	3.3e-12	59.1	12.9	False	False	NXK82295.1
GCA_013399635.1-Ani_VXAQ01000288.1_i000_005311	-	717	Dynamins_LeoBC	-	601	False	False	8.7e-12	57.7	12.6	False	False	NXL60444.1
GCA_013399655.1-Ani_VXAS01006477.1_i000_003417	-	739	Dynamins_LeoBC	-	601	False	False	2.4e-12	59.6	12.8	False	False	NXL16257.1
GCA_013399675.1-Ani_VXAT01000265.1_i000_000223	-	739	Dynamins_LeoBC	-	601	False	False	4.3e-12	58.7	12.8	False	False	NXK99184.1
GCA_013399695.1-Ani_VXAU01004203.1_i000_009025	-	739	Dynamins_LeoBC	-	601	False	False	9e-12	57.7	9.7	False	False	NXK94433.1
GCA_013399715.1-Ani_VXAV01002339.1_i000_002400	-	739	Dynamins_LeoBC	-	601	False	False	2.8e-13	62.7	8.9	False	False	NXL85296.1
GCA_013399755.1-Ani_VZTK01029313.1_i000_012969	-	739	Dynamins_LeoBC	-	601	False	False	5e-13	61.8	10.7	False	False	NXX23050.1
GCA_013399775.1-Ani_VWYK01035780.1_i000_002867	-	739	Dynamins_LeoBC	-	601	False	False	4.2e-13	62.1	10.2	False	False	NXR08460.1
GCA_013399795.1-Ani_VWYL01007064.1_i000_003037	-	717	Dynamins_LeoBC	-	601	False	False	8.6e-12	57.7	12.8	False	False	NXR32942.1
GCA_013399795.1-Ani_VWYL01012110.1_i000_004966	-	755	Dynamins_LeoBC	-	601	False	False	4.4e-12	58.7	8.9	False	False	NXR34887.1
GCA_013399815.1-Ani_VZZX01001340.1_i000_001584	-	755	Dynamins_LeoBC	-	601	False	False	1.2e-11	57.3	11.0	False	False	NXW68538.1
GCA_013399815.1-Ani_VZZX01007099.1_i000_007997	-	717	Dynamins_LeoBC	-	601	False	False	5.6e-12	58.3	9.6	False	False	NXW74955.1
GCA_013399835.1-Ani_VXAX01007754.1_i000_012856	-	739	Dynamins_LeoBC	-	601	False	False	7.5e-13	61.2	11.2	False	False	NXL82030.1
GCA_013399855.1-Ani_VXAY01001561.1_i000_002923	-	739	Dynamins_LeoBC	-	601	False	False	2.9e-11	56.0	13.0	False	False	NXM26342.1
GCA_013399875.1-Ani_VXAZ01007116.1_i000_009541	-	739	Dynamins_LeoBC	-	601	False	False	1.5e-12	60.3	13.2	False	False	NXM46979.1
GCA_013399895.1-Ani_VXBA01001027.1_i000_002101	-	739	Dynamins_LeoBC	-	601	False	False	1e-12	60.8	13.4	False	False	NXM67224.1
GCA_013399895.1-Ani_VXBA01004490.1_i000_010259	-	755	Dynamins_LeoBC	-	601	False	False	1.2e-12	60.6	8.5	False	False	NXM75437.1
GCA_013399915.1-Ani_VXBB01010683.1_i000_005887	-	739	Dynamins_LeoBC	-	601	False	False	6.2e-12	58.2	12.4	False	False	NXM57650.1
GCA_013399915.1-Ani_VXBB01011775.1_i000_006392	-	755	Dynamins_LeoBC	-	601	False	False	1.8e-11	56.7	10.0	False	False	NXM58140.1
GCA_013399935.1-Ani_VWYM01020023.1_i000_009407	-	739	Dynamins_LeoBC	-	601	False	False	3.2e-11	55.8	14.2	False	False	NXR25824.1
GCA_013399935.1-Ani_VWYM01020397.1_i000_009617	-	755	Dynamins_LeoBC	-	601	False	False	5.1e-12	58.5	10.4	False	False	NXR26026.1
GCA_013399945.1-Ani_VXBC01013191.1_i000_013158	-	739	Dynamins_LeoBC	-	601	False	False	4e-12	58.9	11.9	False	False	NXM23029.1
GCA_013399975.1-Ani_VXBD01004341.1_i000_003647	-	739	Dynamins_LeoBC	-	601	False	False	7.9e-13	61.2	10.3	False	False	NXN10037.1
GCA_013399995.1-Ani_VXBF01009165.1_i000_007377	-	739	Dynamins_LeoBC	-	601	False	False	1.9e-12	59.9	13.0	False	False	NXM86683.1
GCA_013400015.1-Ani_VXBG01010285.1_i000_008035	-	755	Dynamins_LeoBC	-	601	False	False	8.9e-12	57.7	10.0	False	False	NXN00915.1
GCA_013400015.1-Ani_VXBG01012425.1_i000_009694	-	739	Dynamins_LeoBC	-	601	False	False	1.8e-12	60.0	10.6	False	False	NXN02567.1
GCA_013400035.1-Ani_VXBH01007198.1_i000_009984	-	739	Dynamins_LeoBC	-	601	False	False	2.4e-10	52.9	15.0	False	False	NXN58344.1
GCA_013400055.1-Ani_VXBJ01000887.1_i000_001594	-	717	Dynamins_LeoBC	-	601	False	False	1.8e-11	56.7	8.5	False	False	NXN21949.1
GCA_013400075.1-Ani_VWYN01009086.1_i000_004195	-	755	Dynamins_LeoBC	-	601	False	False	1.2e-11	57.2	10.4	False	False	NXR47815.1
GCA_013400075.1-Ani_VWYN01011928.1_i000_005454	-	739	Dynamins_LeoBC	-	601	False	False	1.3e-11	57.1	12.7	False	False	NXR49074.1
GCA_013400095.1-Ani_VXBK01001210.1_i000_001309	-	739	Dynamins_LeoBC	-	601	False	False	2.4e-11	56.3	12.9	False	False	NXN64010.1
GCA_013400115.1-Ani_VXBP01000536.1_i000_000834	-	739	Dynamins_LeoBC	-	601	False	False	7.4e-14	64.6	12.4	False	False	NXN91641.1
GCA_013400115.1-Ani_VXBP01006618.1_i000_008861	-	755	Dynamins_LeoBC	-	601	False	False	9.9e-12	57.5	11.0	False	False	NXN99666.1
GCA_013400135.1-Ani_VXBO01007878.1_i000_006984	-	739	Dynamins_LeoBC	-	601	False	False	1.4e-10	53.7	15.1	True	False	NXN41658.1
GCA_013400155.1-Ani_VXBM01000125.1_i000_003039	-	739	Dynamins_LeoBC	-	601	False	False	5.2e-13	61.8	12.2	False	False	NXO35997.1
GCA_013400155.1-Ani_VXBM01000583.1_i000_007570	-	755	Dynamins_LeoBC	-	601	False	False	1.7e-11	56.7	11.2	False	False	NXO40531.1
GCA_013400175.1-Ani_VXBQ01002182.1_i000_001590	-	754	Dynamins_LeoBC	-	601	False	False	1.2e-11	57.3	8.3	False	False	NXO62764.1
GCA_013400175.1-Ani_VXBQ01002432.1_i000_001810	-	739	Dynamins_LeoBC	-	601	False	False	4.5e-12	58.7	14.4	False	False	NXO62988.1
GCA_013400195.1-Ani_VXBL01006287.1_i000_008778	-	739	Dynamins_LeoBC	-	601	False	False	5.2e-12	58.5	12.8	False	False	NXO55653.1
GCA_013400215.1-Ani_VXBR01006759.1_i000_007222	-	755	Dynamins_LeoBC	-	601	False	True	6.5e-12	58.2	9.6	False	False	NXO26771.1
GCA_013400215.1-Ani_VXBR01010506.1_i000_010994	-	739	Dynamins_LeoBC	-	601	False	False	3.4e-13	62.4	12.5	False	False	NXO30557.1
GCA_013400235.1-Ani_VXBT01006740.1_i000_006706	-	739	Dynamins_LeoBC	-	601	False	False	7.5e-13	61.2	12.5	False	False	NXO12335.1
GCA_013400255.1-Ani_VXBS01004851.1_i000_005952	-	739	Dynamins_LeoBC	-	601	False	False	3.9e-12	58.9	13.1	False	False	NXO80670.1
GCA_013400255.1-Ani_VXBS01010146.1_i000_012616	-	755	Dynamins_LeoBC	-	601	False	False	5.1e-12	58.5	10.7	False	False	NXO87335.1
GCA_013400275.1-Ani_VWYO01024459.1_i000_011616	-	739	Dynamins_LeoBC	-	601	False	False	4.5e-13	62.0	11.0	False	False	NXR68889.1
GCA_013400315.1-Ani_VXBU01001756.1_i000_001180	-	739	Dynamins_LeoBC	-	601	False	False	5.6e-12	58.3	14.9	False	False	NXN78168.1
GCA_013400315.1-Ani_VXBU01015246.1_i000_010949	-	754	Dynamins_LeoBC	-	601	False	False	5e-12	58.5	9.3	False	False	NXN88001.1
GCA_013400335.1-Ani_VZZY01025333.1_i000_013382	-	755	Dynamins_LeoBC	-	601	False	False	2e-12	59.8	10.3	False	False	NXW66390.1
GCA_013400355.1-Ani_VXBV01003398.1_i000_005640	-	755	Dynamins_LeoBC	-	601	False	False	2.3e-12	59.7	10.0	False	False	NXO93930.1
GCA_013400355.1-Ani_VXBV01006478.1_i000_010749	-	739	Dynamins_LeoBC	-	601	False	False	3.4e-12	59.1	10.9	False	False	NXO99046.1
GCA_013400375.1-Ani_VXBW01000873.1_i000_001340	-	739	Dynamins_LeoBC	-	601	False	False	8.3e-13	61.1	10.4	False	False	NXP03503.1
GCA_013400395.1-Ani_WBNN01029967.1_i000_009201	-	739	Dynamins_LeoBC	-	601	False	False	7.8e-12	57.9	11.7	False	False	NXQ05726.1
GCA_013400415.1-Ani_VXBX01008236.1_i000_011489	-	739	Dynamins_LeoBC	-	601	False	False	1.1e-11	57.3	12.1	False	False	NXP27716.1
GCA_013400435.1-Ani_VWYP01016359.1_i000_006209	-	755	Dynamins_LeoBC	-	601	False	False	7.8e-12	57.9	9.9	False	False	NXR77127.1
GCA_013400435.1-Ani_VWYP01028241.1_i000_010936	-	739	Dynamins_LeoBC	-	601	False	False	1.2e-10	53.9	13.8	False	False	NXR81849.1
GCA_013400445.1-Ani_VXBY01000572.1_i000_004374	-	755	Dynamins_LeoBC	-	601	False	False	3.4e-12	59.1	8.7	False	False	NXP34461.1
GCA_013400445.1-Ani_VXBY01001991.1_i000_008343	-	739	Dynamins_LeoBC	-	601	False	False	2e-11	56.6	15.0	False	False	NXP38427.1
GCA_013400475.1-Ani_WAAF01000436.1_i000_000374	-	739	Dynamins_LeoBC	-	601	False	False	2.4e-13	62.9	10.3	False	False	NXX38069.1
GCA_013400495.1-Ani_WAAE01004004.1_i000_002183	-	755	Dynamins_LeoBC	-	601	False	False	8.1e-13	61.1	8.1	False	False	NXX26282.1
GCA_013400515.1-Ani_VZTN01018465.1_i000_006281	-	739	Dynamins_LeoBC	-	601	False	False	2.7e-13	62.7	12.2	False	False	NXS83463.1
GCA_013400515.1-Ani_VZTN01020656.1_i000_007012	-	755	Dynamins_LeoBC	-	601	False	False	6.4e-12	58.2	10.7	False	False	NXS84196.1
GCA_013400535.1-Ani_VZTL01073320.1_i000_010763	-	739	Dynamins_LeoBC	-	601	False	False	8.8e-12	57.7	12.8	False	False	NXX62799.1
GCA_013400555.1-Ani_VZTM01027528.1_i000_008532	-	739	Dynamins_LeoBC	-	601	False	False	3.7e-13	62.2	8.8	False	False	NXS99043.1
GCA_013400575.1-Ani_WBNO01002138.1_i000_000834	-	739	Dynamins_LeoBC	-	601	False	False	4.5e-12	58.7	13.0	False	False	NXQ10443.1
GCA_013400575.1-Ani_WBNO01032358.1_i000_012985	-	755	Dynamins_LeoBC	-	601	False	False	6.9e-12	58.1	9.3	False	False	NXQ22574.1
GCA_013400585.1-Ani_WEZZ01028206.1_i000_008641	-	739	Dynamins_LeoBC	-	601	False	False	8.9e-13	61.0	10.8	False	False	NXP65545.1
GCA_013400635.1-Ani_VYZP01028621.1_i000_004292	-	739	Dynamins_LeoBC	-	601	False	False	5.1e-12	58.5	13.4	False	False	NXR89107.1
GCA_013400655.1-Ani_VYZQ01042819.1_i000_004711	-	739	Dynamins_LeoBC	-	601	False	False	6e-14	64.9	11.4	False	False	NXS19754.1
GCA_013400675.1-Ani_VYZR01096257.1_i000_004391	-	478	Dynamins_LeoBC	-	601	False	False	1.3e-09	50.5	6.6	False	False	NXS01595.1
GCA_013400695.1-Ani_VYZS01085634.1_i000_004890	-	717	Dynamins_LeoBC	-	601	False	False	1.2e-11	57.3	10.1	False	False	NXS11092.1
GCA_013400715.1-Ani_VZTP01014564.1_i000_004459	-	755	Dynamins_LeoBC	-	601	False	False	3.7e-11	55.7	9.4	False	False	NXT08211.1
GCA_013400715.1-Ani_VZTP01017649.1_i000_005375	-	739	Dynamins_LeoBC	-	601	False	False	1.9e-12	59.9	11.8	False	False	NXT09121.1
GCA_013400735.1-Ani_VYZT01022957.1_i000_004803	-	739	Dynamins_LeoBC	-	601	False	False	2.3e-12	59.7	14.0	False	False	NXS30425.1
GCA_013400735.1-Ani_VYZT01029205.1_i000_005884	-	755	Dynamins_LeoBC	-	601	False	False	1.4e-12	60.4	8.9	False	False	NXS31504.1
GCA_013400755.1-Ani_VZTQ01000660.1_i000_000640	-	739	Dynamins_LeoBC	-	601	False	False	8e-13	61.1	11.6	False	False	NXT31302.1
GCA_013400755.1-Ani_VZTQ01006989.1_i000_006469	-	733	Dynamins_LeoBC	-	601	False	False	2.8e-11	56.1	12.1	False	False	NXT37127.1
GCA_013400775.1-Ani_VZTR01015541.1_i000_005823	-	755	Dynamins_LeoBC	-	601	False	False	6.6e-12	58.1	10.7	False	False	NXT65568.1
GCA_013400775.1-Ani_VZTR01020031.1_i000_007517	-	739	Dynamins_LeoBC	-	601	False	False	2.8e-12	59.4	12.0	False	False	NXT67257.1
GCA_013400795.1-Ani_VZTS01007776.1_i000_003477	-	739	Dynamins_LeoBC	-	601	False	False	1.8e-11	56.7	12.0	False	False	NXT48905.1
GCA_013400815.1-Ani_WBNK01000559.1_i000_006632	-	739	Dynamins_LeoBC	-	601	False	False	8.4e-10	51.2	19.0	False	False	NXX94144.1
GCA_013400835.1-Ani_VZTU01016177.1_i000_006156	-	739	Dynamins_LeoBC	-	601	False	False	7.9e-12	57.9	10.6	False	False	NXT79127.1
GCA_013400855.1-Ani_VZTT01018297.1_i000_002038	-	755	Dynamins_LeoBC	-	601	False	False	3.8e-12	58.9	9.7	True	False	NXT98840.1
GCA_013400855.1-Ani_VZTT01041044.1_i000_004639	-	607	Dynamins_LeoBC	-	601	False	False	1.1e-10	54.1	5.4	False	False	NXU01440.1
GCA_013400895.1-Ani_VZTW01057378.1_i000_010511	-	688	Dynamins_LeoBC	-	601	False	False	8.9e-08	44.5	14.4	False	False	NXU32100.1
GCA_013400915.1-Ani_VZTX01011094.1_i000_004406	-	717	Dynamins_LeoBC	-	601	False	False	4.8e-12	58.6	11.1	False	False	NXU12313.1
GCA_013400935.1-Ani_VZTY01010042.1_i000_003628	-	483	Dynamins_LeoBC	-	601	False	False	2.2e-09	49.8	5.7	False	False	NXU50599.1
GCA_013400955.1-Ani_VZTZ01025492.1_i000_006535	-	755	Dynamins_LeoBC	-	601	False	False	1.4e-11	57.1	9.6	False	False	NXU39942.1
GCA_013400955.1-Ani_VZTZ01028858.1_i000_007611	-	717	Dynamins_LeoBC	-	601	False	False	3.3e-12	59.1	9.9	False	False	NXU41013.1
GCA_013400975.1-Ani_WBMZ01004029.1_i000_003307	-	755	Dynamins_LeoBC	-	601	False	False	3.7e-12	59.0	8.8	False	False	NXY15965.1
GCA_013400975.1-Ani_WBMZ01011368.1_i000_009335	-	739	Dynamins_LeoBC	-	601	False	False	4.5e-12	58.7	13.1	False	False	NXY21995.1
GCA_013400995.1-Ani_VZUB01000958.1_i000_001273	-	755	Dynamins_LeoBC	-	601	False	False	1e-11	57.5	11.1	False	False	NXU71275.1
GCA_013400995.1-Ani_VZUB01004078.1_i000_005107	-	730	Dynamins_LeoBC	-	601	False	False	6.2e-12	58.2	11.4	False	False	NXU75112.1
GCA_013401015.1-Ani_VZUC01000002.1_i000_000320	-	739	Dynamins_LeoBC	-	601	False	False	2.4e-10	53.0	15.5	False	False	NXV25659.1
GCA_013401035.1-Ani_VZUA01074461.1_i000_004576	-	672	Dynamins_LeoBC	-	601	False	False	1.8e-09	50.1	9.0	False	False	NXU64684.1
GCA_013401055.1-Ani_VZUE01000077.1_i000_004795	-	739	Dynamins_LeoBC	-	601	False	False	1.6e-10	53.5	14.6	False	False	NXV44925.1
GCA_013401065.1-Ani_VZUD01000129.1_i000_009358	-	739	Dynamins_LeoBC	-	601	False	False	8.7e-11	54.4	14.3	False	False	NXV19965.1
GCA_013401095.1-Ani_WBNP01002758.1_i000_005631	-	739	Dynamins_LeoBC	-	601	False	False	1.1e-12	60.7	13.1	False	False	NXP89169.1
GCA_013401115.1-Ani_VZUG01023756.1_i000_008138	-	739	Dynamins_LeoBC	-	601	False	False	5e-12	58.5	12.6	False	False	NXV92410.1
GCA_013401135.1-Ani_VZUI01039076.1_i000_005133	-	755	Dynamins_LeoBC	-	601	False	False	2.2e-12	59.7	9.7	False	False	NXV00803.1
GCA_013401135.1-Ani_VZUI01045803.1_i000_007193	-	717	Dynamins_LeoBC	-	601	False	False	1.3e-11	57.1	12.8	False	False	NXV02868.1
GCA_013401155.1-Ani_VZUF01143089.1_i000_010991	-	755	Dynamins_LeoBC	-	601	False	False	3.8e-12	58.9	9.0	False	False	NXV65307.1
GCA_013401155.1-Ani_VZUF01143495.1_i000_012689	-	739	Dynamins_LeoBC	-	601	False	False	1.8e-12	60.0	12.4	False	False	NXV67002.1
GCA_013401175.1-Ani_VZUH01000551.1_i000_001258	-	755	Dynamins_LeoBC	-	601	False	False	2.7e-12	59.4	10.1	False	False	NXU83404.1
GCA_013401195.1-Ani_VZSW01000116.1_i000_003457	-	711	Dynamins_LeoBC	-	601	False	False	1.1e-09	50.7	9.1	False	False	NXY30732.1
GCA_013401195.1-Ani_VZSW01000458.1_i000_006902	-	755	Dynamins_LeoBC	-	601	False	False	6.4e-12	58.2	8.5	False	False	NXY34154.1
GCA_013401215.1-Ani_VZUJ01074465.1_i000_005597	-	717	Dynamins_LeoBC	-	601	False	False	1.6e-11	56.8	9.5	False	False	NXV76146.1
GCA_013401235.1-Ani_WEIY01000058.1_i000_001557	-	739	Dynamins_LeoBC	-	601	False	False	6.6e-13	61.4	11.7	False	False	NXY02200.1
GCA_013401235.1-Ani_WEIY01000205.1_i000_004375	-	755	Dynamins_LeoBC	-	601	False	False	5.1e-13	61.8	7.5	False	False	NXY05007.1
GCA_013401255.1-Ani_WBNH01005900.1_i000_006492	-	739	Dynamins_LeoBC	-	601	False	False	7.5e-12	57.9	10.3	False	False	NXX79924.1
GCA_013401295.1-Ani_VWPO01000496.1_i000_003419	-	739	Dynamins_LeoBC	-	601	False	False	2.3e-11	56.3	13.6	False	False	NXY70416.1
GCA_013401335.1-Ani_VYZX01015339.1_i000_005740	-	755	Dynamins_LeoBC	-	601	False	False	2e-12	59.9	10.3	False	False	NXS56888.1
GCA_013401335.1-Ani_VYZX01020580.1_i000_007725	-	717	Dynamins_LeoBC	-	601	False	False	9.1e-14	64.3	6.3	False	False	NXS58865.1
GCA_013401355.1-Ani_VYZU01074881.1_i000_008856	-	755	Dynamins_LeoBC	-	601	False	False	3.1e-12	59.2	12.6	False	False	NXY89645.1
GCA_013401375.1-Ani_WBNQ01007444.1_i000_000671	-	744	Dynamins_LeoBC	-	601	False	False	4.8e-09	48.7	6.3	False	False	NXX64993.1
GCA_013401445.1-Pla_CM023875.1_i000_009466	-	914	Dynamins_LeoBC	-	601	False	False	6.8e-13	61.4	1.1	False	False	KAF5744198.1
GCA_013401445.1-Pla_CM023882.1_i000_018519	-	479	Dynamins_LeoBC	-	601	False	False	3e-08	46.1	1.6	False	False	KAF5735783.1
GCA_013402915.1-Fun_CP058609.1_i000_003678	-	524	Dynamins_LeoBC	-	601	False	False	0.00073	31.6	3.0	False	False	QLG73747.1
GCA_013416765.1-Fun_WNKQ01000009.1_i000_005189	-	606	Dynamins_LeoBC	-	601	False	False	4.9e-06	38.7	0.1	False	False	KAF5849062.1
GCA_013421405.2-Fun_SPNV01000090.1_i000_012355	-	683	Dynamins_LeoBC	-	601	False	False	0.00015	33.8	17.2	False	False	KAF5861790.1
GCA_013461495.1-Fun_JABFCT010000028.1_i000_012107	-	530	Dynamins_LeoBC	-	601	False	False	0.00035	32.6	3.4	False	False	KAF5867510.1
GCA_013467465.1-Pla_CM025157.1_i000_005334	-	929	Dynamins_LeoBC	-	601	False	False	7e-10	51.4	6.7	False	False	MBA0762802.1
GCA_013467475.1-Pla_CM025170.1_i000_004970	-	515	Dynamins_LeoBC	-	601	False	False	2.9e-10	52.7	0.3	False	False	MBA0583054.1
GCA_013467475.1-Pla_CM025170.1_i000_005373	-	556	Dynamins_LeoBC	-	601	False	False	1.3e-07	43.9	7.5	True	True	MBA0583479.1
GCA_013467485.1-Pla_CM025274.1_i000_005563	-	927	Dynamins_LeoBC	-	601	False	False	4.8e-09	48.7	11.2	False	False	MBA0553600.1
GCA_013467495.1-Pla_CM025144.1_i000_003952	-	603	Dynamins_LeoBC	-	601	False	False	3.4e-09	49.2	2.0	False	False	MBA0736096.1
GCA_013487665.1-Pla_CM025183.1_i000_005088	-	299	Dynamins_LeoBC	-	601	False	False	1.6e-07	43.6	0.1	False	False	MBA0679142.1
GCA_013487665.1-Pla_CM025183.1_i000_005468	-	662	Dynamins_LeoBC	-	601	False	False	2.3e-07	43.1	0.7	False	False	MBA0679551.1
GCA_013511315.1-Pla_CM025261.1_i000_004769	-	442	Dynamins_LeoBC	-	601	False	False	2.4e-10	53.0	0.2	False	False	MBA0708430.1
GCA_013511315.1-Pla_CM025261.1_i000_005129	-	927	Dynamins_LeoBC	-	601	False	False	2.2e-08	46.5	9.6	False	False	MBA0708826.1
GCA_013621035.1-Ani_QNUK01000023.1_i000_008204	-	769	Dynamins_LeoBC	-	601	False	False	2.9e-15	69.2	11.3	False	False	KAF5907275.1
GCA_013621035.1-Ani_QNUK01000048.1_i000_015716	-	753	Dynamins_LeoBC	-	601	False	False	5.9e-13	61.6	11.6	False	False	KAF5905146.1
GCA_013621035.1-Ani_QNUK01000109.1_i000_001227	-	635	Dynamins_LeoBC	-	601	False	False	7.1e-16	71.2	3.6	False	False	KAF5901590.1
GCA_013621035.1-Ani_QNUK01000109.1_i000_001228	-	186	Dynamins_LeoBC	-	601	False	False	5.3e-07	41.9	1.6	False	False	KAF5901591.1
GCA_013621035.1-Ani_QNUK01000109.1_i000_001229	-	354	Dynamins_LeoBC	-	601	False	False	1.4e-05	37.2	1.5	False	False	KAF5901592.1
GCA_013621035.1-Ani_QNUK01000163.1_i000_005150	-	348	Dynamins_LeoBC	-	601	False	False	5.3e-05	35.3	1.2	False	False	KAF5899569.1
GCA_013621035.1-Ani_QNUK01000168.1_i000_005336	-	244	Dynamins_LeoBC	-	601	False	False	2e-05	36.7	0.0	False	False	KAF5899379.1
GCA_013621035.1-Ani_QNUK01000792.1_i000_021225	-	383	Dynamins_LeoBC	-	601	False	False	0.0005	32.1	2.2	False	False	KAF5889592.1
GCA_013634535.1-Ani_JACDTQ010001514.1_i000_002554	-	828	Dynamins_LeoBC	-	601	False	False	7.5e-09	48.0	9.7	False	False	KAF5922179.1
GCA_013634535.1-Ani_JACDTQ010003516.1_i000_011445	-	835	Dynamins_LeoBC	-	601	False	False	2.7e-09	49.5	8.7	False	False	KAF5913939.1
GCA_013676235.1-Pla_CM025507.1_i000_024590	-	660	Dynamins_LeoBC	-	601	False	False	8.2e-10	51.2	0.8	False	False	KAF5937209.1
GCA_013676235.1-Pla_CM025507.1_i000_024764	-	919	Dynamins_LeoBC	-	601	False	False	1.7e-12	60.0	6.9	False	False	KAF5937383.1
GCA_013677235.1-Pla_CM025196.1_i000_005473	-	558	Dynamins_LeoBC	-	601	False	False	8.4e-10	51.2	3.5	False	False	MBA0644981.1
GCA_013677235.1-Pla_CM025196.1_i000_005919	-	927	Dynamins_LeoBC	-	601	False	False	4.5e-08	45.5	10.4	False	False	MBA0645491.1
GCA_013677245.1-Pla_CM025209.1_i000_005248	-	640	Dynamins_LeoBC	-	601	False	False	1.1e-09	50.8	3.1	False	False	MBA0609912.1
GCA_013677245.1-Pla_CM025209.1_i000_005669	-	918	Dynamins_LeoBC	-	601	False	False	3.9e-08	45.7	10.2	False	False	MBA0610398.1
GCA_013677255.1-Pla_CM025222.1_i000_005520	-	581	Dynamins_LeoBC	-	601	False	False	1.1e-08	47.5	6.3	False	False	MBA0795685.1
GCA_013677265.1-Pla_CM025235.1_i000_004477	-	306	Dynamins_LeoBC	-	601	False	False	5.8e-07	41.8	0.2	True	False	MBA0825639.1
GCA_013677265.1-Pla_CM025235.1_i000_004800	-	890	Dynamins_LeoBC	-	601	False	False	3.6e-08	45.8	8.6	False	False	MBA0825993.1
GCA_013677275.1-Pla_CM025248.1_i000_005261	-	602	Dynamins_LeoBC	-	601	False	False	2e-09	49.9	3.7	False	False	MBA0853493.1
GCA_013677275.1-Pla_JABFAF010271102.1_i000_026738	-	927	Dynamins_LeoBC	-	601	False	False	7.8e-08	44.7	10.8	False	False	MBA0878292.1
GCA_013758895.1-Fun_JAAOAI010000231.1_i000_004790	-	417	Dynamins_LeoBC	-	601	False	False	5.7e-06	38.5	15.3	False	False	KAF5981275.1
GCA_013758895.1-Fun_JAAOAI010000576.1_i000_009588	-	1131	Dynamins_LeoBC	-	601	False	False	2.3e-07	43.1	0.2	False	False	KAF5970479.1
GCA_013758895.1-Fun_JAAOAI010000871.1_i000_012207	-	444	Dynamins_LeoBC	-	601	False	False	2.8e-05	36.2	19.9	False	False	KAF5965230.1
GCA_013781345.1-Fun_JAAOAJ010000717.1_i000_012643	-	976	Dynamins_LeoBC	-	601	False	False	0.00033	32.7	0.1	False	False	KAF5965833.1
GCA_013781345.1-Fun_JAAOAJ010000887.1_i000_013421	-	419	Dynamins_LeoBC	-	601	False	False	0.00052	32.0	2.1	False	False	KAF5964099.1
GCA_013841205.1-Ani_JACDQY010000104.1_i000_007237	-	766	Dynamins_LeoBC	-	601	False	False	4e-12	58.8	18.1	False	False	KAG6799802.1
GCA_013841245.2-Ani_CM034072.1_i000_007433	-	766	Dynamins_LeoBC	-	601	False	False	4e-12	58.8	18.1	False	False	KAG9435717.1
GCA_013995675.1-Pro_VWRR01000003.1_i000_003086	-	623	Dynamins_LeoBC	-	601	False	False	3.1e-05	36.1	0.0	False	False	KAF6004323.1
GCA_013995675.1-Pro_VWRR01000019.1_i000_002459	-	653	Dynamins_LeoBC	-	601	False	False	0.00013	34.1	0.0	False	False	KAF6000478.1
GCA_014049445.1-Fun_JABWAB010000001.1_i000_001301	-	493	Dynamins_LeoBC	-	601	False	False	1.3e-11	57.2	0.7	False	False	KAF6059719.1
GCA_014049455.1-Fun_JABWAA010000001.1_i000_001296	-	493	Dynamins_LeoBC	-	601	False	False	1.3e-11	57.2	0.7	False	False	KAF6056784.1
GCA_014049495.1-Fun_JABWAC010000001.1_i000_001297	-	493	Dynamins_LeoBC	-	601	False	False	1.3e-11	57.2	0.7	False	False	KAF6068472.1
GCA_014049585.1-Fun_JABVZZ010000001.1_i000_000114	-	493	Dynamins_LeoBC	-	601	False	False	1.3e-11	57.2	0.7	False	False	KAF6054192.1
GCA_014049915.1-Ani_JABVXQ010000003.1_i000_011526	-	742	Dynamins_LeoBC	-	601	False	False	3.4e-11	55.8	7.9	True	False	KAF6120340.1
GCA_014049915.1-Ani_JABVXQ010000005.1_i000_015008	-	757	Dynamins_LeoBC	-	601	False	False	1e-15	70.7	5.0	False	False	KAF6110083.1
GCA_014058105.1-Pla_JACGCM010001219.1_i000_040226	-	512	Dynamins_LeoBC	-	601	False	False	4.6e-11	55.3	0.4	False	False	KAF6158607.1
GCA_014058105.1-Pla_JACGCM010002114.1_i000_010867	-	663	Dynamins_LeoBC	-	601	False	False	3e-10	52.6	7.2	True	True	KAF6144696.1
GCA_014065205.1-Fun_JACCEG010000618.1_i000_009983	-	375	Dynamins_LeoBC	-	601	False	False	1.3e-07	44.0	15.5	False	False	KAG0633161.1
GCA_014065215.1-Fun_JACCEH010000195.1_i000_003781	-	395	Dynamins_LeoBC	-	601	True	False	0.0016	30.4	6.9	True	False	KAG0125530.1
GCA_014065215.1-Fun_JACCEH010000231.1_i000_004911	-	375	Dynamins_LeoBC	-	601	False	False	2.6e-08	46.2	14.4	False	False	KAG0124760.1
GCA_014066315.1-Fun_JACCJB010000010.1_i000_000174	-	515	Dynamins_LeoBC	-	601	False	False	0.0008	31.4	0.4	False	False	KAF6223332.1
GCA_014080715.1-Pla_JACERP010000010.1_i000_000409	-	944	Dynamins_LeoBC	-	601	False	False	6.4e-14	64.8	1.9	False	False	KAF6264749.1
GCA_014080715.1-Pla_JACERP010000351.1_i000_010606	-	518	Dynamins_LeoBC	-	601	False	False	4.7e-05	35.5	0.0	False	False	KAF6250889.1
GCA_014108235.1-Ani_JABWUV010000002.1_i000_009114	-	757	Dynamins_LeoBC	-	601	False	False	1.7e-15	69.9	7.0	False	False	KAF6379366.1
GCA_014108235.1-Ani_JABWUV010000002.1_i000_010557	-	739	Dynamins_LeoBC	-	601	False	False	9.4e-13	60.9	6.6	False	False	KAF6379361.1
GCA_014108245.1-Ani_JACAGB010000002.1_i000_006846	-	751	Dynamins_LeoBC	-	601	False	False	3.2e-11	55.9	5.6	False	False	KAF6382869.1
GCA_014108245.1-Ani_JACAGB010000034.1_i000_012320	-	759	Dynamins_LeoBC	-	601	False	False	4.1e-16	72.0	6.2	False	False	KAF6294336.1
GCA_014108255.1-Ani_JACAGC010000002.1_i000_007608	-	742	Dynamins_LeoBC	-	601	False	False	1.8e-10	53.3	10.7	False	False	KAF6385133.1
GCA_014108255.1-Ani_JACAGC010000009.1_i000_018227	-	757	Dynamins_LeoBC	-	601	False	False	1.3e-14	67.1	4.1	False	False	KAF6345066.1
GCA_014108415.1-Ani_JACASF010000005.1_i000_016817	-	742	Dynamins_LeoBC	-	601	False	False	1.2e-10	54.0	10.6	False	False	KAF6478106.1
GCA_014108415.1-Ani_JACASF010000012.1_i000_004498	-	760	Dynamins_LeoBC	-	601	False	False	1.5e-15	70.2	4.0	False	False	KAF6444453.1
GCA_014117465.1-Fun_CP059867.1_i000_002542	-	440	Dynamins_LeoBC	-	601	False	False	2.9e-05	36.2	17.8	False	False	QMW27297.1
GCA_014117485.1-Fun_CP059858.1_i000_001654	-	594	Dynamins_LeoBC	-	601	False	False	0.00011	34.3	2.5	False	False	QMW38418.1
GCA_014117485.1-Fun_CP059859.1_i000_002604	-	440	Dynamins_LeoBC	-	601	False	False	2.9e-05	36.2	17.8	False	False	QMW39368.1
GCA_014132375.1-Fun_BLZP01000011.1_i000_004333	-	520	Dynamins_LeoBC	-	601	False	False	0.00043	32.3	1.7	False	False	GFP68130.1
GCA_014132395.1-Fun_BLZQ01000011.1_i000_004033	-	520	Dynamins_LeoBC	-	601	False	False	0.00043	32.3	1.7	False	False	GFP73090.1
GCA_014154955.1-Fun_CM024362.1_i000_003576	-	950	Dynamins_LeoBC	-	601	False	False	0.0005	32.1	1.6	False	False	KAF6526398.1
GCA_014170095.1-Ani_WKFB01000319.1_i000_013167	-	771	Dynamins_LeoBC	-	601	False	False	7.4e-09	48.1	4.2	False	False	KAF6726874.1
GCA_014170095.1-Ani_WKFB01000419.1_i000_016481	-	757	Dynamins_LeoBC	-	601	False	False	1.4e-16	73.5	5.0	False	False	KAF6723570.1
GCA_014170095.1-Ani_WKFB01000527.1_i000_019668	-	771	Dynamins_LeoBC	-	601	False	False	1e-08	47.6	4.8	False	False	KAF6720267.1
GCA_014170095.1-Ani_WKFB01001213.1_i000_025370	-	755	Dynamins_LeoBC	-	601	False	False	2.4e-11	56.3	19.0	False	False	KAF6714685.1
GCA_014176215.1-Ani_JACASE010000001.1_i000_000203	-	757	Dynamins_LeoBC	-	601	False	False	6.8e-16	71.3	6.4	False	False	KAF6506531.1
GCA_014176215.1-Ani_JACASE010000004.1_i000_013477	-	742	Dynamins_LeoBC	-	601	False	False	5.5e-11	55.1	7.9	False	False	KAF6475203.1
GCA_014180765.2-Pla_MUAA02000043.1_i000_007538	-	643	Dynamins_LeoBC	-	601	False	False	3.8e-11	55.6	1.6	False	False	KAG6550776.1
GCA_014180765.2-Pla_MUAA02000129.1_i000_016124	-	1070	Dynamins_LeoBC	-	601	False	False	2.5e-14	66.1	10.3	False	False	KAG6542178.1
GCA_014188975.1-Fun_JACGCI010000054.1_i000_018785	-	627	Dynamins_LeoBC	-	601	False	False	0.00028	32.9	0.0	False	False	KAF6750805.1
GCA_014188975.1-Fun_JACGCI010000057.1_i000_019206	-	503	Dynamins_LeoBC	-	601	False	False	6.1e-05	35.1	0.0	False	False	KAF6750308.1
GCA_014188975.1-Fun_JACGCI010000061.1_i000_020477	-	503	Dynamins_LeoBC	-	601	False	False	5.2e-05	35.3	0.0	False	False	KAF6749736.1
GCA_014188975.1-Fun_JACGCI010000061.1_i000_020500	-	368	Dynamins_LeoBC	-	601	False	False	0.00087	31.3	0.0	False	False	KAF6749759.1
GCA_014188975.1-Fun_JACGCI010000228.1_i000_009721	-	573	Dynamins_LeoBC	-	601	False	False	5.8e-14	64.9	0.0	False	False	KAF6741623.1
GCA_014220965.1-Ani_LOND01000908.1_i000_002349	-	824	Dynamins_LeoBC	-	601	False	False	4.5e-11	55.4	0.2	False	False	KAF6778180.1
GCA_014235935.1-Fun_WIGM01000996.1_i000_014234	-	430	Dynamins_LeoBC	-	601	False	False	9.7e-06	37.8	9.9	False	False	KAF6806998.1
GCA_014235945.1-Fun_WIGO01000112.1_i000_008110	-	533	Dynamins_LeoBC	-	601	False	False	4.1e-05	35.7	8.7	False	False	KAF6829098.1
GCA_014235945.1-Fun_WIGO01000259.1_i000_012477	-	363	Dynamins_LeoBC	-	601	False	False	6.5e-06	38.3	9.9	False	False	KAF6821449.1
GCA_014235955.1-Fun_WIGN01000202.1_i000_010011	-	354	Dynamins_LeoBC	-	601	False	False	0.00055	32.0	0.1	False	False	KAF6804663.1
GCA_014235955.1-Fun_WIGN01000202.1_i000_010015	-	421	Dynamins_LeoBC	-	601	False	False	5.4e-05	35.3	8.7	False	False	KAF6804667.1
GCA_014281875.1-Ani_CM024792.1_i000_002370	-	420	Dynamins_LeoBC	-	601	False	False	2.5e-05	36.4	0.0	False	False	KAG8003154.1
GCA_014281875.1-Ani_CM024792.1_i000_002482	-	730	Dynamins_LeoBC	-	601	False	False	3.3e-05	36.0	8.5	False	False	KAG8003716.1
GCA_014281875.1-Ani_CM024809.1_i000_013658	-	942	Dynamins_LeoBC	-	601	False	False	1.5e-08	47.1	6.8	False	False	KAG8006048.1
GCA_014281875.1-Ani_CM024809.1_i000_013664	-	1270	Dynamins_LeoBC	-	601	False	False	9.4e-06	37.8	20.9	True	True	KAG8006054.1
GCA_014282035.1-Pla_CM024842.1_i000_015379	-	936	Dynamins_LeoBC	-	601	False	False	4.5e-10	52.1	6.3	False	False	KAG5125908.1
GCA_014282035.1-Pla_CM024844.1_i000_021545	-	975	Dynamins_LeoBC	-	601	False	False	2.9e-11	56.0	1.8	False	False	KAG5118489.1
GCA_014282085.1-Pla_CM024902.1_i000_000264	-	936	Dynamins_LeoBC	-	601	False	False	2.1e-10	53.1	5.2	False	False	KAG5150502.1
GCA_014282085.1-Pla_CM024904.1_i000_006530	-	960	Dynamins_LeoBC	-	601	False	False	1.9e-11	56.6	1.3	True	False	KAG5139472.1
GCA_014282095.1-Pla_CM024914.1_i000_004329	-	935	Dynamins_LeoBC	-	601	False	False	4.9e-08	45.3	7.6	False	False	KAG5063146.1
GCA_014282095.1-Pla_CM024922.1_i000_027360	-	936	Dynamins_LeoBC	-	601	False	False	2.1e-10	53.1	5.2	False	False	KAG4995921.1
GCA_014282095.1-Pla_CM024924.1_i000_033611	-	975	Dynamins_LeoBC	-	601	False	False	2.6e-11	56.2	1.7	False	False	KAG4979653.1
GCA_014282145.1-Pla_CM024934.1_i000_004163	-	935	Dynamins_LeoBC	-	601	False	False	4.9e-08	45.3	7.6	True	True	KAG5080098.1
GCA_014282145.1-Pla_CM024942.1_i000_026867	-	936	Dynamins_LeoBC	-	601	False	False	2.1e-10	53.1	5.2	True	True	KAG5002728.1
GCA_014282145.1-Pla_CM024944.1_i000_032996	-	975	Dynamins_LeoBC	-	601	False	False	2.9e-11	56.0	1.8	False	False	KAG4985305.1
GCA_014282245.1-Pla_CM024965.1_i000_028377	-	922	Dynamins_LeoBC	-	601	False	False	5.6e-13	61.7	7.0	False	False	KAF7119715.1
GCA_014282245.1-Pla_CM024965.1_i000_030283	-	652	Dynamins_LeoBC	-	601	False	False	2.4e-11	56.3	4.5	False	False	KAF7120006.1
GCA_014282345.1-Pla_CM024969.1_i000_004022	-	832	Dynamins_LeoBC	-	601	False	False	4.2e-08	45.6	1.5	False	False	KAG5051824.1
GCA_014282345.1-Pla_CM024977.1_i000_026627	-	825	Dynamins_LeoBC	-	601	False	False	1.4e-08	47.2	0.0	False	False	KAG4981878.1
GCA_014282345.1-Pla_CM024979.1_i000_032844	-	651	Dynamins_LeoBC	-	601	False	False	4e-12	58.8	1.2	False	False	KAG4967193.1
GCA_014282415.2-Ani_JABDTM020003606.1_i000_000575	-	652	Dynamins_LeoBC	-	601	False	False	0.00089	31.3	9.3	False	False	KAH0822216.1
GCA_014282415.2-Ani_JABDTM020018398.1_i000_004741	-	704	Dynamins_LeoBC	-	601	False	False	1.3e-05	37.4	1.6	False	False	KAH0818050.1
GCA_014282415.2-Ani_JABDTM020021031.1_i000_006056	-	3051	Dynamins_LeoBC	-	601	False	False	1.4e-09	50.4	0.1	False	False	KAH0816733.1
GCA_014282415.2-Ani_JABDTM020022119.1_i000_006713	-	947	Dynamins_LeoBC	-	601	False	False	7.5e-05	34.8	0.7	False	False	KAH0816077.1
GCA_014282415.2-Ani_JABDTM020022166.1_i000_006750	-	711	Dynamins_LeoBC	-	601	False	False	3.7e-05	35.8	0.1	False	False	KAH0816042.1
GCA_014282415.2-Ani_JABDTM020024377.1_i000_008457	-	2387	Dynamins_LeoBC	-	601	False	False	6.7e-13	61.4	0.4	False	False	KAH0814334.1
GCA_014282415.2-Ani_JABDTM020024533.1_i000_008594	-	8400	Dynamins_LeoBC	-	601	False	False	2.7e-16	72.6	9.5	False	False	KAH0814197.1
GCA_014282415.2-Ani_JABDTM020027035.1_i000_011686	-	1307	Dynamins_LeoBC	-	601	False	False	0.00025	33.1	0.1	False	False	KAH0811106.1
GCA_014282415.2-Ani_JABDTM020028695.1_i000_014264	-	779	Dynamins_LeoBC	-	601	False	False	3.8e-09	49.0	8.1	False	False	KAH0808524.1
GCA_014298035.1-Fun_JABCIY010000155.1_i000_006838	-	706	Dynamins_LeoBC	-	601	False	False	5.6e-05	35.2	0.2	False	False	KAF7191807.1
GCA_014300015.1-Ani_CM025020.1_i000_012954	-	755	Dynamins_LeoBC	-	601	False	False	2.4e-16	72.8	5.2	True	False	KAF7209388.1
GCA_014300015.1-Ani_CM025024.1_i000_017579	-	761	Dynamins_LeoBC	-	601	False	False	8.4e-12	57.8	12.0	False	False	KAF7202350.1
GCA_014300015.1-Ani_CM025024.1_i000_017710	-	513	Dynamins_LeoBC	-	601	False	False	0.0002	33.4	0.0	False	False	KAF7202613.1
GCA_014338405.1-Ani_JTDE01000080.1_i000_000347	-	772	Dynamins_LeoBC	-	601	False	False	6.6e-12	58.1	0.0	False	False	KAF7262385.1
GCA_014362265.1-Pla_BJWL01000018.1_i000_025831	-	869	Dynamins_LeoBC	-	601	False	False	1.5e-08	47.0	4.2	False	False	2321390
GCA_014362265.1-Pla_BJWL01000028.1_i000_039477	-	1036	Dynamins_LeoBC	-	601	False	False	1.1e-09	50.8	2.5	False	False	4708198
GCA_014461125.1-Fun_JACAZG010000016.1_i000_012191	-	845	Dynamins_LeoBC	-	601	False	False	0.0002	33.4	3.8	False	False	KAF7303186.1
GCA_014462675.1-Fun_JACAZH010000002.1_i000_003371	-	381	Dynamins_LeoBC	-	601	False	False	0.00022	33.3	17.4	True	False	KAF7374701.1
GCA_014462675.1-Fun_JACAZH010000035.1_i000_021554	-	428	Dynamins_LeoBC	-	601	True	False	3.5e-05	35.9	9.0	True	False	KAF7337187.1
GCA_014462685.1-Ani_JAACXV010006046.1_i000_010504	-	483	Dynamins_LeoBC	-	601	False	False	0.00022	33.3	0.4	False	False	KAF7276590.1
GCA_014462685.1-Ani_JAACXV010013631.1_i000_013976	-	642	Dynamins_LeoBC	-	601	False	False	1.8e-07	43.4	7.9	False	False	KAF7272973.1
GCA_014462685.1-Ani_JAACXV010014200.1_i000_017009	-	1002	Dynamins_LeoBC	-	601	False	False	2.3e-05	36.5	1.0	False	False	KAF7269638.1
GCA_014466165.1-Fun_JACETU010000008.1_i000_010695	-	530	Dynamins_LeoBC	-	601	False	False	0.00053	32.0	0.0	False	False	KAF7422709.1
GCA_014466165.1-Fun_JACETU010000010.1_i000_002100	-	577	Dynamins_LeoBC	-	601	False	False	1.7e-08	46.9	0.4	False	False	KAF7419530.1
GCA_014466165.1-Fun_JACETU010000011.1_i000_002636	-	529	Dynamins_LeoBC	-	601	True	False	5.7e-06	38.5	0.3	True	False	KAF7416398.1
GCA_014466165.1-Fun_JACETU010000011.1_i000_002638	-	631	Dynamins_LeoBC	-	601	False	False	5.7e-05	35.2	14.1	False	False	KAF7416400.1
GCA_014466165.1-Fun_JACETU010000011.1_i000_002640	-	220	Dynamins_LeoBC	-	601	True	False	0.0042	29.1	0.0	True	False	KAF7416402.1
GCA_014466165.1-Fun_JACETU010000011.1_i000_002641	-	186	Dynamins_LeoBC	-	601	True	False	0.07	25.0	0.0	True	False	KAF7416403.1
GCA_014466175.1-Ani_CM025355.1_i000_016555	-	766	Dynamins_LeoBC	-	601	False	False	1.4e-11	57.0	17.7	False	False	KAF7397018.1
GCA_014466185.1-Ani_CM025405.1_i000_013897	-	761	Dynamins_LeoBC	-	601	False	False	2.2e-11	56.4	16.3	False	False	KAF7381503.1
GCA_014466195.1-Ani_CM025380.1_i000_015433	-	774	Dynamins_LeoBC	-	601	False	False	4.9e-12	58.6	15.3	False	False	KAF7382514.1
GCA_014490615.1-Fun_CP061014.1_i000_002360	-	481	Dynamins_LeoBC	-	601	False	False	0.00088	31.3	0.2	False	False	QNP96858.1
GCA_014533835.1-Ani_WJEC01008178.1_i000_017672	-	750	Dynamins_LeoBC	-	601	False	False	1.6e-11	56.9	10.0	False	False	KAF7463410.1
GCA_014595675.1-Ani_WVUK01000056.1_i000_000400	-	753	Dynamins_LeoBC	-	601	False	False	1.8e-05	36.9	27.8	False	False	KAF7492415.1
GCA_014607435.1-Fun_JAACFV010000062.1_i000_009993	-	440	Dynamins_LeoBC	-	601	False	False	4.7e-07	42.1	7.0	False	False	KAF7507829.1
GCA_014607435.1-Fun_JAACFV010000084.1_i000_011605	-	371	Dynamins_LeoBC	-	601	False	False	6.9e-06	38.2	6.6	False	False	KAF7506568.1
GCA_014621405.1-Fun_JAANBC010000233.1_i000_003255	-	1209	Dynamins_LeoBC	-	601	False	False	0.00082	31.4	0.1	True	False	KAF7557514.1
GCA_014621425.1-Fun_JAANBB010000059.1_i000_010666	-	1215	Dynamins_LeoBC	-	601	False	False	2.9e-06	39.5	0.1	False	False	KAF7552515.1
GCA_014621425.1-Fun_JAANBB010000324.1_i000_006748	-	378	Dynamins_LeoBC	-	601	True	False	0.00079	31.4	14.1	True	False	KAF7544072.1
GCA_014621435.1-Fun_JAANBA010000013.1_i000_001725	-	344	Dynamins_LeoBC	-	601	False	False	1.5e-08	47.0	4.1	False	False	KAF7540201.1
GCA_014773135.1-Ani_JABEBT010000014.1_i000_002017	-	208	Dynamins_LeoBC	-	601	False	False	3.7e-05	35.8	1.8	False	False	KAF7638149.1
GCA_014773135.1-Ani_JABEBT010000026.1_i000_004658	-	145	Dynamins_LeoBC	-	601	False	False	0.00029	32.9	0.5	False	False	KAF7636805.1
GCA_014773135.1-Ani_JABEBT010000065.1_i000_008062	-	761	Dynamins_LeoBC	-	601	False	False	0.00041	32.4	5.2	False	False	KAF7634030.1
GCA_014773175.1-Ani_VXCM01000530.1_i000_004551	-	758	Dynamins_LeoBC	-	601	False	False	2e-11	56.5	14.7	False	False	KAF7665920.1
GCA_014773175.1-Ani_VXCM01001673.1_i000_011380	-	280	Dynamins_LeoBC	-	601	False	False	0.00018	33.5	0.2	False	False	KAF7659092.1
GCA_014773175.1-Ani_VXCM01001761.1_i000_011797	-	795	Dynamins_LeoBC	-	601	False	False	1e-13	64.1	6.3	False	False	KAF7658679.1
GCA_014773175.1-Ani_VXCM01002149.1_i000_013265	-	502	Dynamins_LeoBC	-	601	False	False	0.00023	33.2	0.0	False	False	KAF7657204.1
GCA_014773175.1-Ani_VXCM01002516.1_i000_014488	-	602	Dynamins_LeoBC	-	601	False	False	0.00042	32.4	0.0	False	False	KAF7655985.1
GCA_014773175.1-Ani_VXCM01003836.1_i000_017917	-	396	Dynamins_LeoBC	-	601	False	False	1.5e-05	37.1	0.0	False	False	KAF7652562.1
GCA_014773175.1-Ani_VXCM01004278.1_i000_018992	-	728	Dynamins_LeoBC	-	601	False	False	5.4e-08	45.2	2.8	False	False	KAF7651482.1
GCA_014784225.2-Fun_CP061805.2_i000_002743	-	440	Dynamins_LeoBC	-	601	False	False	2.9e-05	36.2	17.8	False	False	UDD55140.1
GCA_014805685.1-Ani_CM025886.1_i000_001343	-	404	Dynamins_LeoBC	-	601	False	False	3.4e-07	42.6	0.1	False	False	KAF7710314.1
GCA_014805685.1-Ani_CM025886.1_i000_001345	-	270	Dynamins_LeoBC	-	601	False	False	1.2e-06	40.8	0.7	False	False	KAF7710316.1
GCA_014805685.1-Ani_CM025886.1_i000_001347	-	367	Dynamins_LeoBC	-	601	False	False	0.00026	33.0	0.1	False	False	KAF7710318.1
GCA_014805685.1-Ani_CM025890.1_i000_006129	-	524	Dynamins_LeoBC	-	601	False	False	0.00039	32.4	15.7	False	False	KAF7706779.1
GCA_014805685.1-Ani_CM025893.1_i000_008369	-	775	Dynamins_LeoBC	-	601	False	False	1.2e-10	53.9	16.0	False	False	KAF7703266.1
GCA_014805685.1-Ani_CM025901.1_i000_014597	-	757	Dynamins_LeoBC	-	601	False	False	5.2e-14	65.1	8.9	False	False	KAF7695039.1
GCA_014839865.1-Fun_JABAYA010000063.1_i000_007816	-	479	Dynamins_LeoBC	-	601	False	False	0.00033	32.7	0.0	False	False	KAF7727180.1
GCA_014851425.1-Pla_CM026271.1_i000_037561	-	656	Dynamins_LeoBC	-	601	False	False	1.8e-09	50.1	4.5	False	False	KAF7805400.1
GCA_014851425.1-Pla_CM026272.1_i000_043866	-	929	Dynamins_LeoBC	-	601	False	False	1.6e-13	63.4	4.3	False	False	KAF7804755.1
GCA_014858505.1-Pla_CM026416.1_i000_017451	-	939	Dynamins_LeoBC	-	601	False	False	2.5e-10	52.9	2.3	False	False	KAF8019868.1
GCA_014858505.1-Pla_CM026419.1_i000_025365	-	653	Dynamins_LeoBC	-	601	False	False	4.1e-10	52.2	0.6	False	False	KAF8009207.1
GCA_014871385.1-Pla_CM026421.1_i000_001993	-	1103	Dynamins_LeoBC	-	601	False	False	6.2e-15	68.1	12.2	False	False	KAG0591753.1
GCA_014871385.1-Pla_CM026422.1_i000_004482	-	669	Dynamins_LeoBC	-	601	False	False	0.00012	34.2	1.7	False	False	KAG0586681.1
GCA_014871385.1-Pla_CM026423.1_i000_007614	-	653	Dynamins_LeoBC	-	601	False	False	3.9e-09	49.0	6.5	False	False	KAG0583311.1
GCA_014871385.1-Pla_CM026429.1_i000_022238	-	576	Dynamins_LeoBC	-	601	False	False	6.9e-07	41.6	0.0	False	False	KAG0564024.1
GCA_014871385.1-Pla_CM026433.1_i000_029522	-	311	Dynamins_LeoBC	-	601	False	False	0.00015	33.8	0.0	False	False	KAG0553829.1
GCA_014871845.1-Pla_CM026434.1_i000_005652	-	1103	Dynamins_LeoBC	-	601	False	False	1.3e-14	67.1	12.3	False	False	KAG0631008.1
GCA_014871845.1-Pla_CM026436.1_i000_010556	-	653	Dynamins_LeoBC	-	601	False	False	3.9e-09	49.0	6.5	False	False	KAG0622838.1
GCA_014871845.1-Pla_CM026441.1_i000_021483	-	572	Dynamins_LeoBC	-	601	False	False	4.8e-07	42.1	0.0	False	False	KAG0608024.1
GCA_014871845.1-Pla_CM026445.1_i000_028648	-	311	Dynamins_LeoBC	-	601	False	False	0.00013	34.1	0.0	False	False	KAG0598079.1
GCA_014871845.1-Pla_CM026445.1_i000_029562	-	211	Dynamins_LeoBC	-	601	False	False	0.00012	34.1	0.0	False	False	KAG0599206.1
GCA_014872705.1-Fun_CM026501.1_i000_009514	-	315	Dynamins_LeoBC	-	601	False	False	9e-05	34.6	6.4	False	False	KAF7761508.1
GCA_014872705.1-Fun_CM026501.1_i000_009527	-	386	Dynamins_LeoBC	-	601	False	False	9.5e-06	37.8	5.3	False	False	KAF7761726.1
GCA_014872705.1-Fun_CM026503.1_i000_010779	-	465	Dynamins_LeoBC	-	601	False	False	2e-06	40.0	0.8	True	False	KAF7760093.1
GCA_014872705.1-Fun_JABXXO010000008.1_i000_005877	-	489	Dynamins_LeoBC	-	601	True	False	0.0078	28.2	4.4	True	False	39521
GCA_014872705.1-Fun_JABXXO010000008.1_i000_005878	-	212	Dynamins_LeoBC	-	601	True	False	0.0015	30.5	0.0	True	False	41745
GCA_014872705.1-Fun_JABXXO010000008.1_i000_005909	-	622	Dynamins_LeoBC	-	601	True	False	0.00051	32.1	0.0	True	False	125888
GCA_014872705.1-Fun_JABXXO010000008.1_i000_005911	-	212	Dynamins_LeoBC	-	601	True	False	0.00018	33.6	0.0	True	False	130719
GCA_014872705.1-Fun_JABXXO010000008.1_i000_005912	-	438	Dynamins_LeoBC	-	601	False	False	2.2e-05	36.6	0.5	False	False	131795
GCA_014898285.1-Fun_RCSV01000009.1_i000_007018	-	530	Dynamins_LeoBC	-	601	False	False	0.00031	32.8	3.4	False	False	KAF7951719.1
GCA_014898295.1-Fun_RCSW01000004.1_i000_002346	-	530	Dynamins_LeoBC	-	601	False	False	0.00033	32.7	3.3	False	False	KAF7950794.1
GCA_014898415.1-Fun_RCTD01000010.1_i000_004888	-	530	Dynamins_LeoBC	-	601	False	False	0.00014	33.9	4.1	False	False	KAF7868356.1
GCA_014898425.1-Fun_RCSZ01000009.1_i000_006783	-	530	Dynamins_LeoBC	-	601	False	False	0.00033	32.7	3.3	False	False	KAF7894969.1
GCA_014898435.1-Fun_RCTB01000007.1_i000_004980	-	530	Dynamins_LeoBC	-	601	False	False	0.00037	32.5	3.4	False	False	KAF7884644.1
GCA_014898465.1-Fun_RCTA01000002.1_i000_001636	-	530	Dynamins_LeoBC	-	601	False	False	0.00033	32.7	3.3	False	False	KAF7912615.1
GCA_014898485.1-Fun_RCTC01000017.1_i000_010038	-	530	Dynamins_LeoBC	-	601	False	False	0.00028	32.9	3.1	False	False	KAF7855631.1
GCA_014898535.1-Fun_RCSX01000004.1_i000_002487	-	530	Dynamins_LeoBC	-	601	False	False	0.00024	33.1	3.5	False	False	KAF7936268.1
GCA_014898555.1-Fun_RCSY01000010.1_i000_003774	-	530	Dynamins_LeoBC	-	601	False	False	0.00033	32.7	3.3	False	False	KAF7931303.1
GCA_014898675.1-Fun_JACXVL010000001.1_i000_000013	-	310	Dynamins_LeoBC	-	601	False	False	2.3e-08	46.4	0.0	False	False	KAF7986971.1
GCA_014898675.1-Fun_JACXVL010000001.1_i000_000065	-	1052	Dynamins_LeoBC	-	601	True	False	1.5e-09	50.3	0.8	True	False	KAF7987023.1
GCA_014898675.1-Fun_JACXVL010000001.1_i000_000066	-	343	Dynamins_LeoBC	-	601	False	False	4.2e-06	38.9	3.0	True	False	KAF7987024.1
GCA_014898675.1-Fun_JACXVL010000031.1_i000_010535	-	487	Dynamins_LeoBC	-	601	False	False	1.1e-05	37.5	0.1	False	False	KAF7983556.1
GCA_014898675.1-Fun_JACXVL010000039.1_i000_012847	-	547	Dynamins_LeoBC	-	601	False	False	4.4e-06	38.9	0.0	False	False	KAF7982831.1
GCA_014898675.1-Fun_JACXVL010000066.1_i000_018612	-	344	Dynamins_LeoBC	-	601	False	False	4.7e-05	35.5	1.8	False	False	KAF7980609.1
GCA_014898675.1-Fun_JACXVL010000074.1_i000_019867	-	499	Dynamins_LeoBC	-	601	False	False	2.8e-10	52.7	5.6	False	False	KAF7980092.1
GCA_014898675.1-Fun_JACXVL010000087.1_i000_021459	-	557	Dynamins_LeoBC	-	601	False	False	1.4e-05	37.2	3.4	False	False	KAF7979188.1
GCA_014898675.1-Fun_JACXVL010000087.1_i000_021460	-	583	Dynamins_LeoBC	-	601	True	False	8.9e-10	51.1	1.7	True	False	KAF7979189.1
GCA_014898675.1-Fun_JACXVL010000105.1_i000_000672	-	957	Dynamins_LeoBC	-	601	False	False	6.7e-17	74.6	0.1	False	False	KAF7978163.1
GCA_014898675.1-Fun_JACXVL010000105.1_i000_000673	-	662	Dynamins_LeoBC	-	601	False	False	1.6e-09	50.2	0.1	False	False	KAF7978164.1
GCA_014898675.1-Fun_JACXVL010000171.1_i000_005048	-	1223	Dynamins_LeoBC	-	601	False	False	2.6e-15	69.4	4.4	False	False	KAF7975258.1
GCA_014898675.1-Fun_JACXVL010000171.1_i000_005049	-	620	Dynamins_LeoBC	-	601	False	False	1.5e-09	50.4	0.1	False	False	KAF7975259.1
GCA_014898675.1-Fun_JACXVL010000175.1_i000_005202	-	380	Dynamins_LeoBC	-	601	False	False	0.00099	31.1	23.7	False	False	KAF7975133.1
GCA_014898675.1-Fun_JACXVL010000197.1_i000_006141	-	929	Dynamins_LeoBC	-	601	True	False	4.5e-06	38.9	0.0	True	False	KAF7974363.1
GCA_014898675.1-Fun_JACXVL010000197.1_i000_006143	-	763	Dynamins_LeoBC	-	601	False	False	0.00038	32.5	0.0	False	False	KAF7974365.1
GCA_014898675.1-Fun_JACXVL010000197.1_i000_006144	-	615	Dynamins_LeoBC	-	601	False	False	2.3e-05	36.5	0.0	False	False	KAF7974366.1
GCA_014898675.1-Fun_JACXVL010000240.1_i000_008061	-	563	Dynamins_LeoBC	-	601	False	False	5.7e-08	45.1	1.0	False	False	KAF7973131.1
GCA_014898675.1-Fun_JACXVL010000240.1_i000_008068	-	1058	Dynamins_LeoBC	-	601	False	False	4.9e-10	52.0	2.8	False	False	KAF7973138.1
GCA_014898675.1-Fun_JACXVL010000346.1_i000_011603	-	925	Dynamins_LeoBC	-	601	False	False	0.00029	32.9	0.3	False	False	KAF7970687.1
GCA_014898675.1-Fun_JACXVL010000346.1_i000_011605	-	608	Dynamins_LeoBC	-	601	False	False	2.1e-06	39.9	1.1	False	False	KAF7970689.1
GCA_014898675.1-Fun_JACXVL010000532.1_i000_016359	-	949	Dynamins_LeoBC	-	601	False	False	0.0002	33.4	0.4	False	False	KAF7967874.1
GCA_014898675.1-Fun_JACXVL010000592.1_i000_017433	-	380	Dynamins_LeoBC	-	601	False	False	0.00099	31.1	23.7	False	False	KAF7967264.1
GCA_014904835.1-Fun_MU120902.1_i000_001632	-	297	Dynamins_LeoBC	-	601	False	False	9.4e-05	34.5	0.1	True	False	KAF8844630.1
GCA_014904835.1-Fun_MU120902.1_i000_001635	-	386	Dynamins_LeoBC	-	601	False	False	0.00011	34.2	0.1	False	False	KAF8844633.1
GCA_014904835.1-Fun_MU120948.1_i000_005867	-	238	Dynamins_LeoBC	-	601	False	False	0.00021	33.4	0.1	False	False	KAF8840574.1
GCA_014904835.1-Fun_MU120960.1_i000_006388	-	336	Dynamins_LeoBC	-	601	False	False	1e-05	37.7	9.2	False	False	KAF8840043.1
GCA_014904835.1-Fun_MU120984.1_i000_007259	-	435	Dynamins_LeoBC	-	601	False	False	6e-07	41.8	0.0	False	False	KAF8839127.1
GCA_014904835.1-Fun_MU121053.1_i000_009067	-	407	Dynamins_LeoBC	-	601	False	False	3.6e-06	39.2	3.0	False	False	KAF8837329.1
GCA_014904835.1-Fun_MU121054.1_i000_009097	-	466	Dynamins_LeoBC	-	601	False	False	6.1e-11	54.9	0.2	False	False	KAF8837312.1
GCA_014904835.1-Fun_MU121106.1_i000_009974	-	215	Dynamins_LeoBC	-	601	False	False	5.9e-06	38.5	0.0	True	False	KAF8836413.1
GCA_014904835.1-Fun_MU121106.1_i000_009980	-	273	Dynamins_LeoBC	-	601	True	False	0.00042	32.4	0.0	True	False	KAF8836419.1
GCA_014904835.1-Fun_MU121127.1_i000_010319	-	462	Dynamins_LeoBC	-	601	False	False	1.2e-12	60.5	0.5	False	False	KAF8836097.1
GCA_014904835.1-Fun_MU121127.1_i000_010320	-	474	Dynamins_LeoBC	-	601	True	False	1.5e-15	70.2	0.1	True	False	KAF8836098.1
GCA_014904835.1-Fun_MU121127.1_i000_010321	-	589	Dynamins_LeoBC	-	601	False	False	7e-12	58.0	0.1	False	False	KAF8836099.1
GCA_014904835.1-Fun_MU121551.1_i000_012768	-	544	Dynamins_LeoBC	-	601	False	False	0.00085	31.3	0.3	False	False	KAF8833638.1
GCA_014904845.1-Fun_MU119235.1_i000_006762	-	364	Dynamins_LeoBC	-	601	True	False	4e-08	45.6	0.0	True	False	KAF8860697.1
GCA_014904845.1-Fun_MU119235.1_i000_006763	-	335	Dynamins_LeoBC	-	601	False	False	3e-05	36.1	0.2	False	False	KAF8860698.1
GCA_014904845.1-Fun_MU119415.1_i000_017041	-	1199	Dynamins_LeoBC	-	601	False	False	2.2e-07	43.2	0.6	False	False	KAF8850415.1
GCA_014904845.1-Fun_MU119419.1_i000_017139	-	468	Dynamins_LeoBC	-	601	False	False	7.2e-05	34.9	0.2	True	False	KAF8850292.1
GCA_014904845.1-Fun_MU119419.1_i000_017141	-	342	Dynamins_LeoBC	-	601	False	False	0.00058	31.9	0.4	False	False	KAF8850294.1
GCA_014904895.1-Fun_MU124968.1_i000_008880	-	285	Dynamins_LeoBC	-	601	False	False	2.3e-05	36.5	5.2	False	False	KAF8232385.1
GCA_014904905.1-Fun_MU122162.1_i000_007981	-	140	Dynamins_LeoBC	-	601	False	False	0.00016	33.7	0.4	False	False	KAF8246326.1
GCA_014904935.1-Fun_MU123699.1_i000_001786	-	594	Dynamins_LeoBC	-	601	True	False	9e-07	41.2	0.0	True	False	KAF9244991.1
GCA_014904935.1-Fun_MU123699.1_i000_001787	-	476	Dynamins_LeoBC	-	601	False	False	9.1e-09	47.8	0.0	False	False	KAF9244992.1
GCA_014904935.1-Fun_MU123699.1_i000_001788	-	527	Dynamins_LeoBC	-	601	False	False	1.4e-08	47.2	0.0	False	False	KAF9244993.1
GCA_014904935.1-Fun_MU123699.1_i000_001793	-	257	Dynamins_LeoBC	-	601	False	False	0.00011	34.2	1.0	False	False	KAF9244998.1
GCA_014904935.1-Fun_MU123699.1_i000_001794	-	252	Dynamins_LeoBC	-	601	True	False	0.0053	28.7	0.0	True	False	KAF9244999.1
GCA_014904935.1-Fun_MU123699.1_i000_001795	-	435	Dynamins_LeoBC	-	601	False	False	0.00029	32.9	0.0	False	False	KAF9245000.1
GCA_014904935.1-Fun_MU123699.1_i000_001803	-	277	Dynamins_LeoBC	-	601	False	False	0.00014	33.9	0.0	False	False	KAF9245008.1
GCA_014904935.1-Fun_MU123739.1_i000_006888	-	227	Dynamins_LeoBC	-	601	False	False	0.00058	31.9	0.0	False	False	KAF9237150.1
GCA_014904935.1-Fun_MU123796.1_i000_009555	-	206	Dynamins_LeoBC	-	601	False	False	1.2e-05	37.5	0.2	False	False	KAF9234443.1
GCA_014904935.1-Fun_MU123833.1_i000_010517	-	295	Dynamins_LeoBC	-	601	True	False	1.7e-05	36.9	0.0	True	False	KAF9233496.1
GCA_014904935.1-Fun_MU123833.1_i000_010518	-	431	Dynamins_LeoBC	-	601	True	False	1.1e-11	57.3	0.0	True	False	KAF9233497.1
GCA_014904935.1-Fun_MU123833.1_i000_010522	-	466	Dynamins_LeoBC	-	601	False	False	4.7e-11	55.3	0.0	True	False	KAF9233501.1
GCA_014904935.1-Fun_MU123833.1_i000_010534	-	460	Dynamins_LeoBC	-	601	False	False	1.3e-12	60.5	0.0	False	False	KAF9233513.1
GCA_014904935.1-Fun_MU123833.1_i000_010535	-	479	Dynamins_LeoBC	-	601	True	False	7.8e-16	71.1	0.0	True	False	KAF9233514.1
GCA_014904935.1-Fun_MU123918.1_i000_011859	-	554	Dynamins_LeoBC	-	601	False	False	0.00059	31.9	1.5	False	False	KAF9232159.1
GCA_014904935.1-Fun_MU124032.1_i000_012817	-	170	Dynamins_LeoBC	-	601	False	False	0.00013	34.0	0.1	False	False	KAF9231209.1
GCA_014904935.1-Fun_MU124264.1_i000_013631	-	428	Dynamins_LeoBC	-	601	False	False	5.6e-11	55.1	0.0	False	False	KAF9230388.1
GCA_014904935.1-Fun_MU124264.1_i000_013632	-	176	Dynamins_LeoBC	-	601	True	False	0.0093	27.9	0.0	True	False	KAF9230389.1
GCA_014904945.1-Fun_MU127423.1_i000_003905	-	235	Dynamins_LeoBC	-	601	False	False	2.9e-07	42.8	0.1	False	False	KAF9225643.1
GCA_014904945.1-Fun_MU127432.1_i000_007182	-	538	Dynamins_LeoBC	-	601	False	False	4.2e-05	35.7	0.0	False	False	KAF9222603.1
GCA_014904945.1-Fun_MU127432.1_i000_007190	-	520	Dynamins_LeoBC	-	601	False	False	3e-09	49.3	2.8	False	False	KAF9222611.1
GCA_014904945.1-Fun_MU127432.1_i000_007200	-	301	Dynamins_LeoBC	-	601	True	False	0.0021	30.1	0.0	True	False	KAF9222621.1
GCA_014904945.1-Fun_MU127432.1_i000_007205	-	228	Dynamins_LeoBC	-	601	False	False	1.4e-06	40.5	0.0	False	False	KAF9222626.1
GCA_014904945.1-Fun_MU127454.1_i000_010232	-	469	Dynamins_LeoBC	-	601	False	False	2.1e-14	66.3	0.0	False	False	KAF9219549.1
GCA_014904945.1-Fun_MU127454.1_i000_010267	-	227	Dynamins_LeoBC	-	601	False	False	0.00021	33.3	0.0	False	False	KAF9219584.1
GCA_014905175.1-Ani_CM026522.1_i000_002689	-	757	Dynamins_LeoBC	-	601	False	False	5.6e-12	58.4	13.1	False	False	+
GCA_014905375.1-Pla_BMAC01000275.1_i000_013702	-	955	Dynamins_LeoBC	-	601	False	False	1.1e-14	67.3	1.7	False	False	GFP92283.1
GCA_014905375.1-Pla_BMAC01000543.1_i000_020193	-	660	Dynamins_LeoBC	-	601	False	False	3.5e-10	52.4	10.9	False	False	GFP98781.1
GCA_014905575.1-Fun_BNHH01000135.1_i000_004676	-	520	Dynamins_LeoBC	-	601	False	False	0.00043	32.3	1.7	False	False	GHM92797.1
GCA_014905635.1-Pla_JABVCE010000007.1_i000_006178	-	997	Dynamins_LeoBC	-	601	False	False	4.9e-11	55.2	0.3	False	False	KAF8065743.1
GCA_014905825.1-Fun_JACGCN010000011.1_i000_002062	-	440	Dynamins_LeoBC	-	601	False	False	5.7e-07	41.8	3.6	False	False	KAF8064882.1
GCA_014905825.1-Fun_JACGCN010000011.1_i000_002144	-	253	Dynamins_LeoBC	-	601	False	False	8.9e-06	37.9	0.5	False	False	KAF8064964.1
GCA_014905825.1-Fun_JACGCN010000011.1_i000_002145	-	303	Dynamins_LeoBC	-	601	False	False	2.9e-05	36.2	2.6	False	False	KAF8064965.1
GCA_014905825.1-Fun_JACGCN010000011.1_i000_002147	-	306	Dynamins_LeoBC	-	601	False	False	2.4e-05	36.5	0.5	True	False	KAF8064967.1
GCA_014905825.1-Fun_JACGCN010000011.1_i000_002509	-	314	Dynamins_LeoBC	-	601	False	False	3.3e-07	42.6	1.6	False	False	KAF8065329.1
GCA_014905825.1-Fun_JACGCN010000011.1_i000_002511	-	252	Dynamins_LeoBC	-	601	False	False	0.00013	34.1	0.2	False	False	KAF8065331.1
GCA_014905825.1-Fun_JACGCN010000011.1_i000_002512	-	543	Dynamins_LeoBC	-	601	False	False	2.3e-11	56.3	0.2	False	False	KAF8065332.1
GCA_014905825.1-Fun_JACGCN010000030.1_i000_008826	-	165	Dynamins_LeoBC	-	601	False	False	2.4e-05	36.5	0.0	False	False	KAF8056962.1
GCA_014905825.1-Fun_JACGCN010000032.1_i000_009223	-	643	Dynamins_LeoBC	-	601	False	False	2.5e-07	43.0	0.0	False	False	KAF8056289.1
GCA_014905825.1-Fun_JACGCN010000038.1_i000_009391	-	509	Dynamins_LeoBC	-	601	False	False	2.1e-11	56.4	0.0	False	False	KAF8055861.1
GCA_014905825.1-Fun_JACGCN010000038.1_i000_009392	-	593	Dynamins_LeoBC	-	601	False	False	2.3e-10	53.0	1.1	False	False	KAF8055862.1
GCA_014905825.1-Fun_JACGCN010000038.1_i000_009393	-	233	Dynamins_LeoBC	-	601	False	False	0.00051	32.1	0.0	False	False	KAF8055863.1
GCA_014905825.1-Fun_JACGCN010000038.1_i000_009394	-	462	Dynamins_LeoBC	-	601	False	False	2.4e-06	39.8	0.7	False	False	KAF8055864.1
GCA_014905825.1-Fun_JACGCN010000038.1_i000_009395	-	533	Dynamins_LeoBC	-	601	False	False	1.4e-09	50.4	0.0	False	False	KAF8055865.1
GCA_014905825.1-Fun_JACGCN010000038.1_i000_009397	-	269	Dynamins_LeoBC	-	601	False	False	0.00048	32.2	0.1	False	False	KAF8055867.1
GCA_014905825.1-Fun_JACGCN010000038.1_i000_009398	-	263	Dynamins_LeoBC	-	601	False	False	0.00075	31.5	0.1	False	False	KAF8055868.1
GCA_014925795.1-Fun_WIQF01000003.1_i000_009390	-	700	Dynamins_LeoBC	-	601	False	False	5.1e-17	75.0	0.3	True	False	KAF8138815.1
GCA_014925795.1-Fun_WIQF01000004.1_i000_011644	-	245	Dynamins_LeoBC	-	601	False	False	8.6e-06	37.9	0.0	False	False	KAF8137541.1
GCA_014925795.1-Fun_WIQF01000004.1_i000_011816	-	241	Dynamins_LeoBC	-	601	False	False	7e-05	34.9	0.0	False	False	KAF8137713.1
GCA_014925795.1-Fun_WIQF01000006.1_i000_014713	-	1283	Dynamins_LeoBC	-	601	False	False	6.5e-09	48.2	2.4	False	False	KAF8135599.1
GCA_014925795.1-Fun_WIQF01000006.1_i000_014740	-	217	Dynamins_LeoBC	-	601	False	False	1.1e-05	37.6	0.0	False	False	KAF8135626.1
GCA_014925795.1-Fun_WIQF01000006.1_i000_014755	-	498	Dynamins_LeoBC	-	601	False	False	0.00097	31.2	0.1	False	False	KAF8135641.1
GCA_014925795.1-Fun_WIQF01000006.1_i000_014762	-	505	Dynamins_LeoBC	-	601	False	False	3.8e-11	55.6	0.0	False	False	KAF8135648.1
GCA_014925795.1-Fun_WIQF01000008.1_i000_016807	-	235	Dynamins_LeoBC	-	601	False	False	0.00075	31.5	0.0	False	False	KAF8134422.1
GCA_014925795.1-Fun_WIQF01000008.1_i000_016822	-	585	Dynamins_LeoBC	-	601	False	False	0.00046	32.2	0.0	False	False	KAF8134437.1
GCA_014925795.1-Fun_WIQF01000010.1_i000_001076	-	221	Dynamins_LeoBC	-	601	False	False	6.7e-05	35.0	0.0	False	False	KAF8133179.1
GCA_014925795.1-Fun_WIQF01000013.1_i000_002828	-	579	Dynamins_LeoBC	-	601	True	False	0.0077	28.2	0.1	True	False	KAF8132017.1
GCA_014925795.1-Fun_WIQF01000042.1_i000_012013	-	771	Dynamins_LeoBC	-	601	False	False	2.9e-20	85.7	0.2	True	False	KAF8124876.1
GCA_014925795.1-Fun_WIQF01000055.1_i000_014188	-	209	Dynamins_LeoBC	-	601	False	False	9.1e-05	34.5	0.1	False	False	KAF8123323.1
GCA_014925795.1-Fun_WIQF01000055.1_i000_014223	-	206	Dynamins_LeoBC	-	601	False	False	0.00013	34.1	0.1	False	False	KAF8123358.1
GCA_014925795.1-Fun_WIQF01000055.1_i000_014224	-	213	Dynamins_LeoBC	-	601	False	False	3.8e-05	35.8	0.0	False	False	KAF8123359.1
GCA_014925795.1-Fun_WIQF01000055.1_i000_014227	-	210	Dynamins_LeoBC	-	601	False	False	0.00083	31.4	0.0	False	False	KAF8123362.1
GCA_014925795.1-Fun_WIQF01000072.1_i000_016193	-	726	Dynamins_LeoBC	-	601	False	False	2.2e-20	86.1	0.2	True	False	KAF8122054.1
GCA_014925825.1-Fun_JACGCK010000071.1_i000_015501	-	485	Dynamins_LeoBC	-	601	False	False	0.00037	32.6	0.3	False	False	KAF8180182.1
GCA_014925825.1-Fun_JACGCK010000172.1_i000_004722	-	409	Dynamins_LeoBC	-	601	False	False	1.4e-07	43.8	0.4	False	False	KAF8169754.1
GCA_014925845.1-Fun_JACGCL010000003.1_i000_007375	-	399	Dynamins_LeoBC	-	601	False	False	0.00032	32.8	4.3	False	False	KAF8162605.1
GCA_014925845.1-Fun_JACGCL010000005.1_i000_010338	-	1229	Dynamins_LeoBC	-	601	False	False	1.9e-05	36.8	13.7	False	False	KAF8159692.1
GCA_014925845.1-Fun_JACGCL010000007.1_i000_012136	-	595	Dynamins_LeoBC	-	601	False	False	4.9e-05	35.4	6.8	False	False	KAF8157122.1
GCA_014925845.1-Fun_JACGCL010000013.1_i000_003448	-	401	Dynamins_LeoBC	-	601	False	False	7.9e-05	34.7	3.7	False	False	KAF8151592.1
GCA_014925845.1-Fun_JACGCL010000015.1_i000_004429	-	411	Dynamins_LeoBC	-	601	False	False	3.4e-05	36.0	15.2	False	False	KAF8150026.1
GCA_015033625.1-Pro_CM026591.1_i000_005049	-	571	Dynamins_LeoBC	-	601	False	False	2e-11	56.5	0.0	False	False	KAF8278977.1
GCA_015033655.1-Pro_CM026631.1_i000_003557	-	571	Dynamins_LeoBC	-	601	False	False	2.2e-11	56.4	0.0	False	False	KAF8300560.1
GCA_015039355.1-Fun_MU134294.1_i000_000382	-	494	Dynamins_LeoBC	-	601	False	False	5.9e-05	35.2	0.1	False	False	KAF8592688.1
GCA_015039365.1-Fun_WION01000017.1_i000_004300	-	580	Dynamins_LeoBC	-	601	False	False	0.00083	31.4	1.7	False	False	KAF8345736.1
GCA_015039365.1-Fun_WION01000021.1_i000_006322	-	664	Dynamins_LeoBC	-	601	False	False	0.00075	31.5	6.3	False	False	KAF8345124.1
GCA_015039365.1-Fun_WION01000021.1_i000_006357	-	517	Dynamins_LeoBC	-	601	False	False	0.00014	34.0	0.2	False	False	KAF8345159.1
GCA_015039365.1-Fun_WION01000064.1_i000_013308	-	342	Dynamins_LeoBC	-	601	False	False	0.00041	32.4	0.0	False	False	KAF8336726.1
GCA_015039365.1-Fun_WION01000064.1_i000_013316	-	404	Dynamins_LeoBC	-	601	True	False	0.0002	33.4	0.0	True	False	KAF8336734.1
GCA_015039365.1-Fun_WION01000064.1_i000_013318	-	362	Dynamins_LeoBC	-	601	True	False	0.0061	28.5	0.1	True	False	KAF8336736.1
GCA_015039365.1-Fun_WION01000064.1_i000_013322	-	456	Dynamins_LeoBC	-	601	True	False	9e-05	34.6	0.0	True	False	KAF8336740.1
GCA_015039365.1-Fun_WION01000192.1_i000_005082	-	649	Dynamins_LeoBC	-	601	False	False	0.00093	31.2	7.2	False	False	KAF8326948.1
GCA_015039395.1-Fun_MU132148.1_i000_004695	-	487	Dynamins_LeoBC	-	601	False	False	1.3e-06	40.7	0.5	False	False	KAF8606257.1
GCA_015039435.1-Fun_MU130759.1_i000_002402	-	215	Dynamins_LeoBC	-	601	False	False	0.00021	33.4	0.0	False	False	KAF8557970.1
GCA_015039435.1-Fun_MU130759.1_i000_002415	-	500	Dynamins_LeoBC	-	601	False	False	0.00065	31.7	0.0	True	False	KAF8557983.1
GCA_015039435.1-Fun_MU130759.1_i000_002424	-	505	Dynamins_LeoBC	-	601	False	False	1.6e-10	53.5	0.0	False	False	KAF8557992.1
GCA_015039435.1-Fun_MU130760.1_i000_002537	-	604	Dynamins_LeoBC	-	601	False	False	0.00019	33.5	0.0	False	False	KAF8557839.1
GCA_015039435.1-Fun_MU130760.1_i000_002600	-	1012	Dynamins_LeoBC	-	601	False	False	0.00033	32.7	5.4	False	False	KAF8557902.1
GCA_015039435.1-Fun_MU130859.1_i000_008093	-	241	Dynamins_LeoBC	-	601	False	False	0.00015	33.8	0.0	False	False	KAF8552381.1
GCA_015039435.1-Fun_MU130871.1_i000_008438	-	247	Dynamins_LeoBC	-	601	False	False	4.3e-05	35.6	0.0	False	False	KAF8552003.1
GCA_015039435.1-Fun_MU130881.1_i000_008743	-	775	Dynamins_LeoBC	-	601	False	False	7.4e-17	74.5	5.5	False	False	KAF8551734.1
GCA_015039435.1-Fun_MU130888.1_i000_008961	-	672	Dynamins_LeoBC	-	601	False	False	2.1e-19	82.9	0.3	True	False	KAF8551507.1
GCA_015039435.1-Fun_MU130925.1_i000_009890	-	672	Dynamins_LeoBC	-	601	False	False	2.5e-05	36.4	0.0	False	False	KAF8550587.1
GCA_015039435.1-Fun_MU130990.1_i000_011094	-	485	Dynamins_LeoBC	-	601	False	False	1e-07	44.3	0.0	False	False	KAF8549372.1
GCA_015039435.1-Fun_MU131093.1_i000_012329	-	298	Dynamins_LeoBC	-	601	False	False	4.2e-06	39.0	0.0	False	False	KAF8548122.1
GCA_015039435.1-Fun_MU131100.1_i000_012402	-	140	Dynamins_LeoBC	-	601	False	False	0.00077	31.5	0.0	False	False	KAF8548051.1
GCA_015039435.1-Fun_MU131185.1_i000_013078	-	679	Dynamins_LeoBC	-	601	False	False	2e-12	59.8	0.0	False	False	KAF8547376.1
GCA_015039465.1-Fun_MU130264.1_i000_006071	-	266	Dynamins_LeoBC	-	601	False	False	0.00093	31.2	0.5	False	False	KAF8811552.1
GCA_015039465.1-Fun_MU130264.1_i000_006076	-	266	Dynamins_LeoBC	-	601	False	False	0.00017	33.7	0.4	False	False	KAF8811557.1
GCA_015039465.1-Fun_MU130264.1_i000_006097	-	322	Dynamins_LeoBC	-	601	False	False	6.9e-06	38.2	2.0	False	False	KAF8811578.1
GCA_015039465.1-Fun_MU130264.1_i000_006100	-	513	Dynamins_LeoBC	-	601	False	False	5.7e-05	35.2	2.9	False	False	KAF8811581.1
GCA_015039465.1-Fun_MU130302.1_i000_006654	-	314	Dynamins_LeoBC	-	601	False	False	5.9e-05	35.2	0.0	False	False	KAF8811037.1
GCA_015039465.1-Fun_MU130366.1_i000_009043	-	367	Dynamins_LeoBC	-	601	False	False	1.1e-05	37.6	5.9	False	False	KAF8808738.1
GCA_015039465.1-Fun_MU130477.1_i000_012267	-	806	Dynamins_LeoBC	-	601	False	False	7e-05	34.9	5.9	False	False	KAF8805168.1
GCA_015039465.1-Fun_MU130477.1_i000_012268	-	321	Dynamins_LeoBC	-	601	False	False	0.00066	31.7	1.8	False	False	KAF8805169.1
GCA_015143295.1-Pla_CM026561.1_i000_017013	-	672	Dynamins_LeoBC	-	601	False	False	8.8e-10	51.1	0.7	False	False	KAF8398409.1
GCA_015143295.1-Pla_CM026564.1_i000_020245	-	922	Dynamins_LeoBC	-	601	False	False	5.7e-13	61.6	1.6	False	False	KAF8394426.1
GCA_015178995.1-Fun_WHVE01000370.1_i000_007243	-	353	Dynamins_LeoBC	-	601	False	False	3.8e-07	42.4	7.3	False	False	KAF8535939.1
GCA_015179015.1-Fun_WHUW01000006.1_i000_015656	-	549	Dynamins_LeoBC	-	601	False	False	0.0004	32.4	0.0	False	False	KAF8444871.1
GCA_015179015.1-Fun_WHUW01000006.1_i000_015673	-	235	Dynamins_LeoBC	-	601	False	False	0.00085	31.3	0.0	False	False	KAF8444888.1
GCA_015179015.1-Fun_WHUW01000010.1_i000_001152	-	217	Dynamins_LeoBC	-	601	False	False	1.7e-05	36.9	0.0	False	False	KAF8441408.1
GCA_015179015.1-Fun_WHUW01000010.1_i000_001154	-	276	Dynamins_LeoBC	-	601	False	False	0.00088	31.3	0.1	False	False	KAF8441410.1
GCA_015179015.1-Fun_WHUW01000010.1_i000_001168	-	485	Dynamins_LeoBC	-	601	False	False	0.00091	31.2	0.1	False	False	KAF8441424.1
GCA_015179015.1-Fun_WHUW01000010.1_i000_001504	-	771	Dynamins_LeoBC	-	601	False	False	2.9e-20	85.7	0.2	True	False	KAF8441760.1
GCA_015179015.1-Fun_WHUW01000012.1_i000_002465	-	449	Dynamins_LeoBC	-	601	False	False	7.4e-05	34.9	0.0	False	False	KAF8440369.1
GCA_015179015.1-Fun_WHUW01000017.1_i000_004750	-	241	Dynamins_LeoBC	-	601	False	False	7e-05	34.9	0.0	False	False	KAF8437897.1
GCA_015179015.1-Fun_WHUW01000017.1_i000_004897	-	245	Dynamins_LeoBC	-	601	False	False	9.5e-06	37.8	0.0	False	False	KAF8438044.1
GCA_015179015.1-Fun_WHUW01000019.1_i000_005617	-	700	Dynamins_LeoBC	-	601	False	False	5.1e-17	75.0	0.3	True	False	KAF8437155.1
GCA_015179015.1-Fun_WHUW01000056.1_i000_015008	-	241	Dynamins_LeoBC	-	601	False	False	7e-05	34.9	0.0	False	False	KAF8430836.1
GCA_015179015.1-Fun_WHUW01000335.1_i000_010898	-	730	Dynamins_LeoBC	-	601	False	False	1e-07	44.3	13.8	False	False	KAF8415384.1
GCA_015179015.1-Fun_WHUW01000396.1_i000_011712	-	534	Dynamins_LeoBC	-	601	False	False	1.2e-10	54.0	0.1	False	False	KAF8414965.1
GCA_015179025.1-Fun_WHUX01000006.1_i000_009887	-	523	Dynamins_LeoBC	-	601	False	False	0.00011	34.3	0.2	False	False	KAF8457752.1
GCA_015179025.1-Fun_WHUX01000033.1_i000_006556	-	1210	Dynamins_LeoBC	-	601	False	False	0.00032	32.8	0.1	False	False	KAF8451426.1
GCA_015179025.1-Fun_WHUX01000050.1_i000_008960	-	326	Dynamins_LeoBC	-	601	False	False	0.0001	34.4	0.2	False	False	KAF8446670.1
GCA_015179025.1-Fun_WHUX01000128.1_i000_001760	-	302	Dynamins_LeoBC	-	601	False	False	0.00023	33.2	9.1	False	False	KAF8435213.1
GCA_015179025.1-Fun_WHUX01000128.1_i000_001762	-	326	Dynamins_LeoBC	-	601	False	False	0.0001	34.4	0.2	False	False	KAF8435215.1
GCA_015179025.1-Fun_WHUX01000444.1_i000_008127	-	315	Dynamins_LeoBC	-	601	False	False	9.5e-05	34.5	0.2	False	False	KAF8421533.1
GCA_015179035.1-Fun_WHUY01000002.1_i000_002924	-	365	Dynamins_LeoBC	-	601	False	False	0.00092	31.2	0.0	False	False	KAF8429575.1
GCA_015179035.1-Fun_WHUY01000015.1_i000_001843	-	320	Dynamins_LeoBC	-	601	False	False	4.7e-05	35.5	0.1	False	False	KAF8424476.1
GCA_015179035.1-Fun_WHUY01000015.1_i000_001844	-	319	Dynamins_LeoBC	-	601	False	False	0.00044	32.3	12.4	False	False	KAF8424477.1
GCA_015179045.1-Fun_WHUZ01000018.1_i000_004496	-	374	Dynamins_LeoBC	-	601	False	False	0.00011	34.2	0.7	False	False	KAF8466333.1
GCA_015179045.1-Fun_WHUZ01000018.1_i000_004500	-	577	Dynamins_LeoBC	-	601	True	False	2.2e-05	36.6	0.1	True	False	KAF8466337.1
GCA_015179045.1-Fun_WHUZ01000018.1_i000_004501	-	501	Dynamins_LeoBC	-	601	False	False	1.5e-05	37.2	0.5	False	False	KAF8466338.1
GCA_015179045.1-Fun_WHUZ01000018.1_i000_004502	-	214	Dynamins_LeoBC	-	601	False	False	3.4e-06	39.3	0.8	False	False	KAF8466339.1
GCA_015179045.1-Fun_WHUZ01000031.1_i000_007916	-	1237	Dynamins_LeoBC	-	601	False	False	5e-06	38.7	0.3	False	False	KAF8463715.1
GCA_015179125.1-Fun_WHVA01000241.1_i000_006883	-	507	Dynamins_LeoBC	-	601	False	False	0.00028	32.9	0.0	True	False	KAF8504226.1
GCA_015251385.1-Fun_JADGIM010000002.1_i000_005367	-	1458	Dynamins_LeoBC	-	601	False	False	0.00069	31.6	0.1	False	False	KAG2161500.1
GCA_015252655.1-Ani_JTDF01022094.1_i000_011562	-	772	Dynamins_LeoBC	-	601	False	False	8.4e-12	57.8	0.0	False	False	KAF8560967.1
GCA_015341985.1-Fun_JACYCC010000034.1_i000_004545	-	408	Dynamins_LeoBC	-	601	False	False	0.00012	34.2	0.1	False	False	KAF8683353.1
GCA_015341985.1-Fun_JACYCC010000034.1_i000_004546	-	389	Dynamins_LeoBC	-	601	False	False	2.4e-09	49.7	1.7	False	False	KAF8683354.1
GCA_015342405.1-Fun_JACYCF010000007.1_i000_010456	-	320	Dynamins_LeoBC	-	601	False	False	9e-06	37.9	0.3	False	False	KAF8756274.1
GCA_015342445.1-Pla_JACEFO010001700.1_i000_022416	-	1003	Dynamins_LeoBC	-	601	False	False	4.4e-16	71.9	0.4	False	False	KAF8719879.1
GCA_015342445.1-Pla_JACEFO010002208.1_i000_044757	-	586	Dynamins_LeoBC	-	601	False	False	7.5e-10	51.3	3.1	False	False	KAF8673457.1
GCA_015342795.1-Ani_CM027184.1_i000_000358	-	770	Dynamins_LeoBC	-	601	False	False	3.7e-09	49.0	9.2	False	False	KAF8763490.1
GCA_015342795.1-Ani_CM027195.1_i000_020159	-	405	Dynamins_LeoBC	-	601	False	False	0.00033	32.7	0.4	False	False	KAF8777243.1
GCA_015473125.1-Pla_BNJQ01000011.1_i000_004751	-	1029	Dynamins_LeoBC	-	601	False	False	1.4e-16	73.6	2.0	False	False	GHP06007.1
GCA_015473125.1-Pla_BNJQ01000013.1_i000_005243	-	1061	Dynamins_LeoBC	-	601	False	False	8.9e-05	34.6	0.0	False	False	GHP06501.1
GCA_015476325.1-Pro_JADAQX010001296.1_i000_003298	-	340	Dynamins_LeoBC	-	601	False	False	3.5e-08	45.8	0.7	False	False	KAF8817872.1
GCA_015476405.1-Fun_CM027198.1_i000_003267	-	398	Dynamins_LeoBC	-	601	False	False	4e-06	39.0	16.2	False	False	KAF8830854.1
GCA_015476405.1-Fun_CM027198.1_i000_003269	-	370	Dynamins_LeoBC	-	601	False	False	9.5e-05	34.5	10.6	False	False	KAF8830856.1
GCA_015484465.1-Fun_MU155144.1_i000_002251	-	252	Dynamins_LeoBC	-	601	False	False	8e-05	34.7	0.0	False	False	KAF9484388.1
GCA_015484465.1-Fun_MU155144.1_i000_002260	-	995	Dynamins_LeoBC	-	601	False	False	0.00026	33.1	0.1	False	False	KAF9484397.1
GCA_015484465.1-Fun_MU155199.1_i000_006431	-	343	Dynamins_LeoBC	-	601	False	False	0.00022	33.3	0.0	False	False	KAF9480179.1
GCA_015484485.1-Fun_MU156518.1_i000_007517	-	525	Dynamins_LeoBC	-	601	False	False	3.6e-06	39.2	0.0	False	False	KAF9559513.1
GCA_015484485.1-Fun_MU156600.1_i000_010609	-	158	Dynamins_LeoBC	-	601	True	False	0.046	25.6	0.0	True	False	KAF9555460.1
GCA_015484485.1-Fun_MU156600.1_i000_010611	-	293	Dynamins_LeoBC	-	601	False	False	6.8e-05	35.0	0.3	False	False	KAF9555462.1
GCA_015484485.1-Fun_MU156600.1_i000_010612	-	460	Dynamins_LeoBC	-	601	True	False	0.0004	32.4	0.2	True	False	KAF9555463.1
GCA_015484485.1-Fun_MU157210.1_i000_016561	-	501	Dynamins_LeoBC	-	601	False	False	5.5e-08	45.2	1.0	False	False	KAF9538796.1
GCA_015484485.1-Fun_MU157269.1_i000_016701	-	525	Dynamins_LeoBC	-	601	False	False	0.00029	32.9	0.0	False	False	KAF9537982.1
GCA_015484515.1-Fun_MU154547.1_i000_005565	-	357	Dynamins_LeoBC	-	601	False	False	4.9e-08	45.3	0.3	False	False	KAF9497035.1
GCA_015484515.1-Fun_MU154643.1_i000_012162	-	508	Dynamins_LeoBC	-	601	True	False	0.0095	27.9	8.4	True	False	KAF9490358.1
GCA_015484515.1-Fun_MU154655.1_i000_012655	-	306	Dynamins_LeoBC	-	601	False	False	8.7e-05	34.6	6.1	False	False	KAF9489927.1
GCA_015484515.1-Fun_MU154655.1_i000_012657	-	532	Dynamins_LeoBC	-	601	False	False	3.9e-06	39.1	0.1	False	False	KAF9489929.1
GCA_015484515.1-Fun_MU154655.1_i000_012660	-	430	Dynamins_LeoBC	-	601	True	False	0.036	26.0	0.1	True	False	KAF9489932.1
GCA_015499975.1-Fun_JAAAUD010000703.1_i000_009486	-	527	Dynamins_LeoBC	-	601	False	False	0.00053	32.0	0.7	False	False	KAF8928606.1
GCA_015499995.1-Fun_JADNRV010000086.1_i000_017562	-	533	Dynamins_LeoBC	-	601	False	False	8.8e-05	34.6	6.4	False	False	KAF8959510.1
GCA_015499995.1-Fun_JADNRV010000086.1_i000_017580	-	444	Dynamins_LeoBC	-	601	False	False	1.6e-09	50.2	0.1	True	False	KAF8959528.1
GCA_015500005.1-Fun_JAAAUG010000605.1_i000_008507	-	617	Dynamins_LeoBC	-	601	False	False	0.00087	31.3	4.3	False	False	KAF8976091.1
GCA_015500005.1-Fun_JAAAUG010000980.1_i000_010777	-	597	Dynamins_LeoBC	-	601	False	False	0.00068	31.7	0.1	False	False	KAF8968435.1
GCA_015500005.1-Fun_JAAAUG010001544.1_i000_002262	-	1211	Dynamins_LeoBC	-	601	False	False	2.1e-11	56.4	3.5	False	False	KAF8957026.1
GCA_015500155.1-Fun_JAAAUE010000201.1_i000_001147	-	501	Dynamins_LeoBC	-	601	False	False	3e-05	36.1	0.4	True	False	KAF9023925.1
GCA_015500155.1-Fun_JAAAUE010000241.1_i000_001262	-	1508	Dynamins_LeoBC	-	601	False	False	5.7e-10	51.7	0.0	False	False	KAF9023244.1
GCA_015500155.1-Fun_JAAAUE010003220.1_i000_005102	-	1745	Dynamins_LeoBC	-	601	False	False	4.2e-14	65.4	7.8	False	False	KAF8981351.1
GCA_015500155.1-Fun_JAAAUE010003226.1_i000_005113	-	1379	Dynamins_LeoBC	-	601	False	False	6.5e-08	44.9	2.4	False	False	KAF8981267.1
GCA_015500155.1-Fun_JAAAUE010003494.1_i000_005528	-	541	Dynamins_LeoBC	-	601	False	False	0.00044	32.3	0.2	False	False	KAF8978793.1
GCA_015500155.1-Fun_JAAAUE010004281.1_i000_006146	-	194	Dynamins_LeoBC	-	601	False	False	0.0003	32.8	0.0	False	False	KAF8973423.1
GCA_015500155.1-Fun_JAAAUE010005915.1_i000_008275	-	1438	Dynamins_LeoBC	-	601	False	False	1e-08	47.6	0.4	True	False	KAF8950606.1
GCA_015500155.1-Fun_JAAAUE010006378.1_i000_008958	-	529	Dynamins_LeoBC	-	601	False	False	0.00028	32.9	0.7	True	False	KAF8948981.1
GCA_015500155.1-Fun_JAAAUE010008684.1_i000_011601	-	942	Dynamins_LeoBC	-	601	False	False	6.7e-05	35.0	4.3	False	False	KAF8929714.1
GCA_015500155.1-Fun_JAAAUE010008751.1_i000_011739	-	892	Dynamins_LeoBC	-	601	False	False	0.00013	34.0	0.0	False	False	KAF8928969.1
GCA_015500155.1-Fun_JAAAUE010008961.1_i000_012088	-	811	Dynamins_LeoBC	-	601	False	False	1.5e-09	50.3	12.5	False	False	KAF8927105.1
GCA_015500155.1-Fun_JAAAUE010009080.1_i000_012234	-	716	Dynamins_LeoBC	-	601	False	False	0.00012	34.1	0.2	False	False	KAF8926277.1
GCA_015501075.1-Fun_JADNYJ010000073.1_i000_014418	-	208	Dynamins_LeoBC	-	601	False	False	4.4e-06	38.9	0.1	False	False	KAF8891112.1
GCA_015501075.1-Fun_JADNYJ010000073.1_i000_014447	-	267	Dynamins_LeoBC	-	601	False	False	2.5e-07	43.0	0.2	False	False	KAF8891141.1
GCA_015501075.1-Fun_JADNYJ010000154.1_i000_003895	-	390	Dynamins_LeoBC	-	601	False	False	0.00021	33.4	6.3	False	False	KAF8878893.1
GCA_015501075.1-Fun_JADNYJ010000154.1_i000_003902	-	400	Dynamins_LeoBC	-	601	False	False	0.00071	31.6	6.1	False	False	KAF8878900.1
GCA_015501535.1-Fun_JADNRW010000020.1_i000_008677	-	332	Dynamins_LeoBC	-	601	True	False	0.017	27.1	0.4	True	False	KAF9004204.1
GCA_015501535.1-Fun_JADNRW010000020.1_i000_008678	-	264	Dynamins_LeoBC	-	601	True	False	0.023	26.6	0.0	True	False	KAF9004205.1
GCA_015501535.1-Fun_JADNRW010000020.1_i000_008690	-	867	Dynamins_LeoBC	-	601	False	False	7.6e-08	44.7	1.3	False	False	KAF9004217.1
GCA_015501535.1-Fun_JADNRW010000026.1_i000_010990	-	121	Dynamins_LeoBC	-	601	False	False	0.00014	33.9	0.1	False	False	KAF9002497.1
GCA_015501535.1-Fun_JADNRW010000048.1_i000_016582	-	441	Dynamins_LeoBC	-	601	False	False	1.7e-05	36.9	0.2	False	False	KAF8998862.1
GCA_015501585.1-Fun_JADNRY010000322.1_i000_012237	-	404	Dynamins_LeoBC	-	601	False	False	4e-05	35.7	10.2	False	False	KAF9059148.1
GCA_015501605.1-Fun_JADNRZ010000005.1_i000_013199	-	314	Dynamins_LeoBC	-	601	False	False	3e-06	39.5	0.0	False	False	KAF9051279.1
GCA_015501605.1-Fun_JADNRZ010000006.1_i000_015027	-	304	Dynamins_LeoBC	-	601	False	False	0.00021	33.4	0.2	False	False	KAF9050476.1
GCA_015501605.1-Fun_JADNRZ010000007.1_i000_016022	-	321	Dynamins_LeoBC	-	601	False	False	5.1e-05	35.4	3.1	False	False	KAF9049179.1
GCA_015501605.1-Fun_JADNRZ010000008.1_i000_016749	-	535	Dynamins_LeoBC	-	601	False	False	0.00029	32.9	0.6	False	False	KAF9047955.1
GCA_015501605.1-Fun_JADNRZ010000010.1_i000_001526	-	958	Dynamins_LeoBC	-	601	False	False	1e-08	47.6	10.2	False	False	KAF9045103.1
GCA_015501605.1-Fun_JADNRZ010000011.1_i000_002079	-	357	Dynamins_LeoBC	-	601	False	False	2.8e-05	36.2	0.8	False	False	KAF9043912.1
GCA_015501605.1-Fun_JADNRZ010000011.1_i000_002188	-	385	Dynamins_LeoBC	-	601	False	False	8.9e-08	44.5	1.8	False	False	KAF9044021.1
GCA_015501605.1-Fun_JADNRZ010000011.1_i000_002197	-	394	Dynamins_LeoBC	-	601	False	False	3.8e-09	49.0	7.9	False	False	KAF9044030.1
GCA_015501605.1-Fun_JADNRZ010000011.1_i000_002205	-	219	Dynamins_LeoBC	-	601	False	False	1.3e-06	40.6	0.0	False	False	KAF9044038.1
GCA_015501605.1-Fun_JADNRZ010000013.1_i000_003626	-	412	Dynamins_LeoBC	-	601	False	False	0.00055	32.0	0.2	False	False	KAF9042417.1
GCA_015501605.1-Fun_JADNRZ010000019.1_i000_006000	-	362	Dynamins_LeoBC	-	601	False	False	2.7e-05	36.3	0.0	False	False	KAF9038020.1
GCA_015501605.1-Fun_JADNRZ010000019.1_i000_006104	-	593	Dynamins_LeoBC	-	601	False	False	2.1e-06	39.9	0.2	True	False	KAF9038124.1
GCA_015501605.1-Fun_JADNRZ010000019.1_i000_006105	-	618	Dynamins_LeoBC	-	601	False	False	6e-07	41.7	2.3	False	False	KAF9038125.1
GCA_015501605.1-Fun_JADNRZ010000019.1_i000_006155	-	458	Dynamins_LeoBC	-	601	False	False	6e-08	45.0	17.2	False	False	KAF9038175.1
GCA_015501605.1-Fun_JADNRZ010000019.1_i000_006178	-	586	Dynamins_LeoBC	-	601	False	False	0.00093	31.2	1.1	False	False	KAF9038198.1
GCA_015501605.1-Fun_JADNRZ010000021.1_i000_007875	-	371	Dynamins_LeoBC	-	601	False	False	0.00032	32.7	0.7	False	False	KAF9037173.1
GCA_015501605.1-Fun_JADNRZ010000023.1_i000_008540	-	381	Dynamins_LeoBC	-	601	False	False	1.2e-05	37.5	1.1	False	False	KAF9036337.1
GCA_015501605.1-Fun_JADNRZ010000024.1_i000_008654	-	409	Dynamins_LeoBC	-	601	False	False	0.00096	31.2	0.0	False	False	KAF9035805.1
GCA_015501605.1-Fun_JADNRZ010000025.1_i000_008944	-	488	Dynamins_LeoBC	-	601	False	False	2e-05	36.7	1.6	False	False	KAF9035532.1
GCA_015501605.1-Fun_JADNRZ010000026.1_i000_009090	-	396	Dynamins_LeoBC	-	601	False	False	2.6e-06	39.7	11.8	False	False	KAF9035132.1
GCA_015501605.1-Fun_JADNRZ010000029.1_i000_009672	-	377	Dynamins_LeoBC	-	601	False	False	2.2e-05	36.6	0.4	False	False	KAF9034333.1
GCA_015501605.1-Fun_JADNRZ010000035.1_i000_011369	-	321	Dynamins_LeoBC	-	601	True	False	2.5e-05	36.4	6.1	True	False	KAF9032982.1
GCA_015501605.1-Fun_JADNRZ010000035.1_i000_011383	-	355	Dynamins_LeoBC	-	601	True	False	0.0032	29.4	6.5	True	False	KAF9032996.1
GCA_015501605.1-Fun_JADNRZ010000037.1_i000_011558	-	482	Dynamins_LeoBC	-	601	False	False	2.6e-09	49.5	1.5	False	False	KAF9032620.1
GCA_015501605.1-Fun_JADNRZ010000040.1_i000_012723	-	879	Dynamins_LeoBC	-	601	False	False	2.9e-05	36.2	13.8	False	False	KAF9032074.1
GCA_015502445.1-Fun_JAAAUN010001558.1_i000_002542	-	1233	Dynamins_LeoBC	-	601	False	False	0.00026	33.0	4.2	False	False	KAF9084402.1
GCA_015502455.1-Fun_JAAAUM010000102.1_i000_000207	-	510	Dynamins_LeoBC	-	601	False	False	3.3e-05	36.0	0.1	False	False	KAF9114076.1
GCA_015502455.1-Fun_JAAAUM010000259.1_i000_004820	-	552	Dynamins_LeoBC	-	601	False	False	0.0001	34.4	3.4	False	False	KAF9111476.1
GCA_015502455.1-Fun_JAAAUM010000596.1_i000_008870	-	908	Dynamins_LeoBC	-	601	False	False	0.00065	31.7	3.9	False	False	KAF9106899.1
GCA_015502455.1-Fun_JAAAUM010000687.1_i000_009577	-	1074	Dynamins_LeoBC	-	601	False	False	3.4e-07	42.5	12.7	True	False	KAF9105381.1
GCA_015502455.1-Fun_JAAAUM010000727.1_i000_009864	-	548	Dynamins_LeoBC	-	601	False	False	0.00069	31.6	0.0	False	False	KAF9104781.1
GCA_015502455.1-Fun_JAAAUM010001175.1_i000_000908	-	511	Dynamins_LeoBC	-	601	False	False	3e-05	36.1	6.3	False	False	KAF9097776.1
GCA_015502475.1-Fun_JAAAUL010001583.1_i000_002736	-	1246	Dynamins_LeoBC	-	601	False	False	3.9e-05	35.8	5.0	False	False	KAF9080037.1
GCA_015502485.1-Fun_JAAAUO010000357.1_i000_008745	-	902	Dynamins_LeoBC	-	601	False	False	2.2e-08	46.5	1.0	False	False	KAF9138739.1
GCA_015502485.1-Fun_JAAAUO010001073.1_i000_000572	-	1223	Dynamins_LeoBC	-	601	False	False	5.6e-20	84.8	8.4	True	False	KAF9125211.1
GCA_015502485.1-Fun_JAAAUO010001331.1_i000_002181	-	440	Dynamins_LeoBC	-	601	False	False	1.5e-14	66.9	1.0	False	False	KAF9122140.1
GCA_015502575.1-Fun_JAAAUR010000235.1_i000_004771	-	1203	Dynamins_LeoBC	-	601	False	False	0.00014	33.9	0.0	False	False	KAF9172812.1
GCA_015502575.1-Fun_JAAAUR010000389.1_i000_007317	-	555	Dynamins_LeoBC	-	601	False	False	2.2e-07	43.2	0.0	False	False	KAF9171544.1
GCA_015502575.1-Fun_JAAAUR010000389.1_i000_007319	-	1331	Dynamins_LeoBC	-	601	False	False	2.5e-08	46.3	1.4	False	False	KAF9171546.1
GCA_015502575.1-Fun_JAAAUR010000481.1_i000_008285	-	1118	Dynamins_LeoBC	-	601	False	False	7.4e-05	34.8	3.1	False	False	KAF9170920.1
GCA_015502575.1-Fun_JAAAUR010000730.1_i000_010113	-	1524	Dynamins_LeoBC	-	601	False	False	2.6e-08	46.3	4.5	False	False	KAF9169543.1
GCA_015502575.1-Fun_JAAAUR010001395.1_i000_001882	-	954	Dynamins_LeoBC	-	601	False	False	0.00021	33.3	0.1	True	False	KAF9161998.1
GCA_015502575.1-Fun_JAAAUR010001577.1_i000_002534	-	1049	Dynamins_LeoBC	-	601	False	False	3.1e-07	42.7	2.0	False	False	KAF9160352.1
GCA_015529785.1-Fun_JAAAUK010000328.1_i000_006080	-	933	Dynamins_LeoBC	-	601	False	False	2.6e-09	49.5	0.0	False	False	KAF9212914.1
GCA_015529785.1-Fun_JAAAUK010000328.1_i000_006082	-	1448	Dynamins_LeoBC	-	601	False	False	4.2e-10	52.2	0.0	True	False	KAF9212916.1
GCA_015529785.1-Fun_JAAAUK010000440.1_i000_007350	-	1833	Dynamins_LeoBC	-	601	False	False	3.7e-14	65.6	15.1	False	False	KAF9211932.1
GCA_015529785.1-Fun_JAAAUK010000557.1_i000_008484	-	1134	Dynamins_LeoBC	-	601	True	False	2e-08	46.7	6.9	True	False	KAF9211051.1
GCA_015529785.1-Fun_JAAAUK010000661.1_i000_009396	-	469	Dynamins_LeoBC	-	601	False	False	1.3e-07	43.9	0.0	False	False	KAF9210386.1
GCA_015529785.1-Fun_JAAAUK010000661.1_i000_009398	-	541	Dynamins_LeoBC	-	601	False	False	5e-05	35.4	0.2	False	False	KAF9210388.1
GCA_015529785.1-Fun_JAAAUK010000742.1_i000_010039	-	503	Dynamins_LeoBC	-	601	False	False	2e-05	36.7	0.3	False	False	KAF9209380.1
GCA_015529785.1-Fun_JAAAUK010000928.1_i000_011268	-	969	Dynamins_LeoBC	-	601	False	False	4.3e-08	45.5	0.2	False	False	KAF9207008.1
GCA_015529785.1-Fun_JAAAUK010001202.1_i000_001141	-	1538	Dynamins_LeoBC	-	601	False	False	5.9e-10	51.7	0.0	True	False	KAF9204280.1
GCA_015529785.1-Fun_JAAAUK010001510.1_i000_002400	-	1379	Dynamins_LeoBC	-	601	False	False	5.2e-08	45.2	1.8	False	False	KAF9201972.1
GCA_015529795.1-Fun_JAAAUH010000107.1_i000_000391	-	597	Dynamins_LeoBC	-	601	False	False	0.00067	31.7	0.1	False	False	KAF9207439.1
GCA_015529795.1-Fun_JAAAUH010000318.1_i000_005752	-	861	Dynamins_LeoBC	-	601	False	False	0.0001	34.3	0.2	False	False	KAF9203992.1
GCA_015529795.1-Fun_JAAAUH010001022.1_i000_000174	-	723	Dynamins_LeoBC	-	601	False	False	4.4e-05	35.6	13.8	False	False	KAF9198893.1
GCA_015584075.1-Fun_MU150259.1_i000_006213	-	312	Dynamins_LeoBC	-	601	True	False	2.4e-05	36.4	2.3	True	False	KAF9463764.1
GCA_015584075.1-Fun_MU150259.1_i000_006214	-	427	Dynamins_LeoBC	-	601	False	False	0.00096	31.2	5.7	True	False	KAF9463765.1
GCA_015584075.1-Fun_MU150259.1_i000_006216	-	399	Dynamins_LeoBC	-	601	True	False	0.014	27.3	2.9	True	False	KAF9463767.1
GCA_015584075.1-Fun_MU150259.1_i000_006230	-	415	Dynamins_LeoBC	-	601	False	False	0.00027	33.0	2.8	False	False	KAF9463781.1
GCA_015584085.1-Fun_MU151095.1_i000_004227	-	440	Dynamins_LeoBC	-	601	False	False	1.8e-05	36.9	5.1	False	False	KAF9450889.1
GCA_015584085.1-Fun_MU151095.1_i000_004248	-	310	Dynamins_LeoBC	-	601	False	False	0.00015	33.8	3.8	False	False	KAF9450910.1
GCA_015584085.1-Fun_MU151128.1_i000_005602	-	309	Dynamins_LeoBC	-	601	True	False	6e-05	35.1	1.1	True	False	KAF9449511.1
GCA_015584085.1-Fun_MU151184.1_i000_007297	-	368	Dynamins_LeoBC	-	601	False	False	0.00029	32.9	2.7	False	False	KAF9447816.1
GCA_015584085.1-Fun_MU151259.1_i000_008950	-	361	Dynamins_LeoBC	-	601	False	False	0.0009	31.3	5.4	False	False	KAF9446181.1
GCA_015584085.1-Fun_MU151299.1_i000_009652	-	76	Dynamins_LeoBC	-	601	False	False	9.7e-06	37.8	0.1	False	False	KAF9445464.1
GCA_015584085.1-Fun_MU151366.1_i000_010581	-	263	Dynamins_LeoBC	-	601	False	False	0.00032	32.7	0.0	False	False	KAF9444547.1
GCA_015584085.1-Fun_MU151376.1_i000_010697	-	321	Dynamins_LeoBC	-	601	False	False	7.1e-08	44.8	0.0	False	False	KAF9444439.1
GCA_015584085.1-Fun_MU151389.1_i000_010859	-	479	Dynamins_LeoBC	-	601	False	False	9.7e-05	34.4	0.4	False	False	KAF9444271.1
GCA_015584085.1-Fun_MU151428.1_i000_011284	-	356	Dynamins_LeoBC	-	601	False	False	0.00045	32.3	1.7	True	False	KAF9443855.1
GCA_015584085.1-Fun_MU151537.1_i000_012158	-	314	Dynamins_LeoBC	-	601	False	False	0.00011	34.2	4.4	False	False	KAF9442974.1
GCA_015584085.1-Fun_MU151568.1_i000_012347	-	208	Dynamins_LeoBC	-	601	False	False	0.0003	32.8	0.1	False	False	KAF9442783.1
GCA_015584085.1-Fun_MU151887.1_i000_013634	-	495	Dynamins_LeoBC	-	601	False	False	0.00021	33.3	1.0	False	False	KAF9441496.1
GCA_015584085.1-Fun_MU151918.1_i000_013717	-	331	Dynamins_LeoBC	-	601	False	False	0.00011	34.3	0.0	False	False	KAF9441410.1
GCA_015657495.1-Fun_MU157828.1_i000_002402	-	589	Dynamins_LeoBC	-	601	False	False	0.0002	33.4	2.7	False	False	KAF9533597.1
GCA_015657495.1-Fun_MU157828.1_i000_002418	-	317	Dynamins_LeoBC	-	601	False	False	0.00021	33.3	3.0	False	False	KAF9533613.1
GCA_015657495.1-Fun_MU157837.1_i000_004886	-	609	Dynamins_LeoBC	-	601	False	False	1.7e-08	46.8	6.6	False	False	KAF9530973.1
GCA_015657495.1-Fun_MU157854.1_i000_007499	-	319	Dynamins_LeoBC	-	601	False	False	4.9e-05	35.4	0.5	False	False	KAF9528234.1
GCA_015657495.1-Fun_MU157888.1_i000_010662	-	251	Dynamins_LeoBC	-	601	True	False	0.0048	28.9	0.2	True	False	KAF9525143.1
GCA_015657495.1-Fun_MU157931.1_i000_012906	-	301	Dynamins_LeoBC	-	601	True	False	0.03	26.2	0.1	True	False	KAF9522880.1
GCA_015679405.1-Fun_JAAAUU010000048.1_i000_007901	-	528	Dynamins_LeoBC	-	601	True	False	0.094	24.6	1.8	True	False	KAF9305997.1
GCA_015679405.1-Fun_JAAAUU010000098.1_i000_011708	-	534	Dynamins_LeoBC	-	601	False	False	0.00081	31.4	4.0	False	False	KAF9304981.1
GCA_015679405.1-Fun_JAAAUU010000098.1_i000_011710	-	738	Dynamins_LeoBC	-	601	False	False	8.1e-07	41.3	2.5	False	False	KAF9304983.1
GCA_015679405.1-Fun_JAAAUU010000775.1_i000_010371	-	580	Dynamins_LeoBC	-	601	False	False	7.5e-06	38.1	3.3	False	False	KAF9296134.1
GCA_015679405.1-Fun_JAAAUU010001731.1_i000_003142	-	282	Dynamins_LeoBC	-	601	False	False	0.00043	32.3	1.0	False	False	KAF9278116.1
GCA_015679405.1-Fun_JAAAUU010001882.1_i000_003537	-	697	Dynamins_LeoBC	-	601	False	False	1.3e-06	40.6	0.2	True	False	KAF9276642.1
GCA_015679405.1-Fun_JAAAUU010002710.1_i000_005285	-	338	Dynamins_LeoBC	-	601	False	False	0.00021	33.3	0.3	False	False	KAF9272306.1
GCA_015679415.1-Fun_JAAAUT010000216.1_i000_003768	-	696	Dynamins_LeoBC	-	601	False	False	0.00038	32.5	0.1	False	False	KAF9285497.1
GCA_015679485.1-Fun_JAAAUY010000034.1_i000_005835	-	1095	Dynamins_LeoBC	-	601	False	False	8.9e-10	51.1	3.0	False	False	KAF9337182.1
GCA_015679485.1-Fun_JAAAUY010000034.1_i000_005836	-	788	Dynamins_LeoBC	-	601	False	False	5.1e-10	51.9	0.8	False	False	KAF9337183.1
GCA_015679485.1-Fun_JAAAUY010000064.1_i000_008929	-	278	Dynamins_LeoBC	-	601	False	False	0.00026	33.1	0.0	False	False	KAF9336312.1
GCA_015679485.1-Fun_JAAAUY010000346.1_i000_005925	-	466	Dynamins_LeoBC	-	601	False	False	9e-05	34.6	0.6	False	False	KAF9331134.1
GCA_015679485.1-Fun_JAAAUY010000414.1_i000_006738	-	367	Dynamins_LeoBC	-	601	False	False	0.00092	31.2	0.9	True	False	KAF9330202.1
GCA_015679485.1-Fun_JAAAUY010000414.1_i000_006740	-	999	Dynamins_LeoBC	-	601	False	False	1.3e-06	40.6	4.8	False	False	KAF9330204.1
GCA_015679485.1-Fun_JAAAUY010000513.1_i000_007796	-	385	Dynamins_LeoBC	-	601	False	False	1.4e-05	37.2	0.6	False	False	KAF9329007.1
GCA_015679485.1-Fun_JAAAUY010000897.1_i000_010743	-	539	Dynamins_LeoBC	-	601	False	False	0.00077	31.5	0.4	False	False	KAF9325616.1
GCA_015679485.1-Fun_JAAAUY010001177.1_i000_000954	-	1566	Dynamins_LeoBC	-	601	False	False	2.5e-17	76.0	2.3	True	False	KAF9323979.1
GCA_015679485.1-Fun_JAAAUY010001640.1_i000_002630	-	522	Dynamins_LeoBC	-	601	False	False	0.00031	32.8	0.4	False	False	KAF9321226.1
GCA_015679515.1-Fun_JAAAVA010000127.1_i000_002462	-	525	Dynamins_LeoBC	-	601	False	False	9.6e-05	34.5	0.8	False	False	KAF9364478.1
GCA_015679515.1-Fun_JAAAVA010000451.1_i000_005617	-	288	Dynamins_LeoBC	-	601	False	False	0.00014	33.9	3.5	False	False	KAF9359764.1
GCA_015679515.1-Fun_JAAAVA010001965.1_i000_010632	-	1088	Dynamins_LeoBC	-	601	False	False	1.9e-07	43.4	9.1	False	False	KAF9346492.1
GCA_015679515.1-Fun_JAAAVA010002201.1_i000_010880	-	741	Dynamins_LeoBC	-	601	False	False	2.2e-05	36.6	1.6	False	False	KAF9345762.1
GCA_015679535.1-Fun_JAAAUX010000064.1_i000_009550	-	424	Dynamins_LeoBC	-	601	True	False	0.0031	29.5	0.1	True	False	KAF9319191.1
GCA_015679535.1-Fun_JAAAUX010000064.1_i000_009553	-	569	Dynamins_LeoBC	-	601	True	False	0.03	26.2	0.0	True	False	KAF9319194.1
GCA_015679535.1-Fun_JAAAUX010000064.1_i000_009554	-	1441	Dynamins_LeoBC	-	601	False	False	2.1e-09	49.9	4.8	False	False	KAF9319195.1
GCA_015679535.1-Fun_JAAAUX010000064.1_i000_009558	-	1216	Dynamins_LeoBC	-	601	False	False	3.6e-08	45.8	10.0	False	False	KAF9319199.1
GCA_015679535.1-Fun_JAAAUX010000171.1_i000_002537	-	1943	Dynamins_LeoBC	-	601	False	False	6e-05	35.1	0.0	False	False	KAF9315918.1
GCA_015679535.1-Fun_JAAAUX010000372.1_i000_006500	-	534	Dynamins_LeoBC	-	601	False	False	0.00014	33.9	0.0	False	False	KAF9312177.1
GCA_015679535.1-Fun_JAAAUX010000481.1_i000_007928	-	567	Dynamins_LeoBC	-	601	True	False	0.046	25.6	3.3	True	False	KAF9310891.1
GCA_015679535.1-Fun_JAAAUX010000581.1_i000_009023	-	900	Dynamins_LeoBC	-	601	False	False	1.4e-05	37.2	3.9	False	False	KAF9309952.1
GCA_015679535.1-Fun_JAAAUX010000581.1_i000_009024	-	922	Dynamins_LeoBC	-	601	False	False	1.4e-05	37.2	1.3	False	False	KAF9309953.1
GCA_015679535.1-Fun_JAAAUX010000632.1_i000_009512	-	2050	Dynamins_LeoBC	-	601	False	False	4.5e-18	78.5	0.0	True	False	KAF9309564.1
GCA_015679535.1-Fun_JAAAUX010000682.1_i000_009903	-	563	Dynamins_LeoBC	-	601	False	False	6.5e-05	35.0	3.2	False	False	KAF9309236.1
GCA_015679545.1-Fun_JAAAUZ010000079.1_i000_001597	-	1138	Dynamins_LeoBC	-	601	False	False	3.6e-06	39.2	13.3	False	False	KAF9359677.1
GCA_015679545.1-Fun_JAAAUZ010001285.1_i000_009490	-	540	Dynamins_LeoBC	-	601	False	False	0.00076	31.5	0.0	False	False	KAF9346962.1
GCA_015679545.1-Fun_JAAAUZ010003580.1_i000_012473	-	424	Dynamins_LeoBC	-	601	False	False	1.9e-05	36.8	0.3	False	False	KAF9342429.1
GCA_015679585.1-Fun_JAAAVF010000103.1_i000_000220	-	552	Dynamins_LeoBC	-	601	False	False	0.00015	33.8	0.0	False	False	KAF9437566.1
GCA_015679585.1-Fun_JAAAVF010000133.1_i000_001601	-	557	Dynamins_LeoBC	-	601	False	False	1.8e-05	36.9	0.0	False	False	KAF9437214.1
GCA_015679595.1-Fun_JAAAVB010000018.1_i000_003469	-	1545	Dynamins_LeoBC	-	601	False	False	6e-11	55.0	1.9	False	False	KAF9392178.1
GCA_015679595.1-Fun_JAAAVB010000074.1_i000_010381	-	547	Dynamins_LeoBC	-	601	False	False	1.2e-05	37.5	0.4	False	False	KAF9389842.1
GCA_015679595.1-Fun_JAAAVB010000074.1_i000_010388	-	891	Dynamins_LeoBC	-	601	True	False	2.9e-13	62.6	0.0	True	False	KAF9389849.1
GCA_015679595.1-Fun_JAAAVB010000074.1_i000_010389	-	999	Dynamins_LeoBC	-	601	False	False	2.6e-06	39.7	7.1	False	False	KAF9389850.1
GCA_015679595.1-Fun_JAAAVB010000074.1_i000_010391	-	1647	Dynamins_LeoBC	-	601	False	False	3.2e-06	39.3	5.8	False	False	KAF9389852.1
GCA_015679595.1-Fun_JAAAVB010000275.1_i000_005636	-	940	Dynamins_LeoBC	-	601	False	False	5.1e-06	38.7	0.0	False	False	KAF9384414.1
GCA_015679595.1-Fun_JAAAVB010000275.1_i000_005637	-	1738	Dynamins_LeoBC	-	601	False	False	2.3e-07	43.1	6.8	False	False	KAF9384415.1
GCA_015679595.1-Fun_JAAAVB010000432.1_i000_007725	-	1148	Dynamins_LeoBC	-	601	False	False	1.2e-14	67.2	4.9	False	False	KAF9381383.1
GCA_015679595.1-Fun_JAAAVB010000452.1_i000_007894	-	1362	Dynamins_LeoBC	-	601	False	False	1.1e-06	40.8	2.6	False	False	KAF9381072.1
GCA_015679595.1-Fun_JAAAVB010000577.1_i000_009061	-	2180	Dynamins_LeoBC	-	601	False	False	2e-13	63.1	0.6	False	False	KAF9379130.1
GCA_015679595.1-Fun_JAAAVB010000577.1_i000_009062	-	671	Dynamins_LeoBC	-	601	False	False	0.00014	33.9	0.0	False	False	KAF9379131.1
GCA_015679595.1-Fun_JAAAVB010000577.1_i000_009063	-	1529	Dynamins_LeoBC	-	601	False	False	6.7e-06	38.3	3.7	False	False	KAF9379132.1
GCA_015679595.1-Fun_JAAAVB010001329.1_i000_001758	-	1572	Dynamins_LeoBC	-	601	False	False	1.7e-15	70.0	0.0	False	False	KAF9371685.1
GCA_015679595.1-Fun_JAAAVB010001572.1_i000_002719	-	1225	Dynamins_LeoBC	-	601	False	False	3.3e-05	36.0	0.1	True	False	KAF9370429.1
GCA_015679595.1-Fun_JAAAVB010001762.1_i000_003359	-	1128	Dynamins_LeoBC	-	601	False	False	0.00022	33.3	0.8	False	False	KAF9369682.1
GCA_015679605.1-Fun_JAAAVE010000162.1_i000_002449	-	867	Dynamins_LeoBC	-	601	False	False	7.3e-06	38.2	3.9	False	False	KAF9428412.1
GCA_015679605.1-Fun_JAAAVE010001175.1_i000_000812	-	591	Dynamins_LeoBC	-	601	False	False	0.00015	33.8	0.0	False	False	KAF9413149.1
GCA_015679605.1-Fun_JAAAVE010002391.1_i000_004453	-	883	Dynamins_LeoBC	-	601	False	False	7.8e-07	41.4	0.9	False	False	KAF9403866.1
GCA_015679615.1-Ani_JACKWZ010000379.1_i000_011850	-	721	Dynamins_LeoBC	-	601	False	False	4.4e-13	62.0	0.1	False	False	KAF9408493.1
GCA_015679615.1-Ani_JACKWZ010000864.1_i000_014124	-	354	Dynamins_LeoBC	-	601	False	False	0.00024	33.1	2.5	False	False	KAF9404868.1
GCA_015679615.1-Ani_JACKWZ010000876.1_i000_014153	-	436	Dynamins_LeoBC	-	601	False	False	2.5e-14	66.1	4.7	False	False	KAF9404818.1
GCA_015679645.1-Fun_JAAAVC010000002.1_i000_004204	-	975	Dynamins_LeoBC	-	601	False	False	6.4e-09	48.3	0.9	False	False	KAF9396930.1
GCA_015679645.1-Fun_JAAAVC010000576.1_i000_009118	-	933	Dynamins_LeoBC	-	601	False	False	3e-09	49.3	0.0	True	False	KAF9382674.1
GCA_015679645.1-Fun_JAAAVC010000861.1_i000_011249	-	503	Dynamins_LeoBC	-	601	False	False	2e-05	36.7	0.3	False	False	KAF9378282.1
GCA_015679645.1-Fun_JAAAVC010000921.1_i000_011628	-	888	Dynamins_LeoBC	-	601	False	False	1.5e-11	56.9	0.7	False	False	KAF9377534.1
GCA_015679645.1-Fun_JAAAVC010000971.1_i000_011918	-	579	Dynamins_LeoBC	-	601	False	False	3.7e-05	35.8	4.9	False	False	KAF9376948.1
GCA_015679645.1-Fun_JAAAVC010000975.1_i000_011930	-	1149	Dynamins_LeoBC	-	601	False	False	0.0001	34.4	0.1	False	False	KAF9376913.1
GCA_015679645.1-Fun_JAAAVC010001107.1_i000_000677	-	494	Dynamins_LeoBC	-	601	False	False	2.1e-07	43.2	0.0	False	False	KAF9375492.1
GCA_015679645.1-Fun_JAAAVC010001107.1_i000_000678	-	541	Dynamins_LeoBC	-	601	False	False	7.3e-05	34.9	0.1	False	False	KAF9375493.1
GCA_015679645.1-Fun_JAAAVC010001306.1_i000_001701	-	1552	Dynamins_LeoBC	-	601	False	False	9.1e-11	54.4	0.0	False	False	KAF9373682.1
GCA_015679645.1-Fun_JAAAVC010001313.1_i000_001734	-	563	Dynamins_LeoBC	-	601	False	False	0.00014	34.0	0.8	False	False	KAF9373625.1
GCA_015679645.1-Fun_JAAAVC010001457.1_i000_002367	-	480	Dynamins_LeoBC	-	601	False	False	4.9e-05	35.4	4.2	False	False	KAF9372501.1
GCA_015679645.1-Fun_JAAAVC010001554.1_i000_002746	-	956	Dynamins_LeoBC	-	601	False	False	2.5e-05	36.4	0.0	False	False	KAF9371898.1
GCA_015679645.1-Fun_JAAAVC010001840.1_i000_003695	-	1379	Dynamins_LeoBC	-	601	False	False	3.5e-08	45.8	2.5	False	False	KAF9370387.1
GCA_015679695.1-Fun_JAAAVD010000054.1_i000_008702	-	1118	Dynamins_LeoBC	-	601	False	False	7.4e-05	34.8	3.1	False	False	KAF9402779.1
GCA_015679695.1-Fun_JAAAVD010000388.1_i000_007275	-	1347	Dynamins_LeoBC	-	601	False	False	4e-08	45.6	2.0	False	False	KAF9398738.1
GCA_015679695.1-Fun_JAAAVD010000388.1_i000_007277	-	554	Dynamins_LeoBC	-	601	False	False	2.3e-07	43.1	0.0	False	False	KAF9398740.1
GCA_015679695.1-Fun_JAAAVD010000388.1_i000_007278	-	576	Dynamins_LeoBC	-	601	False	False	0.00094	31.2	4.8	False	False	KAF9398741.1
GCA_015679695.1-Fun_JAAAVD010000504.1_i000_008445	-	1203	Dynamins_LeoBC	-	601	False	False	0.00014	33.9	0.0	False	False	KAF9397799.1
GCA_015679695.1-Fun_JAAAVD010001428.1_i000_002003	-	982	Dynamins_LeoBC	-	601	False	False	0.00022	33.3	0.1	False	False	KAF9381717.1
GCA_015680625.1-Fun_JAAAXW010000136.1_i000_001863	-	1177	Dynamins_LeoBC	-	601	False	False	0.00021	33.3	0.1	False	False	KAF9542525.1
GCA_015680635.1-Fun_JAABOA010000029.1_i000_000310	-	1174	Dynamins_LeoBC	-	601	False	False	4.3e-09	48.8	3.5	False	False	KAF9586461.1
GCA_015680635.1-Fun_JAABOA010000029.1_i000_000311	-	711	Dynamins_LeoBC	-	601	False	False	2.2e-06	39.9	3.1	False	False	KAF9586462.1
GCA_015680635.1-Fun_JAABOA010000029.1_i000_000313	-	604	Dynamins_LeoBC	-	601	False	False	0.00042	32.4	0.1	False	False	KAF9586464.1
GCA_015680635.1-Fun_JAABOA010000519.1_i000_002734	-	991	Dynamins_LeoBC	-	601	False	False	4.7e-08	45.4	0.0	False	False	KAF9584035.1
GCA_015680635.1-Fun_JAABOA010000985.1_i000_004147	-	568	Dynamins_LeoBC	-	601	False	False	6.7e-05	35.0	0.7	False	False	KAF9582620.1
GCA_015680635.1-Fun_JAABOA010000985.1_i000_004148	-	640	Dynamins_LeoBC	-	601	False	False	1e-07	44.3	2.6	False	False	KAF9582621.1
GCA_015680635.1-Fun_JAABOA010000985.1_i000_004149	-	609	Dynamins_LeoBC	-	601	False	False	3.5e-06	39.2	2.6	False	False	KAF9582622.1
GCA_015680635.1-Fun_JAABOA010001786.1_i000_005877	-	749	Dynamins_LeoBC	-	601	False	False	0.00012	34.1	6.0	False	False	KAF9580895.1
GCA_015680635.1-Fun_JAABOA010002976.1_i000_007594	-	823	Dynamins_LeoBC	-	601	False	False	9.5e-05	34.5	1.7	False	False	KAF9579176.1
GCA_015680635.1-Fun_JAABOA010005603.1_i000_009848	-	157	Dynamins_LeoBC	-	601	False	False	0.00017	33.7	0.0	False	False	KAF9575398.1
GCA_015680655.1-Fun_JAABKD010000145.1_i000_001717	-	612	Dynamins_LeoBC	-	601	False	False	0.00067	31.7	3.8	False	False	KAF9570477.1
GCA_015680655.1-Fun_JAABKD010000145.1_i000_001720	-	480	Dynamins_LeoBC	-	601	False	False	0.00063	31.8	0.0	False	False	KAF9570480.1
GCA_015680905.1-Pla_CM027381.1_i000_021659	-	934	Dynamins_LeoBC	-	601	False	False	2.1e-14	66.3	1.0	False	False	KAF9606424.1
GCA_015680905.1-Pla_CM027383.1_i000_027468	-	645	Dynamins_LeoBC	-	601	False	False	1.2e-10	53.9	4.5	False	False	KAF9598096.1
GCA_015698045.1-Fun_BLAL01000013.1_i000_002467	-	754	Dynamins_LeoBC	-	601	False	False	0.00012	34.1	4.5	False	False	GES75106.1
GCA_015698045.1-Fun_BLAL01000027.1_i000_004142	-	321	Dynamins_LeoBC	-	601	False	False	0.00076	31.5	1.3	False	False	GES76905.1
GCA_015698045.1-Fun_BLAL01000066.1_i000_009930	-	355	Dynamins_LeoBC	-	601	False	False	0.00013	34.1	0.6	False	False	GES83112.1
GCA_015698045.1-Fun_BLAL01000169.1_i000_014056	-	270	Dynamins_LeoBC	-	601	False	False	0.00058	31.9	1.0	False	False	GES87555.1
GCA_015731905.1-Pla_CM027663.1_i000_008523	-	922	Dynamins_LeoBC	-	601	False	False	1.5e-09	50.3	10.6	False	False	KAF9682876.1
GCA_015731905.1-Pla_CM027667.1_i000_014367	-	649	Dynamins_LeoBC	-	601	False	False	5.7e-07	41.8	12.1	False	False	KAF9675534.1
GCA_015832245.1-Fun_SBJO01000244.1_i000_002343	-	781	Dynamins_LeoBC	-	601	False	False	0.00056	31.9	16.4	False	False	KAF9761897.1
GCA_015832365.1-Ani_JACWZX010000141.1_i000_001905	-	805	Dynamins_LeoBC	-	601	False	False	1.4e-11	57.0	8.6	False	False	KAF9822388.1
GCA_015847185.1-Fun_JAAAHX010000177.1_i000_002459	-	486	Dynamins_LeoBC	-	601	False	False	0.00011	34.3	0.0	False	False	KAF9936268.1
GCA_015847185.1-Fun_JAAAHX010000177.1_i000_002461	-	1081	Dynamins_LeoBC	-	601	False	False	6.4e-06	38.4	16.4	False	False	KAF9936270.1
GCA_015847195.1-Fun_JAAAHV010000249.1_i000_003999	-	1311	Dynamins_LeoBC	-	601	False	False	3.8e-05	35.8	9.1	False	False	KAF9926349.1
GCA_015847195.1-Fun_JAAAHV010000493.1_i000_007354	-	1184	Dynamins_LeoBC	-	601	False	False	0.00014	33.9	0.1	False	False	KAF9922428.1
GCA_015847235.1-Fun_JAAAHU010000284.1_i000_005488	-	567	Dynamins_LeoBC	-	601	False	False	1e-05	37.7	12.2	False	False	KAF9901860.1
GCA_015847235.1-Fun_JAAAHU010000284.1_i000_005492	-	533	Dynamins_LeoBC	-	601	False	False	4.3e-06	38.9	0.8	False	False	KAF9901864.1
GCA_015849285.1-Fun_JAAAHZ010000021.1_i000_003305	-	471	Dynamins_LeoBC	-	601	False	False	0.00016	33.7	0.0	False	False	KAF9961506.1
GCA_015849285.1-Fun_JAAAHZ010000023.1_i000_003634	-	895	Dynamins_LeoBC	-	601	False	False	0.0002	33.5	5.0	False	False	KAF9961419.1
GCA_015849305.1-Fun_JAAAHY010001712.1_i000_002814	-	584	Dynamins_LeoBC	-	601	False	False	0.00046	32.2	0.6	False	False	KAF9947189.1
GCA_015849325.1-Fun_JAAAIB010000105.1_i000_000297	-	1111	Dynamins_LeoBC	-	601	False	False	3.8e-05	35.8	15.2	False	False	KAF9987651.1
GCA_015849325.1-Fun_JAAAIB010000105.1_i000_000299	-	1018	Dynamins_LeoBC	-	601	False	False	3.5e-11	55.7	0.1	False	False	KAF9987653.1
GCA_015849335.1-Fun_JAAAIC010000248.1_i000_004774	-	558	Dynamins_LeoBC	-	601	False	False	0.00074	31.5	0.1	False	False	KAG0001319.1
GCA_015849335.1-Fun_JAAAIC010000264.1_i000_005060	-	1525	Dynamins_LeoBC	-	601	False	False	3.7e-09	49.1	3.2	False	False	KAG0001104.1
GCA_015849335.1-Fun_JAAAIC010000493.1_i000_007736	-	1011	Dynamins_LeoBC	-	601	False	False	0.00027	33.0	0.0	False	False	KAF9998514.1
GCA_015849335.1-Fun_JAAAIC010000560.1_i000_008311	-	1184	Dynamins_LeoBC	-	601	False	False	5.1e-05	35.4	9.5	False	False	KAF9997940.1
GCA_015849335.1-Fun_JAAAIC010000560.1_i000_008313	-	556	Dynamins_LeoBC	-	601	False	False	0.00018	33.6	1.5	False	False	KAF9997942.1
GCA_015849335.1-Fun_JAAAIC010000842.1_i000_010237	-	950	Dynamins_LeoBC	-	601	False	False	0.00089	31.3	0.0	False	False	KAF9995962.1
GCA_015849335.1-Fun_JAAAIC010001233.1_i000_001220	-	648	Dynamins_LeoBC	-	601	False	False	0.00012	34.1	3.4	False	False	KAF9994052.1
GCA_015852335.1-Fun_JAAAID010000341.1_i000_003223	-	558	Dynamins_LeoBC	-	601	False	False	0.00074	31.5	0.1	False	False	KAG0018701.1
GCA_015852335.1-Fun_JAAAID010000615.1_i000_004758	-	659	Dynamins_LeoBC	-	601	False	False	4.1e-08	45.6	0.1	False	False	KAG0015567.1
GCA_015852335.1-Fun_JAAAID010000664.1_i000_005002	-	556	Dynamins_LeoBC	-	601	False	False	0.00018	33.6	1.5	False	False	KAG0015052.1
GCA_015852335.1-Fun_JAAAID010000796.1_i000_005563	-	1479	Dynamins_LeoBC	-	601	False	False	2.8e-08	46.1	6.4	False	False	KAG0013832.1
GCA_015852335.1-Fun_JAAAID010001482.1_i000_007786	-	950	Dynamins_LeoBC	-	601	False	False	0.00089	31.3	0.0	False	False	KAG0009841.1
GCA_015852335.1-Fun_JAAAID010001825.1_i000_008576	-	650	Dynamins_LeoBC	-	601	False	False	0.00011	34.3	3.2	True	False	KAG0008679.1
GCA_015852335.1-Fun_JAAAID010004754.1_i000_011542	-	211	Dynamins_LeoBC	-	601	False	False	4.1e-05	35.7	0.1	False	False	KAF9992237.1
GCA_015852375.1-Fun_JAAAIF010000091.1_i000_011199	-	1949	Dynamins_LeoBC	-	601	False	False	4e-11	55.5	17.7	False	False	KAG0038658.1
GCA_015852375.1-Fun_JAAAIF010000091.1_i000_011201	-	989	Dynamins_LeoBC	-	601	True	False	2.2e-07	43.2	9.3	True	False	KAG0038660.1
GCA_015852375.1-Fun_JAAAIF010000673.1_i000_009439	-	1461	Dynamins_LeoBC	-	601	False	False	6.2e-10	51.6	0.1	False	False	KAG0026310.1
GCA_015852375.1-Fun_JAAAIF010000673.1_i000_009442	-	1211	Dynamins_LeoBC	-	601	False	False	6.9e-06	38.3	6.0	False	False	KAG0026313.1
GCA_015852375.1-Fun_JAAAIF010000673.1_i000_009443	-	1520	Dynamins_LeoBC	-	601	False	False	0.00043	32.3	0.0	False	False	KAG0026314.1
GCA_015852375.1-Fun_JAAAIF010000834.1_i000_010706	-	663	Dynamins_LeoBC	-	601	False	False	8.8e-05	34.6	0.3	False	False	KAG0023150.1
GCA_015852375.1-Fun_JAAAIF010000834.1_i000_010707	-	1355	Dynamins_LeoBC	-	601	False	False	4.5e-12	58.7	0.6	False	False	KAG0023151.1
GCA_015852375.1-Fun_JAAAIF010000999.1_i000_011718	-	742	Dynamins_LeoBC	-	601	False	False	7.2e-05	34.9	0.8	False	False	KAG0019623.1
GCA_015852375.1-Fun_JAAAIF010001276.1_i000_001359	-	1450	Dynamins_LeoBC	-	601	False	False	0.0008	31.4	8.6	True	False	KAG0015519.1
GCA_015852375.1-Fun_JAAAIF010001452.1_i000_002043	-	849	Dynamins_LeoBC	-	601	False	False	4.4e-06	38.9	0.4	False	False	KAG0013690.1
GCA_015852375.1-Fun_JAAAIF010001733.1_i000_002922	-	121	Dynamins_LeoBC	-	601	False	False	0.00019	33.5	0.0	False	False	KAG0011604.1
GCA_015852385.1-Fun_JAAAIE010000163.1_i000_002683	-	1305	Dynamins_LeoBC	-	601	False	False	1.6e-10	53.6	2.9	False	False	KAG0030390.1
GCA_015852385.1-Fun_JAAAIE010000254.1_i000_004701	-	1146	Dynamins_LeoBC	-	601	True	False	4.3e-09	48.8	2.5	True	False	KAG0028401.1
GCA_015852385.1-Fun_JAAAIE010000391.1_i000_006683	-	889	Dynamins_LeoBC	-	601	False	False	6.8e-07	41.6	0.2	False	False	KAG0025887.1
GCA_015852385.1-Fun_JAAAIE010000521.1_i000_008121	-	823	Dynamins_LeoBC	-	601	False	False	4.5e-07	42.1	0.1	False	False	KAG0023149.1
GCA_015852385.1-Fun_JAAAIE010000824.1_i000_010624	-	884	Dynamins_LeoBC	-	601	False	False	0.00029	32.9	12.2	False	False	KAG0017339.1
GCA_015852385.1-Fun_JAAAIE010000913.1_i000_011201	-	875	Dynamins_LeoBC	-	601	False	False	0.00012	34.2	1.7	False	False	KAG0016157.1
GCA_015852385.1-Fun_JAAAIE010000913.1_i000_011203	-	1546	Dynamins_LeoBC	-	601	False	False	2.4e-07	43.0	10.6	False	False	KAG0016159.1
GCA_015852385.1-Fun_JAAAIE010001052.1_i000_000407	-	1232	Dynamins_LeoBC	-	601	False	False	3.6e-05	35.9	5.1	False	False	KAG0014534.1
GCA_015852385.1-Fun_JAAAIE010001052.1_i000_000409	-	237	Dynamins_LeoBC	-	601	False	False	0.00029	32.9	0.2	False	False	KAG0014536.1
GCA_015852385.1-Fun_JAAAIE010001288.1_i000_001455	-	1137	Dynamins_LeoBC	-	601	False	False	9.5e-05	34.5	1.3	False	False	KAG0012587.1
GCA_015852385.1-Fun_JAAAIE010001327.1_i000_001613	-	480	Dynamins_LeoBC	-	601	False	False	0.00069	31.6	0.4	False	False	KAG0012329.1
GCA_015852415.1-Fun_JAAAIH010000250.1_i000_005595	-	281	Dynamins_LeoBC	-	601	False	False	0.00075	31.5	0.1	False	False	KAG0067836.1
GCA_015852425.1-Fun_JAAAIG010000255.1_i000_004799	-	309	Dynamins_LeoBC	-	601	False	False	4.9e-05	35.4	2.9	False	False	KAG0050356.1
GCA_015852425.1-Fun_JAAAIG010000600.1_i000_009103	-	920	Dynamins_LeoBC	-	601	False	False	0.00024	33.2	0.0	False	False	KAG0045618.1
GCA_015852425.1-Fun_JAAAIG010001142.1_i000_000864	-	459	Dynamins_LeoBC	-	601	False	False	7e-06	38.2	0.0	False	False	KAG0042128.1
GCA_015852435.1-Fun_JAAAIJ010000074.1_i000_010222	-	1047	Dynamins_LeoBC	-	601	False	False	2.7e-06	39.6	0.1	False	False	KAG0092284.1
GCA_015852435.1-Fun_JAAAIJ010000628.1_i000_009396	-	548	Dynamins_LeoBC	-	601	False	False	5.4e-05	35.3	0.9	False	False	KAG0084859.1
GCA_015852435.1-Fun_JAAAIJ010001551.1_i000_002671	-	935	Dynamins_LeoBC	-	601	False	False	1.4e-09	50.5	0.7	False	False	KAG0075852.1
GCA_015852495.1-Fun_JAAAIK010000483.1_i000_007403	-	548	Dynamins_LeoBC	-	601	False	False	5.4e-05	35.3	0.9	False	False	KAG0094193.1
GCA_015852495.1-Fun_JAAAIK010000938.1_i000_011017	-	935	Dynamins_LeoBC	-	601	False	False	1.4e-09	50.5	0.7	False	False	KAG0087107.1
GCA_015852495.1-Fun_JAAAIK010001499.1_i000_002178	-	892	Dynamins_LeoBC	-	601	False	False	0.00053	32.0	2.9	False	False	KAG0082801.1
GCA_015852605.2-Pla_CM027571.2_i000_004097	-	217	Dynamins_LeoBC	-	601	False	False	3.1e-06	39.4	0.8	False	False	KAH8515507.1
GCA_015852605.2-Pla_CM027574.2_i000_011098	-	926	Dynamins_LeoBC	-	601	False	False	1.6e-10	53.6	12.3	False	False	KAH8509247.1
GCA_015852605.2-Pla_CM027578.2_i000_017717	-	653	Dynamins_LeoBC	-	601	False	False	2.7e-06	39.6	7.6	False	False	KAH8498942.1
GCA_015883425.1-Ani_JADDUC010000045.1_i000_009738	-	743	Dynamins_LeoBC	-	601	False	False	4.8e-12	58.6	12.0	False	False	KAG0121723.1
GCA_015883425.1-Ani_JADDUC010000093.1_i000_013869	-	735	Dynamins_LeoBC	-	601	False	False	1.2e-11	57.3	10.7	False	False	KAG0119111.1
GCA_015952705.1-Pla_CM027684.1_i000_021134	-	659	Dynamins_LeoBC	-	601	False	False	7.4e-08	44.8	11.7	False	False	KAG0530750.1
GCA_015952705.1-Pla_CM027688.1_i000_030431	-	922	Dynamins_LeoBC	-	601	False	False	1.3e-15	70.3	1.0	False	False	KAG0517934.1
GCA_015956445.1-Fun_WIUZ02000014.1_i000_003814	-	430	Dynamins_LeoBC	-	601	False	False	0.00061	31.8	10.3	True	False	KAF9781351.1
GCA_015956445.1-Fun_WIUZ02000014.1_i000_003825	-	312	Dynamins_LeoBC	-	601	False	False	8.2e-06	38.0	4.5	False	False	KAF9781362.1
GCA_016097715.1-Fun_JAAZWU010000293.1_i000_005086	-	504	Dynamins_LeoBC	-	601	False	False	0.00042	32.3	0.0	False	False	KAG0168175.1
GCA_016097735.1-Fun_JAAZWV010000283.1_i000_004090	-	483	Dynamins_LeoBC	-	601	False	False	0.00036	32.6	0.0	False	False	KAG0177962.1
GCA_016097755.1-Fun_JAAZWW010000170.1_i000_002337	-	847	Dynamins_LeoBC	-	601	False	False	7.4e-12	58.0	0.3	False	False	KAG0190222.1
GCA_016097755.1-Fun_JAAZWW010000294.1_i000_004890	-	483	Dynamins_LeoBC	-	601	False	False	0.00036	32.6	0.0	True	False	KAG0188383.1
GCA_016097855.1-Fun_JAAAIM010000036.1_i000_007093	-	939	Dynamins_LeoBC	-	601	False	False	3.1e-10	52.6	2.5	False	False	KAG0297254.1
GCA_016097855.1-Fun_JAAAIM010000416.1_i000_007790	-	1188	Dynamins_LeoBC	-	601	False	False	3.9e-05	35.8	0.0	False	False	KAG0288356.1
GCA_016097865.1-Fun_JAAAIN010000028.1_i000_000554	-	445	Dynamins_LeoBC	-	601	False	False	1.1e-10	54.0	0.0	False	False	KAG0322460.1
GCA_016097865.1-Fun_JAAAIN010000370.1_i000_003476	-	1178	Dynamins_LeoBC	-	601	False	False	0.00029	32.9	6.7	False	False	KAG0315480.1
GCA_016097885.1-Fun_JAAAIO010000764.1_i000_009170	-	547	Dynamins_LeoBC	-	601	False	False	0.00014	34.0	0.1	False	False	KAG0300344.1
GCA_016097885.1-Fun_JAAAIO010000878.1_i000_009789	-	530	Dynamins_LeoBC	-	601	False	False	9.1e-06	37.9	0.4	False	False	KAG0299643.1
GCA_016097885.1-Fun_JAAAIO010000972.1_i000_010249	-	317	Dynamins_LeoBC	-	601	False	False	3.2e-05	36.0	1.3	False	False	KAG0299096.1
GCA_016097895.1-Fun_JAAAIL010001234.1_i000_007920	-	1218	Dynamins_LeoBC	-	601	False	False	0.00014	33.9	0.1	False	False	KAG0271071.1
GCA_016097925.1-Fun_JAAAIQ010000030.1_i000_006275	-	2077	Dynamins_LeoBC	-	601	False	False	4.2e-15	68.7	13.1	False	False	KAG0342189.1
GCA_016097925.1-Fun_JAAAIQ010000049.1_i000_008384	-	1709	Dynamins_LeoBC	-	601	False	False	7.9e-06	38.0	0.3	False	False	KAG0341635.1
GCA_016097925.1-Fun_JAAAIQ010000122.1_i000_001223	-	662	Dynamins_LeoBC	-	601	False	False	3.2e-05	36.0	6.4	False	False	KAG0339833.1
GCA_016097925.1-Fun_JAAAIQ010000467.1_i000_008181	-	1023	Dynamins_LeoBC	-	601	False	False	6.9e-06	38.2	9.4	False	False	KAG0334536.1
GCA_016097925.1-Fun_JAAAIQ010000894.1_i000_011375	-	1211	Dynamins_LeoBC	-	601	False	False	2.6e-09	49.5	7.3	False	False	KAG0330784.1
GCA_016097925.1-Fun_JAAAIQ010000986.1_i000_011934	-	1802	Dynamins_LeoBC	-	601	False	False	6.5e-13	61.4	12.1	False	False	KAG0329639.1
GCA_016097925.1-Fun_JAAAIQ010000994.1_i000_011982	-	498	Dynamins_LeoBC	-	601	False	False	3.7e-05	35.8	6.8	False	False	KAG0329519.1
GCA_016097925.1-Fun_JAAAIQ010001090.1_i000_000548	-	1726	Dynamins_LeoBC	-	601	False	False	2e-21	89.6	10.8	True	False	KAG0328279.1
GCA_016097925.1-Fun_JAAAIQ010001090.1_i000_000549	-	1304	Dynamins_LeoBC	-	601	False	False	4.6e-06	38.8	0.1	False	False	KAG0328280.1
GCA_016097925.1-Fun_JAAAIQ010001188.1_i000_001055	-	1423	Dynamins_LeoBC	-	601	False	False	1.3e-07	44.0	7.0	False	False	KAG0327141.1
GCA_016097925.1-Fun_JAAAIQ010001238.1_i000_001305	-	1334	Dynamins_LeoBC	-	601	False	False	2.3e-06	39.8	0.0	False	False	KAG0326580.1
GCA_016097935.1-Fun_JAAAIP010000022.1_i000_003450	-	1192	Dynamins_LeoBC	-	601	False	False	0.0001	34.3	1.5	False	False	KAG0329108.1
GCA_016097935.1-Fun_JAAAIP010000411.1_i000_006105	-	1220	Dynamins_LeoBC	-	601	False	False	0.00035	32.6	0.1	False	False	KAG0317676.1
GCA_016097935.1-Fun_JAAAIP010000448.1_i000_006498	-	555	Dynamins_LeoBC	-	601	False	False	0.0002	33.4	0.3	False	False	KAG0316983.1
GCA_016097945.1-Fun_JAAAIR010000173.1_i000_002644	-	1555	Dynamins_LeoBC	-	601	False	False	1.2e-11	57.3	0.0	False	False	KAG0345999.1
GCA_016097945.1-Fun_JAAAIR010000656.1_i000_006745	-	246	Dynamins_LeoBC	-	601	False	False	9.4e-05	34.5	0.0	False	False	KAG0339544.1
GCA_016097945.1-Fun_JAAAIR010002061.1_i000_003567	-	448	Dynamins_LeoBC	-	601	False	False	2.7e-07	42.9	0.4	False	False	KAG0323936.1
GCA_016098005.1-Fun_JAAAIS010000104.1_i000_000310	-	889	Dynamins_LeoBC	-	601	False	False	3.4e-09	49.1	5.5	False	False	KAG0359688.1
GCA_016098005.1-Fun_JAAAIS010000104.1_i000_000311	-	605	Dynamins_LeoBC	-	601	False	False	0.00056	31.9	0.1	False	False	KAG0359689.1
GCA_016098005.1-Fun_JAAAIS010000104.1_i000_000320	-	572	Dynamins_LeoBC	-	601	False	False	0.00019	33.5	3.2	False	False	KAG0359698.1
GCA_016098005.1-Fun_JAAAIS010000208.1_i000_003866	-	1570	Dynamins_LeoBC	-	601	False	False	2.6e-09	49.6	5.3	False	False	KAG0357097.1
GCA_016098005.1-Fun_JAAAIS010000756.1_i000_010312	-	1332	Dynamins_LeoBC	-	601	False	False	3.9e-06	39.1	12.5	False	False	KAG0350025.1
GCA_016098005.1-Fun_JAAAIS010000874.1_i000_011150	-	424	Dynamins_LeoBC	-	601	False	False	5.2e-05	35.3	0.1	False	False	KAG0348858.1
GCA_016098005.1-Fun_JAAAIS010000924.1_i000_011473	-	1151	Dynamins_LeoBC	-	601	False	False	5.1e-07	42.0	0.2	False	False	KAG0348333.1
GCA_016098005.1-Fun_JAAAIS010000924.1_i000_011475	-	700	Dynamins_LeoBC	-	601	False	False	7.3e-07	41.5	0.2	False	False	KAG0348335.1
GCA_016098005.1-Fun_JAAAIS010001104.1_i000_000677	-	1570	Dynamins_LeoBC	-	601	False	False	3.9e-11	55.6	5.1	False	False	KAG0346540.1
GCA_016098005.1-Fun_JAAAIS010001211.1_i000_001220	-	882	Dynamins_LeoBC	-	601	False	False	8.9e-05	34.6	1.0	False	False	KAG0345600.1
GCA_016098005.1-Fun_JAAAIS010001630.1_i000_002742	-	1164	Dynamins_LeoBC	-	601	False	False	0.00051	32.1	0.3	False	False	KAG0342243.1
GCA_016098005.1-Fun_JAAAIS010001783.1_i000_003148	-	750	Dynamins_LeoBC	-	601	False	False	3.3e-05	36.0	0.0	False	False	KAG0340525.1
GCA_016098005.1-Fun_JAAAIS010002774.1_i000_005216	-	152	Dynamins_LeoBC	-	601	False	False	4.3e-05	35.6	0.1	False	False	KAG0333060.1
GCA_016098015.1-Fun_JAAAIT010000718.1_i000_009000	-	582	Dynamins_LeoBC	-	601	False	False	2.2e-06	39.9	0.5	False	False	KAG0361532.1
GCA_016098015.1-Fun_JAAAIT010000718.1_i000_009002	-	580	Dynamins_LeoBC	-	601	False	False	4.2e-05	35.7	7.5	False	False	KAG0361534.1
GCA_016098015.1-Fun_JAAAIT010000718.1_i000_009003	-	539	Dynamins_LeoBC	-	601	False	False	1.2e-06	40.8	0.0	False	False	KAG0361535.1
GCA_016098015.1-Fun_JAAAIT010000910.1_i000_010135	-	591	Dynamins_LeoBC	-	601	False	False	7.6e-07	41.4	1.5	False	False	KAG0358981.1
GCA_016098025.1-Fun_JAAAIU010000518.1_i000_009210	-	1189	Dynamins_LeoBC	-	601	False	False	0.00064	31.8	0.1	False	False	KAG0375314.1
GCA_016098045.1-Fun_JAAAIW010000357.1_i000_006289	-	1131	Dynamins_LeoBC	-	601	False	False	1.4e-09	50.5	0.6	False	False	KAG0229033.1
GCA_016098045.1-Fun_JAAAIW010000357.1_i000_006290	-	1629	Dynamins_LeoBC	-	601	False	False	6.9e-09	48.2	21.7	False	False	KAG0229034.1
GCA_016098105.1-Fun_JAAAIY010000227.1_i000_003225	-	1102	Dynamins_LeoBC	-	601	False	False	2.1e-05	36.7	5.9	False	False	KAG0228893.1
GCA_016098105.1-Fun_JAAAIY010000227.1_i000_003227	-	1181	Dynamins_LeoBC	-	601	False	False	0.00016	33.8	10.4	False	False	KAG0228895.1
GCA_016098135.1-Fun_JAAAIZ010000001.1_i000_000063	-	1074	Dynamins_LeoBC	-	601	False	False	7.6e-06	38.1	4.9	False	False	KAG0238902.1
GCA_016098135.1-Fun_JAAAIZ010000001.1_i000_000065	-	1214	Dynamins_LeoBC	-	601	False	False	3e-05	36.2	7.0	False	False	KAG0238904.1
GCA_016098155.1-Fun_JAAAJB010000028.1_i000_003972	-	927	Dynamins_LeoBC	-	601	False	False	1.6e-13	63.5	0.7	False	False	KAG0269321.1
GCA_016098165.1-Fun_JAAAJA010000691.1_i000_008321	-	1193	Dynamins_LeoBC	-	601	False	False	7.9e-05	34.8	1.4	False	False	KAG0250389.1
GCA_016413885.1-Pla_CM028176.1_i000_024149	-	649	Dynamins_LeoBC	-	601	False	False	2.5e-11	56.2	0.7	False	False	KAG0456361.1
GCA_016413895.1-Pla_CM028154.1_i000_012091	-	1718	Dynamins_LeoBC	-	601	False	False	4.3e-12	58.7	10.4	False	False	KAG0481233.1
GCA_016413895.1-Pla_CM028155.1_i000_014272	-	485	Dynamins_LeoBC	-	601	False	False	3.9e-08	45.7	0.8	False	False	KAG0477431.1
GCA_016413895.1-Pla_CM028162.1_i000_024482	-	649	Dynamins_LeoBC	-	601	False	False	2.5e-11	56.2	0.7	False	False	KAG0455190.1
GCA_016508695.1-Fun_VNKQ01000002.1_i000_000122	-	643	Dynamins_LeoBC	-	601	False	False	0.00015	33.8	0.6	False	False	KAG0652938.1
GCA_016584165.1-Fun_PUHT01000037.1_i000_003067	-	493	Dynamins_LeoBC	-	601	False	False	0.0009	31.3	2.3	False	False	KAG0677408.1
GCA_016584345.1-Fun_JABCPV010000007.1_i000_014162	-	478	Dynamins_LeoBC	-	601	False	False	9.8e-06	37.7	0.0	False	False	KAG0707910.1
GCA_016584345.1-Fun_JABCPV010000030.1_i000_008970	-	569	Dynamins_LeoBC	-	601	False	False	1.8e-06	40.2	0.0	False	False	KAG0704670.1
GCA_016584345.1-Fun_JABCPV010000030.1_i000_008974	-	487	Dynamins_LeoBC	-	601	False	False	2.1e-06	40.0	0.0	False	False	KAG0704674.1
GCA_016584345.1-Fun_JABCPV010000030.1_i000_008987	-	549	Dynamins_LeoBC	-	601	False	False	6.6e-11	54.8	0.1	False	False	KAG0704687.1
GCA_016618255.1-Pla_VFSX01000006.1_i000_014748	-	863	Dynamins_LeoBC	-	601	False	False	5.8e-09	48.4	2.0	False	False	KAG1680578.1
GCA_016618355.2-Fun_JADGIP010000011.1_i000_000667	-	503	Dynamins_LeoBC	-	601	False	False	6.7e-09	48.2	0.1	False	False	KAG1716529.1
GCA_016618355.2-Fun_JADGIP010000022.1_i000_001055	-	451	Dynamins_LeoBC	-	601	False	False	1.5e-10	53.7	0.0	False	False	KAG1716083.1
GCA_016618355.2-Fun_JADGIP010000022.1_i000_001079	-	488	Dynamins_LeoBC	-	601	False	False	4e-14	65.4	0.1	False	False	KAG1716107.1
GCA_016618355.2-Fun_JADGIP010000022.1_i000_001080	-	176	Dynamins_LeoBC	-	601	False	False	0.00018	33.5	0.1	False	False	KAG1716108.1
GCA_016618355.2-Fun_JADGIP010000213.1_i000_004107	-	454	Dynamins_LeoBC	-	601	False	False	4.3e-05	35.6	0.3	False	False	KAG6334976.1
GCA_016618355.2-Fun_JADGIP010000309.1_i000_004851	-	424	Dynamins_LeoBC	-	601	False	False	9.4e-07	41.1	0.1	False	False	KAG6334233.1
GCA_016618355.2-Fun_JADGIP010000309.1_i000_004852	-	459	Dynamins_LeoBC	-	601	False	False	2.7e-07	42.9	0.0	False	False	KAG6334234.1
GCA_016618355.2-Fun_JADGIP010000331.1_i000_005020	-	459	Dynamins_LeoBC	-	601	False	False	3.6e-07	42.5	0.0	False	False	KAG6334070.1
GCA_016618355.2-Fun_JADGIP010000465.1_i000_005841	-	454	Dynamins_LeoBC	-	601	False	False	2.3e-10	53.1	0.0	False	False	KAG6333246.1
GCA_016618355.2-Fun_JADGIP010000465.1_i000_005843	-	480	Dynamins_LeoBC	-	601	False	False	1.3e-15	70.3	0.0	False	False	KAG6333248.1
GCA_016618355.2-Fun_JADGIP010000465.1_i000_005845	-	412	Dynamins_LeoBC	-	601	True	False	1.8e-08	46.8	0.0	True	False	KAG6333250.1
GCA_016618355.2-Fun_JADGIP010000872.1_i000_007401	-	471	Dynamins_LeoBC	-	601	True	False	0.00072	31.6	0.1	True	False	KAG6331686.1
GCA_016618355.2-Fun_JADGIP010000872.1_i000_007402	-	305	Dynamins_LeoBC	-	601	True	False	0.00063	31.8	0.0	True	False	KAG6331687.1
GCA_016618355.2-Fun_JADGIP010000922.1_i000_007540	-	900	Dynamins_LeoBC	-	601	False	False	4.4e-15	68.6	0.0	False	False	KAG6331548.1
GCA_016618355.2-Fun_JADGIP010000922.1_i000_007541	-	469	Dynamins_LeoBC	-	601	True	False	1.4e-06	40.6	0.1	True	False	KAG6331549.1
GCA_016618355.2-Fun_JADGIP010003121.1_i000_010377	-	436	Dynamins_LeoBC	-	601	False	False	6.3e-08	45.0	0.0	False	False	KAG6328712.1
GCA_016618355.2-Fun_JADGIP010003291.1_i000_010505	-	440	Dynamins_LeoBC	-	601	False	False	0.00019	33.5	0.0	False	False	KAG6328584.1
GCA_016618375.1-Pro_JADEVP010000048.1_i000_016408	-	451	Dynamins_LeoBC	-	601	False	False	5.8e-05	35.2	0.0	False	False	KAG1695691.1
GCA_016618375.1-Pro_JADEVP010000094.1_i000_023075	-	451	Dynamins_LeoBC	-	601	False	False	5.8e-05	35.2	0.0	False	False	KAG1690477.1
GCA_016618385.1-Ani_JABFOP010000029.1_i000_007345	-	987	Dynamins_LeoBC	-	601	False	False	7.7e-05	34.8	2.4	False	False	KAG1707627.1
GCA_016618385.1-Ani_JABFOP010000043.1_i000_009572	-	390	Dynamins_LeoBC	-	601	False	False	6.4e-05	35.0	0.4	False	False	KAG1702748.1
GCA_016618385.1-Ani_JABFOP010000081.1_i000_014686	-	215	Dynamins_LeoBC	-	601	False	False	5.5e-06	38.6	0.3	False	False	KAG1694922.1
GCA_016618385.1-Ani_JABFOP010000451.1_i000_010124	-	830	Dynamins_LeoBC	-	601	False	False	0.00048	32.2	13.3	False	False	KAG1668098.1
GCA_016618385.1-Ani_JABFOP010000462.1_i000_010270	-	419	Dynamins_LeoBC	-	601	False	False	7.5e-07	41.4	0.0	False	False	KAG1667697.1
GCA_016618385.1-Ani_JABFOP010000759.1_i000_014063	-	433	Dynamins_LeoBC	-	601	False	False	1.6e-06	40.4	1.1	False	False	KAG1657071.1
GCA_016628065.1-Fun_JABBWA010000030.1_i000_010890	-	458	Dynamins_LeoBC	-	601	False	False	0.00026	33.0	0.0	True	False	KAG1742192.1
GCA_016628065.1-Fun_JABBWA010000030.1_i000_010909	-	481	Dynamins_LeoBC	-	601	False	False	1.1e-09	50.8	0.0	False	False	KAG1742211.1
GCA_016628065.1-Fun_JABBWA010000030.1_i000_010911	-	436	Dynamins_LeoBC	-	601	False	False	0.00079	31.4	0.3	False	False	KAG1742213.1
GCA_016628065.1-Fun_JABBWA010000030.1_i000_010912	-	474	Dynamins_LeoBC	-	601	False	False	7.2e-13	61.3	0.0	True	False	KAG1742214.1
GCA_016628065.1-Fun_JABBWA010000030.1_i000_010913	-	453	Dynamins_LeoBC	-	601	False	False	1.1e-11	57.4	0.1	False	False	KAG1742215.1
GCA_016628065.1-Fun_JABBWA010000049.1_i000_014184	-	538	Dynamins_LeoBC	-	601	False	False	4.7e-07	42.1	0.1	False	False	KAG1737372.1
GCA_016628065.1-Fun_JABBWA010000049.1_i000_014198	-	516	Dynamins_LeoBC	-	601	False	False	2.4e-06	39.7	0.0	False	False	KAG1737386.1
GCA_016628065.1-Fun_JABBWA010000049.1_i000_014200	-	446	Dynamins_LeoBC	-	601	False	False	2.7e-05	36.3	0.0	False	False	KAG1737388.1
GCA_016628065.1-Fun_JABBWA010000049.1_i000_014202	-	547	Dynamins_LeoBC	-	601	False	False	4.1e-11	55.5	0.0	False	False	KAG1737390.1
GCA_016628065.1-Fun_JABBWA010000049.1_i000_014208	-	479	Dynamins_LeoBC	-	601	False	False	5.8e-08	45.1	0.0	False	False	KAG1737396.1
GCA_016628065.1-Fun_JABBWA010000049.1_i000_014209	-	439	Dynamins_LeoBC	-	601	False	False	0.00016	33.7	0.1	False	False	KAG1737397.1
GCA_016628065.1-Fun_JABBWA010000089.1_i000_018518	-	301	Dynamins_LeoBC	-	601	False	False	5.5e-07	41.9	0.0	False	False	KAG1731270.1
GCA_016628065.1-Fun_JABBWA010000104.1_i000_001581	-	684	Dynamins_LeoBC	-	601	False	False	1.5e-06	40.5	0.0	False	False	KAG1729458.1
GCA_016628065.1-Fun_JABBWA010000164.1_i000_005071	-	456	Dynamins_LeoBC	-	601	False	False	0.00041	32.4	0.0	False	False	KAG1724238.1
GCA_016628065.1-Fun_JABBWA010000164.1_i000_005101	-	500	Dynamins_LeoBC	-	601	False	False	1.1e-08	47.4	0.0	False	False	KAG1724268.1
GCA_016628065.1-Fun_JABBWA010000170.1_i000_005387	-	477	Dynamins_LeoBC	-	601	False	False	2e-08	46.6	0.0	False	False	KAG1723930.1
GCA_016628065.1-Fun_JABBWA010000170.1_i000_005388	-	530	Dynamins_LeoBC	-	601	False	False	4.1e-09	48.9	0.0	False	False	KAG1723931.1
GCA_016628065.1-Fun_JABBWA010000170.1_i000_005389	-	442	Dynamins_LeoBC	-	601	False	False	8e-08	44.6	0.1	True	False	KAG1723932.1
GCA_016628065.1-Fun_JABBWA010000170.1_i000_005390	-	503	Dynamins_LeoBC	-	601	False	False	3.3e-06	39.3	0.0	False	False	KAG1723933.1
GCA_016628065.1-Fun_JABBWA010000170.1_i000_005396	-	483	Dynamins_LeoBC	-	601	False	False	1.1e-08	47.5	0.0	False	False	KAG1723939.1
GCA_016628065.1-Fun_JABBWA010000226.1_i000_008253	-	501	Dynamins_LeoBC	-	601	False	False	5.8e-09	48.4	0.0	True	False	KAG1721521.1
GCA_016628065.1-Fun_JABBWA010000269.1_i000_009461	-	296	Dynamins_LeoBC	-	601	False	False	1.1e-05	37.6	0.0	False	False	KAG1720257.1
GCA_016628065.1-Fun_JABBWA010000326.1_i000_011404	-	463	Dynamins_LeoBC	-	601	False	False	4.9e-06	38.7	0.0	False	False	KAG1719357.1
GCA_016628065.1-Fun_JABBWA010000540.1_i000_015144	-	433	Dynamins_LeoBC	-	601	False	False	1.3e-07	43.9	0.0	False	False	KAG1718066.1
GCA_016628075.1-Fun_JABBWC010000014.1_i000_003109	-	506	Dynamins_LeoBC	-	601	False	False	8.8e-09	47.8	0.0	False	False	KAG1745353.1
GCA_016628075.1-Fun_JABBWC010000014.1_i000_003114	-	490	Dynamins_LeoBC	-	601	False	False	6.3e-08	45.0	0.0	False	False	KAG1745358.1
GCA_016628075.1-Fun_JABBWC010000023.1_i000_006788	-	482	Dynamins_LeoBC	-	601	False	False	9e-11	54.4	3.9	False	False	KAG1741410.1
GCA_016628075.1-Fun_JABBWC010000023.1_i000_006795	-	469	Dynamins_LeoBC	-	601	False	False	1.2e-10	54.0	0.0	False	False	KAG1741417.1
GCA_016628075.1-Fun_JABBWC010000023.1_i000_006796	-	558	Dynamins_LeoBC	-	601	False	False	0.0001	34.4	0.0	False	False	KAG1741418.1
GCA_016628075.1-Fun_JABBWC010000023.1_i000_006882	-	471	Dynamins_LeoBC	-	601	False	False	3.3e-08	45.9	0.2	False	False	KAG1741504.1
GCA_016628075.1-Fun_JABBWC010000023.1_i000_006883	-	471	Dynamins_LeoBC	-	601	False	False	1.6e-07	43.6	1.9	False	False	KAG1741505.1
GCA_016628075.1-Fun_JABBWC010000023.1_i000_006884	-	477	Dynamins_LeoBC	-	601	False	False	4e-09	48.9	0.7	False	False	KAG1741506.1
GCA_016628075.1-Fun_JABBWC010000023.1_i000_006886	-	137	Dynamins_LeoBC	-	601	False	False	1.8e-05	36.8	0.0	False	False	KAG1741508.1
GCA_016628075.1-Fun_JABBWC010000225.1_i000_006734	-	492	Dynamins_LeoBC	-	601	False	False	1.6e-06	40.3	0.0	False	False	KAG1720682.1
GCA_016628075.1-Fun_JABBWC010000225.1_i000_006737	-	499	Dynamins_LeoBC	-	601	True	False	1.1e-09	50.8	0.1	True	False	KAG1720685.1
GCA_016628075.1-Fun_JABBWC010000225.1_i000_006738	-	523	Dynamins_LeoBC	-	601	True	False	7.7e-12	57.9	0.0	True	False	KAG1720686.1
GCA_016628075.1-Fun_JABBWC010000225.1_i000_006739	-	475	Dynamins_LeoBC	-	601	True	False	0.018	26.9	0.0	True	False	KAG1720687.1
GCA_016628085.1-Fun_JABBWB010000017.1_i000_003756	-	485	Dynamins_LeoBC	-	601	False	False	4.1e-06	39.0	0.1	False	False	KAG1769335.1
GCA_016628085.1-Fun_JABBWB010000089.1_i000_015274	-	474	Dynamins_LeoBC	-	601	False	False	5.1e-06	38.7	0.0	False	False	KAG1761982.1
GCA_016628085.1-Fun_JABBWB010000089.1_i000_015276	-	429	Dynamins_LeoBC	-	601	False	False	0.00079	31.4	0.8	False	False	KAG1761984.1
GCA_016628085.1-Fun_JABBWB010000089.1_i000_015289	-	240	Dynamins_LeoBC	-	601	False	False	0.00051	32.1	0.0	True	False	KAG1761997.1
GCA_016628085.1-Fun_JABBWB010000111.1_i000_001088	-	632	Dynamins_LeoBC	-	601	False	False	0.00025	33.1	0.2	False	False	KAG1760938.1
GCA_016628085.1-Fun_JABBWB010000164.1_i000_003556	-	498	Dynamins_LeoBC	-	601	False	False	7e-05	34.9	0.0	False	False	KAG1759141.1
GCA_016628085.1-Fun_JABBWB010000236.1_i000_006203	-	593	Dynamins_LeoBC	-	601	False	False	0.00018	33.6	0.0	False	False	KAG1750667.1
GCA_016628085.1-Fun_JABBWB010000253.1_i000_006777	-	517	Dynamins_LeoBC	-	601	False	False	0.00012	34.2	0.0	False	False	KAG1747296.1
GCA_016628085.1-Fun_JABBWB010000378.1_i000_009689	-	497	Dynamins_LeoBC	-	601	False	False	4.9e-05	35.4	0.0	False	False	KAG1733674.1
GCA_016628085.1-Fun_JABBWB010000378.1_i000_009690	-	521	Dynamins_LeoBC	-	601	False	False	7.3e-11	54.7	0.9	False	False	KAG1733675.1
GCA_016628085.1-Fun_JABBWB010000378.1_i000_009691	-	521	Dynamins_LeoBC	-	601	False	False	3.1e-13	62.5	0.0	False	False	KAG1733676.1
GCA_016628085.1-Fun_JABBWB010000378.1_i000_009692	-	400	Dynamins_LeoBC	-	601	False	False	0.0001	34.4	0.0	False	False	KAG1733677.1
GCA_016628085.1-Fun_JABBWB010000461.1_i000_011124	-	485	Dynamins_LeoBC	-	601	False	False	4.1e-06	39.0	0.1	False	False	KAG1728708.1
GCA_016628085.1-Fun_JABBWB010001008.1_i000_000417	-	318	Dynamins_LeoBC	-	601	False	False	0.00061	31.8	0.0	False	False	KAG1718575.1
GCA_016628565.1-Fun_JABBWD010000012.1_i000_002239	-	509	Dynamins_LeoBC	-	601	False	False	0.00027	33.0	0.0	False	False	KAG1779514.1
GCA_016628565.1-Fun_JABBWD010000016.1_i000_003450	-	607	Dynamins_LeoBC	-	601	False	False	7.1e-14	64.6	0.2	False	False	KAG1778213.1
GCA_016628565.1-Fun_JABBWD010000016.1_i000_003452	-	592	Dynamins_LeoBC	-	601	False	False	2.4e-13	62.9	0.0	False	False	KAG1778215.1
GCA_016628565.1-Fun_JABBWD010000023.1_i000_005745	-	500	Dynamins_LeoBC	-	601	False	False	1.3e-06	40.7	0.0	False	False	KAG1777026.1
GCA_016628565.1-Fun_JABBWD010000060.1_i000_011907	-	258	Dynamins_LeoBC	-	601	False	False	0.00044	32.3	0.1	False	False	KAG1771141.1
GCA_016628565.1-Fun_JABBWD010000060.1_i000_011918	-	430	Dynamins_LeoBC	-	601	False	False	0.00037	32.5	0.2	False	False	KAG1771152.1
GCA_016628565.1-Fun_JABBWD010000060.1_i000_011920	-	482	Dynamins_LeoBC	-	601	False	False	4.3e-07	42.2	0.0	False	False	KAG1771154.1
GCA_016628565.1-Fun_JABBWD010000091.1_i000_014761	-	376	Dynamins_LeoBC	-	601	False	False	7.1e-05	34.9	0.0	False	False	KAG1766904.1
GCA_016647625.1-Fun_JABBWH010000020.1_i000_006536	-	683	Dynamins_LeoBC	-	601	False	False	0.00052	32.0	0.0	False	False	KAG1864955.1
GCA_016647625.1-Fun_JABBWH010000034.1_i000_010398	-	482	Dynamins_LeoBC	-	601	False	False	5.5e-06	38.6	0.0	False	False	KAG1859571.1
GCA_016647625.1-Fun_JABBWH010000034.1_i000_010402	-	501	Dynamins_LeoBC	-	601	False	False	2e-10	53.2	0.1	False	False	KAG1859575.1
GCA_016647625.1-Fun_JABBWH010000034.1_i000_010405	-	505	Dynamins_LeoBC	-	601	False	False	8.1e-07	41.3	0.0	False	False	KAG1859578.1
GCA_016647625.1-Fun_JABBWH010000034.1_i000_010407	-	494	Dynamins_LeoBC	-	601	False	False	1.2e-07	44.1	0.0	False	False	KAG1859580.1
GCA_016647625.1-Fun_JABBWH010000034.1_i000_010409	-	475	Dynamins_LeoBC	-	601	False	False	2e-06	40.0	0.0	False	False	KAG1859582.1
GCA_016647625.1-Fun_JABBWH010000034.1_i000_010410	-	511	Dynamins_LeoBC	-	601	False	False	5.3e-10	51.8	0.0	False	False	KAG1859583.1
GCA_016647625.1-Fun_JABBWH010000076.1_i000_015135	-	337	Dynamins_LeoBC	-	601	False	False	0.00073	31.5	0.0	False	False	KAG1849186.1
GCA_016647625.1-Fun_JABBWH010000089.1_i000_016236	-	539	Dynamins_LeoBC	-	601	False	False	5.2e-08	45.3	0.8	False	False	KAG1846610.1
GCA_016647625.1-Fun_JABBWH010000103.1_i000_000938	-	555	Dynamins_LeoBC	-	601	False	False	1.8e-13	63.3	0.0	False	False	KAG1844177.1
GCA_016647625.1-Fun_JABBWH010000103.1_i000_000939	-	429	Dynamins_LeoBC	-	601	False	False	0.00033	32.7	0.5	False	False	KAG1844178.1
GCA_016647625.1-Fun_JABBWH010000103.1_i000_000941	-	482	Dynamins_LeoBC	-	601	False	False	9e-06	37.9	0.0	False	False	KAG1844180.1
GCA_016647625.1-Fun_JABBWH010000103.1_i000_000944	-	607	Dynamins_LeoBC	-	601	False	False	0.00035	32.6	0.1	False	False	KAG1844183.1
GCA_016647625.1-Fun_JABBWH010000103.1_i000_000945	-	255	Dynamins_LeoBC	-	601	False	False	0.00066	31.7	0.1	False	False	KAG1844184.1
GCA_016647625.1-Fun_JABBWH010000166.1_i000_004757	-	483	Dynamins_LeoBC	-	601	False	False	1.4e-05	37.2	0.0	False	False	KAG1837926.1
GCA_016647625.1-Fun_JABBWH010000166.1_i000_004759	-	259	Dynamins_LeoBC	-	601	False	False	0.00037	32.5	0.0	False	False	KAG1837928.1
GCA_016647625.1-Fun_JABBWH010000208.1_i000_006845	-	399	Dynamins_LeoBC	-	601	False	False	9.6e-05	34.5	0.0	False	False	KAG1835979.1
GCA_016647625.1-Fun_JABBWH010000275.1_i000_008884	-	505	Dynamins_LeoBC	-	601	False	False	5.7e-11	55.0	0.0	False	False	KAG1831906.1
GCA_016647635.1-Fun_JABBWG010000001.1_i000_000657	-	508	Dynamins_LeoBC	-	601	False	False	2.4e-11	56.3	0.6	False	False	KAG1827361.1
GCA_016647635.1-Fun_JABBWG010000019.1_i000_004131	-	502	Dynamins_LeoBC	-	601	False	False	1.9e-06	40.1	0.0	False	False	KAG1815117.1
GCA_016647635.1-Fun_JABBWG010000019.1_i000_004132	-	366	Dynamins_LeoBC	-	601	False	False	7.4e-06	38.1	0.2	False	False	KAG1815118.1
GCA_016647635.1-Fun_JABBWG010000019.1_i000_004228	-	470	Dynamins_LeoBC	-	601	False	False	4.7e-09	48.7	0.0	False	False	KAG1815214.1
GCA_016647635.1-Fun_JABBWG010000019.1_i000_004233	-	504	Dynamins_LeoBC	-	601	False	False	2.8e-11	56.0	0.6	False	False	KAG1815219.1
GCA_016647635.1-Fun_JABBWG010000019.1_i000_004237	-	515	Dynamins_LeoBC	-	601	False	False	4.2e-07	42.3	0.0	True	False	KAG1815223.1
GCA_016647635.1-Fun_JABBWG010000019.1_i000_004239	-	423	Dynamins_LeoBC	-	601	False	False	2.3e-09	49.7	0.0	False	False	KAG1815225.1
GCA_016647635.1-Fun_JABBWG010000019.1_i000_004240	-	511	Dynamins_LeoBC	-	601	False	False	1.7e-12	60.1	0.0	False	False	KAG1815226.1
GCA_016647635.1-Fun_JABBWG010000026.1_i000_006772	-	538	Dynamins_LeoBC	-	601	False	False	8.3e-09	47.9	0.1	False	False	KAG1812469.1
GCA_016647635.1-Fun_JABBWG010000026.1_i000_006917	-	586	Dynamins_LeoBC	-	601	False	False	8e-05	34.7	0.1	False	False	KAG1812614.1
GCA_016647635.1-Fun_JABBWG010000026.1_i000_006925	-	555	Dynamins_LeoBC	-	601	False	False	4.9e-12	58.5	0.0	False	False	KAG1812622.1
GCA_016647635.1-Fun_JABBWG010000026.1_i000_006936	-	258	Dynamins_LeoBC	-	601	False	False	0.00081	31.4	0.0	False	False	KAG1812633.1
GCA_016647635.1-Fun_JABBWG010000077.1_i000_014578	-	488	Dynamins_LeoBC	-	601	False	False	6.3e-07	41.7	0.1	False	False	KAG1802526.1
GCA_016647635.1-Fun_JABBWG010000078.1_i000_014604	-	606	Dynamins_LeoBC	-	601	False	False	5.4e-09	48.5	0.0	False	False	KAG1802465.1
GCA_016647645.1-Fun_JABBWF010000018.1_i000_005128	-	165	Dynamins_LeoBC	-	601	False	False	3.8e-05	35.8	0.1	False	False	KAG1830426.1
GCA_016647645.1-Fun_JABBWF010000027.1_i000_008404	-	584	Dynamins_LeoBC	-	601	False	False	0.00093	31.2	1.2	False	False	KAG1828844.1
GCA_016647645.1-Fun_JABBWF010000040.1_i000_011001	-	169	Dynamins_LeoBC	-	601	False	False	5.2e-05	35.4	0.0	True	False	KAG1826353.1
GCA_016647645.1-Fun_JABBWF010000040.1_i000_011002	-	512	Dynamins_LeoBC	-	601	False	False	5.9e-07	41.8	0.0	False	False	KAG1826354.1
GCA_016647645.1-Fun_JABBWF010000085.1_i000_015795	-	258	Dynamins_LeoBC	-	601	False	False	0.00012	34.1	0.0	True	False	KAG1816615.1
GCA_016647645.1-Fun_JABBWF010000085.1_i000_015805	-	483	Dynamins_LeoBC	-	601	False	False	0.00019	33.5	0.0	False	False	KAG1816625.1
GCA_016647645.1-Fun_JABBWF010000085.1_i000_015811	-	430	Dynamins_LeoBC	-	601	False	False	3.6e-05	35.9	0.2	False	False	KAG1816631.1
GCA_016647645.1-Fun_JABBWF010000085.1_i000_015812	-	477	Dynamins_LeoBC	-	601	False	False	6e-12	58.3	0.1	False	False	KAG1816632.1
GCA_016647645.1-Fun_JABBWF010000085.1_i000_015813	-	515	Dynamins_LeoBC	-	601	False	False	2.3e-11	56.3	0.2	False	False	KAG1816633.1
GCA_016647645.1-Fun_JABBWF010000085.1_i000_015814	-	516	Dynamins_LeoBC	-	601	False	False	1.6e-11	56.9	0.3	False	False	KAG1816634.1
GCA_016647645.1-Fun_JABBWF010000106.1_i000_000903	-	514	Dynamins_LeoBC	-	601	False	False	5.7e-10	51.7	0.1	False	False	KAG1813086.1
GCA_016647645.1-Fun_JABBWF010000106.1_i000_000904	-	509	Dynamins_LeoBC	-	601	False	False	0.00067	31.7	0.0	False	False	KAG1813087.1
GCA_016647645.1-Fun_JABBWF010000107.1_i000_000998	-	446	Dynamins_LeoBC	-	601	False	False	2.1e-06	39.9	0.0	False	False	KAG1813061.1
GCA_016647645.1-Fun_JABBWF010000107.1_i000_000999	-	665	Dynamins_LeoBC	-	601	False	False	1.2e-09	50.7	1.5	False	False	KAG1813062.1
GCA_016647685.1-Fun_JABBWJ010000032.1_i000_008950	-	473	Dynamins_LeoBC	-	601	False	False	2.2e-05	36.6	0.0	False	False	KAG1860013.1
GCA_016647685.1-Fun_JABBWJ010000034.1_i000_009195	-	518	Dynamins_LeoBC	-	601	False	False	3.8e-08	45.7	0.0	False	False	KAG1859142.1
GCA_016647685.1-Fun_JABBWJ010000034.1_i000_009196	-	476	Dynamins_LeoBC	-	601	False	False	7.2e-14	64.6	0.0	False	False	KAG1859143.1
GCA_016647685.1-Fun_JABBWJ010000051.1_i000_012311	-	259	Dynamins_LeoBC	-	601	False	False	0.00086	31.3	0.1	False	False	KAG1853272.1
GCA_016647685.1-Fun_JABBWJ010000080.1_i000_015747	-	291	Dynamins_LeoBC	-	601	False	False	1.9e-05	36.8	0.0	True	False	KAG1846308.1
GCA_016647685.1-Fun_JABBWJ010000104.1_i000_001278	-	740	Dynamins_LeoBC	-	601	False	False	2.2e-09	49.8	2.0	False	False	KAG1842677.1
GCA_016647685.1-Fun_JABBWJ010000124.1_i000_002725	-	516	Dynamins_LeoBC	-	601	False	False	3.6e-11	55.7	0.4	False	False	KAG1840209.1
GCA_016647685.1-Fun_JABBWJ010000124.1_i000_002727	-	280	Dynamins_LeoBC	-	601	False	False	0.00043	32.3	0.0	False	False	KAG1840211.1
GCA_016647685.1-Fun_JABBWJ010000124.1_i000_002728	-	479	Dynamins_LeoBC	-	601	False	False	1.7e-12	60.1	0.1	False	False	KAG1840212.1
GCA_016647685.1-Fun_JABBWJ010000124.1_i000_002729	-	430	Dynamins_LeoBC	-	601	False	False	0.00045	32.2	0.1	False	False	KAG1840213.1
GCA_016647685.1-Fun_JABBWJ010000124.1_i000_002738	-	271	Dynamins_LeoBC	-	601	False	False	0.00011	34.3	0.0	False	False	KAG1840222.1
GCA_016647685.1-Fun_JABBWJ010000124.1_i000_002746	-	189	Dynamins_LeoBC	-	601	False	False	0.00023	33.2	0.0	True	False	KAG1840230.1
GCA_016647745.1-Fun_JABBWE010000010.1_i000_000905	-	501	Dynamins_LeoBC	-	601	False	False	1e-08	47.6	0.0	False	False	KAG1799819.1
GCA_016647745.1-Fun_JABBWE010000011.1_i000_001560	-	632	Dynamins_LeoBC	-	601	False	False	2e-09	50.0	0.5	False	False	KAG1799212.1
GCA_016647745.1-Fun_JABBWE010000011.1_i000_001561	-	481	Dynamins_LeoBC	-	601	False	False	6.1e-07	41.7	0.0	True	False	KAG1799213.1
GCA_016647745.1-Fun_JABBWE010000016.1_i000_003962	-	211	Dynamins_LeoBC	-	601	False	False	0.0007	31.6	0.4	False	False	KAG1797320.1
GCA_016647745.1-Fun_JABBWE010000022.1_i000_006010	-	557	Dynamins_LeoBC	-	601	False	False	1.1e-06	40.9	0.0	False	False	KAG1795339.1
GCA_016647745.1-Fun_JABBWE010000037.1_i000_008821	-	846	Dynamins_LeoBC	-	601	False	False	3.8e-05	35.8	4.3	False	False	KAG1792334.1
GCA_016647745.1-Fun_JABBWE010000048.1_i000_010617	-	585	Dynamins_LeoBC	-	601	False	False	0.00091	31.2	0.7	False	False	KAG1790717.1
GCA_016647745.1-Fun_JABBWE010000080.1_i000_014872	-	939	Dynamins_LeoBC	-	601	False	False	5.4e-05	35.3	0.0	False	False	KAG1787349.1
GCA_016647745.1-Fun_JABBWE010000097.1_i000_016266	-	250	Dynamins_LeoBC	-	601	False	False	2.4e-05	36.4	0.0	False	False	KAG1786146.1
GCA_016647745.1-Fun_JABBWE010000108.1_i000_001476	-	515	Dynamins_LeoBC	-	601	False	False	5.7e-10	51.7	0.3	False	False	KAG1785546.1
GCA_016647745.1-Fun_JABBWE010000108.1_i000_001477	-	477	Dynamins_LeoBC	-	601	False	False	2.3e-11	56.4	0.1	False	False	KAG1785547.1
GCA_016647745.1-Fun_JABBWE010000108.1_i000_001478	-	430	Dynamins_LeoBC	-	601	False	False	0.00013	34.0	0.1	False	False	KAG1785548.1
GCA_016647745.1-Fun_JABBWE010000108.1_i000_001484	-	477	Dynamins_LeoBC	-	601	False	False	0.00046	32.2	0.0	False	False	KAG1785554.1
GCA_016647745.1-Fun_JABBWE010000108.1_i000_001493	-	258	Dynamins_LeoBC	-	601	False	False	0.00021	33.3	0.0	False	False	KAG1785563.1
GCA_016647755.1-Fun_JABBWI010000013.1_i000_003685	-	575	Dynamins_LeoBC	-	601	False	False	1.1e-07	44.1	0.1	False	False	KAG1884529.1
GCA_016647755.1-Fun_JABBWI010000013.1_i000_003686	-	479	Dynamins_LeoBC	-	601	False	False	1.4e-06	40.5	0.0	False	False	KAG1884530.1
GCA_016647755.1-Fun_JABBWI010000023.1_i000_009038	-	153	Dynamins_LeoBC	-	601	False	False	5.3e-05	35.3	0.0	True	False	KAG1880781.1
GCA_016647755.1-Fun_JABBWI010000027.1_i000_010426	-	537	Dynamins_LeoBC	-	601	False	False	3.3e-07	42.6	0.9	False	False	KAG1878864.1
GCA_016647755.1-Fun_JABBWI010000027.1_i000_010427	-	303	Dynamins_LeoBC	-	601	False	False	0.00056	31.9	0.2	False	False	KAG1878865.1
GCA_016647755.1-Fun_JABBWI010000028.1_i000_010655	-	563	Dynamins_LeoBC	-	601	False	False	6.7e-07	41.6	0.0	False	False	KAG1878184.1
GCA_016647755.1-Fun_JABBWI010000028.1_i000_010656	-	499	Dynamins_LeoBC	-	601	False	False	9.7e-10	51.0	0.0	False	False	KAG1878185.1
GCA_016647755.1-Fun_JABBWI010000045.1_i000_015099	-	451	Dynamins_LeoBC	-	601	False	False	4.9e-08	45.3	0.2	False	False	KAG1868388.1
GCA_016647755.1-Fun_JABBWI010000095.1_i000_022313	-	516	Dynamins_LeoBC	-	601	False	False	5.9e-05	35.2	0.0	False	False	KAG1852205.1
GCA_016647755.1-Fun_JABBWI010000095.1_i000_022315	-	499	Dynamins_LeoBC	-	601	False	False	1.6e-10	53.5	0.0	True	False	KAG1852207.1
GCA_016647755.1-Fun_JABBWI010000097.1_i000_022470	-	572	Dynamins_LeoBC	-	601	False	False	2.5e-13	62.8	0.0	False	False	KAG1851672.1
GCA_016647755.1-Fun_JABBWI010000097.1_i000_022471	-	429	Dynamins_LeoBC	-	601	False	False	0.00034	32.7	0.3	False	False	KAG1851673.1
GCA_016647755.1-Fun_JABBWI010000097.1_i000_022476	-	598	Dynamins_LeoBC	-	601	False	False	0.00031	32.8	0.1	False	False	KAG1851678.1
GCA_016647755.1-Fun_JABBWI010000097.1_i000_022477	-	309	Dynamins_LeoBC	-	601	False	False	0.00019	33.5	0.0	False	False	KAG1851679.1
GCA_016647755.1-Fun_JABBWI010000099.1_i000_022608	-	257	Dynamins_LeoBC	-	601	False	False	0.00031	32.8	0.0	False	False	KAG1851119.1
GCA_016647755.1-Fun_JABBWI010000099.1_i000_022610	-	538	Dynamins_LeoBC	-	601	False	False	5.6e-07	41.8	0.1	False	False	KAG1851121.1
GCA_016647755.1-Fun_JABBWI010000099.1_i000_022634	-	627	Dynamins_LeoBC	-	601	False	False	0.00011	34.3	0.3	False	False	KAG1851145.1
GCA_016647755.1-Fun_JABBWI010000104.1_i000_001556	-	498	Dynamins_LeoBC	-	601	False	False	5.7e-10	51.7	0.0	False	False	KAG1850169.1
GCA_016647755.1-Fun_JABBWI010000104.1_i000_001559	-	505	Dynamins_LeoBC	-	601	False	False	3e-06	39.4	0.0	False	False	KAG1850172.1
GCA_016647755.1-Fun_JABBWI010000104.1_i000_001560	-	510	Dynamins_LeoBC	-	601	False	False	1.1e-08	47.4	0.0	True	False	KAG1850173.1
GCA_016647755.1-Fun_JABBWI010000104.1_i000_001561	-	604	Dynamins_LeoBC	-	601	False	False	1.3e-07	43.9	0.0	False	False	KAG1850174.1
GCA_016647755.1-Fun_JABBWI010000104.1_i000_001568	-	511	Dynamins_LeoBC	-	601	False	False	9e-09	47.8	0.0	False	False	KAG1850181.1
GCA_016647755.1-Fun_JABBWI010000147.1_i000_004699	-	502	Dynamins_LeoBC	-	601	False	False	1.5e-06	40.5	0.1	False	False	KAG1844466.1
GCA_016647755.1-Fun_JABBWI010000147.1_i000_004713	-	500	Dynamins_LeoBC	-	601	False	False	8.5e-07	41.2	0.0	False	False	KAG1844480.1
GCA_016647785.1-Fun_JABBWK010000008.1_i000_016790	-	561	Dynamins_LeoBC	-	601	False	False	1.1e-08	47.5	0.4	False	False	KAG1904898.1
GCA_016647785.1-Fun_JABBWK010000008.1_i000_016791	-	485	Dynamins_LeoBC	-	601	False	False	2.8e-05	36.2	0.0	False	False	KAG1904899.1
GCA_016647785.1-Fun_JABBWK010000008.1_i000_016801	-	503	Dynamins_LeoBC	-	601	False	False	5.7e-06	38.5	0.0	False	False	KAG1904909.1
GCA_016647785.1-Fun_JABBWK010000017.1_i000_004611	-	509	Dynamins_LeoBC	-	601	False	False	0.00044	32.3	0.0	False	False	KAG1902381.1
GCA_016647785.1-Fun_JABBWK010000017.1_i000_004612	-	513	Dynamins_LeoBC	-	601	False	False	1.1e-09	50.8	0.0	False	False	KAG1902382.1
GCA_016647785.1-Fun_JABBWK010000027.1_i000_007862	-	476	Dynamins_LeoBC	-	601	False	False	4.7e-14	65.2	0.0	False	False	KAG1900323.1
GCA_016647785.1-Fun_JABBWK010000027.1_i000_007863	-	512	Dynamins_LeoBC	-	601	False	False	1.2e-07	44.1	0.1	True	False	KAG1900324.1
GCA_016647785.1-Fun_JABBWK010000037.1_i000_010620	-	291	Dynamins_LeoBC	-	601	False	False	2.8e-05	36.3	0.0	False	False	KAG1898780.1
GCA_016647785.1-Fun_JABBWK010000050.1_i000_013211	-	328	Dynamins_LeoBC	-	601	False	False	0.00011	34.3	0.0	False	False	KAG1897025.1
GCA_016647785.1-Fun_JABBWK010000059.1_i000_014143	-	258	Dynamins_LeoBC	-	601	False	False	0.00011	34.2	0.0	False	False	KAG1896013.1
GCA_016647785.1-Fun_JABBWK010000059.1_i000_014173	-	474	Dynamins_LeoBC	-	601	False	False	3.3e-11	55.8	0.7	False	False	KAG1896043.1
GCA_016647785.1-Fun_JABBWK010000059.1_i000_014175	-	355	Dynamins_LeoBC	-	601	False	False	3.8e-05	35.8	0.1	False	False	KAG1896045.1
GCA_016647785.1-Fun_JABBWK010000059.1_i000_014176	-	546	Dynamins_LeoBC	-	601	False	False	1.1e-09	50.8	0.2	False	False	KAG1896046.1
GCA_016647785.1-Fun_JABBWK010000059.1_i000_014180	-	473	Dynamins_LeoBC	-	601	False	False	7.6e-12	57.9	0.2	False	False	KAG1896050.1
GCA_016647785.1-Fun_JABBWK010000071.1_i000_016162	-	62	Dynamins_LeoBC	-	601	False	False	7.2e-05	34.9	0.0	False	False	KAG1895110.1
GCA_016647785.1-Fun_JABBWK010000071.1_i000_016165	-	62	Dynamins_LeoBC	-	601	False	False	7.2e-05	34.9	0.0	False	False	KAG1895113.1
GCA_016647785.1-Fun_JABBWK010000083.1_i000_017303	-	257	Dynamins_LeoBC	-	601	False	False	0.00039	32.5	0.0	False	False	KAG1894207.1
GCA_016647785.1-Fun_JABBWK010000126.1_i000_002697	-	62	Dynamins_LeoBC	-	601	False	False	7.2e-05	34.9	0.0	False	False	KAG1891682.1
GCA_016695465.1-Fun_MU177900.1_i000_003864	-	512	Dynamins_LeoBC	-	601	False	False	3.5e-13	62.3	0.0	False	False	KAG2041375.1
GCA_016695465.1-Fun_MU177900.1_i000_003865	-	578	Dynamins_LeoBC	-	601	False	False	3.2e-15	69.1	0.4	False	False	KAG2041376.1
GCA_016695465.1-Fun_MU177901.1_i000_004121	-	1052	Dynamins_LeoBC	-	601	False	False	4.6e-17	75.2	1.1	True	False	KAG2041087.1
GCA_016695465.1-Fun_MU177904.1_i000_004840	-	587	Dynamins_LeoBC	-	601	False	False	0.00028	32.9	0.0	False	False	KAG2040449.1
GCA_016695465.1-Fun_MU177904.1_i000_004851	-	129	Dynamins_LeoBC	-	601	False	False	0.00066	31.7	0.0	False	False	KAG2040460.1
GCA_016695465.1-Fun_MU177928.1_i000_008269	-	794	Dynamins_LeoBC	-	601	False	False	0.00082	31.4	3.2	False	False	KAG2037148.1
GCA_016695465.1-Fun_MU177929.1_i000_008309	-	467	Dynamins_LeoBC	-	601	False	False	1.5e-15	70.2	0.1	False	False	KAG2036966.1
GCA_016695465.1-Fun_MU177929.1_i000_008310	-	474	Dynamins_LeoBC	-	601	False	False	2.3e-10	53.0	0.0	False	False	KAG2036967.1
GCA_016695465.1-Fun_MU177929.1_i000_008312	-	552	Dynamins_LeoBC	-	601	False	False	2.3e-13	63.0	0.1	False	False	KAG2036969.1
GCA_016695465.1-Fun_MU177929.1_i000_008313	-	424	Dynamins_LeoBC	-	601	False	False	0.00054	32.0	0.5	False	False	KAG2036970.1
GCA_016695465.1-Fun_MU177933.1_i000_008796	-	649	Dynamins_LeoBC	-	601	False	False	0.00056	31.9	0.0	False	False	KAG2036618.1
GCA_016695465.1-Fun_MU177963.1_i000_011421	-	330	Dynamins_LeoBC	-	601	False	False	4.2e-05	35.7	0.1	False	False	KAG2034006.1
GCA_016695465.1-Fun_MU178042.1_i000_014669	-	514	Dynamins_LeoBC	-	601	False	False	4.9e-06	38.7	0.1	False	False	KAG2030669.1
GCA_016695465.1-Fun_MU178042.1_i000_014670	-	490	Dynamins_LeoBC	-	601	False	False	2.9e-07	42.8	0.0	False	False	KAG2030670.1
GCA_016695465.1-Fun_MU178042.1_i000_014673	-	482	Dynamins_LeoBC	-	601	False	False	8.5e-08	44.5	0.0	False	False	KAG2030673.1
GCA_016695465.1-Fun_MU178042.1_i000_014674	-	495	Dynamins_LeoBC	-	601	False	False	2.3e-11	56.4	0.0	False	False	KAG2030674.1
GCA_016695465.1-Fun_MU178050.1_i000_014873	-	500	Dynamins_LeoBC	-	601	False	False	4.5e-09	48.8	0.1	False	False	KAG2030479.1
GCA_016695475.1-Fun_MU173022.1_i000_012739	-	1129	Dynamins_LeoBC	-	601	False	False	1.7e-12	60.0	0.0	True	False	KAG2066548.1
GCA_016695475.1-Fun_MU173022.1_i000_012743	-	357	Dynamins_LeoBC	-	601	False	False	1.1e-09	50.7	0.0	False	False	KAG2066552.1
GCA_016695475.1-Fun_MU173022.1_i000_012746	-	436	Dynamins_LeoBC	-	601	False	False	0.00012	34.1	0.1	True	False	KAG2066555.1
GCA_016695475.1-Fun_MU173022.1_i000_012747	-	554	Dynamins_LeoBC	-	601	False	False	2.8e-15	69.2	0.1	False	False	KAG2066556.1
GCA_016695475.1-Fun_MU173034.1_i000_013279	-	507	Dynamins_LeoBC	-	601	False	False	1.9e-10	53.3	0.1	True	False	KAG2066037.1
GCA_016695475.1-Fun_MU173034.1_i000_013281	-	512	Dynamins_LeoBC	-	601	False	False	2.8e-06	39.5	0.0	False	False	KAG2066039.1
GCA_016695475.1-Fun_MU173116.1_i000_015269	-	482	Dynamins_LeoBC	-	601	False	False	4.1e-05	35.7	0.0	True	False	KAG2064044.1
GCA_016695485.1-Fun_MU172280.1_i000_003158	-	251	Dynamins_LeoBC	-	601	False	False	2.7e-05	36.3	0.0	False	False	KAG2059514.1
GCA_016695485.1-Fun_MU172284.1_i000_004048	-	421	Dynamins_LeoBC	-	601	False	False	3.1e-06	39.4	0.1	False	False	KAG2058175.1
GCA_016695485.1-Fun_MU172284.1_i000_004049	-	512	Dynamins_LeoBC	-	601	False	False	1.6e-06	40.4	0.0	False	False	KAG2058176.1
GCA_016695485.1-Fun_MU172329.1_i000_011239	-	427	Dynamins_LeoBC	-	601	False	False	1.5e-05	37.2	0.3	False	False	KAG2051264.1
GCA_016695485.1-Fun_MU172329.1_i000_011242	-	477	Dynamins_LeoBC	-	601	False	False	3.6e-11	55.7	0.1	False	False	KAG2051267.1
GCA_016695485.1-Fun_MU172356.1_i000_013517	-	578	Dynamins_LeoBC	-	601	False	False	2e-10	53.3	1.4	False	False	KAG2048940.1
GCA_016695485.1-Fun_MU172356.1_i000_013518	-	481	Dynamins_LeoBC	-	601	False	False	4.3e-07	42.2	0.0	False	False	KAG2048941.1
GCA_016695485.1-Fun_MU172362.1_i000_013891	-	846	Dynamins_LeoBC	-	601	False	False	0.00018	33.6	9.4	False	False	KAG2048560.1
GCA_016695485.1-Fun_MU172422.1_i000_015920	-	258	Dynamins_LeoBC	-	601	False	False	0.00011	34.2	0.0	False	False	KAG2046490.1
GCA_016695485.1-Fun_MU172422.1_i000_015929	-	1068	Dynamins_LeoBC	-	601	False	False	1.1e-10	54.1	0.0	False	False	KAG2046499.1
GCA_016695485.1-Fun_MU172434.1_i000_016138	-	97	Dynamins_LeoBC	-	601	False	False	0.00044	32.3	0.0	False	False	KAG2046280.1
GCA_016745375.1-Ani_WIOS01000006.1_i000_020086	-	739	Dynamins_LeoBC	-	601	True	False	4.5e-05	35.5	33.3	True	True	KAG1960633.1
GCA_016745375.1-Ani_WIOS01000015.1_i000_005503	-	757	Dynamins_LeoBC	-	601	False	False	1.8e-12	60.0	10.6	False	False	KAG1952369.1
GCA_016745375.1-Ani_WIOS01000021.1_i000_010143	-	526	Dynamins_LeoBC	-	601	True	False	7.5e-09	48.0	0.0	True	False	KAG1947565.1
GCA_016745375.1-Ani_WIOS01000021.1_i000_010144	-	628	Dynamins_LeoBC	-	601	False	False	3.7e-13	62.3	11.7	False	False	KAG1947566.1
GCA_016745375.1-Ani_WIOS01000050.1_i000_018989	-	1095	Dynamins_LeoBC	-	601	False	False	6.2e-06	38.4	0.0	False	False	KAG1937936.1
GCA_016745375.1-Ani_WIOS01000051.1_i000_019086	-	751	Dynamins_LeoBC	-	601	False	False	6.8e-14	64.7	7.8	False	False	KAG1937846.1
GCA_016745375.1-Ani_WIOS01000064.1_i000_021283	-	656	Dynamins_LeoBC	-	601	False	False	1.8e-05	36.9	19.9	False	False	KAG1935443.1
GCA_016745375.1-Ani_WIOS01000136.1_i000_004432	-	499	Dynamins_LeoBC	-	601	False	False	2e-06	40.0	0.0	False	False	KAG1928544.1
GCA_016745375.1-Ani_WIOS01000209.1_i000_010077	-	607	Dynamins_LeoBC	-	601	False	False	0.00057	31.9	0.3	False	False	KAG1926196.1
GCA_016758755.1-Fun_JABBWM010000011.1_i000_001334	-	525	Dynamins_LeoBC	-	601	False	False	4.3e-10	52.1	0.0	False	False	KAG2113721.1
GCA_016758755.1-Fun_JABBWM010000011.1_i000_001343	-	258	Dynamins_LeoBC	-	601	False	False	0.00016	33.7	0.0	False	False	KAG2113730.1
GCA_016758755.1-Fun_JABBWM010000011.1_i000_001350	-	549	Dynamins_LeoBC	-	601	False	False	1.7e-08	46.8	0.0	False	False	KAG2113737.1
GCA_016758755.1-Fun_JABBWM010000011.1_i000_001354	-	499	Dynamins_LeoBC	-	601	False	False	2e-10	53.2	0.8	False	False	KAG2113741.1
GCA_016758755.1-Fun_JABBWM010000011.1_i000_001503	-	500	Dynamins_LeoBC	-	601	False	False	9.7e-09	47.7	0.0	False	False	KAG2113890.1
GCA_016758755.1-Fun_JABBWM010000039.1_i000_009248	-	605	Dynamins_LeoBC	-	601	False	False	0.00079	31.4	0.0	False	False	KAG2105090.1
GCA_016758755.1-Fun_JABBWM010000041.1_i000_009991	-	476	Dynamins_LeoBC	-	601	False	False	1.6e-14	66.7	0.0	False	False	KAG2104401.1
GCA_016758755.1-Fun_JABBWM010000041.1_i000_009992	-	511	Dynamins_LeoBC	-	601	False	False	7.8e-08	44.7	0.0	False	False	KAG2104402.1
GCA_016758755.1-Fun_JABBWM010000098.1_i000_016440	-	97	Dynamins_LeoBC	-	601	False	False	0.00021	33.3	0.0	False	False	KAG2091213.1
GCA_016758755.1-Fun_JABBWM010000106.1_i000_001185	-	881	Dynamins_LeoBC	-	601	False	False	6.8e-07	41.6	1.5	False	False	KAG2090104.1
GCA_016758755.1-Fun_JABBWM010000119.1_i000_001917	-	501	Dynamins_LeoBC	-	601	False	False	1.3e-07	44.0	0.0	False	False	KAG2088663.1
GCA_016758755.1-Fun_JABBWM010000119.1_i000_001918	-	532	Dynamins_LeoBC	-	601	False	False	2.5e-09	49.6	0.0	False	False	KAG2088664.1
GCA_016758765.1-Fun_JABBWL010000013.1_i000_003273	-	482	Dynamins_LeoBC	-	601	False	False	4.6e-07	42.1	0.0	False	False	KAG2140432.1
GCA_016758765.1-Fun_JABBWL010000013.1_i000_003276	-	551	Dynamins_LeoBC	-	601	False	False	1.3e-10	53.8	0.3	False	False	KAG2140435.1
GCA_016758765.1-Fun_JABBWL010000013.1_i000_003277	-	458	Dynamins_LeoBC	-	601	False	False	2.1e-17	76.3	0.0	True	False	KAG2140436.1
GCA_016758765.1-Fun_JABBWL010000013.1_i000_003282	-	461	Dynamins_LeoBC	-	601	False	False	4.5e-13	62.0	0.0	False	False	KAG2140441.1
GCA_016758765.1-Fun_JABBWL010000013.1_i000_003292	-	117	Dynamins_LeoBC	-	601	False	False	0.00039	32.5	0.0	True	False	KAG2140451.1
GCA_016758765.1-Fun_JABBWL010000024.1_i000_008513	-	478	Dynamins_LeoBC	-	601	False	False	0.00018	33.6	0.0	False	False	KAG2134618.1
GCA_016758765.1-Fun_JABBWL010000034.1_i000_011349	-	503	Dynamins_LeoBC	-	601	False	False	5.2e-11	55.2	0.0	False	False	KAG2130561.1
GCA_016758765.1-Fun_JABBWL010000034.1_i000_011376	-	515	Dynamins_LeoBC	-	601	False	False	3.7e-09	49.0	0.0	False	False	KAG2130588.1
GCA_016758765.1-Fun_JABBWL010000034.1_i000_011377	-	516	Dynamins_LeoBC	-	601	False	False	2.6e-09	49.5	0.0	False	False	KAG2130589.1
GCA_016758765.1-Fun_JABBWL010000039.1_i000_012250	-	869	Dynamins_LeoBC	-	601	False	False	0.00073	31.6	4.6	False	False	KAG2128472.1
GCA_016758765.1-Fun_JABBWL010000092.1_i000_019389	-	740	Dynamins_LeoBC	-	601	False	False	8.1e-14	64.4	0.1	False	False	KAG2114509.1
GCA_016758765.1-Fun_JABBWL010000099.1_i000_019819	-	598	Dynamins_LeoBC	-	601	False	False	2.7e-05	36.3	0.0	False	False	KAG2112821.1
GCA_016758765.1-Fun_JABBWL010000104.1_i000_001355	-	396	Dynamins_LeoBC	-	601	False	False	2.7e-05	36.3	0.0	True	False	KAG2111802.1
GCA_016758765.1-Fun_JABBWL010000130.1_i000_003352	-	506	Dynamins_LeoBC	-	601	False	False	3.2e-10	52.5	0.0	False	False	KAG2106121.1
GCA_016758765.1-Fun_JABBWL010000130.1_i000_003354	-	525	Dynamins_LeoBC	-	601	False	False	1.5e-09	50.4	0.0	False	False	KAG2106123.1
GCA_016758765.1-Fun_JABBWL010000130.1_i000_003355	-	440	Dynamins_LeoBC	-	601	False	False	4.7e-06	38.8	0.1	False	False	KAG2106124.1
GCA_016758765.1-Fun_JABBWL010000130.1_i000_003358	-	500	Dynamins_LeoBC	-	601	False	False	5.6e-09	48.5	0.3	False	False	KAG2106127.1
GCA_016758775.1-Fun_JABBWN010000001.1_i000_000289	-	506	Dynamins_LeoBC	-	601	False	False	1e-13	64.1	0.0	False	False	KAG2157256.1
GCA_016758775.1-Fun_JABBWN010000005.1_i000_011130	-	498	Dynamins_LeoBC	-	601	False	False	1.1e-09	50.8	0.0	True	False	KAG2153875.1
GCA_016758775.1-Fun_JABBWN010000005.1_i000_011134	-	503	Dynamins_LeoBC	-	601	False	False	4.5e-06	38.9	0.0	False	False	KAG2153879.1
GCA_016758775.1-Fun_JABBWN010000005.1_i000_011138	-	547	Dynamins_LeoBC	-	601	False	False	1.7e-09	50.1	0.0	False	False	KAG2153883.1
GCA_016758775.1-Fun_JABBWN010000005.1_i000_011141	-	264	Dynamins_LeoBC	-	601	False	False	0.00071	31.6	0.0	False	False	KAG2153886.1
GCA_016758775.1-Fun_JABBWN010000005.1_i000_011153	-	471	Dynamins_LeoBC	-	601	False	False	5.5e-08	45.2	0.0	False	False	KAG2153898.1
GCA_016758775.1-Fun_JABBWN010000005.1_i000_011154	-	437	Dynamins_LeoBC	-	601	True	False	0.0037	29.2	0.3	True	False	KAG2153899.1
GCA_016758775.1-Fun_JABBWN010000005.1_i000_011157	-	447	Dynamins_LeoBC	-	601	False	False	2.4e-07	43.1	0.0	False	False	KAG2153902.1
GCA_016758775.1-Fun_JABBWN010000005.1_i000_011160	-	479	Dynamins_LeoBC	-	601	True	False	0.065	25.1	0.0	True	False	KAG2153905.1
GCA_016758775.1-Fun_JABBWN010000018.1_i000_005122	-	482	Dynamins_LeoBC	-	601	False	False	7.8e-08	44.7	0.0	False	False	KAG2145196.1
GCA_016758775.1-Fun_JABBWN010000018.1_i000_005124	-	510	Dynamins_LeoBC	-	601	False	False	6e-09	48.4	0.0	False	False	KAG2145198.1
GCA_016758775.1-Fun_JABBWN010000022.1_i000_006668	-	240	Dynamins_LeoBC	-	601	False	False	0.00012	34.2	0.0	False	False	KAG2142931.1
GCA_016758775.1-Fun_JABBWN010000045.1_i000_010618	-	587	Dynamins_LeoBC	-	601	False	False	6.2e-07	41.7	0.1	False	False	KAG2134457.1
GCA_016758775.1-Fun_JABBWN010000045.1_i000_010620	-	506	Dynamins_LeoBC	-	601	False	False	4.5e-12	58.7	0.2	False	False	KAG2134459.1
GCA_016758775.1-Fun_JABBWN010000114.1_i000_001734	-	927	Dynamins_LeoBC	-	601	False	False	7.2e-05	34.9	3.1	False	False	KAG2122752.1
GCA_016758785.1-Fun_JABBWO010000015.1_i000_003140	-	475	Dynamins_LeoBC	-	601	False	False	0.00045	32.2	0.0	False	False	KAG2153675.1
GCA_016758785.1-Fun_JABBWO010000020.1_i000_004752	-	501	Dynamins_LeoBC	-	601	False	False	3.9e-07	42.4	0.0	False	False	KAG2151276.1
GCA_016758785.1-Fun_JABBWO010000049.1_i000_009016	-	490	Dynamins_LeoBC	-	601	False	False	2.3e-08	46.4	0.0	True	False	KAG2140959.1
GCA_016758785.1-Fun_JABBWO010000049.1_i000_009017	-	679	Dynamins_LeoBC	-	601	False	False	8.1e-11	54.5	0.1	False	False	KAG2140960.1
GCA_016758785.1-Fun_JABBWO010000058.1_i000_010050	-	165	Dynamins_LeoBC	-	601	False	False	6.9e-05	34.9	0.4	False	False	KAG2138435.1
GCA_016758785.1-Fun_JABBWO010000062.1_i000_010633	-	477	Dynamins_LeoBC	-	601	False	False	1e-14	67.4	0.0	False	False	KAG2137386.1
GCA_016758785.1-Fun_JABBWO010000095.1_i000_013352	-	586	Dynamins_LeoBC	-	601	False	False	1.4e-12	60.4	0.0	False	False	KAG2131410.1
GCA_016758785.1-Fun_JABBWO010000095.1_i000_013353	-	428	Dynamins_LeoBC	-	601	False	False	0.00023	33.2	0.4	False	False	KAG2131411.1
GCA_016758785.1-Fun_JABBWO010000095.1_i000_013357	-	249	Dynamins_LeoBC	-	601	False	False	0.00014	33.9	0.0	False	False	KAG2131415.1
GCA_016758785.1-Fun_JABBWO010000095.1_i000_013368	-	260	Dynamins_LeoBC	-	601	False	False	0.00026	33.0	0.0	False	False	KAG2131426.1
GCA_016758895.1-Fun_JAEPRA010000006.1_i000_007260	-	348	Dynamins_LeoBC	-	601	False	False	0.00017	33.6	0.0	False	False	KAG2184271.1
GCA_016758905.1-Fun_JAEPQZ010000006.1_i000_006870	-	346	Dynamins_LeoBC	-	601	False	False	0.00023	33.2	0.6	False	False	KAG2180115.1
GCA_016758945.1-Fun_JAEPRC010000671.1_i000_009282	-	534	Dynamins_LeoBC	-	601	False	False	0.00089	31.3	1.7	False	False	KAG2193154.1
GCA_016758945.1-Fun_JAEPRC010000915.1_i000_010579	-	415	Dynamins_LeoBC	-	601	False	False	0.00037	32.5	0.2	False	False	KAG2190721.1
GCA_016758965.1-Fun_JAEPRB010000033.1_i000_003298	-	450	Dynamins_LeoBC	-	601	False	False	4.7e-05	35.5	0.0	False	False	KAG2225025.1
GCA_016758965.1-Fun_JAEPRB010000059.1_i000_004846	-	407	Dynamins_LeoBC	-	601	False	False	0.00017	33.7	8.5	False	False	KAG2223542.1
GCA_016758965.1-Fun_JAEPRB010000080.1_i000_005831	-	535	Dynamins_LeoBC	-	601	False	False	0.00051	32.1	0.8	False	False	KAG2222551.1
GCA_016758985.1-Fun_JAEPRD010000096.1_i000_008205	-	384	Dynamins_LeoBC	-	601	False	False	0.00032	32.7	0.1	False	False	KAG2199434.1
GCA_016767475.1-Fun_MU179333.1_i000_010059	-	957	Dynamins_LeoBC	-	601	False	False	5.5e-15	68.3	0.0	False	False	KAG2340945.1
GCA_016767475.1-Fun_MU179369.1_i000_013018	-	515	Dynamins_LeoBC	-	601	False	False	1.6e-09	50.2	0.0	False	False	KAG2338044.1
GCA_016767475.1-Fun_MU179369.1_i000_013019	-	510	Dynamins_LeoBC	-	601	False	False	1.8e-08	46.8	0.0	False	False	KAG2338045.1
GCA_016767475.1-Fun_MU179380.1_i000_013481	-	482	Dynamins_LeoBC	-	601	False	False	5.9e-07	41.8	0.0	False	False	KAG2337541.1
GCA_016767475.1-Fun_MU179380.1_i000_013486	-	621	Dynamins_LeoBC	-	601	False	False	0.00083	31.4	0.0	False	False	KAG2337546.1
GCA_016767475.1-Fun_MU179552.1_i000_015395	-	612	Dynamins_LeoBC	-	601	False	False	9.9e-12	57.5	0.0	False	False	KAG2335627.1
GCA_016767475.1-Fun_MU179552.1_i000_015396	-	859	Dynamins_LeoBC	-	601	False	False	4.5e-20	85.1	0.1	True	False	KAG2335628.1
GCA_016771965.1-Pla_CM028692.1_i000_025546	-	655	Dynamins_LeoBC	-	601	False	False	4.8e-13	61.9	8.2	True	False	KAG2305798.1
GCA_016771965.1-Pla_CM028694.1_i000_035089	-	304	Dynamins_LeoBC	-	601	False	False	6.4e-07	41.6	0.2	False	False	KAG2298617.1
GCA_016771965.1-Pla_CM028699.1_i000_066761	-	657	Dynamins_LeoBC	-	601	False	False	8.6e-14	64.4	5.2	False	False	KAG2272206.1
GCA_016771965.1-Pla_JAAMPC010000890.1_i000_093659	-	616	Dynamins_LeoBC	-	601	False	False	2.3e-12	59.6	6.2	False	False	KAG2241567.1
GCA_016772295.1-Fun_JAAGWA010000001.1_i000_001538	-	321	Dynamins_LeoBC	-	601	False	False	1.8e-05	36.9	0.1	False	False	KAG2023952.1
GCA_016772295.1-Fun_JAAGWA010000001.1_i000_001539	-	496	Dynamins_LeoBC	-	601	False	False	8.4e-06	38.0	2.3	False	False	KAG2023953.1
GCA_016772295.1-Fun_JAAGWA010000001.1_i000_001540	-	289	Dynamins_LeoBC	-	601	False	False	0.00048	32.2	0.5	False	False	KAG2023955.1
GCA_016772295.1-Fun_JAAGWA010000003.1_i000_004244	-	446	Dynamins_LeoBC	-	601	False	False	0.00094	31.2	17.3	False	False	KAG2018162.1
GCA_016772295.1-Fun_JAAGWA010000008.1_i000_010095	-	445	Dynamins_LeoBC	-	601	False	False	2.7e-09	49.5	1.0	False	False	KAG2008111.1
GCA_016772295.1-Fun_JAAGWA010000010.1_i000_012357	-	669	Dynamins_LeoBC	-	601	False	False	8.4e-07	41.3	0.1	False	False	KAG2006019.1
GCA_016800925.1-Fun_JABCPU010000207.1_i000_006558	-	141	Dynamins_LeoBC	-	601	False	False	1.3e-05	37.4	0.3	False	False	KAG2357650.1
GCA_016800925.1-Fun_JABCPU010000207.1_i000_006559	-	508	Dynamins_LeoBC	-	601	False	False	7.4e-05	34.8	0.3	False	False	KAG2357651.1
GCA_016800925.1-Fun_JABCPU010000304.1_i000_010128	-	392	Dynamins_LeoBC	-	601	False	False	7.6e-06	38.1	0.0	False	False	KAG2355324.1
GCA_016800925.1-Fun_JABCPU010000318.1_i000_010445	-	1158	Dynamins_LeoBC	-	601	False	False	6.7e-13	61.4	0.1	False	False	KAG2355060.1
GCA_016800925.1-Fun_JABCPU010000740.1_i000_017100	-	521	Dynamins_LeoBC	-	601	False	False	6.5e-11	54.8	0.1	False	False	KAG2352017.1
GCA_016800925.1-Fun_JABCPU010000803.1_i000_017777	-	379	Dynamins_LeoBC	-	601	False	False	1.5e-10	53.6	0.0	False	False	KAG2351852.1
GCA_016800925.1-Fun_JABCPU010000803.1_i000_017778	-	268	Dynamins_LeoBC	-	601	False	False	0.00011	34.3	0.0	False	False	KAG2351853.1
GCA_016808095.1-Pla_CM028987.1_i000_009397	-	801	Dynamins_LeoBC	-	601	False	False	2.7e-08	46.2	1.2	False	False	KAG2402824.1
GCA_016808095.1-Pla_CM028989.1_i000_014258	-	660	Dynamins_LeoBC	-	601	False	False	1e-08	47.6	5.0	False	False	KAG2397767.1
GCA_016808215.1-Pla_CM029002.1_i000_015083	-	923	Dynamins_LeoBC	-	601	False	False	1.6e-09	50.2	6.3	False	False	KAG2697095.1
GCA_016808215.1-Pla_CM029008.1_i000_027247	-	452	Dynamins_LeoBC	-	601	False	False	5.2e-11	55.2	0.4	False	False	KAG2674928.1
GCA_016808335.1-Pla_CM029041.1_i000_013031	-	918	Dynamins_LeoBC	-	601	False	False	1.5e-16	73.5	2.0	False	False	KAG2627823.1
GCA_016808335.1-Pla_CM029042.1_i000_053259	-	918	Dynamins_LeoBC	-	601	False	False	6.9e-18	77.9	3.5	True	True	KAG2619544.1
GCA_016808335.1-Pla_CM029051.1_i000_034287	-	639	Dynamins_LeoBC	-	601	False	False	1e-09	50.9	5.5	False	False	KAG2563799.1
GCA_016808335.1-Pla_CM029052.1_i000_072985	-	652	Dynamins_LeoBC	-	601	False	False	5.6e-09	48.5	8.5	False	False	KAG2558925.1
GCA_016808415.1-Fun_JAAWWR010000008.1_i000_007452	-	428	Dynamins_LeoBC	-	601	False	False	0.00011	34.2	5.1	False	False	KAG2413382.1
GCA_016809505.1-Fun_CP050673.1_i000_001124	-	469	Dynamins_LeoBC	-	601	False	False	1.1e-05	37.6	0.4	False	False	QRG36804.1
GCA_016834595.1-Pla_JAEHOD010000021.1_i000_007507	-	970	Dynamins_LeoBC	-	601	False	False	1.3e-09	50.5	0.3	False	False	KAG2447584.1
GCA_016834605.1-Pla_JAEHOC010000112.1_i000_016105	-	958	Dynamins_LeoBC	-	601	False	False	9.5e-10	51.0	0.2	False	False	KAG2422345.1
GCA_016835505.1-Ani_CM029055.1_i000_000587	-	1089	Dynamins_LeoBC	-	601	False	False	5e-05	35.4	15.2	False	False	KAG2462071.1
GCA_016835505.1-Ani_CM029056.1_i000_001832	-	905	Dynamins_LeoBC	-	601	False	False	3.9e-07	42.4	8.8	False	False	KAG2457184.1
GCA_016835505.1-Ani_CM029060.1_i000_005739	-	757	Dynamins_LeoBC	-	601	False	False	1.9e-12	59.9	16.7	False	False	KAG2459633.1
GCA_016835505.1-Ani_CM029064.1_i000_008791	-	398	Dynamins_LeoBC	-	601	True	False	0.0027	29.7	0.4	True	False	KAG2463610.1
GCA_016835505.1-Ani_CM029064.1_i000_008794	-	1365	Dynamins_LeoBC	-	601	False	False	2.1e-06	39.9	23.3	False	False	KAG2463890.1
GCA_016835505.1-Ani_CM029064.1_i000_008798	-	675	Dynamins_LeoBC	-	601	True	False	0.005	28.8	2.8	True	False	KAG2463766.1
GCA_016835505.1-Ani_CM029064.1_i000_008799	-	397	Dynamins_LeoBC	-	601	True	False	0.062	25.2	0.8	True	False	KAG2463765.1
GCA_016835505.1-Ani_CM029064.1_i000_008805	-	310	Dynamins_LeoBC	-	601	True	False	0.044	25.7	0.2	True	False	KAG2464543.1
GCA_016835505.1-Ani_CM029071.1_i000_015063	-	1755	Dynamins_LeoBC	-	601	False	False	1.3e-10	53.8	31.1	False	False	KAG2461120.1
GCA_016858145.1-Pla_JAEHOE010000003.1_i000_001525	-	349	Dynamins_LeoBC	-	601	False	False	6.4e-05	35.1	0.8	False	False	KAG2500764.1
GCA_016858145.1-Pla_JAEHOE010000005.1_i000_002166	-	1716	Dynamins_LeoBC	-	601	False	False	6.8e-05	35.0	2.6	False	False	KAG2499877.1
GCA_016858145.1-Pla_JAEHOE010000060.1_i000_010935	-	986	Dynamins_LeoBC	-	601	False	False	5.9e-08	45.1	7.7	False	False	KAG2490542.1
GCA_016858165.1-Fun_CM029093.1_i000_001493	-	520	Dynamins_LeoBC	-	601	False	False	0.00017	33.7	1.6	False	False	KAG2516914.1
GCA_016858175.1-Fun_CM029077.1_i000_001466	-	520	Dynamins_LeoBC	-	601	False	False	0.00017	33.7	1.6	False	False	KAG2508345.1
GCA_016859295.1-Fun_CM029105.1_i000_002569	-	523	Dynamins_LeoBC	-	601	False	False	9.9e-05	34.4	0.2	False	False	KAG2736165.1
GCA_016864635.1-Pro_RCME01000370.1_i000_011310	-	580	Dynamins_LeoBC	-	601	False	False	7.2e-14	64.6	0.1	False	False	KAG2820735.1
GCA_016864655.1-Pro_NHQK01000016.1_i000_006521	-	580	Dynamins_LeoBC	-	601	False	False	7.2e-14	64.6	0.1	False	False	KAG2781635.1
GCA_016864665.1-Pro_RCMF01000392.1_i000_012517	-	580	Dynamins_LeoBC	-	601	False	False	7.2e-14	64.6	0.1	False	False	KAG2818611.1
GCA_016864695.1-Pro_RCMG01000410.1_i000_013008	-	580	Dynamins_LeoBC	-	601	False	False	7.2e-14	64.6	0.1	False	False	KAG2854755.1
GCA_016864715.1-Pro_RCMK01000384.1_i000_013229	-	580	Dynamins_LeoBC	-	601	False	False	7.2e-14	64.6	0.1	False	False	KAG2932125.1
GCA_016864735.1-Pro_RCMI01000390.1_i000_011981	-	580	Dynamins_LeoBC	-	601	False	False	7.2e-14	64.6	0.1	False	False	KAG2913520.1
GCA_016864755.1-Pro_RCMH01000385.1_i000_013580	-	580	Dynamins_LeoBC	-	601	False	False	7.2e-14	64.6	0.1	False	False	KAG2900330.1
GCA_016864775.1-Pro_RCMO01000422.1_i000_013835	-	580	Dynamins_LeoBC	-	601	False	False	7.2e-14	64.6	0.1	True	False	KAG3059661.1
GCA_016864795.1-Pro_RCMN01000392.1_i000_012382	-	580	Dynamins_LeoBC	-	601	False	False	7.2e-14	64.6	0.1	False	False	KAG3014972.1
GCA_016864815.1-Pro_RCML01000410.1_i000_012588	-	580	Dynamins_LeoBC	-	601	False	False	7.2e-14	64.6	0.1	False	False	KAG2977885.1
GCA_016864835.1-Pro_RCMM01000408.1_i000_013497	-	580	Dynamins_LeoBC	-	601	False	False	7.2e-14	64.6	0.1	False	False	KAG3010485.1
GCA_016864855.1-Pro_RCMP01000398.1_i000_012359	-	580	Dynamins_LeoBC	-	601	False	False	7.2e-14	64.6	0.1	False	False	KAG3079048.1
GCA_016865055.1-Pro_RCMV01000381.1_i000_011068	-	580	Dynamins_LeoBC	-	601	False	False	7.2e-14	64.6	0.1	False	False	KAG3218132.1
GCA_016865075.1-Pro_RCMT01000434.1_i000_018004	-	580	Dynamins_LeoBC	-	601	False	False	7.2e-14	64.6	0.1	False	False	KAG3157974.1
GCA_016865085.1-Pro_RCMU01000449.1_i000_018212	-	565	Dynamins_LeoBC	-	601	False	False	1.7e-13	63.4	0.1	False	False	KAG3180338.1
GCA_016865095.1-Pro_RCMR01000396.1_i000_013014	-	565	Dynamins_LeoBC	-	601	False	False	1.5e-13	63.6	0.0	False	False	KAG3107121.1
GCA_016880175.1-Pro_RCMS01000390.1_i000_012061	-	565	Dynamins_LeoBC	-	601	False	False	1.5e-13	63.6	0.0	False	False	KAG3149287.1
GCA_016880985.1-Pro_QOKR01000430.1_i000_015921	-	565	Dynamins_LeoBC	-	601	False	False	1.5e-13	63.6	0.0	False	False	KAG3241708.1
GCA_016881025.1-Ani_JAESOR010000117.1_i000_007825	-	757	Dynamins_LeoBC	-	601	False	False	9.5e-13	60.9	7.4	False	False	KAG3282171.1
GCA_016881025.1-Ani_JAESOR010000662.1_i000_014013	-	750	Dynamins_LeoBC	-	601	False	False	1.2e-11	57.2	9.5	False	False	KAG3271031.1
GCA_016906365.1-Pro_RCMQ01000375.1_i000_012163	-	580	Dynamins_LeoBC	-	601	False	False	7.2e-14	64.6	0.1	False	False	KAG4052439.1
GCA_016906535.1-Fun_CP059669.1_i000_009159	-	405	Dynamins_LeoBC	-	601	False	False	7.1e-06	38.2	0.1	False	False	QRW24676.1
GCA_016906535.1-Fun_CP059669.1_i000_009160	-	370	Dynamins_LeoBC	-	601	False	False	5.8e-08	45.1	1.1	False	False	QRW24677.1
GCA_016906555.1-Fun_CP059649.1_i000_007931	-	400	Dynamins_LeoBC	-	601	False	False	1.3e-06	40.7	7.1	False	False	QRW08934.1
GCA_016906575.1-Fun_CP059617.1_i000_008151	-	400	Dynamins_LeoBC	-	601	False	False	1.3e-06	40.7	7.1	False	False	QRV80137.1
GCA_016920775.1-Ani_JAFDOW010000610.1_i000_013723	-	289	Dynamins_LeoBC	-	601	False	False	2.8e-06	39.5	0.0	False	False	KAG4075186.1
GCA_016920775.1-Ani_JAFDOW010000804.1_i000_008156	-	665	Dynamins_LeoBC	-	601	False	False	3.7e-06	39.1	0.1	False	False	KAG4073896.1
GCA_016920775.1-Ani_JAFDOW010000835.1_i000_001621	-	680	Dynamins_LeoBC	-	601	False	False	0.00082	31.4	9.2	False	False	KAG4073074.1
GCA_016920775.1-Ani_JAFDOW010001292.1_i000_013911	-	776	Dynamins_LeoBC	-	601	False	False	8.7e-11	54.4	5.8	False	False	KAG4069573.1
GCA_016946835.1-Fun_JACVTC010000093.1_i000_027038	-	492	Dynamins_LeoBC	-	601	False	False	4.5e-08	45.5	0.6	False	False	KAG4090744.1
GCA_016952305.1-Fun_CP064753.1_i000_001773	-	434	Dynamins_LeoBC	-	601	False	False	9.9e-05	34.4	9.6	False	False	QPC71021.1
GCA_016952305.1-Fun_CP064753.1_i000_002668	-	1262	Dynamins_LeoBC	-	601	False	False	0.00012	34.2	0.2	False	False	QPC71916.1
GCA_016952305.1-Fun_CP064755.1_i000_007373	-	333	Dynamins_LeoBC	-	601	False	False	0.00037	32.5	5.3	False	False	QPC76621.1
GCA_016952355.1-Fun_CP064747.1_i000_000290	-	465	Dynamins_LeoBC	-	601	False	False	8.6e-06	37.9	36.3	True	False	QPC58059.1
GCA_016952355.1-Fun_CP064747.1_i000_000291	-	646	Dynamins_LeoBC	-	601	False	False	0.00058	31.9	10.3	True	False	QPC58060.1
GCA_016952355.1-Fun_CP064747.1_i000_001750	-	434	Dynamins_LeoBC	-	601	False	False	0.00088	31.3	9.6	False	False	QPC59519.1
GCA_016952355.1-Fun_CP064747.1_i000_002845	-	1262	Dynamins_LeoBC	-	601	False	False	0.00011	34.3	0.1	False	False	QPC60614.1
GCA_016984135.1-Ani_JAAWVN010002190.1_i000_000407	-	788	Dynamins_LeoBC	-	601	False	False	2.3e-12	59.6	16.8	False	False	MBN3289337.1
GCA_016984135.1-Ani_JAAWVN010005693.1_i000_000995	-	776	Dynamins_LeoBC	-	601	False	False	1.3e-12	60.4	13.6	False	False	MBN3289924.1
GCA_016984135.1-Ani_JAAWVN010009798.1_i000_001885	-	900	Dynamins_LeoBC	-	601	False	False	5.5e-07	41.9	5.7	False	False	MBN3290815.1
GCA_016984135.1-Ani_JAAWVN010018244.1_i000_003877	-	325	Dynamins_LeoBC	-	601	False	False	0.00062	31.8	9.3	False	False	MBN3292808.1
GCA_016984155.1-Ani_JAAWVP010000562.1_i000_000793	-	388	Dynamins_LeoBC	-	601	False	False	0.00013	34.0	0.1	False	False	MBN3295607.1
GCA_016984155.1-Ani_JAAWVP010000562.1_i000_000794	-	411	Dynamins_LeoBC	-	601	False	False	0.00013	34.0	0.1	False	False	MBN3295606.1
GCA_016984155.1-Ani_JAAWVP010001267.1_i000_001869	-	662	Dynamins_LeoBC	-	601	False	False	1e-11	57.5	11.8	False	False	MBN3296736.1
GCA_016984155.1-Ani_JAAWVP010002168.1_i000_003165	-	608	Dynamins_LeoBC	-	601	False	False	5.8e-08	45.1	4.0	False	False	MBN3297970.1
GCA_016984155.1-Ani_JAAWVP010003158.1_i000_004954	-	1016	Dynamins_LeoBC	-	601	False	False	1.8e-07	43.5	14.4	False	False	MBN3299770.1
GCA_016984155.1-Ani_JAAWVP010005018.1_i000_007400	-	289	Dynamins_LeoBC	-	601	False	False	0.00027	33.0	0.2	False	False	MBN3302215.1
GCA_016984155.1-Ani_JAAWVP010005513.1_i000_008210	-	484	Dynamins_LeoBC	-	601	False	False	2e-05	36.7	0.0	False	False	MBN3303004.1
GCA_016984155.1-Ani_JAAWVP010008481.1_i000_011945	-	748	Dynamins_LeoBC	-	601	False	False	5.4e-12	58.4	11.1	False	False	MBN3306743.1
GCA_016984155.1-Ani_JAAWVP010010395.1_i000_014574	-	706	Dynamins_LeoBC	-	601	False	False	6e-05	35.1	5.5	False	False	MBN3309379.1
GCA_016984175.1-Ani_JAAWVO010002872.1_i000_000536	-	728	Dynamins_LeoBC	-	601	False	False	4.5e-08	45.5	32.3	False	False	MBN3311874.1
GCA_016984175.1-Ani_JAAWVO010003847.1_i000_000651	-	282	Dynamins_LeoBC	-	601	False	False	5.7e-05	35.2	10.1	False	False	MBN3311989.1
GCA_016984175.1-Ani_JAAWVO010037165.1_i000_006626	-	735	Dynamins_LeoBC	-	601	False	False	9.1e-13	61.0	10.4	False	False	MBN3317948.1
GCA_016984175.1-Ani_JAAWVO010037746.1_i000_006707	-	818	Dynamins_LeoBC	-	601	False	False	2.1e-05	36.7	22.9	False	False	MBN3318045.1
GCA_016984175.1-Ani_JAAWVO010039399.1_i000_006978	-	446	Dynamins_LeoBC	-	601	False	False	8.3e-06	38.0	8.7	True	True	MBN3318316.1
GCA_016984175.1-Ani_JAAWVO010056242.1_i000_010279	-	663	Dynamins_LeoBC	-	601	False	False	9e-14	64.3	12.5	False	False	MBN3321615.1
GCA_016984175.1-Ani_JAAWVO010071220.1_i000_013309	-	855	Dynamins_LeoBC	-	601	False	False	4.1e-05	35.7	15.2	False	False	MBN3324646.1
GCA_016984175.1-Ani_JAAWVO010077268.1_i000_014399	-	691	Dynamins_LeoBC	-	601	False	False	0.00031	32.8	13.3	False	False	MBN3325755.1
GCA_016984195.1-Ani_JAAWVQ010027244.1_i000_002710	-	654	Dynamins_LeoBC	-	601	False	False	5.3e-07	41.9	9.3	False	False	MBN3273069.1
GCA_016984195.1-Ani_JAAWVQ010068240.1_i000_006886	-	414	Dynamins_LeoBC	-	601	False	False	0.00096	31.2	3.8	False	False	MBN3277243.1
GCA_016984195.1-Ani_JAAWVQ010095145.1_i000_009688	-	466	Dynamins_LeoBC	-	601	False	False	0.00025	33.1	0.0	False	False	MBN3280051.1
GCA_016984195.1-Ani_JAAWVQ010111819.1_i000_011428	-	717	Dynamins_LeoBC	-	601	False	False	6.8e-09	48.2	9.1	False	False	MBN3281793.1
GCA_016984195.1-Ani_JAAWVQ010132296.1_i000_013636	-	412	Dynamins_LeoBC	-	601	False	False	2.9e-06	39.5	0.3	False	False	MBN3283995.1
GCA_016984195.1-Ani_JAAWVQ010146284.1_i000_014985	-	834	Dynamins_LeoBC	-	601	False	False	1e-10	54.2	12.3	False	False	MBN3285347.1
GCA_017309695.1-Pro_RCMJ01000414.1_i000_016358	-	580	Dynamins_LeoBC	-	601	False	False	7.2e-14	64.6	0.1	False	False	KAG4235505.1
GCA_017309865.1-Fun_PKMH01000112.1_i000_005141	-	978	Dynamins_LeoBC	-	601	False	False	0.00092	31.2	1.1	False	False	KAG4276784.1
GCA_017309865.1-Fun_PKMH01000412.1_i000_010252	-	486	Dynamins_LeoBC	-	601	False	False	0.00024	33.1	10.9	False	False	KAG4271283.1
GCA_017309865.1-Fun_PKMH01000752.1_i000_014700	-	417	Dynamins_LeoBC	-	601	False	False	3.1e-05	36.1	18.2	False	False	KAG4266769.1
GCA_017309875.1-Fun_PKMG01000001.1_i000_001889	-	486	Dynamins_LeoBC	-	601	False	False	0.00019	33.5	11.6	True	False	KAG4266605.1
GCA_017309875.1-Fun_PKMG01000013.1_i000_002827	-	978	Dynamins_LeoBC	-	601	False	False	0.00092	31.2	1.1	False	False	KAG4264085.1
GCA_017309875.1-Fun_PKMG01000064.1_i000_005138	-	417	Dynamins_LeoBC	-	601	False	False	3.1e-05	36.1	18.2	False	False	KAG4261640.1
GCA_017309875.1-Fun_PKMG01000074.1_i000_007639	-	291	Dynamins_LeoBC	-	601	False	False	6.5e-06	38.3	7.6	False	False	KAG4259054.1
GCA_017309895.1-Fun_PKMJ01000001.1_i000_001885	-	486	Dynamins_LeoBC	-	601	False	False	7.6e-05	34.8	9.6	False	False	KAG4295300.1
GCA_017309895.1-Fun_PKMJ01000002.1_i000_002674	-	417	Dynamins_LeoBC	-	601	False	False	3.5e-05	35.9	18.2	False	False	KAG4293230.1
GCA_017309895.1-Fun_PKMJ01000005.1_i000_004898	-	978	Dynamins_LeoBC	-	601	False	False	0.0006	31.8	0.4	False	False	KAG4291107.1
GCA_017310615.1-Fun_CP069102.1_i000_000515	-	547	Dynamins_LeoBC	-	601	False	False	0.00096	31.2	2.3	False	False	QSS49151.1
GCA_017315405.1-Fun_JAFIQD010000002.1_i000_001459	-	488	Dynamins_LeoBC	-	601	False	False	0.00018	33.5	1.2	False	False	KAG4408153.1
GCA_017365405.1-Fun_JAFJYH010000124.1_i000_008258	-	524	Dynamins_LeoBC	-	601	False	False	3.9e-06	39.1	12.7	False	False	KAG4418634.1
GCA_017366145.1-Fun_JAFJYG010000671.1_i000_012776	-	413	Dynamins_LeoBC	-	601	False	False	6.4e-05	35.0	0.2	True	False	KAG4431742.1
GCA_017366145.1-Fun_JAFJYG010000671.1_i000_012778	-	421	Dynamins_LeoBC	-	601	False	False	5.5e-06	38.6	0.2	False	False	KAG4431744.1
GCA_017366145.1-Fun_JAFJYG010000678.1_i000_012841	-	376	Dynamins_LeoBC	-	601	False	False	1.1e-07	44.1	1.4	False	False	KAG4431675.1
GCA_017366145.1-Fun_JAFJYG010000967.1_i000_014876	-	323	Dynamins_LeoBC	-	601	True	False	9e-05	34.6	0.6	True	False	KAG4429641.1
GCA_017506865.1-Pro_JAFCMP010000087.1_i000_005568	-	334	Dynamins_LeoBC	-	601	False	False	1.7e-06	40.3	0.1	False	False	KAG5187629.1
GCA_017506865.1-Pro_JAFCMP010000536.1_i000_016580	-	415	Dynamins_LeoBC	-	601	False	False	6.5e-08	44.9	0.6	False	False	KAG5176423.1
GCA_017524585.1-Ani_CM029819.1_i000_001578	-	1217	Dynamins_LeoBC	-	601	False	False	4e-11	55.5	9.7	False	False	KAG5216002.1
GCA_017524585.1-Ani_CM029828.1_i000_010069	-	2674	Dynamins_LeoBC	-	601	False	False	0.00036	32.6	0.0	False	False	KAG5204274.1
GCA_017524585.1-Ani_CM029830.1_i000_011511	-	821	Dynamins_LeoBC	-	601	False	False	4.7e-14	65.2	6.1	False	False	KAG5202302.1
GCA_017552425.1-Pla_CM029800.1_i000_003619	-	403	Dynamins_LeoBC	-	601	False	False	2.3e-05	36.5	0.0	False	False	KAG5250604.1
GCA_017552425.1-Pla_CM029803.1_i000_010475	-	926	Dynamins_LeoBC	-	601	False	False	5.2e-12	58.5	7.1	False	False	KAG5246198.1
GCA_017552425.1-Pla_CM029807.1_i000_016519	-	652	Dynamins_LeoBC	-	601	False	False	6.8e-07	41.6	13.7	False	False	KAG5238413.1
GCA_017589495.1-Ani_CM030046.1_i000_000472	-	370	Dynamins_LeoBC	-	601	False	False	1.7e-05	36.9	0.0	False	False	KAG5285616.1
GCA_017589495.1-Ani_CM030049.1_i000_004589	-	757	Dynamins_LeoBC	-	601	False	False	2.5e-14	66.1	11.5	True	False	KAG5282101.1
GCA_017589495.1-Ani_CM030052.1_i000_008294	-	352	Dynamins_LeoBC	-	601	True	False	0.00062	31.8	9.0	True	True	KAG5278120.1
GCA_017589495.1-Ani_CM030054.1_i000_011402	-	781	Dynamins_LeoBC	-	601	False	False	5.7e-09	48.4	13.1	False	False	KAG5276382.1
GCA_017589495.1-Ani_CM030058.1_i000_015157	-	437	Dynamins_LeoBC	-	601	False	False	6.9e-06	38.2	0.4	False	False	KAG5270969.1
GCA_017589495.1-Ani_CM030058.1_i000_015158	-	428	Dynamins_LeoBC	-	601	False	False	2.4e-05	36.4	0.2	False	False	KAG5270970.1
GCA_017589495.1-Ani_CM030063.1_i000_019817	-	398	Dynamins_LeoBC	-	601	False	False	6.5e-05	35.0	0.0	False	False	KAG5266239.1
GCA_017589495.1-Ani_CM030069.1_i000_025960	-	547	Dynamins_LeoBC	-	601	False	False	3.9e-05	35.8	2.7	False	False	KAG5261101.1
GCA_017607445.1-Fun_JAEVHH010000005.1_i000_007756	-	462	Dynamins_LeoBC	-	601	False	False	0.00018	33.5	0.1	False	False	KAG5289636.1
GCA_017607575.1-Fun_JABAJY010000120.1_i000_002421	-	78	Dynamins_LeoBC	-	601	False	False	0.0002	33.4	0.0	False	False	KAG5351854.1
GCA_017639395.1-Pla_CM029883.1_i000_023621	-	657	Dynamins_LeoBC	-	601	False	False	6.3e-14	64.8	4.2	False	False	KAG5398798.1
GCA_017639395.1-Pla_CM029886.1_i000_035814	-	933	Dynamins_LeoBC	-	601	False	False	5.4e-08	45.2	4.3	False	False	KAG5391264.1
GCA_017655625.1-Fun_JAEOAQ010000007.1_i000_004650	-	493	Dynamins_LeoBC	-	601	False	False	3.7e-10	52.3	1.2	False	False	KAG5417031.1
GCA_017916305.1-Pro_CM030601.1_i000_003953	-	599	Dynamins_LeoBC	-	601	False	False	4.2e-09	48.9	0.0	False	False	KAG5476602.1
GCA_017916325.1-Pro_CM030421.1_i000_003730	-	607	Dynamins_LeoBC	-	601	False	False	3e-10	52.7	0.1	False	False	KAG5476331.1
GCA_017916335.1-Pro_CM030457.1_i000_003844	-	606	Dynamins_LeoBC	-	601	False	False	6.6e-10	51.5	0.0	False	False	KAG5476054.1
GCA_017918215.1-Pro_CM030493.1_i000_003755	-	630	Dynamins_LeoBC	-	601	False	False	1.4e-09	50.4	0.0	False	False	KAG5502081.1
GCA_017918225.1-Pro_CM030565.1_i000_003892	-	606	Dynamins_LeoBC	-	601	False	False	9.3e-10	51.0	0.0	False	False	KAG5499467.1
GCA_017918235.1-Pro_CM030529.1_i000_003573	-	604	Dynamins_LeoBC	-	601	False	False	9.7e-11	54.3	0.1	False	False	KAG5501788.1
GCA_018107945.1-Pla_JACEIK010001179.1_i000_021109	-	581	Dynamins_LeoBC	-	601	False	False	5.1e-11	55.2	0.3	False	False	MCD7466872.1
GCA_018127125.1-Pla_CM030789.1_i000_005881	-	3088	Dynamins_LeoBC	-	601	False	False	0.00053	32.0	0.0	False	False	KAG5563380.1
GCA_018127125.1-Pla_CM030789.1_i000_005884	-	3001	Dynamins_LeoBC	-	601	False	False	7.5e-06	38.1	5.1	False	False	KAG5563383.1
GCA_018127125.1-Pla_CM030800.1_i000_035243	-	920	Dynamins_LeoBC	-	601	False	False	1.8e-12	60.0	7.0	False	False	KAG5514441.1
GCA_018258275.1-Pla_CM031116.1_i000_057862	-	2760	Dynamins_LeoBC	-	601	False	False	0.00012	34.2	0.1	False	False	KAG5577728.1
GCA_018258275.1-Pla_CM031116.1_i000_057889	-	646	Dynamins_LeoBC	-	601	False	False	1.8e-10	53.4	2.1	False	False	KAG5577755.1
GCA_018282135.1-Fun_JAGPUO010000014.1_i000_002853	-	440	Dynamins_LeoBC	-	601	False	False	0.00099	31.1	4.9	False	False	KAG5658596.1
GCA_018290095.1-Ani_CM031379.1_i000_001120	-	778	Dynamins_LeoBC	-	601	False	False	6.6e-09	48.2	15.8	False	False	KAG5680721.1
GCA_018292915.1-Ani_JACVVK010000086.1_i000_010233	-	755	Dynamins_LeoBC	-	601	False	False	2.8e-12	59.3	6.1	False	False	KAG5704743.1
GCA_018292915.1-Ani_JACVVK010000108.1_i000_011691	-	304	Dynamins_LeoBC	-	601	False	False	0.0005	32.1	7.1	False	False	KAG5703203.1
GCA_018292915.1-Ani_JACVVK010000256.1_i000_019322	-	569	Dynamins_LeoBC	-	601	True	False	0.024	26.5	13.3	True	False	KAG5695658.1
GCA_018292915.1-Ani_JACVVK010000335.1_i000_022087	-	404	Dynamins_LeoBC	-	601	False	False	4.9e-07	42.0	1.6	False	False	KAG5692885.1
GCA_018296085.1-Fun_JACKQM010003011.1_i000_003035	-	820	Dynamins_LeoBC	-	601	False	False	4.7e-05	35.5	0.0	False	False	KAG5731192.1
GCA_018296085.1-Fun_JACKQM010003914.1_i000_003865	-	1247	Dynamins_LeoBC	-	601	False	False	1.5e-07	43.8	11.3	False	False	KAG5729854.1
GCA_018296165.1-Fun_JACKQL010003866.1_i000_003328	-	312	Dynamins_LeoBC	-	601	False	False	0.00011	34.3	3.0	False	False	KAG5739011.1
GCA_018296165.1-Fun_JACKQL010010497.1_i000_009812	-	310	Dynamins_LeoBC	-	601	False	False	8.6e-06	37.9	0.1	False	False	KAG5726224.1
GCA_018296245.1-Fun_JADFTV010001262.1_i000_014244	-	364	Dynamins_LeoBC	-	601	False	False	2e-06	40.0	6.2	False	False	KAG5767394.1
GCA_018296265.1-Fun_JADFTU010000488.1_i000_010917	-	364	Dynamins_LeoBC	-	601	False	False	2e-06	40.0	6.2	False	False	KAG5746343.1
GCA_018296285.1-Fun_JADFTT010000097.1_i000_003891	-	364	Dynamins_LeoBC	-	601	False	False	1.6e-06	40.3	5.6	False	False	KAG5768600.1
GCA_018296285.1-Fun_JADFTT010000365.1_i000_009294	-	398	Dynamins_LeoBC	-	601	False	False	0.00058	31.9	12.6	False	False	KAG5762579.1
GCA_018296305.1-Fun_JADFTW010000168.1_i000_004919	-	364	Dynamins_LeoBC	-	601	False	False	2.8e-07	42.8	6.2	False	False	KAG5811352.1
GCA_018296305.1-Fun_JADFTW010000740.1_i000_011827	-	486	Dynamins_LeoBC	-	601	False	False	1.1e-05	37.6	6.8	False	False	KAG5803540.1
GCA_018296305.1-Fun_JADFTW010000893.1_i000_012691	-	394	Dynamins_LeoBC	-	601	False	False	5.5e-05	35.3	15.0	True	False	KAG5802676.1
GCA_018296325.1-Fun_JADFTY010000075.1_i000_003539	-	398	Dynamins_LeoBC	-	601	False	False	0.00058	31.9	12.6	False	False	KAG5797441.1
GCA_018296325.1-Fun_JADFTY010000227.1_i000_007478	-	364	Dynamins_LeoBC	-	601	False	False	5.2e-06	38.7	5.2	False	False	KAG5793445.1
GCA_018296325.1-Fun_JADFTY010000591.1_i000_012302	-	394	Dynamins_LeoBC	-	601	False	False	0.00014	33.9	16.8	False	False	KAG5788592.1
GCA_018296345.1-Fun_JADFTX010000231.1_i000_006062	-	364	Dynamins_LeoBC	-	601	False	False	2.8e-07	42.8	6.2	False	False	KAG5823843.1
GCA_018296345.1-Fun_JADFTX010000528.1_i000_010048	-	394	Dynamins_LeoBC	-	601	False	False	5.5e-05	35.3	15.0	False	False	KAG5818360.1
GCA_018296345.1-Fun_JADFTX010000740.1_i000_011898	-	486	Dynamins_LeoBC	-	601	False	False	1.1e-05	37.6	6.8	True	False	KAG5814996.1
GCA_018320845.1-Ani_CM031320.1_i000_000312	-	586	Dynamins_LeoBC	-	601	False	False	0.00016	33.8	0.1	False	False	KAG5856078.1
GCA_018320845.1-Ani_CM031320.1_i000_000319	-	588	Dynamins_LeoBC	-	601	False	False	0.00022	33.3	0.5	False	False	KAG5856085.1
GCA_018320845.1-Ani_CM031320.1_i000_000391	-	414	Dynamins_LeoBC	-	601	False	False	0.00024	33.1	0.0	False	False	KAG5856157.1
GCA_018320845.1-Ani_CM031320.1_i000_000397	-	396	Dynamins_LeoBC	-	601	False	False	0.00075	31.5	0.4	False	False	KAG5856163.1
GCA_018320845.1-Ani_CM031323.1_i000_006593	-	305	Dynamins_LeoBC	-	601	True	False	0.04	25.8	0.1	True	False	KAG5849669.1
GCA_018320845.1-Ani_CM031323.1_i000_008351	-	757	Dynamins_LeoBC	-	601	False	False	1.4e-10	53.8	12.3	False	False	KAG5851427.1
GCA_018320845.1-Ani_CM031325.1_i000_010955	-	731	Dynamins_LeoBC	-	601	False	False	4.3e-10	52.1	11.6	False	False	KAG5847187.1
GCA_018320845.1-Ani_CM031331.1_i000_020079	-	757	Dynamins_LeoBC	-	601	False	False	2.1e-13	63.1	9.4	False	False	KAG5838694.1
GCA_018320845.1-Ani_CM031336.1_i000_025955	-	373	Dynamins_LeoBC	-	601	False	False	0.00021	33.3	2.0	False	False	KAG5832683.1
GCA_018342105.1-Ani_JAFIRS010000024.1_i000_000987	-	1218	Dynamins_LeoBC	-	601	False	False	2.5e-06	39.7	0.4	False	False	KAG5899641.1
GCA_018342105.1-Ani_JAFIRS010000278.1_i000_006865	-	755	Dynamins_LeoBC	-	601	False	False	4.5e-10	52.1	6.2	False	False	KAG5893284.1
GCA_018342105.1-Ani_JAFIRS010002979.1_i000_028868	-	896	Dynamins_LeoBC	-	601	False	False	4e-07	42.3	0.0	False	False	KAG5870001.1
GCA_018360135.1-Fun_SRPV01001210.1_i000_000732	-	568	Dynamins_LeoBC	-	601	False	False	8e-05	34.7	0.2	False	False	KAG5934194.1
GCA_018397855.1-Fun_JAGFBS010000001.1_i000_000680	-	808	Dynamins_LeoBC	-	601	False	False	8.4e-08	44.6	19.2	False	False	KAG6382119.1
GCA_018397855.1-Fun_JAGFBS010000005.1_i000_010042	-	495	Dynamins_LeoBC	-	601	False	False	6.7e-06	38.3	0.0	False	False	KAG6379367.1
GCA_018397855.1-Fun_JAGFBS010000007.1_i000_011687	-	520	Dynamins_LeoBC	-	601	False	False	6.5e-11	54.8	0.0	False	False	KAG6378122.1
GCA_018397855.1-Fun_JAGFBS010000007.1_i000_011925	-	427	Dynamins_LeoBC	-	601	False	False	4.9e-10	51.9	0.6	False	False	KAG6378360.1
GCA_018397855.1-Fun_JAGFBS010000009.1_i000_012735	-	241	Dynamins_LeoBC	-	601	False	False	3.5e-05	35.9	0.0	False	False	KAG6377290.1
GCA_018397855.1-Fun_JAGFBS010000009.1_i000_012851	-	228	Dynamins_LeoBC	-	601	False	False	6.8e-05	35.0	0.0	False	False	KAG6377406.1
GCA_018397855.1-Fun_JAGFBS010000018.1_i000_003802	-	394	Dynamins_LeoBC	-	601	False	False	0.00048	32.1	0.0	False	False	KAG6374364.1
GCA_018397855.1-Fun_JAGFBS010000020.1_i000_005162	-	447	Dynamins_LeoBC	-	601	False	False	0.00054	32.0	0.4	False	False	KAG6373733.1
GCA_018397855.1-Fun_JAGFBS010000041.1_i000_009159	-	504	Dynamins_LeoBC	-	601	False	False	7.5e-10	51.3	0.6	True	False	KAG6370969.1
GCA_018397855.1-Fun_JAGFBS010000052.1_i000_010229	-	289	Dynamins_LeoBC	-	601	False	False	9.7e-05	34.5	0.9	False	False	KAG6370375.1
GCA_018397855.1-Fun_JAGFBS010000079.1_i000_012159	-	422	Dynamins_LeoBC	-	601	False	False	4.2e-08	45.6	0.4	False	False	KAG6369474.1
GCA_018446385.1-Pla_CM031516.1_i000_031398	-	704	Dynamins_LeoBC	-	601	False	False	5.6e-05	35.2	0.9	False	False	KAG6515101.1
GCA_018446385.1-Pla_CM031517.1_i000_035187	-	704	Dynamins_LeoBC	-	601	False	False	3.5e-05	35.9	1.0	False	False	KAG6511385.1
GCA_018446385.1-Pla_CM031519.1_i000_040482	-	1050	Dynamins_LeoBC	-	601	False	False	1.6e-09	50.3	0.7	False	False	KAG6502638.1
GCA_018687715.1-Pla_CM031815.1_i000_015248	-	923	Dynamins_LeoBC	-	601	False	False	1.6e-09	50.2	6.3	False	False	KAG6647626.1
GCA_018687715.1-Pla_CM031821.1_i000_027641	-	661	Dynamins_LeoBC	-	601	False	False	6.1e-12	58.2	0.1	False	False	KAG6632468.1
GCA_018688675.1-Pla_CM031831.1_i000_015077	-	923	Dynamins_LeoBC	-	601	False	False	2.6e-09	49.6	7.1	False	False	KAG6703626.1
GCA_018688675.1-Pla_CM031837.1_i000_027360	-	661	Dynamins_LeoBC	-	601	False	False	1.5e-11	56.9	2.1	False	False	KAG6682787.1
GCA_018689175.1-Pla_CM031847.1_i000_014198	-	923	Dynamins_LeoBC	-	601	False	False	5.3e-11	55.1	2.4	False	False	KAG7970555.1
GCA_018689175.1-Pla_CM031853.1_i000_026057	-	661	Dynamins_LeoBC	-	601	False	False	6.2e-12	58.2	0.1	False	False	KAG7950925.1
GCA_018691285.1-Pla_CM031882.1_i000_003228	-	681	Dynamins_LeoBC	-	601	False	False	7.6e-13	61.2	0.2	False	False	KAG6605911.1
GCA_018691285.1-Pla_CM031882.1_i000_003742	-	915	Dynamins_LeoBC	-	601	False	False	3.9e-13	62.2	1.4	False	False	KAG6606425.1
GCA_018691285.1-Pla_CM031899.1_i000_028202	-	855	Dynamins_LeoBC	-	601	False	False	3.7e-08	45.7	0.2	False	False	KAG6571474.1
GCA_018691715.1-Pro_JAFJYM010000005.1_i000_011193	-	569	Dynamins_LeoBC	-	601	False	False	7.9e-16	71.1	0.0	False	False	KAG6622663.1
GCA_018804465.1-Pla_CM031976.1_i000_042467	-	976	Dynamins_LeoBC	-	601	False	False	1.3e-10	53.9	6.9	False	False	KAG6776330.1
GCA_018804465.1-Pla_CM031977.1_i000_044333	-	926	Dynamins_LeoBC	-	601	False	False	4.3e-10	52.1	10.0	False	False	KAG6774473.1
GCA_018804465.1-Pla_CM031984.1_i000_054863	-	517	Dynamins_LeoBC	-	601	False	False	4.9e-08	45.4	0.2	False	False	KAG6762333.1
GCA_018804465.1-Pla_CM031985.1_i000_056193	-	670	Dynamins_LeoBC	-	601	False	False	4.4e-06	38.9	8.9	False	False	KAG6761029.1
GCA_018854895.1-Fun_JABAJV010000425.1_i000_004219	-	322	Dynamins_LeoBC	-	601	False	False	0.00025	33.1	0.6	False	False	KAG6826662.1
GCA_018854895.1-Fun_JABAJV010001070.1_i000_005435	-	278	Dynamins_LeoBC	-	601	False	False	2.3e-06	39.8	0.0	False	False	KAG6824947.1
GCA_018854895.1-Fun_JABAJV010001690.1_i000_006055	-	306	Dynamins_LeoBC	-	601	False	False	0.00025	33.1	0.1	False	False	KAG6824006.1
GCA_018854895.1-Fun_JABAJV010012913.1_i000_015182	-	104	Dynamins_LeoBC	-	601	False	False	1.8e-06	40.2	0.0	False	False	KAG6805513.1
GCA_018855395.1-Fun_JABAJW010000197.1_i000_002065	-	566	Dynamins_LeoBC	-	601	False	False	2.2e-06	39.9	1.2	False	False	KAG6848910.1
GCA_018855395.1-Fun_JABAJW010000199.1_i000_002069	-	543	Dynamins_LeoBC	-	601	False	False	4.2e-16	72.0	4.5	False	False	KAG6848901.1
GCA_018855395.1-Fun_JABAJW010000199.1_i000_002071	-	332	Dynamins_LeoBC	-	601	False	False	0.00046	32.2	0.4	False	False	KAG6848903.1
GCA_018855395.1-Fun_JABAJW010001191.1_i000_003499	-	298	Dynamins_LeoBC	-	601	False	False	7.1e-05	34.9	0.1	False	False	KAG6847213.1
GCA_018855395.1-Fun_JABAJW010017945.1_i000_011951	-	592	Dynamins_LeoBC	-	601	False	False	0.00018	33.6	7.6	False	False	KAG6820496.1
GCA_018855395.1-Fun_JABAJW010017945.1_i000_011952	-	302	Dynamins_LeoBC	-	601	False	False	0.00078	31.5	0.8	False	False	KAG6820497.1
GCA_018855395.1-Fun_JABAJW010018619.1_i000_014053	-	723	Dynamins_LeoBC	-	601	False	False	2.4e-05	36.4	0.0	False	False	KAG6818298.1
GCA_018855915.1-Fun_JABCKO010008525.1_i000_005508	-	268	Dynamins_LeoBC	-	601	False	False	0.00044	32.3	0.6	False	False	KAG6843382.1
GCA_018855915.1-Fun_JABCKO010015859.1_i000_006859	-	627	Dynamins_LeoBC	-	601	True	False	0.032	26.1	2.8	True	False	KAG6833278.1
GCA_018855915.1-Fun_JABCKO010024189.1_i000_011744	-	537	Dynamins_LeoBC	-	601	False	False	3.8e-05	35.8	0.1	False	False	KAG6815305.1
GCA_018857265.1-Fun_JABAJZ010006814.1_i000_004780	-	267	Dynamins_LeoBC	-	601	False	False	0.00023	33.2	0.0	False	False	KAG6891453.1
GCA_018857265.1-Fun_JABAJZ010007083.1_i000_006551	-	310	Dynamins_LeoBC	-	601	False	False	1.2e-05	37.4	0.1	False	False	KAG6887440.1
GCA_018857285.1-Fun_JABAKA010008030.1_i000_004691	-	267	Dynamins_LeoBC	-	601	False	False	0.00029	32.9	0.1	False	False	KAG6890212.1
GCA_018857285.1-Fun_JABAKA010024105.1_i000_013641	-	310	Dynamins_LeoBC	-	601	False	False	9.6e-07	41.1	0.1	False	False	KAG6861020.1
GCA_018857285.1-Fun_JABAKA010024145.1_i000_014026	-	297	Dynamins_LeoBC	-	601	False	False	2.5e-05	36.4	4.2	False	False	KAG6860606.1
GCA_018858115.1-Fun_JABCKT010000039.1_i000_002031	-	299	Dynamins_LeoBC	-	601	False	False	1.8e-07	43.4	1.0	False	False	KAG6918305.1
GCA_018858115.1-Fun_JABCKT010000292.1_i000_005176	-	547	Dynamins_LeoBC	-	601	False	False	1.2e-05	37.4	0.2	False	False	KAG6915138.1
GCA_018858115.1-Fun_JABCKT010006505.1_i000_011447	-	269	Dynamins_LeoBC	-	601	False	False	0.0001	34.4	0.9	False	False	KAG6908873.1
GCA_018859375.1-Ani_JAHGAV010000001.1_i000_000112	-	430	Dynamins_LeoBC	-	601	False	False	0.0003	32.9	0.1	True	False	KAG6941119.1
GCA_018859375.1-Ani_JAHGAV010000012.1_i000_002025	-	740	Dynamins_LeoBC	-	601	False	False	1.5e-14	66.9	13.2	False	False	KAG6939187.1
GCA_018859375.1-Ani_JAHGAV010000033.1_i000_004942	-	757	Dynamins_LeoBC	-	601	False	False	6.2e-12	58.2	8.4	False	False	KAG6936429.1
GCA_018859375.1-Ani_JAHGAV010000323.1_i000_014851	-	516	Dynamins_LeoBC	-	601	False	False	0.00095	31.2	0.0	False	False	KAG6926411.1
GCA_018859375.1-Ani_JAHGAV010000345.1_i000_015171	-	405	Dynamins_LeoBC	-	601	True	False	0.0048	28.9	0.2	True	False	KAG6926131.1
GCA_018859375.1-Ani_JAHGAV010000345.1_i000_015173	-	515	Dynamins_LeoBC	-	601	True	False	0.0067	28.4	0.0	True	False	KAG6926133.1
GCA_018859375.1-Ani_JAHGAV010000589.1_i000_016774	-	434	Dynamins_LeoBC	-	601	True	False	2.3e-08	46.4	0.0	True	False	KAG6924478.1
GCA_018859375.1-Ani_JAHGAV010001253.1_i000_018697	-	161	Dynamins_LeoBC	-	601	False	False	6.8e-08	44.9	0.1	False	False	KAG6922542.1
GCA_018859375.1-Ani_JAHGAV010002393.1_i000_019987	-	330	Dynamins_LeoBC	-	601	False	False	2.4e-05	36.5	0.0	False	False	KAG6921242.1
GCA_018873745.1-Pro_JAENGY010000117.1_i000_001371	-	565	Dynamins_LeoBC	-	601	False	False	7.1e-14	64.6	0.1	False	False	KAG6973148.1
GCA_018873755.1-Pro_JAENGZ010000263.1_i000_008561	-	565	Dynamins_LeoBC	-	601	False	False	6.6e-14	64.7	0.1	False	False	KAG6963619.1
GCA_018902385.1-Fun_JABSSW010000004.1_i000_001510	-	435	Dynamins_LeoBC	-	601	False	False	2.3e-06	39.8	1.2	False	False	KAG7008926.1
GCA_018991925.1-Ani_JAHLQT010037402.1_i000_020759	-	755	Dynamins_LeoBC	-	601	False	False	8.7e-12	57.7	0.1	False	False	KAG7157547.1
GCA_019044685.2-Pla_JAGTXX020000006.1_i000_002435	-	661	Dynamins_LeoBC	-	601	False	False	0.00015	33.9	0.5	False	False	KAH7621745.1
GCA_019044685.2-Pla_JAGTXX020000011.1_i000_005804	-	988	Dynamins_LeoBC	-	601	False	False	5e-17	75.0	6.3	True	True	KAH7619039.1
GCA_019044685.2-Pla_JAGTXX020000015.1_i000_007916	-	394	Dynamins_LeoBC	-	601	False	False	2.6e-06	39.7	0.0	False	False	KAH7616160.1
GCA_019044685.2-Pla_JAGTXX020000015.1_i000_008333	-	394	Dynamins_LeoBC	-	601	False	False	2.6e-06	39.7	0.0	False	False	KAH7616595.1
GCA_019049445.1-Ani_JAHFVI010000012.1_i000_005414	-	759	Dynamins_LeoBC	-	601	False	False	9.5e-14	64.2	9.3	False	False	KAG7207346.1
GCA_019059645.1-Ani_JAFELL010000538.1_i000_004960	-	755	Dynamins_LeoBC	-	601	False	False	1.2e-11	57.3	2.3	True	False	KAG7240458.1
GCA_019059645.1-Ani_JAFELL010001772.1_i000_012186	-	488	Dynamins_LeoBC	-	601	False	False	2e-09	49.9	6.9	True	False	KAG7233072.1
GCA_019059645.1-Ani_JAFELL010002463.1_i000_022278	-	747	Dynamins_LeoBC	-	601	False	False	5.7e-13	61.6	0.0	False	False	KAG7222880.1
GCA_019059645.1-Ani_JAFELL010002642.1_i000_024765	-	695	Dynamins_LeoBC	-	601	False	False	1.1e-05	37.6	9.5	False	False	KAG7220369.1
GCA_019059645.1-Ani_JAFELL010002863.1_i000_026092	-	581	Dynamins_LeoBC	-	601	False	False	0.00062	31.8	15.2	False	False	KAG7219032.1
GCA_019059645.1-Ani_JAFELL010002913.1_i000_026410	-	887	Dynamins_LeoBC	-	601	False	False	9.5e-07	41.1	9.6	False	False	KAG7218717.1
GCA_019059645.1-Ani_JAFELL010003161.1_i000_027579	-	537	Dynamins_LeoBC	-	601	False	False	1.3e-09	50.5	4.6	False	False	KAG7217490.1
GCA_019096155.1-Fun_JAHCVI010000001.1_i000_001034	-	430	Dynamins_LeoBC	-	601	True	False	0.0035	29.3	28.4	True	False	KAG7291042.1
GCA_019096155.1-Fun_JAHCVI010000001.1_i000_001035	-	525	Dynamins_LeoBC	-	601	False	False	6.2e-06	38.4	5.1	False	False	KAG7291043.1
GCA_019096155.1-Fun_JAHCVI010000003.1_i000_006869	-	738	Dynamins_LeoBC	-	601	False	False	1.2e-05	37.4	9.4	False	False	KAG7287485.1
GCA_019096155.1-Fun_JAHCVI010000003.1_i000_006870	-	474	Dynamins_LeoBC	-	601	False	False	1.2e-08	47.3	29.7	True	False	KAG7287486.1
GCA_019096155.1-Fun_JAHCVI010000005.1_i000_009323	-	616	Dynamins_LeoBC	-	601	False	False	6.4e-06	38.4	7.4	False	False	KAG7284892.1
GCA_019096205.1-Ani_CM032504.1_i000_005955	-	764	Dynamins_LeoBC	-	601	False	False	1.7e-18	79.9	0.0	True	False	KAG7306983.1
GCA_019097595.1-Ani_CM032596.1_i000_002224	-	987	Dynamins_LeoBC	-	601	False	False	3.3e-23	95.5	10.1	True	False	-
GCA_019097595.1-Ani_CM032596.1_i000_002226	-	821	Dynamins_LeoBC	-	601	False	False	2.5e-14	66.1	0.8	False	False	-
GCA_019097595.1-Ani_CM032598.1_i000_003899	-	768	Dynamins_LeoBC	-	601	False	False	2.5e-14	66.1	10.3	False	False	-
GCA_019097595.1-Ani_CM032602.1_i000_008005	-	647	Dynamins_LeoBC	-	601	False	False	1.4e-08	47.2	13.5	False	False	+
GCA_019097595.1-Ani_CM032603.1_i000_008811	-	762	Dynamins_LeoBC	-	601	False	False	2.2e-12	59.7	15.6	False	False	-
GCA_019097595.1-Ani_CM032619.1_i000_020499	-	635	Dynamins_LeoBC	-	601	True	False	0.017	27.0	3.2	True	False	-
GCA_019097595.1-Ani_CM032619.1_i000_020501	-	658	Dynamins_LeoBC	-	601	True	False	0.014	27.4	6.1	True	False	-
GCA_019154785.2-Pro_JAGRRH010000003.1_i000_017965	-	646	Dynamins_LeoBC	-	601	False	False	5.1e-06	38.7	0.3	False	False	KAG7371939.1
GCA_019154785.2-Pro_JAGRRH010000003.1_i000_018021	-	678	Dynamins_LeoBC	-	601	False	False	3.5e-08	45.8	0.0	False	False	KAG7371995.1
GCA_019154785.2-Pro_JAGRRH010000009.1_i000_037071	-	685	Dynamins_LeoBC	-	601	False	False	2.5e-05	36.4	0.1	False	False	KAG7364112.1
GCA_019154785.2-Pro_JAGRRH010000010.1_i000_026259	-	692	Dynamins_LeoBC	-	601	False	False	4.7e-18	78.4	9.0	True	True	KAG7363077.1
GCA_019154785.2-Pro_JAGRRH010000024.1_i000_020663	-	645	Dynamins_LeoBC	-	601	False	False	5.8e-06	38.5	0.3	False	False	KAG7342852.1
GCA_019154785.2-Pro_JAGRRH010000024.1_i000_020714	-	645	Dynamins_LeoBC	-	601	False	False	2.7e-08	46.2	0.0	False	False	KAG7342903.1
GCA_019154785.2-Pro_JAGRRH010000025.1_i000_006947	-	689	Dynamins_LeoBC	-	601	False	False	7.5e-17	74.5	10.9	False	False	KAG7341905.1
GCA_019154785.2-Pro_JAGRRH010000051.1_i000_006311	-	685	Dynamins_LeoBC	-	601	False	False	2.5e-05	36.4	0.1	False	False	KAG7338712.1
GCA_019155685.1-Pro_JAGDFL010000028.1_i000_005238	-	562	Dynamins_LeoBC	-	601	False	False	1.5e-12	60.3	0.0	False	False	KAG7400545.1
GCA_019155715.1-Pro_JAGDFM010000096.1_i000_015192	-	627	Dynamins_LeoBC	-	601	False	False	4.3e-14	65.4	0.0	False	False	KAG7386647.1
GCA_019157275.1-Fun_JAELUR010000014.1_i000_005035	-	1180	Dynamins_LeoBC	-	601	False	False	2.1e-07	43.2	0.0	False	False	KAG7423897.1
GCA_019157295.1-Fun_JAELUQ010000009.1_i000_017225	-	313	Dynamins_LeoBC	-	601	False	False	0.00024	33.2	0.5	False	False	KAG7408467.1
GCA_019157295.1-Fun_JAELUQ010000012.1_i000_004535	-	601	Dynamins_LeoBC	-	601	False	False	0.00033	32.7	9.5	False	False	KAG7405648.1
GCA_019176425.1-Ani_CM032875.1_i000_001313	-	436	Dynamins_LeoBC	-	601	False	False	3.9e-05	35.8	0.5	False	False	KAG7492467.1
GCA_019176425.1-Ani_CM032876.1_i000_002538	-	507	Dynamins_LeoBC	-	601	False	False	0.00029	32.9	0.0	False	False	KAG7487921.1
GCA_019176425.1-Ani_CM032876.1_i000_002752	-	747	Dynamins_LeoBC	-	601	False	False	2e-10	53.2	12.5	False	False	KAG7488085.1
GCA_019176425.1-Ani_CM032882.1_i000_010184	-	777	Dynamins_LeoBC	-	601	False	False	6.4e-13	61.5	9.0	False	False	KAG7472811.1
GCA_019176425.1-Ani_CM032884.1_i000_011428	-	412	Dynamins_LeoBC	-	601	True	False	0.00015	33.8	0.0	True	False	KAG7469197.1
GCA_019176425.1-Ani_CM032896.1_i000_021772	-	739	Dynamins_LeoBC	-	601	False	False	8.6e-13	61.0	8.1	False	False	KAG7456897.1
GCA_019176425.1-Ani_CM032899.1_i000_023562	-	587	Dynamins_LeoBC	-	601	False	False	1.6e-05	37.1	0.1	False	False	KAG7454532.1
GCA_019176455.1-Ani_CM032864.1_i000_013055	-	758	Dynamins_LeoBC	-	601	False	False	2.8e-12	59.4	12.0	False	False	+
GCA_019176455.1-Ani_CM032867.1_i000_016876	-	763	Dynamins_LeoBC	-	601	False	False	4.6e-11	55.3	16.1	False	False	+
GCA_019176455.1-Ani_CM032867.1_i000_016987	-	514	Dynamins_LeoBC	-	601	False	False	0.00019	33.5	0.0	False	False	+
GCA_019176455.1-Ani_CM032872.1_i000_021829	-	787	Dynamins_LeoBC	-	601	False	False	5.6e-08	45.1	0.1	False	False	+
GCA_019176455.1-Ani_JAGKHQ010000611.1_i000_025491	-	865	Dynamins_LeoBC	-	601	False	False	3.8e-05	35.8	10.6	False	False	KAG7466699.1
GCA_019201745.1-Fun_JABELV010000052.1_i000_005277	-	1646	Dynamins_LeoBC	-	601	False	False	3.3e-05	36.0	0.9	False	False	KAG7553559.1
GCA_019202795.1-Pla_CM032913.1_i000_000228	-	912	Dynamins_LeoBC	-	601	False	False	3.7e-08	45.8	0.3	False	False	KAG7644898.1
GCA_019202795.1-Pla_CM032913.1_i000_006579	-	560	Dynamins_LeoBC	-	601	False	False	0.00024	33.2	0.4	False	False	KAG7652109.1
GCA_019202795.1-Pla_CM032915.1_i000_012312	-	663	Dynamins_LeoBC	-	601	False	False	5.7e-13	61.6	3.1	False	False	KAG7624907.1
GCA_019202795.1-Pla_CM032919.1_i000_033012	-	561	Dynamins_LeoBC	-	601	False	False	4.3e-05	35.6	0.2	False	False	KAG7587452.1
GCA_019202795.1-Pla_CM032920.1_i000_034375	-	661	Dynamins_LeoBC	-	601	False	False	1.3e-12	60.5	2.7	False	False	KAG7576915.1
GCA_019202805.1-Pla_CM032900.1_i000_000220	-	955	Dynamins_LeoBC	-	601	False	False	1.7e-08	46.9	5.1	False	False	KAG7652893.1
GCA_019202805.1-Pla_CM032900.1_i000_006428	-	560	Dynamins_LeoBC	-	601	False	False	0.00013	34.0	0.3	False	False	KAG7659970.1
GCA_019202805.1-Pla_CM032902.1_i000_011835	-	662	Dynamins_LeoBC	-	601	False	False	6.7e-13	61.4	3.2	False	False	KAG7630925.1
GCA_019202805.1-Pla_CM032905.1_i000_026052	-	912	Dynamins_LeoBC	-	601	False	False	5.1e-08	45.3	1.2	False	False	KAG7595649.1
GCA_019202805.1-Pla_CM032906.1_i000_033096	-	560	Dynamins_LeoBC	-	601	False	False	2e-05	36.7	0.5	False	False	KAG7590530.1
GCA_019202805.1-Pla_CM032907.1_i000_034108	-	652	Dynamins_LeoBC	-	601	False	False	0.00019	33.5	0.5	False	False	KAG7580963.1
GCA_019202805.1-Pla_CM032907.1_i000_034680	-	686	Dynamins_LeoBC	-	601	False	False	8e-12	57.9	5.8	False	False	KAG7581630.1
GCA_019202925.1-Pla_JAHPZM010000005.1_i000_002014	-	661	Dynamins_LeoBC	-	601	False	False	0.00015	33.9	0.5	False	False	KAG7673963.1
GCA_019202925.1-Pla_JAHPZM010000006.1_i000_002591	-	394	Dynamins_LeoBC	-	601	False	False	2.6e-06	39.7	0.0	False	False	KAG7672779.1
GCA_019202925.1-Pla_JAHPZM010000011.1_i000_005302	-	988	Dynamins_LeoBC	-	601	False	False	1e-16	74.0	7.1	False	False	KAG7669644.1
GCA_019206905.1-Fun_JAHLUB010000007.1_i000_004745	-	653	Dynamins_LeoBC	-	601	False	False	0.00079	31.4	0.7	False	False	KAG7695582.1
GCA_019206915.1-Fun_JAHLUA010000008.1_i000_005003	-	653	Dynamins_LeoBC	-	601	False	False	0.00081	31.4	0.8	True	False	KAG7695911.1
GCA_019206925.1-Fun_JAHLUE010000007.1_i000_004693	-	653	Dynamins_LeoBC	-	601	False	False	0.00081	31.4	0.8	False	False	KAG7718765.1
GCA_019206965.1-Fun_JAHLUF010000006.1_i000_004405	-	653	Dynamins_LeoBC	-	601	False	False	0.00081	31.4	0.8	False	False	KAG7718386.1
GCA_019206985.1-Fun_JAHLUC010000007.1_i000_004691	-	653	Dynamins_LeoBC	-	601	False	False	0.00079	31.4	0.7	False	False	KAG7707318.1
GCA_019207005.1-Fun_JAHLUH010000006.1_i000_004392	-	653	Dynamins_LeoBC	-	601	False	False	0.00081	31.4	0.8	False	False	KAG7727569.1
GCA_019207125.1-Fun_JAHLUD010000008.1_i000_004959	-	653	Dynamins_LeoBC	-	601	False	False	0.00081	31.4	0.8	False	False	KAG7705665.1
GCA_019207165.1-Fun_JAHLUV010000008.1_i000_004921	-	653	Dynamins_LeoBC	-	601	False	False	0.00081	31.4	0.8	False	False	KAG7808332.1
GCA_019207175.1-Fun_JAHLUI010000005.1_i000_004194	-	653	Dynamins_LeoBC	-	601	False	False	0.00079	31.4	0.7	False	False	KAG7743336.1
GCA_019207205.1-Fun_JAHLUJ010000009.1_i000_005257	-	653	Dynamins_LeoBC	-	601	False	False	0.00081	31.4	0.8	False	False	KAG7737469.1
GCA_019207235.1-Fun_JAHLUK010000008.1_i000_004996	-	653	Dynamins_LeoBC	-	601	False	False	0.00081	31.4	0.8	False	False	KAG7747398.1
GCA_019207265.1-Fun_JAHLUN010000008.1_i000_004917	-	653	Dynamins_LeoBC	-	601	False	False	0.00081	31.4	0.8	False	False	KAG7764473.1
GCA_019207285.1-Fun_JAHLUL010000008.1_i000_004977	-	653	Dynamins_LeoBC	-	601	False	False	0.00081	31.4	0.8	False	False	KAG7753066.1
GCA_019207295.1-Fun_JAHLUM010000008.1_i000_004961	-	653	Dynamins_LeoBC	-	601	False	False	0.00079	31.4	0.7	False	False	KAG7757394.1
GCA_019207315.1-Fun_JAHLUO010000009.1_i000_005212	-	653	Dynamins_LeoBC	-	601	False	False	0.00081	31.4	0.8	False	False	KAG7766926.1
GCA_019207325.1-Fun_JAHLUP010000009.1_i000_005273	-	653	Dynamins_LeoBC	-	601	False	False	0.00079	31.4	0.7	False	False	KAG7775379.1
GCA_019207365.1-Fun_JAHLUQ010000006.1_i000_004447	-	653	Dynamins_LeoBC	-	601	False	False	0.00079	31.4	0.7	False	False	KAG7778164.1
GCA_019207375.1-Fun_JAHLUR010000005.1_i000_004135	-	653	Dynamins_LeoBC	-	601	False	False	0.00081	31.4	0.8	False	False	KAG7790087.1
GCA_019207405.1-Fun_JAHLUS010000009.1_i000_005251	-	653	Dynamins_LeoBC	-	601	False	False	0.00081	31.4	0.8	False	False	KAG7787940.1
GCA_019207415.1-Fun_JAHLUU010000009.1_i000_005242	-	653	Dynamins_LeoBC	-	601	False	False	0.00081	31.4	0.8	False	False	KAG7801222.1
GCA_019207435.1-Fun_JAHLUT010000008.1_i000_004986	-	653	Dynamins_LeoBC	-	601	False	False	0.00081	31.4	0.8	False	False	KAG7796658.1
GCA_019207595.1-Fun_JAHLVG010000005.1_i000_003876	-	479	Dynamins_LeoBC	-	601	False	False	0.00051	32.1	1.1	False	False	KAG7867727.1
GCA_019207695.1-Fun_JAHLVH010000034.1_i000_003610	-	479	Dynamins_LeoBC	-	601	False	False	0.00051	32.1	1.1	False	False	KAG7869739.1
GCA_019207715.1-Fun_JAHLVL010000009.1_i000_005268	-	479	Dynamins_LeoBC	-	601	False	False	0.00036	32.6	1.7	False	False	KAG7892129.1
GCA_019207725.1-Fun_JAHLVK010000009.1_i000_005308	-	479	Dynamins_LeoBC	-	601	False	False	0.00036	32.6	1.7	False	False	KAG7887931.1
GCA_019207735.1-Fun_JAHLVJ010000009.1_i000_005286	-	479	Dynamins_LeoBC	-	601	False	False	0.00036	32.6	1.7	False	False	KAG7879066.1
GCA_019207825.1-Fun_JAHLVP010000009.1_i000_005258	-	479	Dynamins_LeoBC	-	601	False	False	0.00036	32.6	1.7	False	False	KAG7915554.1
GCA_019207835.1-Fun_JAHLVN010000008.1_i000_005012	-	479	Dynamins_LeoBC	-	601	False	False	0.00036	32.6	1.7	False	False	KAG7904601.1
GCA_019207905.1-Fun_JAHLVQ010000009.1_i000_005243	-	479	Dynamins_LeoBC	-	601	False	False	0.00036	32.6	1.7	False	False	KAG7919674.1
GCA_019207935.1-Fun_JAHLVI010000009.1_i000_005265	-	653	Dynamins_LeoBC	-	601	False	False	0.00033	32.7	0.6	False	False	KAG7881307.1
GCA_019207965.1-Fun_JAHLVM010000009.1_i000_005289	-	479	Dynamins_LeoBC	-	601	False	False	0.00035	32.6	1.7	False	False	KAG7899385.1
GCA_019207995.1-Fun_JAHLVT010000009.1_i000_005285	-	479	Dynamins_LeoBC	-	601	False	False	0.00036	32.6	1.7	False	False	KAG7934326.1
GCA_019208045.1-Fun_JAHLVS010000009.1_i000_005287	-	479	Dynamins_LeoBC	-	601	False	False	0.00036	32.6	1.7	False	False	KAG7932878.1
GCA_019279435.1-Pla_JAAALK010000081.1_i000_034465	-	550	Dynamins_LeoBC	-	601	False	False	6e-10	51.7	6.5	False	False	KAG8090066.1
GCA_019279435.1-Pla_JAAALK010000082.1_i000_030736	-	924	Dynamins_LeoBC	-	601	False	False	1e-12	60.8	0.8	False	False	KAG8085456.1
GCA_019279435.1-Pla_JAAALK010000082.1_i000_031548	-	440	Dynamins_LeoBC	-	601	False	False	0.00028	32.9	0.0	False	False	KAG8086450.1
GCA_019297735.1-Ani_CM033248.1_i000_014648	-	772	Dynamins_LeoBC	-	601	False	False	4.2e-15	68.7	5.1	False	False	KAG8106356.1
GCA_019332045.1-Fun_CP076749.1_i000_000669	-	469	Dynamins_LeoBC	-	601	False	False	1.3e-05	37.4	0.4	False	False	QWW21923.1
GCA_019343175.1-Ani_CM033280.1_i000_015035	-	758	Dynamins_LeoBC	-	601	False	False	0.00044	32.3	11.2	False	False	-
GCA_019359935.1-Fun_JAADCK010000012.1_i000_000662	-	413	Dynamins_LeoBC	-	601	False	False	3e-08	46.1	14.0	False	False	KAG8211816.1
GCA_019364595.1-Fun_JAHRGV010000022.1_i000_003501	-	578	Dynamins_LeoBC	-	601	False	False	5.1e-09	48.6	0.0	True	False	KAG8218939.1
GCA_019364595.1-Fun_JAHRGV010000044.1_i000_005492	-	790	Dynamins_LeoBC	-	601	False	False	8.9e-09	47.8	0.0	False	False	KAG8216990.1
GCA_019364595.1-Fun_JAHRGV010000044.1_i000_005495	-	575	Dynamins_LeoBC	-	601	False	False	0.00055	32.0	0.0	False	False	KAG8216993.1
GCA_019364595.1-Fun_JAHRGV010000066.1_i000_007546	-	359	Dynamins_LeoBC	-	601	False	False	1.7e-13	63.3	1.1	False	False	KAG8213513.1
GCA_019364655.1-Ani_JAGXCG010009882.1_i000_008508	-	765	Dynamins_LeoBC	-	601	False	False	6.3e-08	45.0	7.7	False	False	KAG8330124.1
GCA_019364655.1-Ani_JAGXCG010011077.1_i000_018252	-	1134	Dynamins_LeoBC	-	601	False	False	7.7e-09	48.0	2.1	False	False	KAG8320383.1
GCA_019364655.1-Ani_JAGXCG010019038.1_i000_082662	-	496	Dynamins_LeoBC	-	601	False	False	4e-05	35.7	9.5	False	False	KAG8255446.1
GCA_019425475.1-Pro_NLFJ01001345.1_i000_007853	-	562	Dynamins_LeoBC	-	601	False	False	1e-11	57.5	0.0	True	False	KAG8341315.1
GCA_019425555.1-Fun_MXQG01000001.1_i000_000204	-	283	Dynamins_LeoBC	-	601	False	False	8.9e-05	34.6	0.1	False	False	KAG8362382.1
GCA_019426215.1-Pla_CM033391.1_i000_004492	-	945	Dynamins_LeoBC	-	601	False	False	6.9e-13	61.4	2.8	False	False	KAG8389354.1
GCA_019426215.1-Pla_CM033399.1_i000_016567	-	1182	Dynamins_LeoBC	-	601	False	False	1.3e-09	50.5	3.6	False	False	KAG8374876.1
GCA_019447015.1-Ani_CM033473.1_i000_010073	-	719	Dynamins_LeoBC	-	601	False	False	8.4e-14	64.4	6.9	False	False	KAG8445161.1
GCA_019447015.1-Ani_CM033475.1_i000_012897	-	756	Dynamins_LeoBC	-	601	False	False	1.7e-11	56.7	7.0	False	False	KAG8434762.1
GCA_019448385.1-Pro_JAGTXO010000008.1_i000_009571	-	1726	Dynamins_LeoBC	-	601	False	False	5.4e-05	35.3	0.0	False	False	KAG8466397.1
GCA_019448385.1-Pro_JAGTXO010000064.1_i000_001738	-	816	Dynamins_LeoBC	-	601	False	False	4e-11	55.5	0.0	False	False	KAG8457714.1
GCA_019454015.1-Fun_JAHUAA010000009.1_i000_011007	-	606	Dynamins_LeoBC	-	601	False	False	4.1e-07	42.3	0.0	False	False	KAH7556252.1
GCA_019455425.1-Pla_CM033491.1_i000_017009	-	641	Dynamins_LeoBC	-	601	False	False	7.9e-10	51.3	2.5	False	False	KAG8484919.1
GCA_019455425.1-Pla_CM033491.1_i000_017626	-	942	Dynamins_LeoBC	-	601	False	False	2.4e-09	49.6	9.0	False	False	KAG8485536.1
GCA_019455555.1-Ani_JAGFMF010011115.1_i000_000254	-	372	Dynamins_LeoBC	-	601	False	False	3.1e-07	42.7	6.8	False	False	KAG8524936.1
GCA_019455555.1-Ani_JAGFMF010011690.1_i000_009125	-	742	Dynamins_LeoBC	-	601	False	False	6.8e-12	58.1	10.9	False	False	KAG8516001.1
GCA_019455555.1-Ani_JAGFMF010011711.1_i000_009928	-	887	Dynamins_LeoBC	-	601	False	False	2.6e-07	43.0	0.0	False	False	KAG8515365.1
GCA_019455555.1-Ani_JAGFMF010012255.1_i000_019710	-	812	Dynamins_LeoBC	-	601	False	False	1.9e-14	66.5	7.4	False	False	KAG8505610.1
GCA_019511825.2-Pla_QFCC02000011.1_i000_005378	-	622	Dynamins_LeoBC	-	601	False	False	5.3e-08	45.2	11.2	False	False	KAH6796222.1
GCA_019511825.2-Pla_QFCC02000018.1_i000_019980	-	628	Dynamins_LeoBC	-	601	False	False	1.2e-08	47.4	8.4	False	False	KAH6764995.1
GCA_019512045.2-Pla_QIYW02000003.1_i000_008962	-	922	Dynamins_LeoBC	-	601	False	False	1.7e-11	56.7	1.8	False	False	KAH6793946.1
GCA_019512045.2-Pla_QIYW02000007.1_i000_018689	-	629	Dynamins_LeoBC	-	601	False	False	1.8e-08	46.8	9.1	False	False	KAH6776451.1
GCA_019512145.1-Ani_CM033642.1_i000_003921	-	434	Dynamins_LeoBC	-	601	False	False	0.0003	32.8	0.0	False	False	KAG8587081.1
GCA_019512145.1-Ani_CM033643.1_i000_005978	-	752	Dynamins_LeoBC	-	601	False	False	4.5e-11	55.4	14.1	False	False	KAG8581297.1
GCA_019512145.1-Ani_CM033643.1_i000_006626	-	780	Dynamins_LeoBC	-	601	False	False	1.7e-11	56.8	7.8	False	False	KAG8583073.1
GCA_019512145.1-Ani_CM033643.1_i000_006628	-	733	Dynamins_LeoBC	-	601	False	False	5.9e-12	58.3	6.0	False	False	KAG8583081.1
GCA_019512145.1-Ani_WNYA01001899.1_i000_022107	-	170	Dynamins_LeoBC	-	601	True	False	0.0007	31.6	0.0	True	False	KAG8544891.1
GCA_019512145.1-Ani_WNYA01002510.1_i000_022583	-	780	Dynamins_LeoBC	-	601	False	False	1.4e-11	57.0	8.4	False	False	KAG8544182.1
GCA_019565615.1-Fun_CP075864.1_i000_002268	-	1155	Dynamins_LeoBC	-	601	False	False	7e-05	34.9	16.5	False	False	QYS94986.1
GCA_019565615.1-Fun_CP075868.1_i000_009266	-	1251	Dynamins_LeoBC	-	601	False	False	0.00034	32.7	2.0	False	False	QYT02398.1
GCA_019609905.1-Fun_CM033786.1_i000_006884	-	1249	Dynamins_LeoBC	-	601	False	False	8.2e-05	34.7	0.1	False	False	KAG8673714.1
GCA_019616325.1-Fun_WSTG01000073.1_i000_001227	-	424	Dynamins_LeoBC	-	601	False	False	0.00031	32.8	0.1	True	False	KAG8720988.1
GCA_019616915.1-Fun_WSTI01008810.1_i000_009823	-	546	Dynamins_LeoBC	-	601	False	False	0.00023	33.2	1.7	False	False	KAG8705146.1
GCA_019616915.1-Fun_WSTI01011611.1_i000_011858	-	404	Dynamins_LeoBC	-	601	False	False	1.2e-05	37.5	0.1	False	False	KAG8691063.1
GCA_019616975.1-Fun_WSTL01000096.1_i000_008114	-	578	Dynamins_LeoBC	-	601	False	False	3.8e-07	42.4	7.9	False	False	KAG8758465.1
GCA_019616975.1-Fun_WSTL01000102.1_i000_000244	-	482	Dynamins_LeoBC	-	601	False	False	5.2e-06	38.7	7.4	False	False	KAG8758343.1
GCA_019616975.1-Fun_WSTL01000126.1_i000_001236	-	342	Dynamins_LeoBC	-	601	False	False	0.0001	34.4	1.5	False	False	KAG8757889.1
GCA_019616975.1-Fun_WSTL01000126.1_i000_001237	-	246	Dynamins_LeoBC	-	601	False	False	4e-05	35.7	0.2	False	False	KAG8757890.1
GCA_019616975.1-Fun_WSTL01000126.1_i000_001242	-	493	Dynamins_LeoBC	-	601	False	False	9.9e-05	34.4	6.6	False	False	KAG8757895.1
GCA_019616975.1-Fun_WSTL01000146.1_i000_001992	-	725	Dynamins_LeoBC	-	601	False	False	4e-05	35.7	17.2	True	False	KAG8757495.1
GCA_019616975.1-Fun_WSTL01000146.1_i000_001998	-	495	Dynamins_LeoBC	-	601	False	False	0.00061	31.8	7.8	False	False	KAG8757501.1
GCA_019616975.1-Fun_WSTL01000203.1_i000_002826	-	485	Dynamins_LeoBC	-	601	False	False	1.2e-06	40.8	12.0	False	False	KAG8756674.1
GCA_019616975.1-Fun_WSTL01000203.1_i000_002832	-	465	Dynamins_LeoBC	-	601	False	False	0.00069	31.6	2.8	False	False	KAG8756680.1
GCA_019616975.1-Fun_WSTL01000247.1_i000_003312	-	1020	Dynamins_LeoBC	-	601	False	False	7.6e-06	38.1	1.5	False	False	KAG8756156.1
GCA_019616975.1-Fun_WSTL01000361.1_i000_004436	-	480	Dynamins_LeoBC	-	601	False	False	2.2e-06	39.9	16.1	False	False	KAG8755017.1
GCA_019616975.1-Fun_WSTL01000424.1_i000_004987	-	227	Dynamins_LeoBC	-	601	False	False	5.8e-05	35.2	0.3	False	False	KAG8754513.1
GCA_019616975.1-Fun_WSTL01000840.1_i000_007522	-	347	Dynamins_LeoBC	-	601	False	False	6.7e-05	35.0	0.4	False	False	KAG8751859.1
GCA_019616975.1-Fun_WSTL01000851.1_i000_007578	-	551	Dynamins_LeoBC	-	601	False	False	0.00011	34.3	0.7	False	False	KAG8751787.1
GCA_019623665.1-Fun_WSTM01000071.1_i000_010715	-	578	Dynamins_LeoBC	-	601	False	False	3.8e-07	42.4	7.9	True	False	KAG8786759.1
GCA_019623665.1-Fun_WSTM01000106.1_i000_000375	-	725	Dynamins_LeoBC	-	601	False	False	4e-05	35.7	17.2	False	False	KAG8785940.1
GCA_019623665.1-Fun_WSTM01000106.1_i000_000381	-	495	Dynamins_LeoBC	-	601	False	False	0.00061	31.8	7.8	False	False	KAG8785946.1
GCA_019623665.1-Fun_WSTM01000112.1_i000_000637	-	339	Dynamins_LeoBC	-	601	False	False	8.9e-05	34.6	10.1	False	False	KAG8785819.1
GCA_019623665.1-Fun_WSTM01000112.1_i000_000638	-	246	Dynamins_LeoBC	-	601	False	False	4e-05	35.7	0.2	False	False	KAG8785820.1
GCA_019623665.1-Fun_WSTM01000112.1_i000_000642	-	493	Dynamins_LeoBC	-	601	False	False	9.9e-05	34.4	6.6	False	False	KAG8785824.1
GCA_019623665.1-Fun_WSTM01000171.1_i000_002870	-	465	Dynamins_LeoBC	-	601	False	False	0.00069	31.6	2.8	False	False	KAG8784655.1
GCA_019623665.1-Fun_WSTM01000171.1_i000_002876	-	485	Dynamins_LeoBC	-	601	False	False	1.2e-06	40.8	12.0	False	False	KAG8784661.1
GCA_019623665.1-Fun_WSTM01000237.1_i000_004815	-	1005	Dynamins_LeoBC	-	601	False	False	5.9e-06	38.5	1.2	False	False	KAG8783617.1
GCA_019623665.1-Fun_WSTM01000355.1_i000_007447	-	227	Dynamins_LeoBC	-	601	False	False	5.8e-05	35.2	0.3	False	False	KAG8782123.1
GCA_019623665.1-Fun_WSTM01000357.1_i000_007480	-	388	Dynamins_LeoBC	-	601	False	False	1e-06	41.0	16.3	False	False	KAG8782102.1
GCA_019623665.1-Fun_WSTM01000481.1_i000_009215	-	713	Dynamins_LeoBC	-	601	False	False	0.0006	31.8	0.1	False	False	KAG8780825.1
GCA_019623665.1-Fun_WSTM01000481.1_i000_009216	-	561	Dynamins_LeoBC	-	601	False	False	0.00019	33.5	0.7	False	False	KAG8780826.1
GCA_019623665.1-Fun_WSTM01000835.1_i000_011324	-	347	Dynamins_LeoBC	-	601	False	False	6.7e-05	35.0	0.4	False	False	KAG8777360.1
GCA_019623665.1-Fun_WSTM01001391.1_i000_001738	-	436	Dynamins_LeoBC	-	601	False	False	0.00019	33.5	0.6	False	False	KAG8773837.1
GCA_019623675.1-Fun_WSTN01000122.1_i000_001039	-	342	Dynamins_LeoBC	-	601	False	False	0.0001	34.4	1.5	False	False	KAG8801206.1
GCA_019623675.1-Fun_WSTN01000122.1_i000_001040	-	246	Dynamins_LeoBC	-	601	False	False	4e-05	35.7	0.2	True	False	KAG8801207.1
GCA_019623675.1-Fun_WSTN01000122.1_i000_001043	-	493	Dynamins_LeoBC	-	601	False	False	9.9e-05	34.4	6.6	False	False	KAG8801210.1
GCA_019623675.1-Fun_WSTN01000127.1_i000_001224	-	725	Dynamins_LeoBC	-	601	False	False	4e-05	35.7	17.2	False	False	KAG8801120.1
GCA_019623675.1-Fun_WSTN01000127.1_i000_001230	-	496	Dynamins_LeoBC	-	601	False	False	0.00062	31.8	7.8	False	False	KAG8801126.1
GCA_019623675.1-Fun_WSTN01000169.1_i000_002638	-	1005	Dynamins_LeoBC	-	601	False	False	5.9e-06	38.5	1.2	False	False	KAG8800534.1
GCA_019623675.1-Fun_WSTN01000183.1_i000_003084	-	465	Dynamins_LeoBC	-	601	False	False	0.00069	31.6	2.8	False	False	KAG8800333.1
GCA_019623675.1-Fun_WSTN01000183.1_i000_003090	-	485	Dynamins_LeoBC	-	601	False	False	1.2e-06	40.8	12.0	False	False	KAG8800339.1
GCA_019623675.1-Fun_WSTN01000196.1_i000_003449	-	482	Dynamins_LeoBC	-	601	False	False	5.2e-06	38.7	7.4	False	False	KAG8800181.1
GCA_019623675.1-Fun_WSTN01000247.1_i000_004825	-	482	Dynamins_LeoBC	-	601	False	False	3.1e-05	36.1	8.1	False	False	KAG8799557.1
GCA_019623675.1-Fun_WSTN01000521.1_i000_009064	-	494	Dynamins_LeoBC	-	601	False	False	0.00071	31.6	11.3	False	False	KAG8797240.1
GCA_019623675.1-Fun_WSTN01000574.1_i000_009356	-	462	Dynamins_LeoBC	-	601	False	False	0.00018	33.6	0.3	False	False	KAG8796892.1
GCA_019623675.1-Fun_WSTN01000825.1_i000_010682	-	696	Dynamins_LeoBC	-	601	False	False	0.00057	31.9	0.1	False	False	KAG8794012.1
GCA_019623675.1-Fun_WSTN01000825.1_i000_010683	-	462	Dynamins_LeoBC	-	601	False	False	0.00012	34.1	0.7	False	False	KAG8794013.1
GCA_019627685.1-Fun_WSTO01000021.1_i000_000469	-	994	Dynamins_LeoBC	-	601	False	False	0.00095	31.2	0.2	False	False	KAG8835401.1
GCA_019627685.1-Fun_WSTO01000217.1_i000_002342	-	944	Dynamins_LeoBC	-	601	False	False	8.1e-05	34.7	4.2	False	False	KAG8831059.1
GCA_019627685.1-Fun_WSTO01004263.1_i000_010605	-	383	Dynamins_LeoBC	-	601	False	False	3.3e-07	42.6	0.1	False	False	KAG8797018.1
GCA_019627725.1-Fun_WSTQ01000003.1_i000_006439	-	493	Dynamins_LeoBC	-	601	False	False	9.9e-05	34.4	6.6	False	False	KAG8828373.1
GCA_019627725.1-Fun_WSTQ01000003.1_i000_006443	-	246	Dynamins_LeoBC	-	601	False	False	4e-05	35.7	0.2	False	False	KAG8828377.1
GCA_019627725.1-Fun_WSTQ01000003.1_i000_006445	-	339	Dynamins_LeoBC	-	601	False	False	8.9e-05	34.6	10.1	False	False	KAG8828379.1
GCA_019627725.1-Fun_WSTQ01000003.1_i000_006452	-	725	Dynamins_LeoBC	-	601	False	False	4e-05	35.7	17.2	False	False	KAG8828386.1
GCA_019627725.1-Fun_WSTQ01000158.1_i000_002502	-	1005	Dynamins_LeoBC	-	601	False	False	5.9e-06	38.5	1.2	False	False	KAG8824109.1
GCA_019627725.1-Fun_WSTQ01000768.1_i000_010829	-	347	Dynamins_LeoBC	-	601	False	False	6.7e-05	35.0	0.4	False	False	KAG8818081.1
GCA_019627725.1-Fun_WSTQ01000973.1_i000_011844	-	465	Dynamins_LeoBC	-	601	False	False	0.00069	31.6	2.8	True	False	KAG8816633.1
GCA_019627725.1-Fun_WSTQ01001042.1_i000_000506	-	659	Dynamins_LeoBC	-	601	False	False	0.00026	33.0	0.6	False	False	KAG8816219.1
GCA_019627725.1-Fun_WSTQ01002235.1_i000_004556	-	430	Dynamins_LeoBC	-	601	False	False	0.00017	33.7	0.2	False	False	KAG8810387.1
GCA_019627725.1-Fun_WSTQ01002792.1_i000_005942	-	436	Dynamins_LeoBC	-	601	False	False	2.2e-07	43.2	3.6	False	False	KAG8808329.1
GCA_019627725.1-Fun_WSTQ01002937.1_i000_006295	-	373	Dynamins_LeoBC	-	601	False	False	4.1e-06	39.0	1.8	False	False	KAG8807792.1
GCA_019627725.1-Fun_WSTQ01002958.1_i000_006334	-	462	Dynamins_LeoBC	-	601	False	False	0.00018	33.6	0.3	True	False	KAG8807718.1
GCA_019627735.1-Fun_WSTP01000132.1_i000_001467	-	493	Dynamins_LeoBC	-	601	False	False	0.00028	32.9	6.4	False	False	KAG8834801.1
GCA_019627735.1-Fun_WSTP01000132.1_i000_001472	-	246	Dynamins_LeoBC	-	601	False	False	4e-05	35.7	0.2	False	False	KAG8834806.1
GCA_019627735.1-Fun_WSTP01000132.1_i000_001473	-	342	Dynamins_LeoBC	-	601	False	False	0.0001	34.4	1.5	False	False	KAG8834807.1
GCA_019627735.1-Fun_WSTP01000230.1_i000_004707	-	465	Dynamins_LeoBC	-	601	False	False	0.00069	31.6	2.8	False	False	KAG8832680.1
GCA_019627735.1-Fun_WSTP01000244.1_i000_005050	-	725	Dynamins_LeoBC	-	601	False	False	2.8e-05	36.2	18.1	False	False	KAG8832430.1
GCA_019627735.1-Fun_WSTP01000386.1_i000_008115	-	886	Dynamins_LeoBC	-	601	False	False	2.7e-05	36.3	1.0	False	False	KAG8830391.1
GCA_019627735.1-Fun_WSTP01000522.1_i000_009722	-	94	Dynamins_LeoBC	-	601	False	False	1.8e-05	36.9	0.2	False	False	KAG8828333.1
GCA_019627735.1-Fun_WSTP01000762.1_i000_011220	-	540	Dynamins_LeoBC	-	601	False	False	1.8e-07	43.5	9.1	False	False	KAG8821591.1
GCA_019627735.1-Fun_WSTP01000969.1_i000_012257	-	482	Dynamins_LeoBC	-	601	False	False	5.9e-06	38.5	8.3	False	False	KAG8818821.1
GCA_019627735.1-Fun_WSTP01001113.1_i000_000603	-	482	Dynamins_LeoBC	-	601	False	False	3.1e-05	36.1	8.1	False	False	KAG8817255.1
GCA_019627735.1-Fun_WSTP01002382.1_i000_004894	-	462	Dynamins_LeoBC	-	601	False	False	0.00012	34.1	0.7	False	False	KAG8808652.1
GCA_019627735.1-Fun_WSTP01003391.1_i000_007199	-	462	Dynamins_LeoBC	-	601	False	False	0.00018	33.6	0.3	False	False	KAG8803644.1
GCA_019627735.1-Fun_WSTP01003816.1_i000_008046	-	377	Dynamins_LeoBC	-	601	False	False	1.1e-05	37.6	2.6	False	False	KAG8800222.1
GCA_019627745.1-Fun_WSTR01000089.1_i000_011530	-	578	Dynamins_LeoBC	-	601	False	False	3.8e-07	42.4	7.9	False	False	KAG8870595.1
GCA_019627745.1-Fun_WSTR01000111.1_i000_000647	-	342	Dynamins_LeoBC	-	601	False	False	0.0001	34.4	1.5	True	False	KAG8869911.1
GCA_019627745.1-Fun_WSTR01000111.1_i000_000648	-	246	Dynamins_LeoBC	-	601	False	False	4e-05	35.7	0.2	False	False	KAG8869912.1
GCA_019627745.1-Fun_WSTR01000111.1_i000_000652	-	493	Dynamins_LeoBC	-	601	False	False	9.9e-05	34.4	6.6	False	False	KAG8869916.1
GCA_019627745.1-Fun_WSTR01000123.1_i000_001138	-	725	Dynamins_LeoBC	-	601	False	False	4e-05	35.7	17.2	False	False	KAG8869622.1
GCA_019627745.1-Fun_WSTR01000123.1_i000_001144	-	495	Dynamins_LeoBC	-	601	False	False	0.00061	31.8	7.8	False	False	KAG8869628.1
GCA_019627745.1-Fun_WSTR01000174.1_i000_003011	-	1005	Dynamins_LeoBC	-	601	False	False	5.9e-06	38.5	1.2	False	False	KAG8868659.1
GCA_019627745.1-Fun_WSTR01000208.1_i000_004074	-	485	Dynamins_LeoBC	-	601	False	False	1.2e-06	40.8	12.0	False	False	KAG8868121.1
GCA_019627745.1-Fun_WSTR01000208.1_i000_004080	-	465	Dynamins_LeoBC	-	601	False	False	0.00069	31.6	2.8	False	False	KAG8868127.1
GCA_019627745.1-Fun_WSTR01000371.1_i000_007820	-	388	Dynamins_LeoBC	-	601	False	False	1e-06	41.0	16.3	False	False	KAG8866669.1
GCA_019627745.1-Fun_WSTR01000530.1_i000_009559	-	659	Dynamins_LeoBC	-	601	False	False	0.00048	32.1	0.4	False	False	KAG8865672.1
GCA_019627745.1-Fun_WSTR01001089.1_i000_000515	-	347	Dynamins_LeoBC	-	601	False	False	6.7e-05	35.0	0.4	False	False	KAG8856180.1
GCA_019627745.1-Fun_WSTR01003365.1_i000_007165	-	462	Dynamins_LeoBC	-	601	False	False	0.00012	34.1	0.7	False	False	KAG8835699.1
GCA_019627755.1-Fun_WSTS01000042.1_i000_008562	-	94	Dynamins_LeoBC	-	601	False	False	5.7e-06	38.5	0.6	False	False	KAG8859231.1
GCA_019627755.1-Fun_WSTS01000042.1_i000_008571	-	493	Dynamins_LeoBC	-	601	False	False	0.00015	33.8	7.1	True	False	KAG8859240.1
GCA_019627755.1-Fun_WSTS01000042.1_i000_008575	-	246	Dynamins_LeoBC	-	601	False	False	4e-05	35.7	0.2	False	False	KAG8859244.1
GCA_019627755.1-Fun_WSTS01000042.1_i000_008576	-	342	Dynamins_LeoBC	-	601	False	False	0.0001	34.4	1.5	False	False	KAG8859245.1
GCA_019627755.1-Fun_WSTS01000178.1_i000_003053	-	1018	Dynamins_LeoBC	-	601	False	False	8.3e-07	41.3	0.0	False	False	KAG8854780.1
GCA_019627755.1-Fun_WSTS01000255.1_i000_005172	-	482	Dynamins_LeoBC	-	601	False	False	0.00018	33.6	10.5	False	False	KAG8853233.1
GCA_019627755.1-Fun_WSTS01000286.1_i000_005907	-	465	Dynamins_LeoBC	-	601	False	False	0.00069	31.6	2.8	False	False	KAG8852774.1
GCA_019627755.1-Fun_WSTS01000544.1_i000_009503	-	725	Dynamins_LeoBC	-	601	False	False	4.5e-05	35.6	18.4	False	False	KAG8849886.1
GCA_019627755.1-Fun_WSTS01000626.1_i000_010051	-	659	Dynamins_LeoBC	-	601	False	False	0.00048	32.1	0.4	False	False	KAG8849274.1
GCA_019627755.1-Fun_WSTS01000626.1_i000_010052	-	698	Dynamins_LeoBC	-	601	False	False	7.4e-05	34.8	0.6	False	False	KAG8849275.1
GCA_019627755.1-Fun_WSTS01000720.1_i000_010586	-	725	Dynamins_LeoBC	-	601	False	False	7.1e-09	48.1	15.6	False	False	KAG8848634.1
GCA_019632295.1-Fun_WSTZ01001220.1_i000_001166	-	287	Dynamins_LeoBC	-	601	False	False	8.4e-05	34.7	11.2	False	False	KAG8920096.1
GCA_019632295.1-Fun_WSTZ01001961.1_i000_003719	-	312	Dynamins_LeoBC	-	601	False	False	2e-08	46.6	1.2	False	False	KAG8916600.1
GCA_019633455.1-Fun_WSUA01001220.1_i000_001220	-	312	Dynamins_LeoBC	-	601	False	False	2e-08	46.6	1.2	False	False	KAG8947015.1
GCA_019633565.1-Fun_WSUH01000005.1_i000_008751	-	725	Dynamins_LeoBC	-	601	False	False	4e-05	35.7	17.2	False	False	KAG9058507.1
GCA_019633565.1-Fun_WSUH01000005.1_i000_008758	-	339	Dynamins_LeoBC	-	601	False	False	8.9e-05	34.6	10.1	False	False	KAG9058514.1
GCA_019633565.1-Fun_WSUH01000005.1_i000_008759	-	246	Dynamins_LeoBC	-	601	False	False	4e-05	35.7	0.2	False	False	KAG9058515.1
GCA_019633565.1-Fun_WSUH01000005.1_i000_008763	-	493	Dynamins_LeoBC	-	601	False	False	9.9e-05	34.4	6.6	True	False	KAG9058519.1
GCA_019633565.1-Fun_WSUH01000197.1_i000_003390	-	1005	Dynamins_LeoBC	-	601	False	False	5.9e-06	38.5	1.2	False	False	KAG9055006.1
GCA_019633565.1-Fun_WSUH01000301.1_i000_006052	-	465	Dynamins_LeoBC	-	601	False	False	0.00069	31.6	2.8	False	False	KAG9054136.1
GCA_019633565.1-Fun_WSUH01001577.1_i000_002221	-	547	Dynamins_LeoBC	-	601	False	False	0.00031	32.8	0.1	False	False	KAG9042239.1
GCA_019633565.1-Fun_WSUH01001817.1_i000_002960	-	347	Dynamins_LeoBC	-	601	False	False	6.7e-05	35.0	0.4	True	False	KAG9040544.1
GCA_019633565.1-Fun_WSUH01002174.1_i000_004047	-	568	Dynamins_LeoBC	-	601	False	False	0.0002	33.4	0.7	False	False	KAG9032543.1
GCA_019633565.1-Fun_WSUH01002329.1_i000_004438	-	371	Dynamins_LeoBC	-	601	False	False	2.8e-05	36.2	0.6	False	False	KAG9030111.1
GCA_019633565.1-Fun_WSUH01002695.1_i000_005267	-	436	Dynamins_LeoBC	-	601	False	False	0.00019	33.5	0.6	False	False	KAG9025165.1
GCA_019633565.1-Fun_WSUH01002845.1_i000_005614	-	373	Dynamins_LeoBC	-	601	False	False	4.1e-06	39.0	1.8	False	False	KAG9023741.1
GCA_019633565.1-Fun_WSUH01003088.1_i000_006201	-	450	Dynamins_LeoBC	-	601	False	False	5.3e-06	38.6	8.4	False	False	KAG9022214.1
GCA_019648995.1-Ani_BLXT01005315.1_i000_048502	-	811	Dynamins_LeoBC	-	601	False	False	2.6e-12	59.5	18.1	False	False	GFO21997.1
GCA_019649035.1-Ani_BMAT01004790.1_i000_023169	-	432	Dynamins_LeoBC	-	601	False	False	5e-13	61.8	2.8	False	False	GFR80552.1
GCA_019649035.1-Ani_BMAT01010395.1_i000_052052	-	458	Dynamins_LeoBC	-	601	False	False	6.3e-05	35.1	2.4	False	False	GFS26171.1
GCA_019649035.1-Ani_BMAT01014088.1_i000_070429	-	628	Dynamins_LeoBC	-	601	False	False	6.8e-11	54.8	9.9	False	False	GFS26080.1
GCA_019650175.1-Pla_BNCO01000003.1_i000_001554	-	1035	Dynamins_LeoBC	-	601	False	False	1.2e-07	44.0	5.9	False	False	GIL45252.1
GCA_019650235.1-Pla_BNCP01000002.1_i000_000971	-	1173	Dynamins_LeoBC	-	601	False	False	0.00063	31.8	0.1	False	False	GIL70787.1
GCA_019650235.1-Pla_BNCP01000038.1_i000_009750	-	653	Dynamins_LeoBC	-	601	False	False	9.4e-10	51.0	0.1	True	False	GIL87073.1
GCA_019650255.1-Pla_BNCQ01000005.1_i000_002722	-	1173	Dynamins_LeoBC	-	601	False	False	0.00063	31.8	0.1	False	False	GIL98509.1
GCA_019650255.1-Pla_BNCQ01000035.1_i000_009574	-	653	Dynamins_LeoBC	-	601	False	False	9.4e-10	51.0	0.1	False	False	GIM10608.1
GCA_019650295.1-Fun_BOLY01000001.1_i000_000799	-	629	Dynamins_LeoBC	-	601	False	False	2.6e-05	36.3	7.7	False	False	GIZ37349.1
GCA_019650295.1-Fun_BOLY01000003.1_i000_004859	-	874	Dynamins_LeoBC	-	601	False	False	0.0001	34.4	5.0	False	False	GIZ41559.1
GCA_019650295.1-Fun_BOLY01000008.1_i000_011352	-	391	Dynamins_LeoBC	-	601	False	False	7.1e-10	51.4	4.4	False	False	GIZ48284.1
GCA_019669835.1-Fun_MU251466.1_i000_005434	-	794	Dynamins_LeoBC	-	601	False	False	0.00049	32.1	6.2	False	False	KAG9234345.1
GCA_019669845.1-Fun_MU251265.1_i000_007470	-	530	Dynamins_LeoBC	-	601	False	False	0.00095	31.2	0.2	False	False	KAG9251956.1
GCA_019671135.1-Fun_JAHRHY010000020.1_i000_006373	-	776	Dynamins_LeoBC	-	601	False	False	0.00048	32.2	0.0	False	False	KAG9062153.1
GCA_019677325.2-Fun_CM033822.1_i000_000349	-	506	Dynamins_LeoBC	-	601	False	False	0.00089	31.3	0.0	False	False	KAG9227443.1
GCA_019677325.2-Fun_CM033823.1_i000_000901	-	621	Dynamins_LeoBC	-	601	False	False	7.5e-06	38.1	15.2	False	False	KAG9225346.1
GCA_019677325.2-Fun_CM033823.1_i000_000902	-	529	Dynamins_LeoBC	-	601	True	False	5.9e-06	38.5	0.3	True	False	KAG9225347.1
GCA_019677325.2-Fun_CM033824.1_i000_002897	-	766	Dynamins_LeoBC	-	601	False	False	2e-05	36.7	37.2	False	False	KAG9224645.1
GCA_019677325.2-Fun_CM033829.1_i000_007855	-	920	Dynamins_LeoBC	-	601	False	False	1e-07	44.3	0.2	False	False	KAG9219906.1
GCA_019677335.1-Fun_WSLM01000030.1_i000_000719	-	487	Dynamins_LeoBC	-	601	False	False	0.00038	32.5	0.1	False	False	KAG9101418.1
GCA_019677355.1-Fun_WSLN01007085.1_i000_011334	-	329	Dynamins_LeoBC	-	601	False	False	9.1e-05	34.5	7.7	False	False	KAG9074945.1
GCA_019702505.1-Fun_JAANER010000003.1_i000_005151	-	1487	Dynamins_LeoBC	-	601	False	False	0.00038	32.5	0.8	False	False	KAG9191836.1
GCA_019702505.1-Fun_JAANER010000009.1_i000_011762	-	418	Dynamins_LeoBC	-	601	False	False	0.00095	31.2	2.2	False	False	KAG9186352.1
GCA_019721115.1-Ani_CM033895.1_i000_005876	-	730	Dynamins_LeoBC	-	601	False	False	5.2e-14	65.1	5.4	False	False	KAG9278794.1
GCA_019721115.1-Ani_CM033897.1_i000_007779	-	486	Dynamins_LeoBC	-	601	False	False	1.7e-05	37.0	2.8	False	False	KAG9276484.1
GCA_019721115.1-Ani_CM033898.1_i000_008845	-	412	Dynamins_LeoBC	-	601	True	False	2.1e-06	39.9	1.4	True	False	KAG9275473.1
GCA_019721115.1-Ani_CM033898.1_i000_008847	-	401	Dynamins_LeoBC	-	601	True	False	0.0058	28.6	0.0	True	False	KAG9275475.1
GCA_019721115.1-Ani_CM033898.1_i000_008848	-	403	Dynamins_LeoBC	-	601	False	False	1.8e-05	36.9	2.3	False	False	KAG9275476.1
GCA_019721115.1-Ani_CM033902.1_i000_012178	-	628	Dynamins_LeoBC	-	601	False	False	0.0001	34.3	8.2	False	False	KAG9271042.1
GCA_019721115.1-Ani_CM033904.1_i000_014315	-	340	Dynamins_LeoBC	-	601	False	False	0.00015	33.8	10.9	False	False	KAG9269321.1
GCA_019721115.1-Ani_CM033907.1_i000_017359	-	750	Dynamins_LeoBC	-	601	False	False	5.1e-11	55.2	16.3	False	False	KAG9267029.1
GCA_019721115.1-Ani_CM033908.1_i000_018099	-	382	Dynamins_LeoBC	-	601	False	False	2.1e-08	46.5	1.5	False	False	KAG9266018.1
GCA_019721115.1-Ani_CM033908.1_i000_018100	-	378	Dynamins_LeoBC	-	601	False	False	6.6e-05	35.0	0.4	False	False	KAG9266019.1
GCA_019721115.1-Ani_CM033908.1_i000_018205	-	383	Dynamins_LeoBC	-	601	False	False	2e-07	43.3	0.7	False	False	KAG9266124.1
GCA_019721275.1-Fun_JAASLF010000004.1_i000_006073	-	529	Dynamins_LeoBC	-	601	False	False	0.00033	32.7	3.7	False	False	KAG9205889.1
GCA_019722365.1-Pla_JADFUC010000501.1_i000_013309	-	485	Dynamins_LeoBC	-	601	False	False	7.5e-05	34.8	9.6	False	False	KAG9154113.1
GCA_019722365.1-Pla_JADFUC010001610.1_i000_017676	-	637	Dynamins_LeoBC	-	601	False	False	3.1e-10	52.6	0.4	False	False	KAG9139307.1
GCA_019776745.2-Pla_CM034152.1_i000_024604	-	765	Dynamins_LeoBC	-	601	False	False	1.1e-11	57.4	4.6	False	False	KAH9315399.1
GCA_019776745.2-Pla_CM034154.1_i000_029698	-	461	Dynamins_LeoBC	-	601	False	False	1.3e-07	43.9	2.2	False	False	KAH9297290.1
GCA_019787685.1-Fun_JAHNUO010000002.1_i000_001872	-	704	Dynamins_LeoBC	-	601	False	False	8.6e-20	84.2	0.0	True	False	KAG9317763.1
GCA_019787685.1-Fun_JAHNUO010000003.1_i000_002066	-	413	Dynamins_LeoBC	-	601	False	False	5.8e-05	35.2	0.0	False	False	KAG9316170.1
GCA_019787685.1-Fun_JAHNUO010000003.1_i000_002067	-	257	Dynamins_LeoBC	-	601	False	False	3.5e-05	35.9	0.1	False	False	KAG9316171.1
GCA_019787685.1-Fun_JAHNUO010000003.1_i000_002314	-	504	Dynamins_LeoBC	-	601	False	False	1.6e-11	56.8	0.0	False	False	KAG9316418.1
GCA_019787685.1-Fun_JAHNUO010000003.1_i000_002319	-	480	Dynamins_LeoBC	-	601	False	False	2.3e-05	36.5	0.0	False	False	KAG9316423.1
GCA_019787685.1-Fun_JAHNUO010000010.1_i000_007005	-	554	Dynamins_LeoBC	-	601	False	False	4.6e-07	42.1	0.2	False	False	KAG9312298.1
GCA_019787685.1-Fun_JAHNUO010000010.1_i000_007009	-	353	Dynamins_LeoBC	-	601	False	False	4.7e-05	35.5	4.6	False	False	KAG9312302.1
GCA_019787685.1-Fun_JAHNUO010000010.1_i000_007013	-	447	Dynamins_LeoBC	-	601	False	False	4.9e-06	38.7	0.0	False	False	KAG9312306.1
GCA_019787685.1-Fun_JAHNUO010000010.1_i000_007017	-	717	Dynamins_LeoBC	-	601	True	False	0.00039	32.5	7.1	True	False	KAG9312310.1
GCA_019787685.1-Fun_JAHNUO010000010.1_i000_007020	-	476	Dynamins_LeoBC	-	601	True	False	2.2e-08	46.5	0.4	True	False	KAG9312313.1
GCA_019787685.1-Fun_JAHNUO010000010.1_i000_007032	-	218	Dynamins_LeoBC	-	601	False	False	6.5e-07	41.6	0.1	False	False	KAG9312325.1
GCA_019787685.1-Fun_JAHNUO010000012.1_i000_007641	-	511	Dynamins_LeoBC	-	601	False	False	6.1e-05	35.1	9.6	False	False	KAG9311258.1
GCA_019787685.1-Fun_JAHNUO010000012.1_i000_007657	-	1252	Dynamins_LeoBC	-	601	False	False	3.4e-05	35.9	0.1	False	False	KAG9311274.1
GCA_019788775.1-Fun_JAIFTL010000090.1_i000_008580	-	1319	Dynamins_LeoBC	-	601	False	False	1.8e-20	86.4	0.7	True	False	KAG9323724.1
GCA_019788955.1-Ani_JAFBMS010000007.1_i000_023596	-	371	Dynamins_LeoBC	-	601	False	False	6.8e-07	41.6	0.8	False	False	KAG9351228.1
GCA_019788955.1-Ani_JAFBMS010000009.1_i000_026574	-	511	Dynamins_LeoBC	-	601	False	False	1.9e-07	43.4	12.1	False	False	KAG9349762.1
GCA_019788955.1-Ani_JAFBMS010000013.1_i000_004703	-	365	Dynamins_LeoBC	-	601	False	False	0.00012	34.1	2.9	False	False	KAG9347331.1
GCA_019788955.1-Ani_JAFBMS010000016.1_i000_007629	-	411	Dynamins_LeoBC	-	601	False	False	5.9e-06	38.5	1.7	False	False	KAG9346212.1
GCA_019788955.1-Ani_JAFBMS010000025.1_i000_014371	-	500	Dynamins_LeoBC	-	601	False	False	3e-05	36.2	0.0	False	False	KAG9343077.1
GCA_019788955.1-Ani_JAFBMS010000038.1_i000_018527	-	926	Dynamins_LeoBC	-	601	False	False	0.00041	32.4	4.0	True	False	KAG9341053.1
GCA_019788955.1-Ani_JAFBMS010000144.1_i000_007058	-	496	Dynamins_LeoBC	-	601	False	False	1.3e-11	57.2	4.1	False	False	KAG9334626.1
GCA_019788955.1-Ani_JAFBMS010000144.1_i000_007059	-	502	Dynamins_LeoBC	-	601	False	False	6.5e-05	35.0	0.2	False	False	KAG9334627.1
GCA_019788955.1-Ani_JAFBMS010000192.1_i000_010652	-	938	Dynamins_LeoBC	-	601	False	False	0.0007	31.6	11.5	False	False	KAG9333550.1
GCA_019788955.1-Ani_JAFBMS010000237.1_i000_014023	-	774	Dynamins_LeoBC	-	601	False	False	9.5e-10	51.0	12.6	False	False	KAG9332831.1
GCA_019788955.1-Ani_JAFBMS010000312.1_i000_017422	-	396	Dynamins_LeoBC	-	601	False	False	0.0009	31.3	3.3	False	False	KAG9331641.1
GCA_019788955.1-Ani_JAFBMS010000663.1_i000_024318	-	1054	Dynamins_LeoBC	-	601	False	False	0.00033	32.7	2.7	False	False	KAG9330295.1
GCA_019828565.1-Pro_JAHDYR010000003.1_i000_001106	-	469	Dynamins_LeoBC	-	601	False	False	3.1e-07	42.7	0.0	False	False	KAG9397273.1
GCA_019845555.1-Pla_CM034078.1_i000_002444	-	914	Dynamins_LeoBC	-	601	False	False	2.6e-11	56.1	5.0	False	False	KAG9457936.1
GCA_019845555.1-Pla_CM034080.1_i000_009451	-	678	Dynamins_LeoBC	-	601	False	False	3.4e-09	49.2	1.4	False	False	KAG9449486.1
GCA_019857665.1-Ani_CM034086.1_i000_000772	-	452	Dynamins_LeoBC	-	601	False	False	0.0006	31.8	0.0	False	False	KAG9492449.1
GCA_019857665.1-Ani_CM034086.1_i000_001738	-	738	Dynamins_LeoBC	-	601	False	False	3.5e-10	52.4	12.3	False	False	KAG9494052.1
GCA_019857665.1-Ani_WNTK01000312.1_i000_015458	-	398	Dynamins_LeoBC	-	601	False	False	0.00092	31.2	0.4	False	False	KAG9470292.1
GCA_019915245.1-Fun_CM034121.1_i000_010158	-	389	Dynamins_LeoBC	-	601	False	False	5.2e-07	41.9	16.2	False	False	KAG9497477.1
GCA_019923975.1-Fun_JAHFWY010000063.1_i000_008352	-	800	Dynamins_LeoBC	-	601	False	False	4.8e-09	48.7	11.5	False	False	KAG9513265.1
GCA_019924015.1-Fun_JAHFWZ010000012.1_i000_001445	-	789	Dynamins_LeoBC	-	601	False	False	9.9e-10	50.9	14.1	False	False	KAG9529996.1
GCA_019924025.1-Fun_JAHFWX010000495.1_i000_005072	-	830	Dynamins_LeoBC	-	601	False	False	9.7e-10	51.0	47.9	False	False	KAG9564385.1
GCA_019924115.1-Fun_JAHFXA010000183.1_i000_001553	-	910	Dynamins_LeoBC	-	601	False	False	4.5e-10	52.1	2.9	False	False	KAG9603370.1
GCA_019924115.1-Fun_JAHFXA010000228.1_i000_001825	-	791	Dynamins_LeoBC	-	601	False	False	2.7e-09	49.5	1.6	False	False	KAG9602826.1
GCA_019924135.1-Fun_JAHFXB010000206.1_i000_001939	-	910	Dynamins_LeoBC	-	601	False	False	4.5e-10	52.1	2.9	False	False	KAG9612325.1
GCA_019924135.1-Fun_JAHFXB010000520.1_i000_003825	-	791	Dynamins_LeoBC	-	601	False	False	2.7e-09	49.5	1.6	True	False	KAG9609345.1
GCA_019924135.1-Fun_JAHFXB010001485.1_i000_007664	-	489	Dynamins_LeoBC	-	601	False	False	3.4e-10	52.5	0.4	False	False	KAG9600924.1
GCA_019924135.1-Fun_JAHFXB010004289.1_i000_014750	-	465	Dynamins_LeoBC	-	601	False	False	1.5e-13	63.6	0.0	False	False	KAG9582368.1
GCA_019924135.1-Fun_JAHFXB010004294.1_i000_014760	-	584	Dynamins_LeoBC	-	601	False	False	2.1e-11	56.5	0.0	False	False	KAG9582347.1
GCA_019924155.1-Fun_JAHFXD010000186.1_i000_001853	-	791	Dynamins_LeoBC	-	601	False	False	2.7e-09	49.5	1.6	False	False	KAG9708976.1
GCA_019924155.1-Fun_JAHFXD010000209.1_i000_002013	-	910	Dynamins_LeoBC	-	601	False	False	4.5e-10	52.1	2.9	False	False	KAG9708758.1
GCA_019924175.1-Fun_JAHFXG010000030.1_i000_004474	-	542	Dynamins_LeoBC	-	601	False	False	1e-12	60.8	32.6	False	False	KAG9672869.1
GCA_019924185.1-Fun_JAHFXE010000036.1_i000_000968	-	597	Dynamins_LeoBC	-	601	False	False	2.2e-07	43.2	3.9	False	False	KAG9664006.1
GCA_019924185.1-Fun_JAHFXE010000183.1_i000_002841	-	449	Dynamins_LeoBC	-	601	False	False	0.00096	31.2	0.5	False	False	KAG9660983.1
GCA_019924185.1-Fun_JAHFXE010000192.1_i000_002928	-	743	Dynamins_LeoBC	-	601	False	False	4.2e-10	52.2	12.7	False	False	KAG9660846.1
GCA_019924215.1-Fun_JAHFXC010000060.1_i000_000758	-	791	Dynamins_LeoBC	-	601	False	False	2.7e-09	49.5	1.6	False	False	KAG9651592.1
GCA_019924215.1-Fun_JAHFXC010000197.1_i000_001800	-	910	Dynamins_LeoBC	-	601	False	False	4.5e-10	52.1	2.9	False	False	KAG9649480.1
GCA_019924275.1-Fun_JAHFXJ010000089.1_i000_001032	-	791	Dynamins_LeoBC	-	601	False	False	2.7e-09	49.5	1.6	False	False	KAG9796741.1
GCA_019924275.1-Fun_JAHFXJ010000135.1_i000_001405	-	910	Dynamins_LeoBC	-	601	False	False	4.5e-10	52.1	2.9	False	False	KAG9795235.1
GCA_019924295.1-Fun_JAHFXI010000084.1_i000_001116	-	425	Dynamins_LeoBC	-	601	False	False	0.00081	31.4	0.2	False	False	KAG9764077.1
GCA_019924315.1-Fun_JAHFXH010000127.1_i000_001558	-	791	Dynamins_LeoBC	-	601	False	False	2.7e-09	49.5	1.6	False	False	KAG9752792.1
GCA_019924315.1-Fun_JAHFXH010000199.1_i000_002063	-	910	Dynamins_LeoBC	-	601	False	False	4.5e-10	52.1	2.9	False	False	KAG9751899.1
GCA_019924355.1-Fun_JAHFXO010000660.1_i000_006504	-	910	Dynamins_LeoBC	-	601	False	False	4.5e-10	52.1	2.9	False	False	KAG9845925.1
GCA_019924395.1-Fun_JAHFXN010000073.1_i000_000932	-	791	Dynamins_LeoBC	-	601	False	False	2.7e-09	49.5	1.6	False	False	KAG9872241.1
GCA_019924395.1-Fun_JAHFXN010000207.1_i000_001948	-	910	Dynamins_LeoBC	-	601	False	False	4.5e-10	52.1	2.9	False	False	KAG9870846.1
GCA_019924415.1-Fun_JAHFXV010000006.1_i000_007106	-	791	Dynamins_LeoBC	-	601	False	False	2.9e-08	46.1	1.1	False	False	KAG9964831.1
GCA_019924435.1-Fun_JAHFXP010000060.1_i000_000780	-	791	Dynamins_LeoBC	-	601	False	False	2.7e-09	49.5	1.6	False	False	KAG9955385.1
GCA_019924435.1-Fun_JAHFXP010000630.1_i000_004113	-	910	Dynamins_LeoBC	-	601	False	False	4.5e-10	52.1	2.9	False	False	KAG9941006.1
GCA_019924465.1-Fun_JAHFXQ010000665.1_i000_006309	-	910	Dynamins_LeoBC	-	601	False	False	4.5e-10	52.1	2.9	True	False	KAG9927644.1
GCA_019924485.1-Fun_JAHFXR010000606.1_i000_005676	-	910	Dynamins_LeoBC	-	601	False	False	4.5e-10	52.1	2.9	False	False	KAG9904981.1
GCA_019924535.1-Fun_JAHFXS010000681.1_i000_006528	-	910	Dynamins_LeoBC	-	601	False	False	4.5e-10	52.1	2.9	False	False	KAG9982713.1
GCA_019924555.1-Fun_JAHFXU010000013.1_i000_000373	-	900	Dynamins_LeoBC	-	601	False	False	4.4e-10	52.1	2.8	False	False	KAH0044748.1
GCA_019924575.1-Fun_JAHFXX010000068.1_i000_000861	-	791	Dynamins_LeoBC	-	601	False	False	2.7e-09	49.5	1.6	False	False	KAH0045252.1
GCA_019924575.1-Fun_JAHFXX010000139.1_i000_001462	-	910	Dynamins_LeoBC	-	601	False	False	4.5e-10	52.1	2.9	False	False	KAH0044442.1
GCA_019924615.1-Fun_JAHFXW010000066.1_i000_000892	-	791	Dynamins_LeoBC	-	601	False	False	2.7e-09	49.5	1.6	False	False	KAH0061421.1
GCA_019924615.1-Fun_JAHFXW010000133.1_i000_001427	-	910	Dynamins_LeoBC	-	601	False	False	4.5e-10	52.1	2.9	False	False	KAH0060648.1
GCA_019924655.1-Fun_JAHFXZ010000070.1_i000_000918	-	791	Dynamins_LeoBC	-	601	False	False	2.7e-09	49.5	1.6	False	False	KAH0120379.1
GCA_019924655.1-Fun_JAHFXZ010000208.1_i000_001960	-	910	Dynamins_LeoBC	-	601	False	False	4.5e-10	52.1	2.9	False	False	KAH0118598.1
GCA_019924675.1-Fun_JAHFXY010000072.1_i000_000870	-	791	Dynamins_LeoBC	-	601	False	False	2.7e-09	49.5	1.6	False	False	KAH0105876.1
GCA_019924675.1-Fun_JAHFXY010000197.1_i000_001830	-	910	Dynamins_LeoBC	-	601	False	False	4.5e-10	52.1	2.9	False	False	KAH0103945.1
GCA_019924695.1-Fun_JAHFYA010000054.1_i000_000746	-	791	Dynamins_LeoBC	-	601	False	False	2.7e-09	49.5	1.6	False	False	KAH0134629.1
GCA_019924695.1-Fun_JAHFYA010000632.1_i000_004084	-	910	Dynamins_LeoBC	-	601	False	False	4.5e-10	52.1	2.9	False	False	KAH0129707.1
GCA_019924715.1-Fun_JAHFYG010000026.1_i000_004286	-	800	Dynamins_LeoBC	-	601	False	False	4.7e-11	55.3	11.8	False	False	KAH0202371.1
GCA_019924725.1-Fun_JAHFYF010000024.1_i000_004094	-	800	Dynamins_LeoBC	-	601	False	False	3.5e-11	55.7	11.5	False	False	KAH0189767.1
GCA_019924735.1-Fun_JAHFYD010000138.1_i000_001465	-	791	Dynamins_LeoBC	-	601	False	False	2.7e-09	49.5	1.6	False	False	KAH0220995.1
GCA_019924735.1-Fun_JAHFYD010000219.1_i000_002043	-	910	Dynamins_LeoBC	-	601	False	False	4.5e-10	52.1	2.9	False	False	KAH0219779.1
GCA_019924755.1-Fun_JAHFYB010000253.1_i000_002173	-	791	Dynamins_LeoBC	-	601	False	False	2.7e-09	49.5	1.6	False	False	KAH0177089.1
GCA_019924755.1-Fun_JAHFYB010000336.1_i000_002671	-	910	Dynamins_LeoBC	-	601	False	False	4.5e-10	52.1	2.9	False	False	KAH0176177.1
GCA_019924815.1-Fun_JAHFYJ010000024.1_i000_004135	-	800	Dynamins_LeoBC	-	601	False	False	3.5e-11	55.7	11.5	False	False	KAH0245895.1
GCA_019924825.1-Fun_JAHFYH010000020.1_i000_003154	-	800	Dynamins_LeoBC	-	601	False	False	3.5e-11	55.7	11.5	False	False	KAH0224196.1
GCA_019924835.1-Fun_JAHFYI010000025.1_i000_004447	-	800	Dynamins_LeoBC	-	601	False	False	3.5e-11	55.7	11.5	False	False	KAH0232543.1
GCA_019924875.1-Fun_JAHFYK010000557.1_i000_005967	-	830	Dynamins_LeoBC	-	601	False	False	9.7e-10	51.0	47.9	False	False	KAH0315921.1
GCA_019924895.1-Fun_JAHFYM010000478.1_i000_013170	-	789	Dynamins_LeoBC	-	601	False	False	6.6e-10	51.5	12.3	False	False	KAH0268569.1
GCA_019924905.1-Fun_JAHFYL010000076.1_i000_000975	-	791	Dynamins_LeoBC	-	601	False	False	2.7e-09	49.5	1.6	False	False	KAH0379186.1
GCA_019924905.1-Fun_JAHFYL010000209.1_i000_001949	-	910	Dynamins_LeoBC	-	601	False	False	4.5e-10	52.1	2.9	False	False	KAH0376759.1
GCA_019925005.1-Fun_JAHFYP010000066.1_i000_008758	-	415	Dynamins_LeoBC	-	601	True	False	0.002	30.1	0.3	True	False	KAH0334888.1
GCA_019925005.1-Fun_JAHFYP010000097.1_i000_010074	-	449	Dynamins_LeoBC	-	601	False	False	0.00096	31.2	0.5	False	False	KAH0333359.1
GCA_019925215.1-Fun_JAHFYS010000075.1_i000_000773	-	425	Dynamins_LeoBC	-	601	False	False	0.00081	31.4	0.2	False	False	KAH0404788.1
GCA_019925775.1-Fun_JAHFYE010000010.1_i000_001000	-	445	Dynamins_LeoBC	-	601	False	False	2.3e-14	66.2	0.1	False	False	KAH0444002.1
GCA_019925775.1-Fun_JAHFYE010000225.1_i000_004970	-	910	Dynamins_LeoBC	-	601	False	False	4.5e-10	52.1	2.9	False	False	KAH0433043.1
GCA_019925775.1-Fun_JAHFYE010000320.1_i000_005675	-	791	Dynamins_LeoBC	-	601	False	False	2.7e-09	49.5	1.6	False	False	KAH0430951.1
GCA_019925795.1-Pla_CM034299.1_i000_001875	-	911	Dynamins_LeoBC	-	601	False	False	3.1e-06	39.4	1.6	False	False	KAH0468862.1
GCA_019925795.1-Pla_CM034303.1_i000_007278	-	609	Dynamins_LeoBC	-	601	False	False	4.3e-12	58.7	1.4	False	False	KAH0464044.1
GCA_019968535.1-Ani_JAIFTH010000383.1_i000_002437	-	1035	Dynamins_LeoBC	-	601	False	False	7.5e-10	51.3	19.2	False	False	KAG9509656.1
GCA_019973155.1-Fun_BPQB01000014.1_i000_005922	-	400	Dynamins_LeoBC	-	601	False	False	0.0001	34.4	9.1	False	False	GJE89849.1
GCA_019973155.1-Fun_BPQB01000014.1_i000_006028	-	348	Dynamins_LeoBC	-	601	False	False	3.7e-06	39.1	1.6	False	False	GJE89955.1
GCA_019973155.1-Fun_BPQB01000014.1_i000_006032	-	334	Dynamins_LeoBC	-	601	True	False	3.1e-05	36.1	3.5	True	False	GJE89959.1
GCA_019973155.1-Fun_BPQB01000014.1_i000_006050	-	415	Dynamins_LeoBC	-	601	False	False	6.1e-05	35.1	8.7	False	False	GJE89977.1
GCA_019973155.1-Fun_BPQB01000075.1_i000_013737	-	420	Dynamins_LeoBC	-	601	False	False	4.2e-05	35.6	3.3	False	False	GJE97664.1
GCA_019973955.1-Ani_BMAV01015538.1_i000_028457	-	511	Dynamins_LeoBC	-	601	False	False	0.00014	34.0	0.4	False	False	GFY65519.1
GCA_019973955.1-Ani_BMAV01020724.1_i000_037309	-	1076	Dynamins_LeoBC	-	601	False	False	1.4e-07	43.9	11.4	False	False	GFY74412.1
GCA_019973955.1-Ani_BMAV01023781.1_i000_042728	-	768	Dynamins_LeoBC	-	601	False	False	5.3e-10	51.8	0.6	False	False	GFY79854.1
GCA_019973975.1-Ani_BMAO01006774.1_i000_011919	-	770	Dynamins_LeoBC	-	601	False	False	4.2e-08	45.5	11.7	False	False	GFR11435.1
GCA_019973975.1-Ani_BMAO01016853.1_i000_029610	-	469	Dynamins_LeoBC	-	601	False	False	1.6e-10	53.5	0.7	False	False	GFR11679.1
GCA_019974015.1-Ani_BMAW01118488.1_i000_064352	-	770	Dynamins_LeoBC	-	601	False	False	1.8e-08	46.8	11.1	False	False	GFT80027.1
GCA_019974015.1-Ani_BMAW01120318.1_i000_065313	-	469	Dynamins_LeoBC	-	601	False	False	1.6e-10	53.5	0.7	False	False	GFT88610.1
GCA_020002365.1-Fun_JAINEY010000006.1_i000_007796	-	1261	Dynamins_LeoBC	-	601	False	False	0.00025	33.1	0.1	False	False	KAH0491274.1
GCA_020004445.1-Ani_JAATJV010212700.1_i000_004959	-	1184	Dynamins_LeoBC	-	601	False	False	1e-11	57.5	7.2	False	False	MBZ3873859.1
GCA_020004445.1-Ani_JAATJV010428587.1_i000_020206	-	1209	Dynamins_LeoBC	-	601	False	False	3.4e-11	55.8	9.6	False	False	MBZ3889059.1
GCA_020004485.1-Ani_JAATJU010017933.1_i000_004645	-	597	Dynamins_LeoBC	-	601	False	False	8.6e-12	57.8	2.3	False	False	KAH0517086.1
GCA_020004485.1-Ani_JAATJU010021700.1_i000_008892	-	836	Dynamins_LeoBC	-	601	False	False	1.1e-10	54.1	0.2	False	False	KAH0512908.1
GCA_020004485.1-Ani_JAATJU010021700.1_i000_008900	-	811	Dynamins_LeoBC	-	601	False	False	2.9e-10	52.7	0.5	False	False	KAH0512855.1
GCA_020004485.1-Ani_JAATJU010022761.1_i000_012018	-	414	Dynamins_LeoBC	-	601	False	False	2.1e-05	36.6	0.1	False	False	KAH0509771.1
GCA_020004485.1-Ani_JAATJU010023048.1_i000_012795	-	1130	Dynamins_LeoBC	-	601	True	False	2.3e-26	105.9	4.0	True	False	KAH0508949.1
GCA_020004485.1-Ani_JAATJU010023048.1_i000_012796	-	466	Dynamins_LeoBC	-	601	True	False	5.3e-06	38.6	0.1	True	False	KAH0508940.1
GCA_020004485.1-Ani_JAATJU010023048.1_i000_012798	-	510	Dynamins_LeoBC	-	601	True	False	1.2e-05	37.4	0.5	True	False	KAH0508943.1
GCA_020004485.1-Ani_JAATJU010023048.1_i000_012799	-	288	Dynamins_LeoBC	-	601	True	False	6.1e-08	45.0	0.2	True	False	KAH0508951.1
GCA_020004485.1-Ani_JAATJU010023048.1_i000_012801	-	414	Dynamins_LeoBC	-	601	True	False	2.1e-05	36.6	0.1	True	False	KAH0508947.1
GCA_020004485.1-Ani_JAATJU010025399.1_i000_017889	-	429	Dynamins_LeoBC	-	601	False	False	1.4e-05	37.2	0.5	False	False	KAH0503855.1
GCA_020004485.1-Ani_JAATJU010026169.1_i000_019600	-	704	Dynamins_LeoBC	-	601	False	False	1.3e-09	50.5	8.6	False	False	KAH0502148.1
GCA_020080795.1-Fun_JAGHQM010000058.1_i000_007044	-	1286	Dynamins_LeoBC	-	601	False	False	0.0006	31.8	0.2	True	False	KAH0565816.1
GCA_020080795.1-Fun_JAGHQM010000255.1_i000_003910	-	630	Dynamins_LeoBC	-	601	False	False	2.1e-07	43.3	11.1	False	False	KAH0563088.1
GCA_020080795.1-Fun_JAGHQM010000440.1_i000_006130	-	1246	Dynamins_LeoBC	-	601	False	False	8.1e-05	34.7	5.0	False	False	KAH0561969.1
GCA_020080795.1-Fun_JAGHQM010000597.1_i000_007141	-	427	Dynamins_LeoBC	-	601	True	False	0.1	24.4	0.1	True	False	KAH0559440.1
GCA_020080795.1-Fun_JAGHQM010000679.1_i000_007573	-	300	Dynamins_LeoBC	-	601	False	False	0.00077	31.5	7.0	False	False	KAH0559031.1
GCA_020080795.1-Fun_JAGHQM010000703.1_i000_007708	-	1280	Dynamins_LeoBC	-	601	False	False	2.1e-05	36.6	0.0	False	False	KAH0558917.1
GCA_020080795.1-Fun_JAGHQM010001152.1_i000_000587	-	1263	Dynamins_LeoBC	-	601	False	False	8.8e-05	34.6	1.9	False	False	KAH0556291.1
GCA_020080835.1-Ani_CM034660.1_i000_000907	-	760	Dynamins_LeoBC	-	601	False	False	2.7e-12	59.4	12.3	False	False	+
GCA_020091625.1-Fun_JAGYZC010000013.1_i000_003684	-	298	Dynamins_LeoBC	-	601	False	False	8.9e-05	34.6	2.6	False	False	KAH0578626.1
GCA_020091625.1-Fun_JAGYZC010000013.1_i000_003720	-	295	Dynamins_LeoBC	-	601	False	False	9e-06	37.9	0.0	False	False	KAH0578669.1
GCA_020142125.1-Ani_CM034707.1_i000_011575	-	607	Dynamins_LeoBC	-	601	False	False	0.00037	32.5	0.0	False	False	KAH0631681.1
GCA_020142125.1-Ani_CM034710.1_i000_015318	-	1431	Dynamins_LeoBC	-	601	True	False	0.00022	33.3	0.6	True	False	KAH0627720.1
GCA_020142125.1-Ani_JAIPUX010001880.1_i000_008351	-	1047	Dynamins_LeoBC	-	601	False	False	6.3e-09	48.3	17.5	False	False	110739053
GCA_020169535.1-Pla_CM034996.1_i000_029480	-	920	Dynamins_LeoBC	-	601	False	False	8.1e-09	47.9	5.9	False	False	KAH0739928.1
GCA_020169535.1-Pla_CM034998.1_i000_034794	-	646	Dynamins_LeoBC	-	601	False	False	7e-10	51.4	2.5	False	False	KAH0777907.1
GCA_020169555.1-Pla_CM035020.1_i000_028765	-	919	Dynamins_LeoBC	-	601	False	False	9.4e-09	47.7	6.6	False	False	KAH0638045.1
GCA_020169555.1-Pla_CM035022.1_i000_034191	-	581	Dynamins_LeoBC	-	601	False	False	1e-10	54.2	1.8	False	False	KAH0713740.1
GCA_020169575.1-Pla_CM035008.1_i000_028667	-	919	Dynamins_LeoBC	-	601	False	False	9.4e-09	47.7	6.6	False	False	KAH0641149.1
GCA_020169575.1-Pla_CM035010.1_i000_034045	-	581	Dynamins_LeoBC	-	601	False	False	4.3e-10	52.1	2.3	False	False	KAH0747534.1
GCA_020169585.1-Pla_CM034984.1_i000_028867	-	919	Dynamins_LeoBC	-	601	False	False	3.2e-08	45.9	5.3	False	False	KAH0634932.1
GCA_020169585.1-Pla_CM034986.1_i000_033922	-	581	Dynamins_LeoBC	-	601	False	False	4.3e-10	52.1	2.3	False	False	KAH0716340.1
GCA_020184695.1-Pro_JAANOX010000153.1_i000_006160	-	609	Dynamins_LeoBC	-	601	False	False	3.1e-08	46.0	9.3	False	False	KAH0789658.1
GCA_020184695.1-Pro_JAANOX010000241.1_i000_008781	-	1331	Dynamins_LeoBC	-	601	False	False	1.3e-13	63.7	0.0	False	False	KAH0787270.1
GCA_020186115.1-Pro_WSYJ01000033.1_i000_001809	-	1331	Dynamins_LeoBC	-	601	False	False	1.3e-13	63.7	0.0	False	False	KAH0805427.1
GCA_020186115.1-Pro_WSYJ01000186.1_i000_010917	-	591	Dynamins_LeoBC	-	601	False	False	1.3e-07	43.9	7.4	False	False	KAH0797024.1
GCA_020310465.1-Fun_JAHSQE010000001.1_i000_000880	-	674	Dynamins_LeoBC	-	601	False	False	2.5e-17	76.0	0.1	True	False	KAH0840209.1
GCA_020310465.1-Fun_JAHSQE010000011.1_i000_001879	-	336	Dynamins_LeoBC	-	601	False	False	0.0002	33.4	5.3	False	False	KAH0829010.1
GCA_020310465.1-Fun_JAHSQE010000014.1_i000_002870	-	665	Dynamins_LeoBC	-	601	False	False	5.2e-18	78.3	0.2	True	False	KAH0827305.1
GCA_020310465.1-Fun_JAHSQE010000014.1_i000_003128	-	471	Dynamins_LeoBC	-	601	False	False	3.5e-09	49.1	0.0	False	False	KAH0827563.1
GCA_020310465.1-Fun_JAHSQE010000014.1_i000_003136	-	483	Dynamins_LeoBC	-	601	False	False	1.3e-05	37.4	0.7	False	False	KAH0827571.1
GCA_020310465.1-Fun_JAHSQE010000014.1_i000_003143	-	288	Dynamins_LeoBC	-	601	False	False	1.1e-06	40.9	0.0	False	False	KAH0827578.1
GCA_020310465.1-Fun_JAHSQE010000014.1_i000_003146	-	363	Dynamins_LeoBC	-	601	False	False	9.8e-06	37.7	0.3	False	False	KAH0827581.1
GCA_020310465.1-Fun_JAHSQE010000014.1_i000_003165	-	394	Dynamins_LeoBC	-	601	False	False	2.6e-07	43.0	0.0	False	False	KAH0827600.1
GCA_020310465.1-Fun_JAHSQE010000016.1_i000_003779	-	147	Dynamins_LeoBC	-	601	False	False	1.4e-05	37.2	0.0	False	False	KAH0826767.1
GCA_020310465.1-Fun_JAHSQE010000016.1_i000_003791	-	784	Dynamins_LeoBC	-	601	False	False	5.3e-07	41.9	0.0	True	False	KAH0826779.1
GCA_020310875.1-Pla_CM035408.1_i000_003254	-	592	Dynamins_LeoBC	-	601	False	False	1.8e-08	46.8	3.8	False	False	KAH7442243.1
GCA_020310875.1-Pla_CM035427.1_i000_020236	-	995	Dynamins_LeoBC	-	601	False	False	7.6e-20	84.3	7.3	True	True	KAH7306310.1
GCA_020310875.1-Pla_CM035443.1_i000_032398	-	615	Dynamins_LeoBC	-	601	False	False	0.00012	34.2	0.1	False	False	KAH7277889.1
GCA_020310875.1-Pla_MU263721.1_i000_036353	-	325	Dynamins_LeoBC	-	601	False	False	1.1e-05	37.5	0.2	False	False	KAH6555092.1
GCA_020341155.1-Ani_JAHMML010000005.1_i000_007029	-	740	Dynamins_LeoBC	-	601	False	False	4e-08	45.6	11.0	False	False	KAH0955083.1
GCA_020379485.1-Pla_CM035450.1_i000_019684	-	660	Dynamins_LeoBC	-	601	False	False	1.6e-14	66.7	3.6	False	False	KAH0927428.1
GCA_020379485.1-Pla_CM035453.1_i000_031319	-	934	Dynamins_LeoBC	-	601	False	False	1.9e-07	43.4	3.8	False	False	KAH0916873.1
GCA_020379485.1-Pla_CM035460.1_i000_068438	-	658	Dynamins_LeoBC	-	601	False	False	6.9e-14	64.7	4.1	False	False	KAH0881044.1
GCA_020379485.1-Pla_CM035463.1_i000_079033	-	1022	Dynamins_LeoBC	-	601	False	False	5e-08	45.3	3.5	False	False	KAH0861822.1
GCA_020424065.1-Pla_CM035467.1_i000_012008	-	662	Dynamins_LeoBC	-	601	False	False	4.2e-11	55.5	0.2	False	False	KAH0987466.1
GCA_020424065.1-Pla_CM035470.1_i000_021748	-	921	Dynamins_LeoBC	-	601	False	False	6.3e-12	58.2	3.9	False	False	KAH0978415.1
GCA_020466585.1-Ani_JAFETG010000012.1_i000_004832	-	893	Dynamins_LeoBC	-	601	False	False	2.6e-08	46.2	4.6	False	False	KAH1003304.1
GCA_020466635.1-Ani_JAFETF010000012.1_i000_005097	-	771	Dynamins_LeoBC	-	601	False	False	1.6e-08	46.9	4.1	False	False	KAH1000176.1
GCA_020496765.1-Pla_CM035623.1_i000_009345	-	657	Dynamins_LeoBC	-	601	False	False	7.7e-10	51.3	2.3	False	False	KAH1108863.1
GCA_020496765.1-Pla_CM035623.1_i000_010049	-	927	Dynamins_LeoBC	-	601	False	False	2.1e-08	46.6	9.5	False	False	KAH1108159.1
GCA_020497125.1-Ani_CM035641.1_i000_013761	-	779	Dynamins_LeoBC	-	601	False	False	8.7e-14	64.3	15.2	False	False	KAH1165961.1
GCA_020497125.1-Ani_CM035649.1_i000_019030	-	442	Dynamins_LeoBC	-	601	False	False	0.00021	33.3	0.0	False	False	KAH1179548.1
GCA_020497125.1-Ani_CM035649.1_i000_019040	-	608	Dynamins_LeoBC	-	601	False	False	5.1e-06	38.7	0.1	False	False	KAH1179735.1
GCA_020497125.1-Ani_CM035649.1_i000_019089	-	608	Dynamins_LeoBC	-	601	False	False	3.9e-05	35.8	0.1	False	False	KAH1179921.1
GCA_020497125.1-Ani_CM035649.1_i000_019100	-	413	Dynamins_LeoBC	-	601	False	False	0.00026	33.0	0.0	False	False	KAH1179827.1
GCA_020497125.1-Ani_CM035649.1_i000_019113	-	638	Dynamins_LeoBC	-	601	True	False	3e-05	36.1	0.0	True	False	KAH1179815.1
GCA_020497125.1-Ani_CM035649.1_i000_019114	-	433	Dynamins_LeoBC	-	601	True	False	4.6e-09	48.7	0.0	True	False	KAH1179823.1
GCA_020497125.1-Ani_CM035649.1_i000_019116	-	808	Dynamins_LeoBC	-	601	True	False	3.5e-05	35.9	0.1	True	False	KAH1179786.1
GCA_020497125.1-Ani_CM035649.1_i000_019121	-	369	Dynamins_LeoBC	-	601	True	False	8.8e-07	41.2	0.0	True	False	KAH1179694.1
GCA_020497125.1-Ani_CM035649.1_i000_019193	-	392	Dynamins_LeoBC	-	601	True	False	0.0081	28.1	0.7	True	False	KAH1179615.1
GCA_020497125.1-Ani_CM035649.1_i000_019299	-	403	Dynamins_LeoBC	-	601	False	False	0.00011	34.3	0.0	False	False	KAH1179852.1
GCA_020497125.1-Ani_CM035653.1_i000_021289	-	757	Dynamins_LeoBC	-	601	False	False	1.1e-11	57.4	10.3	False	False	KAH1175732.1
GCA_020497155.1-Pla_CM035708.1_i000_004266	-	935	Dynamins_LeoBC	-	601	False	False	4.9e-08	45.3	7.6	False	False	KAH1261505.1
GCA_020497155.1-Pla_CM035716.1_i000_027023	-	915	Dynamins_LeoBC	-	601	False	False	4.6e-11	55.4	5.6	False	False	KAH1227344.1
GCA_020497155.1-Pla_CM035717.1_i000_031149	-	555	Dynamins_LeoBC	-	601	False	False	2.3e-05	36.5	4.7	False	False	KAH1224771.1
GCA_020497155.1-Pla_CM035717.1_i000_032176	-	686	Dynamins_LeoBC	-	601	False	False	0.00024	33.1	5.8	False	False	KAH1226134.1
GCA_020497155.1-Pla_CM035718.1_i000_033254	-	642	Dynamins_LeoBC	-	601	False	False	3.1e-10	52.6	7.1	False	False	KAH1220293.1
GCA_020497155.1-Pla_CM035719.1_i000_036546	-	6268	Dynamins_LeoBC	-	601	False	False	1.7e-06	40.3	17.3	False	False	KAH1216484.1
GCA_020509005.2-Fun_CP090164.1_i000_002715	-	252	Dynamins_LeoBC	-	601	False	False	0.00033	32.7	4.3	False	False	UJO14001.1
GCA_020509005.2-Fun_CP090174.1_i000_013636	-	415	Dynamins_LeoBC	-	601	False	False	9.6e-16	70.8	5.7	False	False	UJO24322.1
GCA_020536065.1-Fun_JAEUBE010000087.1_i000_005393	-	475	Dynamins_LeoBC	-	601	False	False	0.00044	32.3	1.5	True	False	KAH3670606.1
GCA_020536115.1-Fun_JAEUBD010001504.1_i000_005291	-	479	Dynamins_LeoBC	-	601	False	False	0.00036	32.6	1.7	False	False	KAH3659742.1
GCA_020536175.1-Fun_JAEUBF010001330.1_i000_004652	-	513	Dynamins_LeoBC	-	601	False	False	0.00026	33.0	1.1	False	False	KAH3669549.1
GCA_020536225.1-Fun_JAEUBG010002350.1_i000_004267	-	512	Dynamins_LeoBC	-	601	False	False	0.00079	31.4	0.0	False	False	KAH3684748.1
GCA_020536535.1-Pro_JAHLWZ010000492.1_i000_006095	-	972	Dynamins_LeoBC	-	601	False	False	0.00084	31.4	0.2	False	False	KAH3762027.1
GCA_020536535.1-Pro_JAHLWZ010000602.1_i000_007587	-	1165	Dynamins_LeoBC	-	601	False	False	7.2e-08	44.8	0.0	False	False	KAH3760484.1
GCA_020536535.1-Pro_JAHLWZ010000794.1_i000_010226	-	830	Dynamins_LeoBC	-	601	False	False	9.2e-08	44.4	10.1	False	False	KAH3757881.1
GCA_020536535.1-Pro_JAHLWZ010000961.1_i000_014709	-	1334	Dynamins_LeoBC	-	601	False	False	0.00055	32.0	1.6	False	False	KAH3743821.1
GCA_020536535.1-Pro_JAHLWZ010001713.1_i000_018153	-	193	Dynamins_LeoBC	-	601	False	False	6e-05	35.1	0.1	False	False	KAH3723064.1
GCA_020536995.1-Ani_CM035915.1_i000_012795	-	132	Dynamins_LeoBC	-	601	False	False	3.9e-06	39.1	0.1	False	False	KAH3888989.1
GCA_020536995.1-Ani_CM035915.1_i000_012799	-	304	Dynamins_LeoBC	-	601	False	False	1e-06	41.0	0.2	False	False	KAH3888993.1
GCA_020536995.1-Ani_CM035915.1_i000_012804	-	450	Dynamins_LeoBC	-	601	False	False	5.4e-07	41.9	0.3	False	False	KAH3888998.1
GCA_020536995.1-Ani_CM035915.1_i000_012808	-	87	Dynamins_LeoBC	-	601	False	False	6.1e-07	41.7	0.0	False	False	KAH3889002.1
GCA_020536995.1-Ani_CM035915.1_i000_016377	-	1012	Dynamins_LeoBC	-	601	False	False	6.9e-09	48.1	0.0	False	False	KAH3892575.1
GCA_020536995.1-Ani_CM035915.1_i000_016438	-	1012	Dynamins_LeoBC	-	601	False	False	6.3e-09	48.3	0.0	False	False	KAH3892636.1
GCA_020536995.1-Ani_CM035915.1_i000_016751	-	709	Dynamins_LeoBC	-	601	True	False	1.3e-11	57.2	9.8	True	False	KAH3892949.1
GCA_020536995.1-Ani_CM035915.1_i000_016757	-	622	Dynamins_LeoBC	-	601	False	False	4.1e-10	52.2	1.8	False	False	KAH3892955.1
GCA_020536995.1-Ani_CM035915.1_i000_021918	-	138	Dynamins_LeoBC	-	601	False	False	0.00053	32.0	0.0	False	False	KAH3898123.1
GCA_020536995.1-Ani_CM035916.1_i000_036305	-	680	Dynamins_LeoBC	-	601	False	False	3e-06	39.5	1.6	False	False	KAH3873904.1
GCA_020536995.1-Ani_CM035919.1_i000_081970	-	451	Dynamins_LeoBC	-	601	False	False	0.00034	32.6	0.5	False	False	KAH3829165.1
GCA_020536995.1-Ani_CM035919.1_i000_081998	-	451	Dynamins_LeoBC	-	601	False	False	0.00034	32.6	0.5	False	False	KAH3829193.1
GCA_020536995.1-Ani_CM035920.1_i000_087098	-	998	Dynamins_LeoBC	-	601	False	False	8e-07	41.3	0.0	False	False	KAH3808045.1
GCA_020536995.1-Ani_CM035920.1_i000_087099	-	549	Dynamins_LeoBC	-	601	False	False	0.00021	33.3	0.0	False	False	KAH3808046.1
GCA_020536995.1-Ani_CM035920.1_i000_094239	-	1007	Dynamins_LeoBC	-	601	False	False	5e-05	35.4	0.2	False	False	KAH3815199.1
GCA_020536995.1-Ani_CM035925.1_i000_140827	-	985	Dynamins_LeoBC	-	601	False	False	2.9e-11	56.0	2.5	False	False	KAH3734039.1
GCA_020536995.1-Ani_CM035925.1_i000_141149	-	974	Dynamins_LeoBC	-	601	False	False	9.4e-07	41.1	3.4	False	False	KAH3734362.1
GCA_020536995.1-Ani_CM035925.1_i000_141840	-	1203	Dynamins_LeoBC	-	601	False	False	0.00012	34.1	0.4	False	False	KAH3735054.1
GCA_020536995.1-Ani_CM035925.1_i000_144996	-	437	Dynamins_LeoBC	-	601	False	False	0.00081	31.4	0.4	False	False	KAH3738214.1
GCA_020536995.1-Ani_CM035925.1_i000_147804	-	763	Dynamins_LeoBC	-	601	False	False	3.3e-12	59.1	2.1	False	False	KAH3741025.1
GCA_020536995.1-Ani_CM035926.1_i000_152161	-	564	Dynamins_LeoBC	-	601	True	False	4.2e-06	39.0	9.4	True	False	KAH3726342.1
GCA_020536995.1-Ani_CM035926.1_i000_152196	-	367	Dynamins_LeoBC	-	601	False	False	1.9e-05	36.8	0.2	False	False	KAH3726377.1
GCA_020536995.1-Ani_CM035926.1_i000_152197	-	426	Dynamins_LeoBC	-	601	False	False	9.9e-05	34.4	3.5	False	False	KAH3726378.1
GCA_020536995.1-Ani_CM035926.1_i000_153004	-	481	Dynamins_LeoBC	-	601	False	False	9.1e-05	34.5	0.1	False	False	KAH3727187.1
GCA_020536995.1-Ani_CM035926.1_i000_153045	-	330	Dynamins_LeoBC	-	601	False	False	2.8e-05	36.3	0.2	False	False	KAH3727228.1
GCA_020536995.1-Ani_CM035926.1_i000_155004	-	533	Dynamins_LeoBC	-	601	False	False	0.00011	34.3	0.0	False	False	KAH3729188.1
GCA_020536995.1-Ani_CM035929.1_i000_173858	-	131	Dynamins_LeoBC	-	601	False	False	2.7e-07	42.9	0.1	False	False	KAH3699841.1
GCA_020536995.1-Ani_CM035929.1_i000_179386	-	576	Dynamins_LeoBC	-	601	False	False	5.3e-05	35.3	40.4	False	False	KAH3705383.1
GCA_020631695.1-Fun_CM036088.1_i000_001764	-	446	Dynamins_LeoBC	-	601	False	False	0.00076	31.5	0.2	False	False	KAH6608418.1
GCA_020631695.1-Fun_CM036088.1_i000_001976	-	1200	Dynamins_LeoBC	-	601	False	False	0.00031	32.8	3.3	False	False	KAH6608630.1
GCA_020647635.1-Fun_CP071110.1_i000_007505	-	1266	Dynamins_LeoBC	-	601	False	False	4.2e-05	35.7	0.1	False	False	UKZ53836.1
GCA_020647705.1-Fun_CP071118.1_i000_007256	-	1266	Dynamins_LeoBC	-	601	False	False	1.4e-05	37.2	0.2	False	False	UKZ79630.1
GCA_020647795.1-Fun_CP084935.1_i000_002389	-	468	Dynamins_LeoBC	-	601	False	False	1.1e-08	47.5	17.5	False	False	UKZ61154.1
GCA_020647795.1-Fun_CP084935.1_i000_002390	-	365	Dynamins_LeoBC	-	601	False	False	4.3e-05	35.6	0.0	False	False	UKZ61156.1
GCA_020647795.1-Fun_CP084938.1_i000_007667	-	1269	Dynamins_LeoBC	-	601	False	False	3.1e-05	36.1	1.8	False	False	UKZ66601.1
GCA_020647865.1-Fun_CP084946.1_i000_007596	-	1267	Dynamins_LeoBC	-	601	False	False	0.00032	32.7	2.9	False	False	UKZ92745.1
GCA_020726465.1-Fun_JAGIZQ010000003.1_i000_005222	-	510	Dynamins_LeoBC	-	601	False	False	0.00065	31.7	0.2	False	False	KAH6636886.1
GCA_020726465.1-Fun_JAGIZQ010000005.1_i000_008976	-	312	Dynamins_LeoBC	-	601	False	False	4.8e-06	38.8	1.5	False	False	KAH6628898.1
GCA_020726485.1-Fun_JAHEWH010000002.1_i000_006024	-	368	Dynamins_LeoBC	-	601	False	False	3.9e-05	35.8	3.1	False	False	KAH6682599.1
GCA_020726485.1-Fun_JAHEWH010000006.1_i000_015162	-	1265	Dynamins_LeoBC	-	601	False	False	7.2e-06	38.2	6.0	False	False	KAH6678225.1
GCA_020726505.1-Fun_JAHLEZ010000004.1_i000_015154	-	324	Dynamins_LeoBC	-	601	True	False	2.9e-05	36.2	0.6	True	False	KAH6718625.1
GCA_020726505.1-Fun_JAHLEZ010000009.1_i000_021119	-	1273	Dynamins_LeoBC	-	601	False	False	0.00023	33.2	1.0	False	False	KAH6714673.1
GCA_020726505.1-Fun_JAHLEZ010000010.1_i000_003095	-	469	Dynamins_LeoBC	-	601	False	False	7.7e-05	34.8	16.7	False	False	KAH6714305.1
GCA_020726505.1-Fun_JAHLEZ010000011.1_i000_003126	-	230	Dynamins_LeoBC	-	601	False	False	2.1e-05	36.7	0.4	False	False	KAH6712677.1
GCA_020726505.1-Fun_JAHLEZ010000011.1_i000_003129	-	707	Dynamins_LeoBC	-	601	False	False	0.00016	33.8	17.3	False	False	KAH6712680.1
GCA_020726525.1-Fun_JAGPXC010000007.1_i000_012128	-	961	Dynamins_LeoBC	-	601	False	False	0.00085	31.3	0.0	False	False	KAH6648251.1
GCA_020736525.1-Fun_JAHBOE010000001.1_i000_002913	-	1227	Dynamins_LeoBC	-	601	False	False	0.00071	31.6	1.0	False	False	KAH6855985.1
GCA_020736525.1-Fun_JAHBOE010000004.1_i000_008367	-	519	Dynamins_LeoBC	-	601	False	False	0.00053	32.0	0.2	True	False	KAH6845422.1
GCA_020736535.1-Fun_JAHBNJ010000001.1_i000_000668	-	450	Dynamins_LeoBC	-	601	False	False	0.0002	33.4	0.7	False	False	KAH6863571.1
GCA_020736565.1-Fun_JAHBOF010000001.1_i000_000132	-	341	Dynamins_LeoBC	-	601	False	False	2.5e-05	36.4	0.0	False	False	KAH6917872.1
GCA_020736565.1-Fun_JAHBOF010000001.1_i000_000648	-	482	Dynamins_LeoBC	-	601	False	False	0.00037	32.5	0.0	False	False	KAH6918388.1
GCA_020736565.1-Fun_JAHBOF010000008.1_i000_024690	-	114	Dynamins_LeoBC	-	601	False	False	8.9e-05	34.6	0.0	False	False	KAH6911890.1
GCA_020736565.1-Fun_JAHBOF010000029.1_i000_013414	-	129	Dynamins_LeoBC	-	601	False	False	0.00052	32.0	0.0	False	False	KAH6905910.1
GCA_020736565.1-Fun_JAHBOF010000029.1_i000_013460	-	528	Dynamins_LeoBC	-	601	False	False	6e-07	41.7	0.1	False	False	KAH6905956.1
GCA_020736565.1-Fun_JAHBOF010000029.1_i000_013463	-	274	Dynamins_LeoBC	-	601	False	False	7e-05	34.9	0.2	False	False	KAH6905959.1
GCA_020736565.1-Fun_JAHBOF010000043.1_i000_017851	-	509	Dynamins_LeoBC	-	601	False	False	2.9e-09	49.4	5.4	False	False	KAH6903466.1
GCA_020736565.1-Fun_JAHBOF010000055.1_i000_020752	-	415	Dynamins_LeoBC	-	601	False	False	1.5e-05	37.1	0.1	False	False	KAH6901441.1
GCA_020736565.1-Fun_JAHBOF010000142.1_i000_005553	-	316	Dynamins_LeoBC	-	601	False	False	0.00056	31.9	3.9	False	False	KAH6880603.1
GCA_020736575.1-Fun_JAGPYM010000010.1_i000_001283	-	425	Dynamins_LeoBC	-	601	False	False	0.00011	34.3	11.5	False	False	KAH6889674.1
GCA_020736575.1-Fun_JAGPYM010000010.1_i000_001284	-	490	Dynamins_LeoBC	-	601	False	False	7.9e-09	48.0	33.3	False	False	KAH6889675.1
GCA_020736575.1-Fun_JAGPYM010000014.1_i000_003099	-	633	Dynamins_LeoBC	-	601	False	False	0.00069	31.6	19.1	False	False	KAH6887450.1
GCA_020736575.1-Fun_JAGPYM010000025.1_i000_007217	-	477	Dynamins_LeoBC	-	601	False	False	1.8e-06	40.2	10.3	False	False	KAH6880663.1
GCA_020736575.1-Fun_JAGPYM010000036.1_i000_010012	-	569	Dynamins_LeoBC	-	601	False	False	5.6e-05	35.2	13.6	True	False	KAH6874971.1
GCA_020740775.1-Fun_JAHEWK010000006.1_i000_018231	-	1207	Dynamins_LeoBC	-	601	False	False	0.00027	33.0	4.3	False	False	KAH7011465.1
GCA_020740775.1-Fun_JAHEWK010000010.1_i000_003038	-	391	Dynamins_LeoBC	-	601	False	False	1.1e-06	40.9	0.0	True	False	KAH7002413.1
GCA_020740775.1-Fun_JAHEWK010000010.1_i000_003039	-	465	Dynamins_LeoBC	-	601	False	False	9.9e-08	44.3	27.6	False	False	KAH7002414.1
GCA_020744115.1-Fun_JAGMVH010000007.1_i000_011815	-	1248	Dynamins_LeoBC	-	601	False	False	0.00014	34.0	0.0	True	False	KAH6952972.1
GCA_020744175.1-Fun_JAGTJP010000004.1_i000_008426	-	354	Dynamins_LeoBC	-	601	False	False	0.00051	32.1	3.1	False	False	KAH7106389.1
GCA_020744175.1-Fun_JAGTJP010000006.1_i000_011042	-	469	Dynamins_LeoBC	-	601	False	False	1.6e-05	37.0	0.0	False	False	KAH7105440.1
GCA_020744215.1-Fun_JAGMVJ010000001.1_i000_000014	-	350	Dynamins_LeoBC	-	601	False	False	3.2e-05	36.1	7.8	True	False	KAH7094263.1
GCA_020744215.1-Fun_JAGMVJ010000016.1_i000_005234	-	364	Dynamins_LeoBC	-	601	False	False	5.4e-07	41.9	5.2	False	False	KAH7079742.1
GCA_020744225.1-Fun_JAGMWG010000001.1_i000_000018	-	880	Dynamins_LeoBC	-	601	False	False	4.5e-07	42.2	0.2	False	False	KAH7084617.1
GCA_020744225.1-Fun_JAGMWG010000013.1_i000_003632	-	364	Dynamins_LeoBC	-	601	False	False	1.9e-06	40.1	5.5	False	False	KAH7071501.1
GCA_020744335.1-Fun_JAHBOG010000003.1_i000_007436	-	1053	Dynamins_LeoBC	-	601	False	False	0.00015	33.8	0.7	False	False	KAH7172667.1
GCA_020744355.1-Fun_JAHEVI010000004.1_i000_010459	-	1053	Dynamins_LeoBC	-	601	False	False	0.0003	32.8	1.0	False	False	KAH7209681.1
GCA_020744375.1-Fun_JAGMUU010000020.1_i000_007658	-	729	Dynamins_LeoBC	-	601	False	False	0.00093	31.2	19.4	False	False	KAH7129909.1
GCA_020744375.1-Fun_JAGMUU010000020.1_i000_007659	-	507	Dynamins_LeoBC	-	601	False	False	9.6e-06	37.8	4.8	False	False	KAH7129910.1
GCA_020744375.1-Fun_JAGMUU010000041.1_i000_013834	-	425	Dynamins_LeoBC	-	601	False	False	4.8e-08	45.4	15.9	False	False	KAH7114769.1
GCA_020744375.1-Fun_JAGMUU010000041.1_i000_013835	-	685	Dynamins_LeoBC	-	601	False	False	0.00099	31.1	11.5	True	False	KAH7114770.1
GCA_020744385.1-Fun_JAHBOO010000003.1_i000_006868	-	438	Dynamins_LeoBC	-	601	False	False	0.00023	33.2	19.4	False	False	KAH7189595.1
GCA_020744385.1-Fun_JAHBOO010000004.1_i000_007031	-	626	Dynamins_LeoBC	-	601	False	False	9e-05	34.6	9.2	False	False	KAH7184577.1
GCA_020744415.1-Fun_JAGMWT010000008.1_i000_012597	-	328	Dynamins_LeoBC	-	601	False	False	0.00026	33.1	5.3	False	False	KAH7123527.1
GCA_020744415.1-Fun_JAGMWT010000008.1_i000_012598	-	594	Dynamins_LeoBC	-	601	False	False	1.6e-06	40.4	13.1	False	False	KAH7123528.1
GCA_020744415.1-Fun_JAGMWT010000008.1_i000_012599	-	406	Dynamins_LeoBC	-	601	True	False	3.4e-06	39.3	6.2	True	False	KAH7123529.1
GCA_020744425.1-Fun_JAGMUV010000001.1_i000_001552	-	1251	Dynamins_LeoBC	-	601	False	False	4.3e-06	38.9	2.9	False	False	KAH7176743.1
GCA_020744425.1-Fun_JAGMUV010000001.1_i000_001857	-	302	Dynamins_LeoBC	-	601	False	False	8.4e-05	34.7	0.4	False	False	KAH7177048.1
GCA_020744455.1-Fun_JAHEWL010000001.1_i000_000106	-	1053	Dynamins_LeoBC	-	601	False	False	0.00067	31.7	1.2	False	False	KAH7228753.1
GCA_020744475.1-Fun_JAGMUX010000002.1_i000_006558	-	1031	Dynamins_LeoBC	-	601	False	False	0.0007	31.6	0.3	True	False	KAH7266783.1
GCA_020744495.1-Fun_JAGTJS010000011.1_i000_002419	-	405	Dynamins_LeoBC	-	601	False	False	0.00022	33.3	0.0	False	False	KAH7253013.1
GCA_020744495.1-Fun_JAGTJS010000044.1_i000_013078	-	1254	Dynamins_LeoBC	-	601	False	False	1.5e-06	40.5	0.3	False	False	KAH7228402.1
GCA_020744515.1-Fun_JAGPXF010000005.1_i000_009207	-	1246	Dynamins_LeoBC	-	601	False	False	0.00089	31.3	0.0	False	False	KAH7242172.1
GCA_020746845.1-Fun_JAGPNJ010000013.1_i000_002915	-	405	Dynamins_LeoBC	-	601	False	False	8.7e-05	34.6	0.1	False	False	KAH7334358.1
GCA_020746845.1-Fun_JAGPNJ010000028.1_i000_006845	-	528	Dynamins_LeoBC	-	601	True	False	0.0089	28.0	3.0	True	False	KAH7322238.1
GCA_020746875.1-Fun_JAGTJL010000006.1_i000_014225	-	414	Dynamins_LeoBC	-	601	False	False	5.9e-05	35.2	0.1	False	False	KAH7351272.1
GCA_020746875.1-Fun_JAGTJL010000006.1_i000_014227	-	422	Dynamins_LeoBC	-	601	False	False	4.7e-05	35.5	0.2	False	False	KAH7351274.1
GCA_020747015.1-Fun_JAGTJM010000050.1_i000_010285	-	898	Dynamins_LeoBC	-	601	False	False	9.8e-09	47.7	1.9	False	False	KAH7357642.1
GCA_020747015.1-Fun_JAGTJM010000081.1_i000_013341	-	439	Dynamins_LeoBC	-	601	False	False	3.2e-07	42.7	14.0	False	False	KAH7348191.1
GCA_020796205.1-Pla_CM036891.1_i000_004902	-	670	Dynamins_LeoBC	-	601	False	False	3e-12	59.3	1.5	False	False	KAH7543546.1
GCA_020796205.1-Pla_CM036898.1_i000_016397	-	925	Dynamins_LeoBC	-	601	False	False	1.3e-09	50.5	3.6	False	False	KAH7517211.1
GCA_020796215.1-Pla_CM036779.1_i000_001417	-	1174	Dynamins_LeoBC	-	601	False	False	4.7e-09	48.7	0.3	False	False	KAH7577532.1
GCA_020796215.1-Pla_CM036788.1_i000_014273	-	689	Dynamins_LeoBC	-	601	False	False	9.4e-09	47.7	0.0	False	False	KAH7560577.1
GCA_020796215.1-Pla_JAFEMO010000183.1_i000_021088	-	695	Dynamins_LeoBC	-	601	False	False	1.4e-08	47.2	0.1	False	False	KAH7522893.1
GCA_020800215.1-Pro_JAICDV010000007.1_i000_008254	-	561	Dynamins_LeoBC	-	601	False	False	2e-13	63.1	0.0	False	False	KAH7474120.1
GCA_020800235.1-Pro_JAICDX010000014.1_i000_012815	-	561	Dynamins_LeoBC	-	601	False	False	1.3e-13	63.7	0.0	False	False	KAH7497754.1
GCA_020800285.1-Fun_JAGTJO010000001.1_i000_001160	-	361	Dynamins_LeoBC	-	601	False	False	1.2e-06	40.7	2.4	False	False	KAH7635284.1
GCA_020800285.1-Fun_JAGTJO010000003.1_i000_006391	-	919	Dynamins_LeoBC	-	601	False	False	0.00079	31.4	0.6	False	False	KAH7631798.1
GCA_020800285.1-Fun_JAGTJO010000004.1_i000_007418	-	1274	Dynamins_LeoBC	-	601	False	False	5.2e-05	35.3	0.0	False	False	KAH7630948.1
GCA_020809275.1-Ani_SDOV01000003.1_i000_009836	-	734	Dynamins_LeoBC	-	601	False	False	2.4e-09	49.6	25.3	False	False	KAH7643062.1
GCA_020875875.1-Pla_CM037017.1_i000_008809	-	579	Dynamins_LeoBC	-	601	False	False	2.6e-15	69.3	3.2	False	False	KAH7677073.1
GCA_020875875.1-Pla_CM037023.1_i000_015615	-	618	Dynamins_LeoBC	-	601	False	False	2.4e-09	49.7	2.6	False	False	KAH7665716.1
GCA_020875895.1-Ani_JNEY01000010.1_i000_005406	-	740	Dynamins_LeoBC	-	601	False	False	7.2e-11	54.7	7.5	False	False	KAH7727223.1
GCA_020875895.1-Ani_JNEY01000013.1_i000_006177	-	562	Dynamins_LeoBC	-	601	False	False	3.4e-06	39.3	1.4	False	False	KAH7726426.1
GCA_020875895.1-Ani_JNEY01000014.1_i000_006214	-	368	Dynamins_LeoBC	-	601	False	False	3.4e-07	42.6	11.0	False	False	KAH7726081.1
GCA_020887355.1-Pla_AP024988.1_i000_000384	-	626	Dynamins_LeoBC	-	601	False	False	0.00042	32.3	0.1	False	False	BDA40731.1
GCA_020887355.1-Pla_AP024991.1_i000_003232	-	1169	Dynamins_LeoBC	-	601	False	False	6.4e-07	41.7	15.7	False	False	BDA43579.1
GCA_020887355.1-Pla_AP024993.1_i000_004487	-	893	Dynamins_LeoBC	-	601	False	False	5.5e-15	68.3	7.6	True	True	BDA44834.1
GCA_020891255.1-Fun_BQFW01000005.1_i000_003624	-	1564	Dynamins_LeoBC	-	601	False	False	3.9e-17	75.4	2.5	True	False	GJJ71278.1
GCA_020891255.1-Fun_BQFW01000014.1_i000_010451	-	527	Dynamins_LeoBC	-	601	False	False	0.00029	32.9	0.3	False	False	GJJ78105.1
GCA_020921065.1-Pla_CM037156.1_i000_015605	-	650	Dynamins_LeoBC	-	601	False	False	3.4e-10	52.5	7.2	False	False	KAH7837136.1
GCA_020921065.1-Pla_CM037156.1_i000_017848	-	917	Dynamins_LeoBC	-	601	False	False	1.5e-12	60.2	9.8	False	False	KAH7837244.1
GCA_021014935.1-Fun_MU267590.1_i000_000207	-	533	Dynamins_LeoBC	-	601	False	False	7.2e-06	38.2	0.0	False	False	KAH7916526.1
GCA_021014935.1-Fun_MU267612.1_i000_002304	-	248	Dynamins_LeoBC	-	601	False	False	0.00058	31.9	0.1	False	False	KAH7914569.1
GCA_021014935.1-Fun_MU267612.1_i000_002306	-	436	Dynamins_LeoBC	-	601	False	False	1.3e-06	40.7	0.1	False	False	KAH7914571.1
GCA_021014935.1-Fun_MU267702.1_i000_006101	-	491	Dynamins_LeoBC	-	601	False	False	1.9e-05	36.8	0.2	False	False	KAH7910733.1
GCA_021014935.1-Fun_MU267806.1_i000_008152	-	229	Dynamins_LeoBC	-	601	False	False	6.1e-05	35.1	0.0	False	False	KAH7908654.1
GCA_021014935.1-Fun_MU268218.1_i000_011506	-	551	Dynamins_LeoBC	-	601	False	False	0.00017	33.6	0.7	False	False	KAH7905317.1
GCA_021014935.1-Fun_MU268218.1_i000_011507	-	360	Dynamins_LeoBC	-	601	False	False	3.2e-09	49.2	0.2	False	False	KAH7905318.1
GCA_021014935.1-Fun_MU268289.1_i000_011784	-	352	Dynamins_LeoBC	-	601	False	False	0.00014	33.9	3.7	False	False	KAH7905040.1
GCA_021014945.1-Fun_MU266375.1_i000_004532	-	294	Dynamins_LeoBC	-	601	False	False	6e-05	35.1	0.1	False	False	KAH7926914.1
GCA_021014945.1-Fun_MU266375.1_i000_004534	-	313	Dynamins_LeoBC	-	601	False	False	0.00014	33.9	0.0	True	False	KAH7926916.1
GCA_021014945.1-Fun_MU266403.1_i000_006030	-	439	Dynamins_LeoBC	-	601	False	False	1.9e-05	36.8	0.0	False	False	KAH7925386.1
GCA_021014945.1-Fun_MU266403.1_i000_006060	-	444	Dynamins_LeoBC	-	601	False	False	0.0002	33.4	1.4	False	False	KAH7925416.1
GCA_021014945.1-Fun_MU266442.1_i000_007619	-	693	Dynamins_LeoBC	-	601	False	False	2.1e-05	36.6	0.2	False	False	KAH7923779.1
GCA_021014945.1-Fun_MU266722.1_i000_012553	-	1098	Dynamins_LeoBC	-	601	False	False	0.00017	33.6	0.0	False	False	KAH7918876.1
GCA_021014945.1-Fun_MU267039.1_i000_013927	-	444	Dynamins_LeoBC	-	601	False	False	0.00062	31.8	0.2	False	False	KAH7917499.1
GCA_021015755.1-Fun_JABWDW010000022.1_i000_004716	-	398	Dynamins_LeoBC	-	601	False	False	5.8e-06	38.5	16.4	False	False	KAH7874139.1
GCA_021018615.1-Fun_JAEVFL010000003.1_i000_003768	-	256	Dynamins_LeoBC	-	601	False	False	1.9e-05	36.8	0.1	False	False	KAH7888326.1
GCA_021018615.1-Fun_JAEVFL010000003.1_i000_003769	-	491	Dynamins_LeoBC	-	601	False	False	3.4e-10	52.5	0.0	False	False	KAH7888327.1
GCA_021018615.1-Fun_JAEVFL010000003.1_i000_003810	-	225	Dynamins_LeoBC	-	601	False	False	3.5e-08	45.8	0.0	False	False	KAH7888368.1
GCA_021018615.1-Fun_JAEVFL010000003.1_i000_003811	-	265	Dynamins_LeoBC	-	601	True	False	1e-08	47.6	0.1	True	False	KAH7888369.1
GCA_021018615.1-Fun_JAEVFL010000003.1_i000_003886	-	450	Dynamins_LeoBC	-	601	False	False	1.7e-11	56.7	0.1	False	False	KAH7888444.1
GCA_021018615.1-Fun_JAEVFL010000003.1_i000_003971	-	276	Dynamins_LeoBC	-	601	False	False	1.3e-05	37.3	0.0	False	False	KAH7888529.1
GCA_021018615.1-Fun_JAEVFL010000012.1_i000_001862	-	481	Dynamins_LeoBC	-	601	False	False	1.7e-12	60.1	0.2	False	False	KAH7882243.1
GCA_021018615.1-Fun_JAEVFL010000012.1_i000_001864	-	496	Dynamins_LeoBC	-	601	False	False	2.3e-11	56.4	0.0	False	False	KAH7882245.1
GCA_021028975.1-Ani_CM037619.1_i000_015096	-	360	Dynamins_LeoBC	-	601	True	False	0.011	27.7	0.0	True	False	-
GCA_021028975.1-Ani_CM037619.1_i000_015099	-	836	Dynamins_LeoBC	-	601	True	False	4.6e-13	62.0	2.1	True	False	+
GCA_021028975.1-Ani_CM037619.1_i000_015102	-	356	Dynamins_LeoBC	-	601	True	False	4.5e-14	65.3	0.8	True	False	-
GCA_021028975.1-Ani_CM037619.1_i000_015103	-	676	Dynamins_LeoBC	-	601	True	False	2.2e-11	56.4	1.4	True	False	+
GCA_021028975.1-Ani_CM037619.1_i000_015104	-	542	Dynamins_LeoBC	-	601	True	False	9e-12	57.7	0.1	True	False	-
GCA_021028975.1-Ani_CM037619.1_i000_015106	-	364	Dynamins_LeoBC	-	601	True	False	1.8e-05	36.9	0.1	True	False	+
GCA_021028975.1-Ani_CM037619.1_i000_015107	-	352	Dynamins_LeoBC	-	601	True	False	0.00032	32.7	0.0	True	False	-
GCA_021028975.1-Ani_CM037619.1_i000_015108	-	405	Dynamins_LeoBC	-	601	True	False	2.1e-05	36.7	1.8	True	False	-
GCA_021028975.1-Ani_CM037619.1_i000_015109	-	436	Dynamins_LeoBC	-	601	True	False	0.00023	33.2	0.1	True	False	+
GCA_021028975.1-Ani_CM037619.1_i000_015112	-	831	Dynamins_LeoBC	-	601	False	False	2.1e-11	56.5	0.0	False	False	+
GCA_021028975.1-Ani_CM037619.1_i000_015113	-	855	Dynamins_LeoBC	-	601	False	False	3.4e-09	49.2	0.0	False	False	-
GCA_021028975.1-Ani_CM037619.1_i000_015115	-	639	Dynamins_LeoBC	-	601	True	False	2.9e-09	49.4	0.5	True	False	+
GCA_021028975.1-Ani_CM037619.1_i000_015116	-	842	Dynamins_LeoBC	-	601	False	False	2e-07	43.3	0.0	False	False	-
GCA_021028975.1-Ani_CM037619.1_i000_015119	-	406	Dynamins_LeoBC	-	601	True	False	0.041	25.8	0.0	True	False	-
GCA_021028975.1-Ani_CM037619.1_i000_015121	-	405	Dynamins_LeoBC	-	601	True	False	6.3e-06	38.4	1.4	True	False	+
GCA_021028975.1-Ani_CM037619.1_i000_015146	-	550	Dynamins_LeoBC	-	601	True	False	6.2e-09	48.3	0.0	True	False	-
GCA_021028975.1-Ani_CM037629.1_i000_027561	-	703	Dynamins_LeoBC	-	601	False	False	1.8e-09	50.1	3.9	False	False	-
GCA_021028975.1-Ani_JAHVXK010001215.1_i000_029051	-	402	Dynamins_LeoBC	-	601	False	False	0.00047	32.2	0.2	False	False	KAH7995918.1
GCA_021029045.1-Pro_JAFCAI010000046.1_i000_010104	-	455	Dynamins_LeoBC	-	601	False	False	0.0005	32.1	0.0	False	False	KAH8050388.1
GCA_021029115.1-Pro_JAFCAG010000025.1_i000_009118	-	546	Dynamins_LeoBC	-	601	False	False	0.00075	31.5	0.0	False	False	KAH8080384.1
GCA_021052385.1-Fun_JAIFAB010000015.1_i000_002359	-	1646	Dynamins_LeoBC	-	601	False	False	3.3e-05	36.0	0.9	False	False	KAH8082735.1
GCA_021066465.1-Fun_JAJKFY010000004.1_i000_000858	-	1195	Dynamins_LeoBC	-	601	False	False	0.00031	32.8	3.0	False	False	KAH8131781.1
GCA_021218885.1-Ani_JAIQCD010002349.1_i000_005192	-	741	Dynamins_LeoBC	-	601	False	False	7.8e-12	57.9	8.9	False	False	KAH8208086.1
GCA_021218885.1-Ani_JAIQCD010002862.1_i000_006707	-	757	Dynamins_LeoBC	-	601	False	False	7.7e-13	61.2	6.7	False	False	KAH8207209.1
GCA_021223725.1-Ani_JAJJHN010003247.1_i000_005541	-	799	Dynamins_LeoBC	-	601	False	False	5.3e-09	48.5	9.6	False	False	KAH8245231.1
GCA_021223745.1-Ani_JAJJHO010009254.1_i000_010034	-	804	Dynamins_LeoBC	-	601	False	False	3.6e-10	52.4	7.1	False	False	KAH8240464.1
GCA_021223765.1-Ani_JAJJHM010012334.1_i000_009194	-	807	Dynamins_LeoBC	-	601	False	False	1.1e-12	60.7	6.3	False	False	KAH8245785.1
GCA_021223785.1-Ani_JAJJHP010005114.1_i000_008035	-	814	Dynamins_LeoBC	-	601	False	False	3.9e-09	49.0	8.5	False	False	KAH8294515.1
GCA_021223785.1-Ani_JAJJHP010008515.1_i000_008826	-	437	Dynamins_LeoBC	-	601	False	False	0.00033	32.7	0.2	False	False	KAH8280610.1
GCA_021223805.1-Ani_JAJJHR010002361.1_i000_005064	-	807	Dynamins_LeoBC	-	601	False	False	1.1e-09	50.8	6.6	False	False	KAH8289085.1
GCA_021223825.1-Ani_JAJJHQ010000903.1_i000_000216	-	714	Dynamins_LeoBC	-	601	False	False	8.8e-10	51.1	4.9	False	False	KAH8306591.1
GCA_021223825.1-Ani_JAJJHQ010003695.1_i000_002418	-	650	Dynamins_LeoBC	-	601	False	False	7.3e-07	41.5	6.0	False	False	KAH8299257.1
GCA_021223845.1-Ani_JAJJHU010005590.1_i000_005136	-	807	Dynamins_LeoBC	-	601	False	False	1.6e-12	60.2	6.9	False	False	KAH8330136.1
GCA_021223865.1-Ani_JAJJHT010022793.1_i000_013415	-	832	Dynamins_LeoBC	-	601	False	False	1.7e-10	53.4	2.9	False	False	KAH8310160.1
GCA_021223895.1-Ani_JAJJHX010003949.1_i000_004279	-	826	Dynamins_LeoBC	-	601	False	False	1.1e-10	54.1	5.2	False	False	KAH8380949.1
GCA_021223915.1-Ani_JAJJHS010013373.1_i000_011624	-	804	Dynamins_LeoBC	-	601	False	False	9.7e-11	54.3	6.0	False	False	KAH8304401.1
GCA_021223935.1-Ani_JAJJHV010005564.1_i000_005877	-	813	Dynamins_LeoBC	-	601	False	False	5.2e-10	51.8	8.3	False	False	KAH8355452.1
GCA_021223945.1-Ani_JAJJHW010000095.1_i000_011180	-	822	Dynamins_LeoBC	-	601	False	False	3.9e-08	45.7	9.7	False	False	KAH8386525.1
GCA_021223965.1-Ani_JAJJHZ010000256.1_i000_000517	-	808	Dynamins_LeoBC	-	601	False	False	1.8e-09	50.1	9.2	False	False	KAH8414881.1
GCA_021223985.1-Ani_JAJJIA010005250.1_i000_010925	-	807	Dynamins_LeoBC	-	601	False	False	1.1e-09	50.8	10.8	False	False	KAH8396374.1
GCA_021224005.1-Ani_JAJJHY010001290.1_i000_000678	-	826	Dynamins_LeoBC	-	601	False	False	1.2e-08	47.4	8.3	False	False	KAH8419926.1
GCA_021235465.1-Fun_JAJSME010000022.1_i000_004988	-	346	Dynamins_LeoBC	-	601	False	False	1.7e-05	37.0	0.0	False	False	KAH8548634.1
GCA_021307315.1-Fun_JAJSPD010000017.1_i000_004380	-	487	Dynamins_LeoBC	-	601	False	False	7.3e-06	38.2	7.5	False	False	KAH8596538.1
GCA_021307315.1-Fun_JAJSPD010000030.1_i000_008976	-	372	Dynamins_LeoBC	-	601	False	False	3e-05	36.1	6.8	False	False	KAH8593569.1
GCA_021307315.1-Fun_JAJSPD010000160.1_i000_004282	-	1162	Dynamins_LeoBC	-	601	False	False	6.8e-07	41.6	0.2	False	False	KAH8585939.1
GCA_021307395.1-Pro_SOPI01000123.1_i000_004110	-	454	Dynamins_LeoBC	-	601	False	False	1.4e-11	57.0	0.0	False	False	KAH8616866.1
GCA_021307395.1-Pro_SOPI01000493.1_i000_011168	-	461	Dynamins_LeoBC	-	601	False	False	9.6e-09	47.7	0.0	False	False	KAH8609805.1
GCA_021365275.1-Fun_JAJTIY010000015.1_i000_006078	-	910	Dynamins_LeoBC	-	601	False	False	3.4e-05	35.9	0.0	False	False	KAH8651195.1
GCA_021365285.1-Fun_JAJTJA010000011.1_i000_002619	-	249	Dynamins_LeoBC	-	601	False	False	1.1e-05	37.6	0.2	False	False	KAH8692286.1
GCA_021365295.1-Fun_JAJTIW010000009.1_i000_014908	-	1188	Dynamins_LeoBC	-	601	False	False	9.4e-06	37.8	0.1	False	False	KAH8672889.1
GCA_021365295.1-Fun_JAJTIW010000012.1_i000_002025	-	1280	Dynamins_LeoBC	-	601	False	False	2.8e-05	36.2	0.1	False	False	KAH8669776.1
GCA_021365335.1-Fun_JAJTIZ010000006.1_i000_012636	-	729	Dynamins_LeoBC	-	601	False	False	0.00083	31.4	2.7	False	False	KAH8730675.1
GCA_021365335.1-Fun_JAJTIZ010000007.1_i000_013555	-	339	Dynamins_LeoBC	-	601	False	False	0.00017	33.7	11.6	False	False	KAH8730362.1
GCA_021365365.1-Fun_JAJTIX010000091.1_i000_020365	-	1176	Dynamins_LeoBC	-	601	False	False	1.3e-06	40.7	0.3	False	False	KAH8650735.1
GCA_021399435.1-Fun_JAJTUP010000004.1_i000_014794	-	439	Dynamins_LeoBC	-	601	False	False	1e-06	41.0	19.7	False	False	KAH8781277.1
GCA_021399435.1-Fun_JAJTUP010000004.1_i000_014795	-	610	Dynamins_LeoBC	-	601	False	False	2.2e-06	39.9	10.1	False	False	KAH8781278.1
GCA_021399435.1-Fun_JAJTUP010000092.1_i000_022605	-	297	Dynamins_LeoBC	-	601	False	False	1.8e-05	36.9	5.4	False	False	KAH8745684.1
GCA_021399435.1-Fun_JAJTUP010000092.1_i000_022606	-	471	Dynamins_LeoBC	-	601	False	False	3.1e-05	36.1	7.0	False	False	KAH8745685.1
GCA_021399435.1-Fun_JAJTUP010000108.1_i000_002023	-	445	Dynamins_LeoBC	-	601	False	False	0.00044	32.3	0.0	False	False	KAH8744374.1
GCA_021399445.1-Fun_JAJTUQ010000004.1_i000_011469	-	1254	Dynamins_LeoBC	-	601	False	False	6.3e-05	35.1	1.7	False	False	KAH8808796.1
GCA_021399445.1-Fun_JAJTUQ010000009.1_i000_016270	-	372	Dynamins_LeoBC	-	601	False	False	3.9e-07	42.4	0.7	False	False	KAH8800295.1
GCA_021399465.1-Fun_JAJTUS010000002.1_i000_006248	-	394	Dynamins_LeoBC	-	601	False	False	2.3e-07	43.1	20.1	False	False	KAH8814425.1
GCA_021399465.1-Fun_JAJTUS010000002.1_i000_006249	-	239	Dynamins_LeoBC	-	601	True	False	0.037	25.9	1.3	True	False	KAH8814426.1
GCA_021399465.1-Fun_JAJTUS010000153.1_i000_003890	-	520	Dynamins_LeoBC	-	601	False	False	6.5e-07	41.6	0.1	False	False	KAH8757824.1
GCA_021399465.1-Fun_JAJTUS010000215.1_i000_006905	-	310	Dynamins_LeoBC	-	601	False	False	1.5e-05	37.2	14.0	False	False	KAH8750693.1
GCA_021399465.1-Fun_JAJTUS010000232.1_i000_007418	-	126	Dynamins_LeoBC	-	601	False	False	0.00096	31.2	0.1	False	False	KAH8749642.1
GCA_021399475.1-Fun_JAJTUR010000048.1_i000_011942	-	322	Dynamins_LeoBC	-	601	True	False	0.0014	30.6	15.5	True	False	KAH8770325.1
GCA_021399475.1-Fun_JAJTUR010000048.1_i000_011943	-	394	Dynamins_LeoBC	-	601	False	False	2.3e-07	43.1	20.1	False	False	KAH8770326.1
GCA_021399475.1-Fun_JAJTUR010000133.1_i000_002997	-	214	Dynamins_LeoBC	-	601	False	False	0.00085	31.3	0.1	False	False	KAH8751438.1
GCA_021399475.1-Fun_JAJTUR010000146.1_i000_003664	-	427	Dynamins_LeoBC	-	601	False	False	2.7e-05	36.3	22.9	False	False	KAH8749823.1
GCA_021432605.1-Fun_MU271145.1_i000_002990	-	977	Dynamins_LeoBC	-	601	False	False	1e-05	37.6	0.0	False	False	KAH8909490.1
GCA_021432615.1-Fun_MU270209.1_i000_001160	-	156	Dynamins_LeoBC	-	601	False	False	0.00014	33.9	0.0	False	False	KAH9243432.1
GCA_021432615.1-Fun_MU270209.1_i000_001165	-	442	Dynamins_LeoBC	-	601	False	False	6.5e-09	48.2	12.8	False	False	KAH9243437.1
GCA_021432625.1-Fun_MU270377.1_i000_010218	-	324	Dynamins_LeoBC	-	601	False	False	3.1e-05	36.1	0.6	False	False	KAH9214860.1
GCA_021432635.1-Fun_MU270019.1_i000_002950	-	1197	Dynamins_LeoBC	-	601	False	False	8.5e-06	37.9	0.0	False	False	KAH8898919.1
GCA_021432635.1-Fun_MU270116.1_i000_021865	-	287	Dynamins_LeoBC	-	601	False	False	1.2e-05	37.5	0.5	False	False	KAH8879928.1
GCA_021442195.1-Pla_CM038195.1_i000_003698	-	767	Dynamins_LeoBC	-	601	False	False	0.00013	34.1	0.1	False	False	+
GCA_021442195.1-Pla_CM038197.1_i000_006926	-	743	Dynamins_LeoBC	-	601	False	False	5.8e-10	51.7	4.3	False	False	+
GCA_021442195.1-Pla_CM038202.1_i000_013165	-	1077	Dynamins_LeoBC	-	601	False	False	1e-13	64.1	4.2	False	False	-
GCA_021442365.1-Fun_PHFK01000004.1_i000_006034	-	720	Dynamins_LeoBC	-	601	False	False	1.8e-05	36.9	0.0	False	False	KAH8842001.1
GCA_021461655.1-Ani_CM038282.1_i000_000969	-	772	Dynamins_LeoBC	-	601	False	False	9.4e-11	54.3	6.1	False	False	KAH8851910.1
GCA_021491655.1-Pro_CP090811.1_i000_006382	-	564	Dynamins_LeoBC	-	601	False	False	3e-15	69.2	0.0	False	False	UIZ26582.1
GCA_021491975.1-Ani_CP090891.1_i000_002786	-	919	Dynamins_LeoBC	-	601	False	False	1.7e-10	53.4	0.1	False	False	ULU14328.1
GCA_021491975.1-Ani_CP090892.1_i000_004620	-	774	Dynamins_LeoBC	-	601	False	False	9.5e-07	41.1	18.3	False	False	ULU06771.1
GCA_021527665.1-Pro_JAJNMJ010000035.1_i000_000976	-	472	Dynamins_LeoBC	-	601	False	False	0.00045	32.3	0.5	False	False	KAH9128929.1
GCA_021527665.1-Pro_JAJNMJ010006972.1_i000_018993	-	662	Dynamins_LeoBC	-	601	False	False	1.2e-09	50.7	0.3	False	False	KAH9105102.1
GCA_021527685.1-Pro_JAJGMV010000092.1_i000_021936	-	645	Dynamins_LeoBC	-	601	False	False	1.4e-13	63.6	0.2	False	False	KAH9092597.1
GCA_021527685.1-Pro_JAJGMV010000094.1_i000_003338	-	472	Dynamins_LeoBC	-	601	False	False	0.00045	32.3	0.5	False	False	KAH9091119.1
GCA_021527745.1-Pro_JAJNML010000073.1_i000_001900	-	472	Dynamins_LeoBC	-	601	False	False	0.00045	32.3	0.5	False	False	KAH9156180.1
GCA_021527745.1-Pro_JAJNML010006391.1_i000_019061	-	662	Dynamins_LeoBC	-	601	False	False	1.4e-11	57.1	0.4	False	False	KAH9135547.1
GCA_021527785.1-Pro_JAJATU010004169.1_i000_010796	-	662	Dynamins_LeoBC	-	601	False	False	2.4e-11	56.3	0.3	False	False	KAH9121110.1
GCA_021527785.1-Pro_JAJATU010006206.1_i000_020120	-	472	Dynamins_LeoBC	-	601	False	False	0.00045	32.3	0.5	False	False	KAH9086473.1
GCA_021527805.1-Pro_JAJNMK010000279.1_i000_004746	-	662	Dynamins_LeoBC	-	601	False	False	2.4e-11	56.3	0.3	False	False	KAH9193265.1
GCA_021527805.1-Pro_JAJNMK010014947.1_i000_019596	-	472	Dynamins_LeoBC	-	601	False	False	0.00045	32.3	0.5	False	False	KAH9131495.1
GCA_021535285.1-Fun_JAKETS010000007.1_i000_004744	-	506	Dynamins_LeoBC	-	601	False	False	0.00037	32.5	0.9	False	False	KAH9198194.1
GCA_021556665.1-Fun_JAKFGG010000002.1_i000_000944	-	277	Dynamins_LeoBC	-	601	True	False	2.3e-05	36.5	0.0	True	False	KAH9261273.1
GCA_021556665.1-Fun_JAKFGG010000257.1_i000_014837	-	622	Dynamins_LeoBC	-	601	False	False	1.3e-10	53.8	0.4	False	False	KAH9246816.1
GCA_021556725.1-Ani_CM038613.1_i000_003163	-	778	Dynamins_LeoBC	-	601	False	False	2.9e-07	42.8	0.5	False	False	KAH9284908.1
GCA_021604985.1-Pla_BQKI01000011.1_i000_020647	-	709	Dynamins_LeoBC	-	601	False	False	1.6e-07	43.6	11.5	False	False	GJN04988.1
GCA_021604985.1-Pla_BQKI01000071.1_i000_029977	-	948	Dynamins_LeoBC	-	601	False	False	8.7e-12	57.7	2.2	False	False	GJN14318.1
GCA_021604985.1-Pla_BQKI01000071.1_i000_029986	-	671	Dynamins_LeoBC	-	601	False	False	8e-12	57.9	0.4	True	True	GJN14327.1
GCA_021604985.1-Pla_BQKI01000078.1_i000_041283	-	629	Dynamins_LeoBC	-	601	False	False	5.3e-09	48.5	7.9	False	False	GJN25624.1
GCA_021605075.1-Ani_BPLQ01011207.1_i000_038914	-	530	Dynamins_LeoBC	-	601	False	False	4.5e-05	35.6	0.1	False	False	GIY56605.1
GCA_021605075.1-Ani_BPLQ01012752.1_i000_044212	-	741	Dynamins_LeoBC	-	601	False	False	8.3e-11	54.5	9.5	False	False	GIY67567.1
GCA_021605075.1-Ani_BPLQ01012752.1_i000_044213	-	740	Dynamins_LeoBC	-	601	False	False	3.6e-08	45.8	10.6	False	False	GIY67568.1
GCA_021605095.1-Ani_BPLR01002856.1_i000_011100	-	531	Dynamins_LeoBC	-	601	False	False	5.9e-05	35.2	0.0	False	False	GIX78624.1
GCA_021605095.1-Ani_BPLR01011898.1_i000_045379	-	268	Dynamins_LeoBC	-	601	False	False	0.00029	32.9	0.1	False	False	GIY49834.1
GCA_021605095.1-Ani_BPLR01013348.1_i000_050925	-	719	Dynamins_LeoBC	-	601	False	False	6.1e-08	45.0	13.0	False	False	GIY60601.1
GCA_021605115.1-Pla_BMAR01000003.1_i000_002884	-	839	Dynamins_LeoBC	-	601	False	False	5.9e-06	38.5	0.0	False	False	GFR42465.1
GCA_021605115.1-Pla_BMAR01000011.1_i000_006283	-	636	Dynamins_LeoBC	-	601	False	False	6e-07	41.7	0.4	False	False	GFR45864.1
GCA_021613535.1-Ani_CP075492.1_i000_011489	-	369	Dynamins_LeoBC	-	601	False	False	8.5e-06	37.9	0.1	False	False	UJR07289.1
GCA_021613535.1-Ani_CP075492.1_i000_015377	-	730	Dynamins_LeoBC	-	601	False	False	0.00019	33.5	9.8	False	False	UJR11317.1
GCA_021613535.1-Ani_CP075492.1_i000_015573	-	945	Dynamins_LeoBC	-	601	False	False	0.00099	31.1	7.1	False	False	UJR11515.1
GCA_021613535.1-Ani_CP075492.1_i000_017002	-	199	Dynamins_LeoBC	-	601	False	False	2.8e-06	39.5	0.8	False	False	UJR12957.1
GCA_021613535.1-Ani_CP075492.1_i000_017004	-	199	Dynamins_LeoBC	-	601	False	False	2.8e-06	39.5	0.8	False	False	UJR12959.1
GCA_021613535.1-Ani_CP075492.1_i000_017006	-	251	Dynamins_LeoBC	-	601	True	False	3.1e-06	39.4	2.1	True	False	UJR12961.1
GCA_021613535.1-Ani_CP075493.1_i000_000658	-	616	Dynamins_LeoBC	-	601	False	False	1.1e-13	64.0	11.5	True	True	UJR13649.1
GCA_021613535.1-Ani_CP075493.1_i000_004501	-	474	Dynamins_LeoBC	-	601	False	False	0.00037	32.5	0.0	False	False	UJR17628.1
GCA_021613535.1-Ani_CP075493.1_i000_004712	-	565	Dynamins_LeoBC	-	601	False	False	0.0006	31.9	2.3	False	False	UJR17839.1
GCA_021613535.1-Ani_CP075494.1_i000_023537	-	435	Dynamins_LeoBC	-	601	False	False	7.9e-06	38.1	3.1	False	False	UJR20595.1
GCA_021613535.1-Ani_CP075494.1_i000_023738	-	733	Dynamins_LeoBC	-	601	False	False	1.1e-17	77.2	10.0	True	False	UJR20811.1
GCA_021613535.1-Ani_CP075495.1_i000_007680	-	247	Dynamins_LeoBC	-	601	False	False	0.00046	32.2	0.2	False	False	UJR26408.1
GCA_021613535.1-Ani_CP075495.1_i000_009918	-	747	Dynamins_LeoBC	-	601	False	False	8.5e-15	67.7	13.4	False	False	UJR28761.1
GCA_021613535.1-Ani_CP075496.1_i000_019281	-	2695	Dynamins_LeoBC	-	601	False	False	0.00023	33.2	0.7	False	False	UJR31950.1
GCA_021613535.1-Ani_CP075496.1_i000_019696	-	635	Dynamins_LeoBC	-	601	False	False	0.00016	33.8	0.4	False	False	UJR32379.1
GCA_021613535.1-Ani_CP075496.1_i000_019697	-	607	Dynamins_LeoBC	-	601	False	False	1.4e-05	37.2	3.8	False	False	UJR32380.1
GCA_021613535.1-Ani_CP075496.1_i000_019974	-	1091	Dynamins_LeoBC	-	601	False	False	0.00034	32.7	0.3	False	False	UJR32659.1
GCA_021613535.1-Ani_CP075497.1_i000_029848	-	418	Dynamins_LeoBC	-	601	True	False	0.00013	34.1	0.0	True	False	UJR37380.1
GCA_021613535.1-Ani_CP075497.1_i000_030885	-	879	Dynamins_LeoBC	-	601	False	False	0.00088	31.3	5.9	False	False	UJR38455.1
GCA_021730765.1-Ani_JAIZAO010000099.1_i000_009971	-	519	Dynamins_LeoBC	-	601	False	False	0.00034	32.7	0.3	True	False	KAH9400776.1
GCA_021730765.1-Ani_JAIZAO010000099.1_i000_010374	-	787	Dynamins_LeoBC	-	601	False	False	3.2e-06	39.4	9.3	False	False	KAH9401179.1
GCA_021730765.1-Ani_JAIZAO010000118.1_i000_015062	-	1136	Dynamins_LeoBC	-	601	False	False	4.5e-05	35.6	17.0	False	False	KAH9395382.1
GCA_021730765.1-Ani_JAIZAO010000150.1_i000_020119	-	1525	Dynamins_LeoBC	-	601	False	False	2.6e-16	72.7	20.1	False	False	KAH9390425.1
GCA_021730765.1-Ani_JAIZAO010000165.1_i000_021626	-	1247	Dynamins_LeoBC	-	601	False	False	8.6e-07	41.2	0.2	False	False	KAH9388969.1
GCA_021845515.1-Fun_VIDS01000002.1_i000_004750	-	720	Dynamins_LeoBC	-	601	False	False	1.8e-05	36.9	0.0	False	False	KAH9435180.1
GCA_021904315.1-Pla_CM038910.1_i000_006821	-	760	Dynamins_LeoBC	-	601	False	False	6.1e-10	51.6	3.9	False	False	+
GCA_021904315.1-Pla_CM038912.1_i000_008720	-	445	Dynamins_LeoBC	-	601	False	False	0.00046	32.2	11.5	False	False	+
GCA_021904315.1-Pla_CM038915.1_i000_013433	-	1075	Dynamins_LeoBC	-	601	False	False	4.4e-14	65.3	2.1	False	False	+
GCA_021927905.1-Pro_BLLK01000047.1_i000_011191	-	710	Dynamins_LeoBC	-	601	False	False	1.4e-16	73.6	16.4	False	False	GFH54718.1
GCA_021927905.1-Pro_BLLK01000062.1_i000_015856	-	599	Dynamins_LeoBC	-	601	False	False	5.1e-11	55.2	0.0	False	False	GFH59383.1
GCA_021927905.1-Pro_BLLK01000069.1_i000_017137	-	635	Dynamins_LeoBC	-	601	False	False	4e-08	45.6	0.3	False	False	GFH60664.1
GCA_021962125.1-Ani_JAGDYQ010000013.1_i000_005317	-	881	Dynamins_LeoBC	-	601	False	False	3.5e-06	39.2	1.0	True	False	KAH9518481.1
GCA_021962125.1-Ani_JAGDYQ010000099.1_i000_001323	-	754	Dynamins_LeoBC	-	601	False	False	8.1e-13	61.1	14.8	False	False	KAH9499383.1
GCA_021962125.1-Ani_JAGDYQ010000176.1_i000_006851	-	393	Dynamins_LeoBC	-	601	False	False	9.7e-05	34.5	2.5	False	False	KAH9493057.1
GCA_022059095.1-Pro_JAJSEB010000019.1_i000_002642	-	579	Dynamins_LeoBC	-	601	False	False	3.4e-09	49.2	0.0	False	False	KAH9598523.1
GCA_022085475.1-Pla_JAIUZE010015194.1_i000_011726	-	747	Dynamins_LeoBC	-	601	False	False	7.8e-05	34.8	2.8	False	False	KAH9615502.1
GCA_022117675.1-Ani_JACEFF010000590.1_i000_000954	-	721	Dynamins_LeoBC	-	601	False	False	4.4e-13	62.0	0.1	False	False	KAH9634792.1
GCA_022160365.1-Fun_MU273571.1_i000_005594	-	483	Dynamins_LeoBC	-	601	False	False	0.00072	31.6	0.0	False	False	KAI0031686.1
GCA_022201045.1-Pla_CM039162.1_i000_002580	-	630	Dynamins_LeoBC	-	601	False	False	3.8e-10	52.3	1.6	False	False	KAH9741290.1
GCA_022201045.1-Pla_CM039163.1_i000_009487	-	921	Dynamins_LeoBC	-	601	False	False	2.6e-09	49.5	1.0	False	False	KAH9729873.1
GCA_022201065.1-Pla_CM039171.1_i000_003174	-	719	Dynamins_LeoBC	-	601	False	False	5.4e-10	51.8	1.8	False	False	KAH9789791.1
GCA_022201065.1-Pla_CM039172.1_i000_010098	-	921	Dynamins_LeoBC	-	601	False	False	7.2e-09	48.1	1.3	False	False	KAH9785876.1
GCA_022264815.1-Fun_JADCUA010000004.1_i000_008896	-	350	Dynamins_LeoBC	-	601	False	False	0.00011	34.3	5.2	False	False	KAH9840572.1
GCA_022264815.1-Fun_JADCUA010000042.1_i000_009649	-	307	Dynamins_LeoBC	-	601	False	False	0.0002	33.4	2.3	False	False	KAH9829190.1
GCA_022376275.1-Fun_JAJNOH010000046.1_i000_010093	-	1268	Dynamins_LeoBC	-	601	False	False	0.00014	33.9	0.0	False	False	KAH9885316.1
GCA_022376535.1-Fun_JAJJKD010000078.1_i000_010625	-	1179	Dynamins_LeoBC	-	601	False	False	0.00026	33.1	4.7	False	False	KAI0007497.1
GCA_022432375.1-Fun_JAJKKK010000058.1_i000_009745	-	362	Dynamins_LeoBC	-	601	False	False	1.1e-07	44.2	0.1	False	False	KAI0100424.1
GCA_022432395.1-Fun_JAJKLJ010000007.1_i000_012993	-	666	Dynamins_LeoBC	-	601	False	False	5e-05	35.4	10.6	False	False	KAI0155608.1
GCA_022432395.1-Fun_JAJKLJ010000012.1_i000_003201	-	416	Dynamins_LeoBC	-	601	True	False	6.9e-07	41.5	8.7	True	False	KAI0144963.1
GCA_022432515.1-Fun_JAJKLA010000012.1_i000_001296	-	484	Dynamins_LeoBC	-	601	True	False	6.2e-06	38.4	6.2	True	False	KAI0138021.1
GCA_022432525.1-Fun_JAJKLB010000005.1_i000_007731	-	1233	Dynamins_LeoBC	-	601	False	False	1.2e-05	37.4	3.2	False	False	KAI0117447.1
GCA_022453505.1-Fun_JAJLYR010000076.1_i000_010908	-	281	Dynamins_LeoBC	-	601	False	False	0.0001	34.4	1.8	False	False	KAI0184660.1
GCA_022453505.1-Fun_JAJLYR010000076.1_i000_010916	-	425	Dynamins_LeoBC	-	601	False	False	1e-07	44.3	5.4	False	False	KAI0184668.1
GCA_022453885.1-Ani_CP092620.1_i000_002767	-	439	Dynamins_LeoBC	-	601	False	False	4.9e-11	55.2	0.1	False	False	UMM15278.1
GCA_022453885.1-Ani_CP092621.1_i000_004586	-	774	Dynamins_LeoBC	-	601	False	False	9.5e-07	41.1	18.3	False	False	UMM18703.1
GCA_022478865.1-Ani_JAHXPS010005415.1_i000_025722	-	779	Dynamins_LeoBC	-	601	False	False	8.1e-09	47.9	7.1	False	False	KAI0213722.1
GCA_022539455.1-Pla_CM039720.1_i000_002356	-	574	Dynamins_LeoBC	-	601	False	False	2.3e-12	59.6	6.1	False	False	KAI0526796.1
GCA_022539455.1-Pla_CM039724.1_i000_008946	-	657	Dynamins_LeoBC	-	601	False	False	2e-12	59.9	1.5	False	False	KAI0516425.1
GCA_900000015.1-Pro_CCYD01000322.1_i000_003752	-	534	Dynamins_LeoBC	-	601	False	False	2e-12	59.9	0.1	False	False	CEG38727.1
GCA_900004885.2-Pro_CWHQ02000003.1_i000_002924	-	831	Dynamins_LeoBC	-	601	False	False	2e-07	43.3	1.4	False	False	SBO20800.1
GCA_900005025.2-Pro_CWHR02000002.1_i000_002030	-	831	Dynamins_LeoBC	-	601	False	False	2e-07	43.3	1.4	False	False	SBO21234.1
GCA_900005705.1-Ani_FR904309.1_i000_007123	-	752	Dynamins_LeoBC	-	601	False	False	7.6e-09	48.0	15.2	False	False	CDQ58640.1
GCA_900005705.1-Ani_FR904370.1_i000_009405	-	282	Dynamins_LeoBC	-	601	False	False	5.8e-05	35.2	1.3	True	False	CDQ61173.1
GCA_900005705.1-Ani_FR904848.1_i000_020515	-	520	Dynamins_LeoBC	-	601	False	False	0.00094	31.2	3.0	False	False	CDQ72664.1
GCA_900005705.1-Ani_FR904946.1_i000_021861	-	770	Dynamins_LeoBC	-	601	False	False	3.3e-13	62.4	5.6	False	False	CDQ74043.1
GCA_900005705.1-Ani_FR905609.1_i000_029369	-	746	Dynamins_LeoBC	-	601	False	False	1.3e-08	47.3	15.9	False	False	CDQ80462.1
GCA_900005825.1-Ani_CVRI01000048.1_i000_012435	-	1186	Dynamins_LeoBC	-	601	False	False	4.9e-08	45.3	15.6	False	False	CRK99100.1
GCA_900007375.1-Fun_LN649230.1_i000_010575	-	398	Dynamins_LeoBC	-	601	False	False	0.00015	33.9	0.1	False	False	CEI63270.1
GCA_900029915.1-Fun_FCQG01000018.1_i000_011793	-	486	Dynamins_LeoBC	-	601	False	False	9e-05	34.6	12.3	False	False	CVL03272.1
GCA_900029915.1-Fun_FCQG01000026.1_i000_001912	-	417	Dynamins_LeoBC	-	601	False	False	3.5e-05	35.9	18.2	False	False	CVL08273.1
GCA_900044065.1-Fun_FCQH01000007.1_i000_013406	-	417	Dynamins_LeoBC	-	601	False	False	0.0004	32.4	20.2	False	False	CVK95058.1
GCA_900044065.1-Fun_FCQH01000016.1_i000_015474	-	407	Dynamins_LeoBC	-	601	False	False	2.1e-05	36.7	22.1	False	False	CVL05382.1
GCA_900044135.1-Fun_HG970333.1_i000_004697	-	465	Dynamins_LeoBC	-	601	False	False	3.5e-06	39.2	32.1	False	False	CEF76499.1
GCA_900044135.1-Fun_HG970333.1_i000_006457	-	434	Dynamins_LeoBC	-	601	False	False	0.00036	32.6	9.3	False	False	CEF78259.1
GCA_900044135.1-Fun_HG970333.1_i000_007793	-	1262	Dynamins_LeoBC	-	601	False	False	0.00023	33.2	0.1	False	False	CEF79593.1
GCA_900059795.1-Pla_HG974428.1_i000_001950	-	931	Dynamins_LeoBC	-	601	False	False	5.2e-14	65.1	1.3	False	False	CDP03626.1
GCA_900059795.1-Pla_HG974434.1_i000_018976	-	659	Dynamins_LeoBC	-	601	False	False	1.1e-08	47.5	0.1	False	False	CDP04574.1
GCA_900067095.1-Fun_FJOF01000001.1_i000_014429	-	488	Dynamins_LeoBC	-	601	False	False	0.0002	33.4	11.8	False	False	CZR35820.1
GCA_900067095.1-Fun_FJOF01000008.1_i000_000265	-	417	Dynamins_LeoBC	-	601	False	False	3.2e-05	36.1	18.2	False	False	CZR44145.1
GCA_900073065.1-Fun_FJOG01000020.1_i000_005200	-	165	Dynamins_LeoBC	-	601	False	False	0.00027	33.0	0.1	False	False	CZR62289.1
GCA_900073065.1-Fun_FJOG01000026.1_i000_003823	-	334	Dynamins_LeoBC	-	601	False	False	1.5e-07	43.7	0.0	False	False	CZR64341.1
GCA_900073065.1-Fun_FJOG01000026.1_i000_003824	-	601	Dynamins_LeoBC	-	601	False	False	1.2e-06	40.7	0.1	True	False	CZR64342.1
GCA_900073065.1-Fun_FJOG01000034.1_i000_002413	-	392	Dynamins_LeoBC	-	601	False	False	2.8e-09	49.5	6.0	False	False	CZR65996.1
GCA_900073065.1-Fun_FJOG01000040.1_i000_000297	-	391	Dynamins_LeoBC	-	601	False	False	0.00098	31.1	16.2	False	False	CZR66896.1
GCA_900073075.1-Fun_LT222054.1_i000_004735	-	465	Dynamins_LeoBC	-	601	False	False	3.5e-06	39.2	32.1	False	False	CZS79792.1
GCA_900073075.1-Fun_LT222054.1_i000_006499	-	434	Dynamins_LeoBC	-	601	False	False	0.00029	32.9	9.6	False	False	CZS81556.1
GCA_900073075.1-Fun_LT222054.1_i000_007825	-	1261	Dynamins_LeoBC	-	601	False	False	0.00023	33.2	0.1	False	False	CZS82882.1
GCA_900074735.1-Fun_LT598470.1_i000_003263	-	497	Dynamins_LeoBC	-	601	False	False	2.8e-06	39.5	0.8	False	False	SCU91973.1
GCA_900074745.1-Fun_LT598466.1_i000_001279	-	497	Dynamins_LeoBC	-	601	False	False	3.6e-05	35.9	1.4	False	False	SCU85306.1
GCA_900079185.1-Fun_LT553041.1_i000_000438	-	494	Dynamins_LeoBC	-	601	False	False	0.00066	31.7	0.1	True	False	SAL99930.1
GCA_900079805.1-Fun_HF679023.1_i000_000015	-	488	Dynamins_LeoBC	-	601	False	False	0.00025	33.1	10.6	False	False	CCT61450.1
GCA_900079805.1-Fun_HF679031.1_i000_012724	-	410	Dynamins_LeoBC	-	601	False	False	0.00011	34.3	2.4	False	False	CCT73992.1
GCA_900079805.1-Fun_HF679032.1_i000_012941	-	420	Dynamins_LeoBC	-	601	False	False	2.8e-05	36.2	18.3	False	False	CCT74369.1
GCA_900087985.1-Fun_LT576315.1_i000_000580	-	481	Dynamins_LeoBC	-	601	False	False	0.00088	31.3	0.2	False	False	SEI30677.1
GCA_900088485.1-Pro_FLRD01000150.1_i000_005535	-	836	Dynamins_LeoBC	-	601	False	False	1.1e-08	47.5	1.5	False	False	SBT48576.1
GCA_900088545.1-Pro_FLRE01000193.1_i000_005479	-	836	Dynamins_LeoBC	-	601	False	False	1.1e-08	47.5	1.5	False	False	SBT49011.1
GCA_900088555.1-Pro_FLQV01000817.1_i000_004337	-	924	Dynamins_LeoBC	-	601	False	False	2e-08	46.6	1.1	False	False	SBS98274.1
GCA_900088565.1-Pro_FLQU01000635.1_i000_004681	-	924	Dynamins_LeoBC	-	601	False	False	2e-08	46.6	1.1	False	False	SBS88437.1
GCA_900088565.1-Pro_FLQU01001912.1_i000_007964	-	744	Dynamins_LeoBC	-	601	False	False	0.00022	33.3	0.3	False	False	SBS94912.1
GCA_900088575.1-Pro_FLQW01004210.1_i000_004623	-	423	Dynamins_LeoBC	-	601	False	False	1e-05	37.6	29.9	False	False	SBS96645.1
GCA_900090025.2-Pro_LT594518.1_i000_003971	-	858	Dynamins_LeoBC	-	601	False	False	1.2e-08	47.4	1.5	False	False	SBT82510.1
GCA_900090035.2-Pro_LT594595.1_i000_004429	-	858	Dynamins_LeoBC	-	601	False	False	1.6e-08	47.0	1.1	False	False	SCQ16990.1
GCA_900090045.1-Pro_LT594623.1_i000_000350	-	472	Dynamins_LeoBC	-	601	False	False	1.5e-05	37.1	30.7	False	False	SBT87208.1
GCA_900091695.1-Fun_LT853701.1_i000_009596	-	384	Dynamins_LeoBC	-	601	False	False	0.00011	34.3	13.6	False	False	SMQ54452.1
GCA_900093535.1-Pro_LT615257.1_i000_000361	-	495	Dynamins_LeoBC	-	601	False	False	8.1e-05	34.7	35.9	False	False	SCO70709.1
GCA_900093535.1-Pro_LT615269.1_i000_004930	-	871	Dynamins_LeoBC	-	601	False	False	7.3e-07	41.5	1.4	False	False	SCO75425.1
GCA_900093545.1-Pro_LT615240.1_i000_000320	-	495	Dynamins_LeoBC	-	601	False	False	8.1e-05	34.7	35.9	False	False	SCO65216.1
GCA_900093545.1-Pro_LT615252.1_i000_004928	-	855	Dynamins_LeoBC	-	601	False	False	6.8e-07	41.6	1.4	False	False	SCO69933.1
GCA_900093555.2-Pro_LT635613.2_i000_000394	-	495	Dynamins_LeoBC	-	601	False	False	0.00012	34.2	34.7	False	False	VUZ93397.1
GCA_900093555.2-Pro_LT635625.2_i000_005127	-	871	Dynamins_LeoBC	-	601	False	False	6.9e-07	41.6	1.5	False	False	VUZ98884.1
GCA_900096505.1-Fun_FMSL01000006.1_i000_015843	-	410	Dynamins_LeoBC	-	601	False	False	2.5e-05	36.4	2.8	True	False	SCV45226.1
GCA_900096505.1-Fun_FMSL01000008.1_i000_002738	-	417	Dynamins_LeoBC	-	601	False	False	6.9e-06	38.2	16.8	False	False	SCV47161.1
GCA_900096505.1-Fun_FMSL01000010.1_i000_012550	-	488	Dynamins_LeoBC	-	601	False	False	0.00048	32.2	11.5	False	False	SCV50488.1
GCA_900096605.1-Fun_FMJS01000007.1_i000_004573	-	410	Dynamins_LeoBC	-	601	False	False	0.00011	34.3	2.4	False	False	SCN66042.1
GCA_900096605.1-Fun_FMJS01000040.1_i000_009740	-	417	Dynamins_LeoBC	-	601	False	False	2.1e-05	36.6	17.3	False	False	SCN83288.1
GCA_900096605.1-Fun_FMJS01000137.1_i000_014364	-	488	Dynamins_LeoBC	-	601	False	False	8e-05	34.7	10.7	False	False	SCO10336.1
GCA_900096615.1-Fun_FMJV01000011.1_i000_014780	-	410	Dynamins_LeoBC	-	601	False	False	0.00011	34.3	2.4	False	False	SCO09172.1
GCA_900096615.1-Fun_FMJV01000012.1_i000_013808	-	488	Dynamins_LeoBC	-	601	False	False	0.00025	33.1	10.6	True	False	SCO13053.1
GCA_900096615.1-Fun_FMJV01000022.1_i000_013048	-	417	Dynamins_LeoBC	-	601	False	False	2.1e-05	36.6	17.3	False	False	SCO26227.1
GCA_900096625.1-Fun_FMJX01000012.1_i000_000028	-	410	Dynamins_LeoBC	-	601	False	False	0.00011	34.3	2.4	False	False	SCO46654.1
GCA_900096625.1-Fun_FMJX01000021.1_i000_001415	-	417	Dynamins_LeoBC	-	601	False	False	2.6e-05	36.3	17.6	False	False	SCO53609.1
GCA_900096635.1-Fun_FMJW01000001.1_i000_010522	-	488	Dynamins_LeoBC	-	601	False	False	0.00025	33.1	10.6	False	False	SCO27137.1
GCA_900096635.1-Fun_FMJW01000009.1_i000_013920	-	410	Dynamins_LeoBC	-	601	False	False	0.00015	33.8	2.5	False	False	SCO55543.1
GCA_900096635.1-Fun_FMJW01000012.1_i000_013698	-	417	Dynamins_LeoBC	-	601	False	False	2e-05	36.7	17.2	False	False	SCO58331.1
GCA_900096645.1-Fun_FMJU01000001.1_i000_011970	-	488	Dynamins_LeoBC	-	601	False	False	8e-05	34.7	10.7	False	False	SCN74897.1
GCA_900096645.1-Fun_FMJU01000006.1_i000_004257	-	410	Dynamins_LeoBC	-	601	False	False	0.00011	34.3	2.4	False	False	SCO02550.1
GCA_900096645.1-Fun_FMJU01000008.1_i000_012828	-	417	Dynamins_LeoBC	-	601	False	False	2.1e-05	36.6	17.3	False	False	SCO09059.1
GCA_900096685.1-Fun_FMSM01000011.1_i000_014098	-	410	Dynamins_LeoBC	-	601	False	False	0.00011	34.3	2.4	False	False	SCV51836.1
GCA_900096685.1-Fun_FMSM01000012.1_i000_010896	-	488	Dynamins_LeoBC	-	601	False	False	0.00011	34.3	10.8	False	False	SCV54208.1
GCA_900096685.1-Fun_FMSM01000023.1_i000_004848	-	417	Dynamins_LeoBC	-	601	False	False	2.6e-05	36.3	17.6	False	False	SCV60699.1
GCA_900096695.1-Fun_FMJY01000009.1_i000_016091	-	417	Dynamins_LeoBC	-	601	False	False	0.00012	34.2	20.3	False	False	SCO90340.1
GCA_900096705.1-Fun_FMJT01000012.1_i000_006305	-	410	Dynamins_LeoBC	-	601	False	False	0.0001	34.4	2.6	False	False	SCO06724.1
GCA_900096705.1-Fun_FMJT01000022.1_i000_001555	-	417	Dynamins_LeoBC	-	601	False	False	2.1e-05	36.6	17.3	False	False	SCO21985.1
GCA_900096705.1-Fun_FMJT01000027.1_i000_002292	-	488	Dynamins_LeoBC	-	601	False	False	8e-05	34.7	10.7	True	False	SCO24614.1
GCA_900099495.1-Fun_LT882685.1_i000_009536	-	371	Dynamins_LeoBC	-	601	False	False	6.3e-05	35.1	12.7	False	False	SMY28101.1
GCA_900180425.1-Fun_FXLY01000004.1_i000_005024	-	524	Dynamins_LeoBC	-	601	False	False	0.00036	32.6	1.1	False	False	SMN20003.1
GCA_900184105.1-Fun_LT854282.1_i000_009536	-	400	Dynamins_LeoBC	-	601	False	False	0.00013	34.1	12.8	False	False	SMR62733.1
GCA_900184115.1-Fun_LT854262.1_i000_009613	-	441	Dynamins_LeoBC	-	601	False	False	0.00011	34.2	11.4	False	False	SMR58885.1
GCA_900199415.2-Ani_FZQP02002813.1_i000_008068	-	653	Dynamins_LeoBC	-	601	False	False	1.2e-08	47.3	1.4	False	False	VVC96649.1
GCA_900231445.1-Pla_LT934111.1_i000_002141	-	982	Dynamins_LeoBC	-	601	False	False	1.2e-16	73.8	4.7	False	False	VAH07013.1
GCA_900231445.1-Pla_LT934112.1_i000_006130	-	973	Dynamins_LeoBC	-	601	False	False	1.7e-16	73.3	3.8	False	False	VAH18795.1
GCA_900231445.1-Pla_LT934117.1_i000_030908	-	683	Dynamins_LeoBC	-	601	False	False	1.2e-08	47.4	3.0	False	False	VAH91482.1
GCA_900231445.1-Pla_LT934118.1_i000_034668	-	686	Dynamins_LeoBC	-	601	False	False	5e-08	45.3	2.9	False	False	VAI02886.1
GCA_900231935.2-Fun_OCTF02000007.1_i000_007615	-	604	Dynamins_LeoBC	-	601	False	False	0.00053	32.0	17.2	False	False	CAA9964256.1
GCA_900232045.3-Fun_HG992983.1_i000_007644	-	604	Dynamins_LeoBC	-	601	False	False	0.00053	32.0	17.2	False	False	CAE7192911.1
GCA_900235035.1-Fun_LT962476.1_i000_000357	-	500	Dynamins_LeoBC	-	601	False	False	2.3e-05	36.5	1.3	False	False	SOP79041.1
GCA_900245975.1-Ani_OUUW01000003.1_i000_003943	-	848	Dynamins_LeoBC	-	601	False	False	1.2e-09	50.6	8.5	False	False	SPP77712.1
GCA_900245975.1-Ani_OUUW01000005.1_i000_005764	-	721	Dynamins_LeoBC	-	601	False	False	1.8e-09	50.1	1.9	False	False	SPP80123.1
GCA_900332095.2-Pla_OOIL02000506.1_i000_007729	-	612	Dynamins_LeoBC	-	601	False	False	4.3e-10	52.1	5.0	False	False	VFQ65953.1
GCA_900332095.2-Pla_OOIL02001510.1_i000_017991	-	712	Dynamins_LeoBC	-	601	False	False	0.00014	34.0	0.1	False	False	VFQ76215.1
GCA_900332095.2-Pla_OOIL02002239.1_i000_023200	-	909	Dynamins_LeoBC	-	601	False	False	8.8e-06	37.9	2.3	False	False	VFQ81424.1
GCA_900412535.3-Pla_LS974621.2_i000_025666	-	658	Dynamins_LeoBC	-	601	False	False	3.1e-14	65.8	3.0	False	False	CAG7877813.1
GCA_900412535.3-Pla_LS974624.2_i000_040961	-	907	Dynamins_LeoBC	-	601	False	False	1.2e-08	47.4	4.1	False	False	CAG7900323.1
GCA_900492705.2-Fun_UIHA02000021.1_i000_003236	-	272	Dynamins_LeoBC	-	601	False	False	0.00023	33.2	3.0	False	False	CAF3488580.1
GCA_900492705.2-Fun_UIHA02000021.1_i000_003237	-	465	Dynamins_LeoBC	-	601	False	False	3.5e-06	39.2	32.1	False	False	CAF3488594.1
GCA_900492705.2-Fun_UIHA02000023.1_i000_004031	-	434	Dynamins_LeoBC	-	601	False	False	0.00083	31.4	9.7	False	False	CAF3500441.1
GCA_900492705.2-Fun_UIHA02000088.1_i000_010792	-	1262	Dynamins_LeoBC	-	601	False	False	0.00023	33.2	0.1	True	False	CAF3625453.1
GCA_900500625.2-Pro_LR812959.1_i000_004048	-	497	Dynamins_LeoBC	-	601	False	False	6.5e-12	58.1	0.0	False	False	CAC9495826.1
GCA_900536885.1-Fun_UWZB01000823.1_i000_016645	-	681	Dynamins_LeoBC	-	601	False	False	0.00029	32.9	6.1	False	False	VDC07470.1
GCA_900537225.1-Fun_UTQH01000003.1_i000_001091	-	481	Dynamins_LeoBC	-	601	False	False	0.00092	31.2	0.1	False	False	VBB85888.1
GCA_900537255.1-Ani_UPTC01000868.1_i000_005049	-	778	Dynamins_LeoBC	-	601	False	False	0.0002	33.4	8.2	False	False	VBB30413.1
GCA_900537275.1-Ani_UYRX01000226.1_i000_006787	-	758	Dynamins_LeoBC	-	601	False	False	1.2e-06	40.8	6.0	False	False	VDK77947.1
GCA_900537975.1-Pro_LS997625.1_i000_004382	-	497	Dynamins_LeoBC	-	601	False	False	1.9e-10	53.3	0.0	False	False	SYZ66691.1
GCA_900576705.1-Ani_UXUI01007275.1_i000_001851	-	393	Dynamins_LeoBC	-	601	False	False	0.00072	31.6	0.1	False	False	VDD86715.1
GCA_900604375.1-Ani_UXSR01000546.1_i000_002885	-	603	Dynamins_LeoBC	-	601	False	False	3.6e-06	39.2	1.0	False	False	VDD76894.1
GCA_900617895.1-Ani_UZAF01016218.1_i000_004412	-	761	Dynamins_LeoBC	-	601	False	False	9.3e-05	34.5	12.4	False	False	VDO23369.1
GCA_900617915.1-Ani_UYRT01000113.1_i000_000158	-	774	Dynamins_LeoBC	-	601	False	False	2.1e-10	53.2	6.0	False	False	VDK27512.1
GCA_900617975.1-Ani_UZAE01000941.1_i000_002057	-	765	Dynamins_LeoBC	-	601	False	False	1.5e-08	47.1	0.9	True	False	VDN97932.1
GCA_900617975.1-Ani_UZAE01013044.1_i000_010320	-	433	Dynamins_LeoBC	-	601	False	False	0.00063	31.8	1.6	False	False	VDO07928.1
GCA_900618025.1-Ani_UZAG01016362.1_i000_008170	-	605	Dynamins_LeoBC	-	601	False	False	0.00047	32.2	7.6	False	False	VDO27867.1
GCA_900618365.1-Ani_UYYF01000032.1_i000_000443	-	784	Dynamins_LeoBC	-	601	False	False	2.9e-06	39.5	10.4	False	False	VDM95417.1
GCA_900618405.1-Ani_UYSL01021213.1_i000_013967	-	754	Dynamins_LeoBC	-	601	False	False	1.5e-05	37.1	13.7	False	False	VDL77586.1
GCA_900618415.1-Ani_UZAM01008880.1_i000_005264	-	735	Dynamins_LeoBC	-	601	False	False	2.8e-05	36.3	0.4	False	False	VDP06795.1
GCA_900618435.1-Ani_UYSU01036066.1_i000_010720	-	773	Dynamins_LeoBC	-	601	False	False	1.3e-10	53.9	0.1	False	False	VDL97131.1
GCA_900618435.1-Ani_UYSU01036101.1_i000_010774	-	752	Dynamins_LeoBC	-	601	False	False	1.2e-06	40.7	0.6	False	False	VDL97185.1
GCA_900618435.1-Ani_UYSU01041746.1_i000_016906	-	578	Dynamins_LeoBC	-	601	False	False	3.1e-05	36.1	5.9	False	False	VDM03332.1
GCA_900618445.1-Ani_UYSG01011380.1_i000_009706	-	765	Dynamins_LeoBC	-	601	False	False	7.8e-09	48.0	1.4	False	False	VDL62145.1
GCA_900618505.1-Ani_UZAH01026101.1_i000_008244	-	702	Dynamins_LeoBC	-	601	False	False	0.00071	31.6	13.2	False	False	VDO75602.1
GCA_900618805.1-Ani_UYJE01000602.1_i000_003647	-	681	Dynamins_LeoBC	-	601	False	False	4.2e-13	62.1	8.4	False	False	VDH94542.1
GCA_900618805.1-Ani_UYJE01004845.1_i000_027563	-	1234	Dynamins_LeoBC	-	601	False	False	9.4e-05	34.5	9.2	False	False	VDI31864.1
GCA_900618805.1-Ani_UYJE01005441.1_i000_030961	-	942	Dynamins_LeoBC	-	601	False	False	6e-07	41.7	0.1	False	False	VDI37405.1
GCA_900618805.1-Ani_UYJE01005737.1_i000_032591	-	1576	Dynamins_LeoBC	-	601	False	False	1.6e-06	40.3	12.7	False	False	VDI39885.1
GCA_900618805.1-Ani_UYJE01008064.1_i000_045722	-	293	Dynamins_LeoBC	-	601	False	False	5.3e-06	38.6	1.7	False	False	VDI60658.1
GCA_900618805.1-Ani_UYJE01008064.1_i000_045723	-	831	Dynamins_LeoBC	-	601	False	False	0.00059	31.9	3.1	False	False	VDI60659.1
GCA_900618805.1-Ani_UYJE01008537.1_i000_048406	-	876	Dynamins_LeoBC	-	601	False	False	0.00071	31.6	2.5	False	False	VDI64632.1
GCA_900618805.1-Ani_UYJE01008606.1_i000_048800	-	431	Dynamins_LeoBC	-	601	False	False	0.00046	32.2	7.3	False	False	VDI65357.1
GCA_900618805.1-Ani_UYJE01008885.1_i000_050460	-	1605	Dynamins_LeoBC	-	601	False	False	0.00014	34.0	0.0	True	False	VDI68193.1
GCA_900622535.1-Ani_UYWW01000737.1_i000_002573	-	818	Dynamins_LeoBC	-	601	False	False	1.6e-05	37.1	10.2	False	False	VDM09199.1
GCA_900622545.1-Ani_UYWY01001548.1_i000_001820	-	312	Dynamins_LeoBC	-	601	False	False	0.00066	31.7	0.0	False	False	VDM26901.1
GCA_900622545.1-Ani_UYWY01019349.1_i000_005344	-	1339	Dynamins_LeoBC	-	601	False	False	0.0001	34.4	0.0	False	False	VDM36457.1
GCA_900625125.1-Ani_UYYG01000012.1_i000_006375	-	417	Dynamins_LeoBC	-	601	False	False	3.1e-05	36.1	0.9	False	False	VDN51036.1
GCA_900625125.1-Ani_UYYG01001182.1_i000_010774	-	815	Dynamins_LeoBC	-	601	False	False	7.3e-08	44.8	9.3	False	False	VDN59456.1
GCA_900635355.2-Pro_LR812646.1_i000_003974	-	497	Dynamins_LeoBC	-	601	False	False	5.7e-12	58.3	0.0	False	False	CAC5430864.1
GCA_900659725.1-Ani_CAACVG010002026.1_i000_001727	-	434	Dynamins_LeoBC	-	601	False	False	8.7e-09	47.8	0.3	True	False	VEN35982.1
GCA_900659725.1-Ani_CAACVG010008876.1_i000_011835	-	781	Dynamins_LeoBC	-	601	False	False	3.4e-11	55.8	9.1	False	False	VEN51345.1
GCA_900659725.1-Ani_CAACVG010011749.1_i000_017019	-	191	Dynamins_LeoBC	-	601	False	False	0.00024	33.2	0.1	False	False	VEN58767.1
GCA_900660405.1-Pro_CAACVS010000057.1_i000_002025	-	639	Dynamins_LeoBC	-	601	False	False	2.4e-07	43.0	0.3	True	False	VEU35366.1
GCA_900660405.1-Pro_CAACVS010000090.1_i000_003079	-	622	Dynamins_LeoBC	-	601	False	False	3.4e-12	59.1	0.1	False	False	VEU36436.1
GCA_900661375.1-Ani_CAAGRJ010000839.1_i000_001026	-	798	Dynamins_LeoBC	-	601	False	False	2e-06	40.0	0.0	False	False	VFV18396.1
GCA_900661375.1-Ani_CAAGRJ010021383.1_i000_012540	-	762	Dynamins_LeoBC	-	601	False	False	9.3e-10	51.0	4.0	False	False	VFV35561.1
GCA_900661375.1-Ani_CAAGRJ010025719.1_i000_014361	-	742	Dynamins_LeoBC	-	601	False	False	2.1e-12	59.8	7.4	False	False	VFV38156.1
GCA_900708865.1-Pro_CAADRA010005564.1_i000_011530	-	678	Dynamins_LeoBC	-	601	False	False	1.2e-12	60.6	0.1	False	False	VFT91309.1
GCA_901343595.1-Ani_CABDUW010000312.1_i000_010373	-	750	Dynamins_LeoBC	-	601	False	False	1e-11	57.5	9.2	False	False	VTJ65548.1
GCA_901343595.1-Ani_CABDUW010000665.1_i000_015798	-	1297	Dynamins_LeoBC	-	601	False	False	1.1e-12	60.7	4.7	False	False	VTJ73182.1
GCA_901343595.1-Ani_CABDUW010004029.1_i000_028618	-	433	Dynamins_LeoBC	-	601	False	False	1.1e-05	37.5	0.1	False	False	VTJ90031.1
GCA_901446245.1-Fun_CABDWO010000108.1_i000_011109	-	434	Dynamins_LeoBC	-	601	False	False	0.00083	31.4	9.7	False	False	VTO83671.1
GCA_901446245.1-Fun_CABDWO010000161.1_i000_005520	-	1262	Dynamins_LeoBC	-	601	False	False	0.00023	33.2	0.1	False	False	VTO88556.1
GCA_901677955.1-Fun_CABFJX010000009.1_i000_001007	-	486	Dynamins_LeoBC	-	601	False	False	7.8e-05	34.8	10.7	False	False	VTT57186.1
GCA_901677955.1-Fun_CABFJX010000372.1_i000_009293	-	417	Dynamins_LeoBC	-	601	False	False	2.1e-05	36.6	17.3	False	False	VTT74024.1
GCA_901677955.1-Fun_CABFJX010000420.1_i000_014089	-	1153	Dynamins_LeoBC	-	601	False	False	1.7e-07	43.6	11.9	False	False	VTT83545.1
GCA_901677965.1-Fun_CABFJW010000113.1_i000_004380	-	1153	Dynamins_LeoBC	-	601	False	False	5.7e-07	41.8	14.9	False	False	VTT64070.1
GCA_901677965.1-Fun_CABFJW010000124.1_i000_004818	-	417	Dynamins_LeoBC	-	601	False	False	2.1e-05	36.6	17.3	False	False	VTT64811.1
GCA_901677965.1-Fun_CABFJW010000379.1_i000_009327	-	486	Dynamins_LeoBC	-	601	False	False	7.8e-05	34.8	10.7	False	False	VTT73533.1
GCA_902006505.2-Fun_CABFNO020001300.1_i000_002981	-	481	Dynamins_LeoBC	-	601	False	False	2.8e-06	39.5	12.6	False	False	CAG9978243.1
GCA_902006505.2-Fun_CABFNO020001339.1_i000_004946	-	1214	Dynamins_LeoBC	-	601	False	False	8.2e-05	34.7	1.7	False	False	CAG9982203.1
GCA_902006505.2-Fun_CABFNO020001405.1_i000_007732	-	408	Dynamins_LeoBC	-	601	False	False	7e-05	34.9	1.3	False	False	CAG9986567.1
GCA_902077795.2-Fun_CABFNQ020000730.1_i000_013375	-	1155	Dynamins_LeoBC	-	601	False	False	1e-05	37.7	0.4	False	False	CAH0027683.1
GCA_902077795.2-Fun_CABFNQ020000730.1_i000_013526	-	477	Dynamins_LeoBC	-	601	False	False	8.9e-05	34.6	11.4	False	False	CAH0027834.1
GCA_902077795.2-Fun_CABFNQ020000762.1_i000_017823	-	407	Dynamins_LeoBC	-	601	False	False	1.7e-07	43.6	0.3	False	False	CAH0040114.1
GCA_902085965.1-Fun_CABFNS010000852.1_i000_012966	-	407	Dynamins_LeoBC	-	601	False	False	0.00017	33.7	1.3	False	False	VUC32901.1
GCA_902085965.1-Fun_CABFNS010000910.1_i000_015495	-	486	Dynamins_LeoBC	-	601	False	False	0.00059	31.9	16.7	False	False	VUC35473.1
GCA_902141235.2-Fun_CABFOC020000074.1_i000_015527	-	407	Dynamins_LeoBC	-	601	False	False	1.8e-05	36.9	0.2	False	False	CAH0057244.1
GCA_902141235.2-Fun_CABFOC020000074.1_i000_015888	-	477	Dynamins_LeoBC	-	601	False	False	5.7e-05	35.2	12.5	False	False	CAH0057605.1
GCA_902141235.2-Fun_CABFOC020000074.1_i000_016033	-	1240	Dynamins_LeoBC	-	601	False	False	4.1e-05	35.7	0.4	False	False	CAH0057750.1
GCA_902177915.1-Ani_CABIJS010000244.1_i000_007136	-	765	Dynamins_LeoBC	-	601	False	False	7.8e-09	48.0	1.4	True	False	VUZ47589.1
GCA_902201215.1-Pla_LR694009.1_i000_014113	-	614	Dynamins_LeoBC	-	601	False	False	2.3e-07	43.1	0.1	False	False	VVA32779.1
GCA_902201215.1-Pla_LR694009.1_i000_014119	-	634	Dynamins_LeoBC	-	601	False	False	2.5e-12	59.5	1.0	False	False	VVA32785.1
GCA_902201215.1-Pla_LR694013.1_i000_025830	-	921	Dynamins_LeoBC	-	601	False	False	8.2e-12	57.8	3.4	False	False	VVA13970.1
GCA_902206195.3-Pla_CABITT030000001.1_i000_000246	-	930	Dynamins_LeoBC	-	601	False	False	2.8e-06	39.5	6.1	True	True	VVA89802.1
GCA_902206195.3-Pla_CABITT030000003.1_i000_007794	-	659	Dynamins_LeoBC	-	601	False	False	1.2e-12	60.6	3.1	False	False	VVA97351.1
GCA_902439185.1-Ani_CABPRJ010000955.1_i000_006171	-	2675	Dynamins_LeoBC	-	601	False	False	3.7e-06	39.1	1.1	False	False	VVC32361.1
GCA_902439185.1-Ani_CABPRJ010000955.1_i000_006174	-	3953	Dynamins_LeoBC	-	601	False	False	2e-07	43.3	4.8	True	False	VVC32369.1
GCA_902439185.1-Ani_CABPRJ010000956.1_i000_006240	-	765	Dynamins_LeoBC	-	601	False	False	2.1e-09	49.9	11.1	False	False	VVC32472.1
GCA_902439185.1-Ani_CABPRJ010000960.1_i000_006546	-	755	Dynamins_LeoBC	-	601	False	False	5.4e-08	45.2	6.8	False	False	VVC32912.1
GCA_902439185.1-Ani_CABPRJ010001043.1_i000_008211	-	438	Dynamins_LeoBC	-	601	False	False	5.4e-12	58.4	2.7	False	False	VVC35062.1
GCA_902439185.1-Ani_CABPRJ010001431.1_i000_009037	-	729	Dynamins_LeoBC	-	601	False	False	2.5e-10	52.9	5.9	False	False	VVC36185.1
GCA_902602495.3-Pro_CACKRE030004345.1_i000_019446	-	674	Dynamins_LeoBC	-	601	False	False	1.8e-11	56.7	0.1	False	False	CAB1115467.1
GCA_902602495.3-Pro_CACKRE030005280.1_i000_025521	-	609	Dynamins_LeoBC	-	601	False	False	4.3e-08	45.5	0.0	False	False	CAB1121542.1
GCA_902651935.1-Pla_CACRSJ010000104.1_i000_000354	-	912	Dynamins_LeoBC	-	601	False	False	1.7e-07	43.6	2.3	True	True	VYS44848.1
GCA_902651935.1-Pla_CACRSJ010000104.1_i000_006846	-	560	Dynamins_LeoBC	-	601	False	False	0.00013	34.0	0.3	False	False	VYS51377.1
GCA_902651935.1-Pla_CACRSJ010000106.1_i000_012532	-	663	Dynamins_LeoBC	-	601	False	False	5.7e-13	61.6	3.1	False	False	VYS57082.1
GCA_902702945.1-Fun_CACRXN010000374.1_i000_007072	-	417	Dynamins_LeoBC	-	601	False	False	2.1e-05	36.6	17.3	False	False	VZI00326.1
GCA_902702945.1-Fun_CACRXN010000507.1_i000_009400	-	1153	Dynamins_LeoBC	-	601	False	False	1.7e-07	43.6	11.9	False	False	VZI07086.1
GCA_902702945.1-Fun_CACRXN010000785.1_i000_012609	-	486	Dynamins_LeoBC	-	601	False	False	7.8e-05	34.8	10.7	False	False	VZI18679.1
GCA_902702955.1-Ani_CACRXO010000335.1_i000_016653	-	790	Dynamins_LeoBC	-	601	False	False	0.00031	32.8	2.3	False	False	VZI37187.1
GCA_902705455.1-Pla_CACSHJ010000087.1_i000_000266	-	912	Dynamins_LeoBC	-	601	False	False	3.7e-08	45.8	0.3	False	False	CAA0159656.1
GCA_902705455.1-Pla_CACSHJ010000087.1_i000_006734	-	560	Dynamins_LeoBC	-	601	False	False	0.00019	33.5	0.3	False	False	CAA0340624.1
GCA_902705455.1-Pla_CACSHJ010000089.1_i000_012363	-	663	Dynamins_LeoBC	-	601	False	False	5.7e-13	61.6	3.1	False	False	CAA0382130.1
GCA_902713445.1-Pla_CACTIH010009248.1_i000_052851	-	926	Dynamins_LeoBC	-	601	False	False	2e-12	59.8	8.3	False	False	CAA3028317.1
GCA_902713445.1-Pla_LR743781.1_i000_007961	-	646	Dynamins_LeoBC	-	601	False	False	1.4e-09	50.5	6.4	False	False	CAA2978994.1
GCA_902728155.2-Pla_CACVBM020000044.1_i000_000596	-	556	Dynamins_LeoBC	-	601	False	False	0.00028	32.9	0.4	False	False	CAA7013362.1
GCA_902728155.2-Pla_CACVBM020000222.1_i000_003417	-	660	Dynamins_LeoBC	-	601	False	False	3.7e-13	62.3	1.9	False	False	CAA7016192.1
GCA_902728155.2-Pla_CACVBM020001629.1_i000_043214	-	921	Dynamins_LeoBC	-	601	False	False	2e-06	40.0	8.5	False	False	CAA7056126.1
GCA_902728275.1-Fun_CACVBS010000031.1_i000_002611	-	585	Dynamins_LeoBC	-	601	True	False	0.0011	31.0	0.3	True	False	CAA7261005.1
GCA_902728275.1-Fun_CACVBS010000031.1_i000_002614	-	640	Dynamins_LeoBC	-	601	True	False	0.013	27.5	0.2	True	False	CAA7261008.1
GCA_902728275.1-Fun_CACVBS010000035.1_i000_003892	-	510	Dynamins_LeoBC	-	601	False	False	5.1e-08	45.3	1.2	False	False	CAA7262286.1
GCA_902728275.1-Fun_CACVBS010000036.1_i000_004236	-	324	Dynamins_LeoBC	-	601	False	False	2e-05	36.7	0.4	False	False	CAA7262630.1
GCA_902729315.2-Pla_LR746267.1_i000_006005	-	669	Dynamins_LeoBC	-	601	False	False	8.2e-11	54.5	0.2	False	False	CAA7395421.1
GCA_902729315.2-Pla_LR746269.1_i000_009103	-	938	Dynamins_LeoBC	-	601	False	False	5.9e-12	58.3	8.6	False	False	CAA7398519.1
GCA_902806785.1-Ani_CADCXU010005920.1_i000_004022	-	932	Dynamins_LeoBC	-	601	False	False	3.7e-07	42.4	8.1	False	False	CAA9997728.1
GCA_902806785.1-Ani_CADCXU010025611.1_i000_017336	-	754	Dynamins_LeoBC	-	601	False	False	0.00063	31.8	1.3	False	False	CAB0012629.1
GCA_902806795.1-Ani_CADCXV010000191.1_i000_000891	-	786	Dynamins_LeoBC	-	601	False	False	1.4e-11	57.1	11.3	False	False	CAB0028754.1
GCA_902810595.1-Ani_LR778262.1_i000_011292	-	238	Dynamins_LeoBC	-	601	False	False	4.8e-05	35.5	2.0	False	False	CAB1353863.1
GCA_902810595.1-Ani_LR778263.1_i000_012756	-	532	Dynamins_LeoBC	-	601	False	False	0.00035	32.6	10.7	False	False	CAB1314300.1
GCA_902810595.1-Ani_LR778272.1_i000_022933	-	748	Dynamins_LeoBC	-	601	False	False	8.9e-09	47.8	17.1	False	False	CAB1324688.1
GCA_902810595.1-Ani_LR778273.1_i000_023067	-	689	Dynamins_LeoBC	-	601	False	False	4.7e-07	42.1	0.0	False	False	CAB1325729.1
GCA_902810595.1-Ani_LR778276.1_i000_026806	-	717	Dynamins_LeoBC	-	601	False	False	1.4e-12	60.3	1.1	False	False	CAB1329541.1
GCA_902825445.1-Ani_CADEBC010000483.1_i000_005730	-	761	Dynamins_LeoBC	-	601	False	False	7e-17	74.5	1.3	False	False	CAB3234736.1
GCA_902825455.1-Ani_CADEBD010000364.1_i000_013812	-	761	Dynamins_LeoBC	-	601	False	False	9.2e-17	74.2	1.6	False	False	CAB3252031.1
GCA_902829235.1-Ani_CADEPI010000168.1_i000_009908	-	481	Dynamins_LeoBC	-	601	False	False	6.6e-05	35.0	0.0	False	False	CAB3378605.1
GCA_902829235.1-Ani_CADEPI010000402.1_i000_013578	-	733	Dynamins_LeoBC	-	601	False	False	0.00023	33.2	9.8	False	False	CAB3385263.1
GCA_902829315.1-Ani_CADEPM010000011.1_i000_011932	-	436	Dynamins_LeoBC	-	601	False	False	1.1e-07	44.2	0.2	False	False	CAB3410524.1
GCA_902829315.1-Ani_CADEPM010000012.1_i000_012469	-	773	Dynamins_LeoBC	-	601	False	False	2.2e-07	43.2	15.0	False	False	CAB3411162.1
GCA_902860255.1-Pla_LR794329.1_i000_029328	-	655	Dynamins_LeoBC	-	601	False	False	3e-09	49.3	7.8	False	False	CAB4102023.1
GCA_903112645.1-Pla_CAEKDK010000004.1_i000_016893	-	662	Dynamins_LeoBC	-	601	False	False	4.2e-11	55.5	0.2	True	False	CAB4278257.1
GCA_903112645.1-Pla_CAEKDK010000008.1_i000_030339	-	921	Dynamins_LeoBC	-	601	False	False	3.8e-12	58.9	4.3	False	False	CAB4291703.1
GCA_903114435.1-Pla_CAEKKB010000004.1_i000_016736	-	671	Dynamins_LeoBC	-	601	False	False	4.5e-11	55.4	0.2	False	False	CAB4308673.1
GCA_903114435.1-Pla_CAEKKB010000008.1_i000_030081	-	921	Dynamins_LeoBC	-	601	False	False	3.8e-12	58.9	4.3	False	False	CAB4322018.1
GCA_903189765.1-Fun_CAEVNM010000004.1_i000_003933	-	456	Dynamins_LeoBC	-	601	False	False	0.00054	32.0	0.0	False	False	CAB4377437.1
GCA_903189765.1-Fun_CAEVNM010000004.1_i000_003935	-	467	Dynamins_LeoBC	-	601	True	False	0.0018	30.2	1.4	True	True	CAB4377439.1
GCA_903189765.1-Fun_CAEVNM010000005.1_i000_005674	-	556	Dynamins_LeoBC	-	601	False	False	0.00037	32.5	12.6	False	False	CAB4379298.1
GCA_903189765.1-Fun_CAEVNM010000010.1_i000_008440	-	708	Dynamins_LeoBC	-	601	False	False	5.6e-06	38.5	11.0	False	False	CAB4382296.1
GCA_903189765.1-Fun_CAEVNM010000010.1_i000_008442	-	723	Dynamins_LeoBC	-	601	False	False	1.5e-06	40.4	9.6	False	False	CAB4382298.1
GCA_903189765.1-Fun_CAEVNM010000033.1_i000_017914	-	647	Dynamins_LeoBC	-	601	True	False	0.021	26.8	0.1	True	True	CAB4392546.1
GCA_903189765.1-Fun_CAEVNM010000033.1_i000_017916	-	649	Dynamins_LeoBC	-	601	True	False	0.04	25.8	0.1	True	True	CAB4392548.1
GCA_903189765.1-Fun_CAEVNM010000041.1_i000_019722	-	354	Dynamins_LeoBC	-	601	False	False	1.1e-07	44.2	0.3	False	False	CAB4394504.1
GCA_903189775.1-Fun_CAEVNN010000501.1_i000_019775	-	354	Dynamins_LeoBC	-	601	False	False	2.9e-07	42.8	0.1	False	False	CAB4423531.1
GCA_903189775.1-Fun_CAEVNN010000840.1_i000_031044	-	723	Dynamins_LeoBC	-	601	False	False	9.5e-05	34.5	0.0	False	False	CAB4435755.1
GCA_903189775.1-Fun_CAEVNN010000840.1_i000_031048	-	723	Dynamins_LeoBC	-	601	False	False	1.3e-07	44.0	5.1	False	False	CAB4435759.1
GCA_903189775.1-Fun_CAEVNN010001203.1_i000_040356	-	456	Dynamins_LeoBC	-	601	False	False	0.00047	32.2	0.0	False	False	CAB4445853.1
GCA_903189775.1-Fun_CAEVNN010001203.1_i000_040358	-	467	Dynamins_LeoBC	-	601	True	False	0.001	31.1	0.2	True	True	CAB4445855.1
GCA_903189775.1-Fun_CAEVNN010001234.1_i000_040894	-	467	Dynamins_LeoBC	-	601	True	False	0.001	31.1	0.2	True	True	CAB4446439.1
GCA_903189775.1-Fun_CAEVNN010001234.1_i000_040897	-	456	Dynamins_LeoBC	-	601	False	False	0.00047	32.2	0.0	False	False	CAB4446442.1
GCA_903189815.1-Fun_CAEVNS010000001.1_i000_000948	-	744	Dynamins_LeoBC	-	601	False	False	0.00065	31.7	10.0	False	False	CAB4463824.1
GCA_903189815.1-Fun_CAEVNS010000006.1_i000_004814	-	647	Dynamins_LeoBC	-	601	True	False	0.021	26.7	0.1	True	True	CAB4475318.1
GCA_903189815.1-Fun_CAEVNS010000007.1_i000_005371	-	354	Dynamins_LeoBC	-	601	False	False	1.1e-07	44.2	0.3	False	False	CAB4475930.1
GCA_903189815.1-Fun_CAEVNS010000013.1_i000_008055	-	456	Dynamins_LeoBC	-	601	False	False	0.00054	32.0	0.0	False	False	CAB4478791.1
GCA_903189815.1-Fun_CAEVNS010000013.1_i000_008057	-	467	Dynamins_LeoBC	-	601	True	False	0.0013	30.7	0.9	True	False	CAB4478793.1
GCA_903189815.1-Fun_CAEVNS010000018.1_i000_009789	-	469	Dynamins_LeoBC	-	601	False	False	7.9e-12	57.9	8.5	False	False	CAB4480636.1
GCA_903189815.1-Fun_CAEVNS010000028.1_i000_012882	-	564	Dynamins_LeoBC	-	601	False	False	0.00033	32.7	15.0	False	False	CAB4484005.1
GCA_903189815.1-Fun_CAEVNS010000058.1_i000_019231	-	711	Dynamins_LeoBC	-	601	False	False	7.9e-08	44.7	5.5	False	False	CAB4490851.1
GCA_903189815.1-Fun_CAEVNS010000058.1_i000_019233	-	723	Dynamins_LeoBC	-	601	False	False	8.2e-05	34.7	0.0	False	False	CAB4490853.1
GCA_903189815.1-Fun_CAEVNS010000058.1_i000_019236	-	696	Dynamins_LeoBC	-	601	False	False	1.4e-06	40.5	4.5	False	False	CAB4490856.1
GCA_903189815.1-Fun_CAEVNS010000087.1_i000_022374	-	1848	Dynamins_LeoBC	-	601	False	False	0.00016	33.8	1.2	False	False	CAB4494253.1
GCA_903231485.1-Fun_CAFBRS010000024.1_i000_001052	-	456	Dynamins_LeoBC	-	601	False	False	0.00054	32.0	0.0	False	False	CAB5106876.1
GCA_903231485.1-Fun_CAFBRS010000024.1_i000_001054	-	467	Dynamins_LeoBC	-	601	True	False	0.0013	30.7	0.9	True	False	CAB5106910.1
GCA_903231485.1-Fun_CAFBRS010000068.1_i000_003415	-	647	Dynamins_LeoBC	-	601	True	False	0.021	26.7	0.1	True	False	CAB5148949.1
GCA_903231485.1-Fun_CAFBRS010000080.1_i000_003989	-	350	Dynamins_LeoBC	-	601	False	False	0.00069	31.6	0.3	False	False	CAB5159267.1
GCA_903231485.1-Fun_CAFBRS010000214.1_i000_009217	-	354	Dynamins_LeoBC	-	601	False	False	1.1e-07	44.2	0.3	False	False	CAB5188275.1
GCA_903231485.1-Fun_CAFBRS010000253.1_i000_010448	-	511	Dynamins_LeoBC	-	601	False	False	2.2e-07	43.2	8.1	False	False	CAB5191104.1
GCA_903231485.1-Fun_CAFBRS010000265.1_i000_010886	-	690	Dynamins_LeoBC	-	601	False	False	0.00059	31.9	12.0	False	False	CAB5192118.1
GCA_903231485.1-Fun_CAFBRS010000265.1_i000_010892	-	723	Dynamins_LeoBC	-	601	False	False	8.2e-05	34.7	0.0	False	False	CAB5192124.1
GCA_903231485.1-Fun_CAFBRS010000265.1_i000_010893	-	711	Dynamins_LeoBC	-	601	False	False	2.2e-07	43.2	5.8	False	False	CAB5192125.1
GCA_903231485.1-Fun_CAFBRS010000377.1_i000_014397	-	564	Dynamins_LeoBC	-	601	False	False	0.00033	32.7	15.0	False	False	CAB5200961.1
GCA_903231485.1-Fun_CAFBRS010000640.1_i000_019771	-	661	Dynamins_LeoBC	-	601	False	False	0.00041	32.4	10.0	False	False	CAB5215349.1
GCA_903470525.1-Fun_CAGKOT010000001.1_i000_000052	-	354	Dynamins_LeoBC	-	601	False	False	1.1e-07	44.2	0.3	False	False	CAB5290783.1
GCA_903470525.1-Fun_CAGKOT010000002.1_i000_001678	-	509	Dynamins_LeoBC	-	601	False	False	1.5e-09	50.4	3.4	False	False	CAB5313174.1
GCA_903470525.1-Fun_CAGKOT010000004.1_i000_002891	-	647	Dynamins_LeoBC	-	601	True	False	0.021	26.7	0.1	True	False	CAB5331301.1
GCA_903470525.1-Fun_CAGKOT010000007.1_i000_004862	-	467	Dynamins_LeoBC	-	601	True	False	0.0013	30.7	0.9	True	False	CAB5350268.1
GCA_903470525.1-Fun_CAGKOT010000007.1_i000_004864	-	456	Dynamins_LeoBC	-	601	False	False	0.00054	32.0	0.0	True	True	CAB5350274.1
GCA_903470525.1-Fun_CAGKOT010000063.1_i000_020539	-	711	Dynamins_LeoBC	-	601	False	False	7.9e-08	44.7	5.5	False	False	CAB5388967.1
GCA_903470525.1-Fun_CAGKOT010000063.1_i000_020541	-	723	Dynamins_LeoBC	-	601	False	False	8.2e-05	34.7	0.0	False	False	CAB5388971.1
GCA_903470525.1-Fun_CAGKOT010000063.1_i000_020544	-	696	Dynamins_LeoBC	-	601	False	False	1.4e-06	40.5	4.5	False	False	CAB5388977.1
GCA_903470525.1-Fun_CAGKOT010000065.1_i000_020841	-	744	Dynamins_LeoBC	-	601	False	False	0.00065	31.7	10.0	False	False	CAB5389594.1
GCA_903470525.1-Fun_CAGKOT010000087.1_i000_022849	-	564	Dynamins_LeoBC	-	601	False	False	0.00033	32.7	15.0	False	False	CAB5394156.1
GCA_903470595.1-Fun_CAGKPD010000040.1_i000_013626	-	708	Dynamins_LeoBC	-	601	False	False	5.6e-06	38.5	11.0	True	False	CAB5372580.1
GCA_903470595.1-Fun_CAGKPD010000040.1_i000_013628	-	723	Dynamins_LeoBC	-	601	False	False	1.5e-06	40.4	9.6	False	False	CAB5372584.1
GCA_903470595.1-Fun_CAGKPD010000050.1_i000_015614	-	647	Dynamins_LeoBC	-	601	True	False	0.021	26.8	0.1	True	False	CAB5376680.1
GCA_903470595.1-Fun_CAGKPD010000050.1_i000_015616	-	649	Dynamins_LeoBC	-	601	True	False	0.04	25.8	0.1	True	False	CAB5376684.1
GCA_903470595.1-Fun_CAGKPD010000059.1_i000_016906	-	354	Dynamins_LeoBC	-	601	False	False	1.1e-07	44.2	0.3	False	False	CAB5379279.1
GCA_903470595.1-Fun_CAGKPD010000114.1_i000_022824	-	556	Dynamins_LeoBC	-	601	False	False	0.00037	32.5	12.6	False	False	CAB5391283.1
GCA_903470595.1-Fun_CAGKPD010000119.1_i000_023179	-	456	Dynamins_LeoBC	-	601	False	False	0.00054	32.0	0.0	False	False	CAB5392040.1
GCA_903470595.1-Fun_CAGKPD010000119.1_i000_023181	-	467	Dynamins_LeoBC	-	601	True	False	0.0018	30.2	1.4	True	False	CAB5392044.1
GCA_903632075.3-Ani_CAHIKZ030003358.1_i000_034095	-	516	Dynamins_LeoBC	-	601	False	False	3.3e-06	39.3	9.4	False	False	CAE1299276.1
GCA_903813345.1-Ani_CAIIXF010000021.1_i000_028838	-	754	Dynamins_LeoBC	-	601	False	False	1.9e-19	83.0	3.1	True	False	CAC9672454.1
GCA_903819125.2-Fun_LR813487.2_i000_001430	-	520	Dynamins_LeoBC	-	601	False	False	0.00057	31.9	2.3	False	False	CAD6621492.1
GCA_903819135.2-Fun_LR813538.2_i000_001449	-	520	Dynamins_LeoBC	-	601	False	False	0.00043	32.3	1.7	False	False	CAD6468808.1
GCA_903819145.2-Fun_LR813521.2_i000_001445	-	520	Dynamins_LeoBC	-	601	False	False	0.00043	32.3	1.7	False	False	CAD6621792.1
GCA_903819155.2-Fun_LR813504.2_i000_001450	-	520	Dynamins_LeoBC	-	601	False	False	0.00022	33.3	1.4	False	False	CAD6623839.1
GCA_903819175.2-Fun_LR813589.2_i000_001438	-	520	Dynamins_LeoBC	-	601	False	False	0.00041	32.4	2.1	False	False	CAD6623793.1
GCA_903986555.1-Ani_CAJDYZ010001792.1_i000_000845	-	759	Dynamins_LeoBC	-	601	False	False	9.4e-14	64.2	14.3	False	False	CAD1469110.1
GCA_903986555.1-Ani_CAJDYZ010011470.1_i000_008281	-	472	Dynamins_LeoBC	-	601	False	False	7.6e-06	38.1	0.7	False	False	CAD1479520.1
GCA_903989565.1-Fun_CAJEJE010000001.1_i000_001301	-	493	Dynamins_LeoBC	-	601	False	False	1.3e-11	57.2	0.7	False	False	CAD1809198.1
GCA_903994135.1-Ani_CAJEWN010000004.1_i000_001367	-	211	Dynamins_LeoBC	-	601	False	False	1.9e-05	36.8	1.6	False	False	CAD2126036.1
GCA_903994135.1-Ani_CAJEWN010000077.1_i000_013218	-	210	Dynamins_LeoBC	-	601	False	False	1.4e-05	37.2	1.1	False	False	CAD2159951.1
GCA_903994135.1-Ani_CAJEWN010000148.1_i000_019255	-	766	Dynamins_LeoBC	-	601	False	False	4.5e-05	35.6	5.2	False	False	CAD2169110.1
GCA_903994135.1-Ani_CAJEWN010000244.1_i000_025034	-	210	Dynamins_LeoBC	-	601	False	False	1.4e-05	37.2	1.1	False	False	CAD2174889.1
GCA_903994135.1-Ani_CAJEWN010000394.1_i000_031367	-	765	Dynamins_LeoBC	-	601	False	False	4.2e-06	38.9	5.8	False	False	CAD2181222.1
GCA_903994135.1-Ani_CAJEWN010000598.1_i000_036781	-	741	Dynamins_LeoBC	-	601	False	False	6.1e-06	38.4	6.6	False	False	CAD2186636.1
GCA_903995115.1-Pro_LR877149.1_i000_003260	-	589	Dynamins_LeoBC	-	601	False	False	3.1e-11	55.9	0.0	False	False	CAD2215897.1
GCA_904063045.1-Ani_CAJFCJ010000001.1_i000_000474	-	768	Dynamins_LeoBC	-	601	False	False	9.3e-17	74.1	6.3	False	False	CAD5111149.1
GCA_904066225.2-Ani_CAJFCW020000001.1_i000_001851	-	441	Dynamins_LeoBC	-	601	False	False	5.8e-06	38.5	0.1	False	False	CAG9084638.1
GCA_904066225.2-Ani_CAJFCW020000002.1_i000_003742	-	750	Dynamins_LeoBC	-	601	False	False	9.7e-10	51.0	11.6	False	False	CAG9093785.1
GCA_904066235.2-Ani_CAJFCV020000001.1_i000_001975	-	470	Dynamins_LeoBC	-	601	False	False	6.4e-06	38.4	0.5	False	False	CAG9086572.1
GCA_904066235.2-Ani_CAJFCV020000002.1_i000_004259	-	751	Dynamins_LeoBC	-	601	False	False	1.2e-07	44.0	9.3	False	False	CAG9098254.1
GCA_904067135.1-Ani_CAJFDI010000001.1_i000_001975	-	470	Dynamins_LeoBC	-	601	False	False	6.4e-06	38.4	0.5	False	False	CAD5210535.1
GCA_904067135.1-Ani_CAJFDI010000002.1_i000_004259	-	751	Dynamins_LeoBC	-	601	False	False	1.2e-07	44.0	9.3	False	False	CAD5215909.1
GCA_904067145.1-Ani_CAJFDH010000001.1_i000_001851	-	441	Dynamins_LeoBC	-	601	False	False	5.8e-06	38.5	0.1	False	False	CAD5207175.1
GCA_904067145.1-Ani_CAJFDH010000002.1_i000_003742	-	750	Dynamins_LeoBC	-	601	False	False	9.7e-10	51.0	11.6	False	False	CAD5211562.1
GCA_904420315.1-Pla_LR881466.1_i000_000183	-	912	Dynamins_LeoBC	-	601	False	False	1.9e-07	43.4	3.2	False	False	CAD5311589.1
GCA_904420315.1-Pla_LR881468.1_i000_010279	-	648	Dynamins_LeoBC	-	601	False	False	5e-13	61.8	3.1	False	False	CAD5322790.1
GCA_904845305.1-Ani_CAJGYM010000001.1_i000_000654	-	433	Dynamins_LeoBC	-	601	False	False	1.5e-06	40.4	0.3	False	False	CAD6184735.1
GCA_904845305.1-Ani_CAJGYM010000216.1_i000_015827	-	775	Dynamins_LeoBC	-	601	False	False	3.8e-06	39.1	13.1	False	False	CAD6199928.1
GCA_904845875.1-Pla_CAJGYO010000009.1_i000_036564	-	664	Dynamins_LeoBC	-	601	False	False	4.2e-08	45.6	10.2	False	False	CAD6252942.1
GCA_904845875.1-Pla_CAJGYO010000009.1_i000_036632	-	656	Dynamins_LeoBC	-	601	False	False	3.6e-08	45.8	0.3	True	False	CAD6253011.1
GCA_904845875.1-Pla_CAJGYO010000010.1_i000_039481	-	657	Dynamins_LeoBC	-	601	False	False	2.7e-09	49.5	5.3	False	False	CAD6255979.1
GCA_904845875.1-Pla_CAJGYO010000017.1_i000_057982	-	922	Dynamins_LeoBC	-	601	False	False	3.2e-15	69.0	1.5	True	True	CAD6333921.1
GCA_905066765.1-Fun_CAJHIA010000010.1_i000_003100	-	530	Dynamins_LeoBC	-	601	False	False	6e-05	35.1	4.4	True	False	CAD6443309.1
GCA_905071925.1-Ani_CAJHJT010000006.1_i000_005150	-	820	Dynamins_LeoBC	-	601	False	False	0.00063	31.8	1.3	False	False	CAD6996567.1
GCA_905115235.1-Ani_LR899012.1_i000_011039	-	780	Dynamins_LeoBC	-	601	False	False	9.1e-06	37.9	16.6	True	False	CAD7088418.1
GCA_905116865.2-Ani_CAJHNH020000508.1_i000_003725	-	878	Dynamins_LeoBC	-	601	False	False	0.00025	33.1	0.5	False	False	CAG5118167.1
GCA_905116875.3-Ani_CAJHNJ030000004.1_i000_001568	-	939	Dynamins_LeoBC	-	601	False	False	1.8e-17	76.5	0.0	True	False	CAG9095588.1
GCA_905146905.1-Ani_CAJHUB010000681.1_i000_011100	-	757	Dynamins_LeoBC	-	601	False	False	3e-14	65.9	4.9	False	False	CAD7678307.1
GCA_905146905.1-Ani_CAJHUB010000771.1_i000_023574	-	742	Dynamins_LeoBC	-	601	False	False	5e-13	61.8	8.3	False	False	CAD7690789.1
GCA_905146915.1-Pla_CAJHUC010000711.1_i000_003148	-	982	Dynamins_LeoBC	-	601	False	False	3.1e-13	62.5	3.6	False	False	CAD7697787.1
GCA_905178155.1-Pro_CAJINV010000003.1_i000_008685	-	699	Dynamins_LeoBC	-	601	False	False	3.6e-06	39.2	0.6	False	False	CAD7940441.1
GCA_905182975.1-Pro_CAJJDM010000014.1_i000_005870	-	694	Dynamins_LeoBC	-	601	False	False	0.00098	31.1	0.1	False	False	CAD8051943.1
GCA_905182975.1-Pro_CAJJDM010000123.1_i000_031335	-	607	Dynamins_LeoBC	-	601	False	False	3e-06	39.4	11.9	False	False	CAD8103275.1
GCA_905182985.1-Pro_CAJJDN010000002.1_i000_000663	-	1154	Dynamins_LeoBC	-	601	False	False	5.7e-09	48.4	3.7	False	False	CAD8046727.1
GCA_905182985.1-Pro_CAJJDN010000045.1_i000_019093	-	227	Dynamins_LeoBC	-	601	False	False	0.00015	33.8	0.1	True	False	CAD8083465.1
GCA_905182985.1-Pro_CAJJDN010000055.1_i000_022394	-	396	Dynamins_LeoBC	-	601	False	False	6.5e-05	35.0	1.2	False	False	CAD8090188.1
GCA_905182985.1-Pro_CAJJDN010000071.1_i000_027050	-	658	Dynamins_LeoBC	-	601	False	False	0.00064	31.8	0.2	False	False	CAD8099400.1
GCA_905182985.1-Pro_CAJJDN010000071.1_i000_027051	-	1011	Dynamins_LeoBC	-	601	False	False	1.7e-08	46.9	0.2	True	False	CAD8099402.1
GCA_905182985.1-Pro_CAJJDN010000089.1_i000_031361	-	685	Dynamins_LeoBC	-	601	False	False	5.4e-07	41.9	0.4	False	False	CAD8107806.1
GCA_905182985.1-Pro_CAJJDN010000159.1_i000_043884	-	607	Dynamins_LeoBC	-	601	False	False	8.1e-07	41.3	10.6	False	False	CAD8125524.1
GCA_905182985.1-Pro_CAJJDN010000166.1_i000_044702	-	1257	Dynamins_LeoBC	-	601	False	False	0.0005	32.1	0.7	False	False	CAD8126347.1
GCA_905183005.1-Pro_CAJJDO010000021.1_i000_010096	-	694	Dynamins_LeoBC	-	601	False	False	0.00057	31.9	8.1	False	False	CAD8151526.1
GCA_905183005.1-Pro_CAJJDO010000024.1_i000_010859	-	1144	Dynamins_LeoBC	-	601	False	False	0.00041	32.4	0.4	False	False	CAD8153073.1
GCA_905183005.1-Pro_CAJJDO010000065.1_i000_022702	-	188	Dynamins_LeoBC	-	601	False	False	0.00029	32.9	0.0	False	False	CAD8176754.1
GCA_905183005.1-Pro_CAJJDO010000129.1_i000_035117	-	607	Dynamins_LeoBC	-	601	False	False	4.9e-06	38.7	12.4	False	False	CAD8201773.1
GCA_905216605.1-Pla_LR999451.1_i000_000180	-	930	Dynamins_LeoBC	-	601	False	False	4e-08	45.6	6.7	True	True	CAE5956403.1
GCA_905216605.1-Pla_LR999452.1_i000_005677	-	1204	Dynamins_LeoBC	-	601	False	False	0.00078	31.5	0.1	False	False	CAE5964518.1
GCA_905216605.1-Pla_LR999453.1_i000_006904	-	658	Dynamins_LeoBC	-	601	False	False	4.8e-13	61.9	3.5	False	False	CAE5966949.1
GCA_905219565.1-Fun_CAJMWR010001433.1_i000_003185	-	405	Dynamins_LeoBC	-	601	False	False	1e-05	37.7	0.3	False	False	CAE6425618.1
GCA_905219575.1-Fun_CAJMWT010001210.1_i000_001565	-	308	Dynamins_LeoBC	-	601	False	False	3.3e-06	39.3	0.3	False	False	CAE6387700.1
GCA_905219575.1-Fun_CAJMWT010004023.1_i000_006534	-	348	Dynamins_LeoBC	-	601	False	False	0.00023	33.2	1.8	False	False	CAE6482940.1
GCA_905219575.1-Fun_CAJMWT010006178.1_i000_008359	-	590	Dynamins_LeoBC	-	601	False	False	8.9e-05	34.6	0.0	False	False	CAE6513687.1
GCA_905219575.1-Fun_CAJMWT010010049.1_i000_010316	-	405	Dynamins_LeoBC	-	601	False	False	1.2e-05	37.4	0.7	False	False	CAE6540677.1
GCA_905219585.1-Fun_CAJMWS010000314.1_i000_003745	-	401	Dynamins_LeoBC	-	601	False	False	7.2e-06	38.2	0.4	False	False	CAE6413158.1
GCA_905219585.1-Fun_CAJMWS010000342.1_i000_005996	-	603	Dynamins_LeoBC	-	601	False	False	1.1e-06	40.9	0.6	False	False	CAE6435885.1
GCA_905219595.1-Fun_CAJMWU010001122.1_i000_002899	-	643	Dynamins_LeoBC	-	601	False	False	0.00018	33.6	0.1	False	False	CAE6420209.1
GCA_905219595.1-Fun_CAJMWU010003799.1_i000_006447	-	406	Dynamins_LeoBC	-	601	False	False	3.4e-05	36.0	0.2	False	False	CAE6479049.1
GCA_905219605.1-Fun_CAJMWV010000468.1_i000_000697	-	632	Dynamins_LeoBC	-	601	False	False	0.00017	33.6	0.1	False	False	CAE6398071.1
GCA_905219605.1-Fun_CAJMWV010000954.1_i000_001796	-	406	Dynamins_LeoBC	-	601	False	False	3.4e-05	36.0	0.2	False	False	CAE6422007.1
GCA_905219615.1-Fun_CAJMWW010000016.1_i000_000293	-	328	Dynamins_LeoBC	-	601	False	False	0.00078	31.5	8.3	False	False	CAE6399960.1
GCA_905219615.1-Fun_CAJMWW010000075.1_i000_001816	-	766	Dynamins_LeoBC	-	601	False	False	1.4e-10	53.7	1.7	False	False	CAE6421058.1
GCA_905219625.1-Fun_CAJMWX010000014.1_i000_000061	-	406	Dynamins_LeoBC	-	601	False	False	6.4e-05	35.1	0.1	False	False	CAE6396783.1
GCA_905219635.1-Fun_CAJMWY010003940.1_i000_006630	-	406	Dynamins_LeoBC	-	601	False	False	6.4e-05	35.1	0.1	False	False	CAE6511472.1
GCA_905219645.1-Fun_CAJMWZ010002654.1_i000_003072	-	370	Dynamins_LeoBC	-	601	False	False	0.00043	32.3	14.0	False	False	CAE6459426.1
GCA_905219645.1-Fun_CAJMWZ010002756.1_i000_003226	-	374	Dynamins_LeoBC	-	601	False	False	2.2e-05	36.6	0.1	False	False	CAE6461754.1
GCA_905219655.1-Fun_CAJMXA010000275.1_i000_000803	-	370	Dynamins_LeoBC	-	601	False	False	0.00058	31.9	14.4	False	False	CAE6423728.1
GCA_905219655.1-Fun_CAJMXA010003114.1_i000_005221	-	400	Dynamins_LeoBC	-	601	False	False	5.5e-05	35.3	0.0	False	False	CAE6491392.1
GCA_905219655.1-Fun_CAJMXA010003771.1_i000_007120	-	384	Dynamins_LeoBC	-	601	False	False	2.4e-06	39.8	2.1	False	False	CAE6514980.1
GCA_905219655.1-Fun_CAJMXA010003936.1_i000_008718	-	548	Dynamins_LeoBC	-	601	True	False	0.036	26.0	5.4	True	False	CAE6527646.1
GCA_905220315.1-Fun_LR999876.1_i000_001449	-	520	Dynamins_LeoBC	-	601	False	False	0.00027	33.0	1.1	False	False	CAE6476140.1
GCA_905220325.1-Fun_HG994144.1_i000_001442	-	520	Dynamins_LeoBC	-	601	False	False	0.00027	33.0	1.1	False	False	CAF1566496.1
GCA_905221605.1-Pro_CAJNDS010000247.1_i000_004071	-	763	Dynamins_LeoBC	-	601	False	False	1.1e-05	37.6	63.6	False	False	CAE7033848.1
GCA_905221605.1-Pro_CAJNDS010000288.1_i000_004637	-	614	Dynamins_LeoBC	-	601	False	False	3.4e-09	49.2	0.0	False	False	CAE7038932.1
GCA_905221605.1-Pro_CAJNDS010000413.1_i000_006262	-	460	Dynamins_LeoBC	-	601	False	False	3.9e-13	62.2	9.6	False	False	CAE7203658.1
GCA_905221605.1-Pro_CAJNDS010001180.1_i000_012352	-	171	Dynamins_LeoBC	-	601	False	False	0.00012	34.1	0.3	False	False	CAE7250768.1
GCA_905221605.1-Pro_CAJNDS010001236.1_i000_012701	-	397	Dynamins_LeoBC	-	601	False	False	6.3e-09	48.3	5.7	False	False	CAE7253083.1
GCA_905221605.1-Pro_CAJNDS010002255.1_i000_021503	-	1195	Dynamins_LeoBC	-	601	False	False	0.00037	32.5	4.0	False	False	CAE7394667.1
GCA_905221605.1-Pro_CAJNDS010002364.1_i000_024624	-	411	Dynamins_LeoBC	-	601	False	False	2.6e-08	46.3	0.1	False	False	CAE7450328.1
GCA_905221605.1-Pro_CAJNDS010002832.1_i000_034836	-	500	Dynamins_LeoBC	-	601	True	False	0.041	25.8	28.4	True	False	CAE7612646.1
GCA_905221605.1-Pro_CAJNDS010002832.1_i000_034837	-	512	Dynamins_LeoBC	-	601	True	False	0.029	26.3	27.8	True	False	CAE7612661.1
GCA_905221605.1-Pro_CAJNDS010002832.1_i000_034838	-	400	Dynamins_LeoBC	-	601	True	False	0.00025	33.1	7.3	True	False	CAE7612667.1
GCA_905221605.1-Pro_CAJNDS010002832.1_i000_034839	-	738	Dynamins_LeoBC	-	601	False	False	0.00018	33.6	58.1	False	False	CAE7612680.1
GCA_905221605.1-Pro_CAJNDS010002832.1_i000_034840	-	725	Dynamins_LeoBC	-	601	True	False	0.00019	33.5	54.0	True	False	CAE7612694.1
GCA_905221605.1-Pro_CAJNDS010002832.1_i000_034841	-	2425	Dynamins_LeoBC	-	601	True	False	2e-07	43.3	88.0	True	False	CAE7612708.1
GCA_905221615.1-Pro_CAJNDT010000236.1_i000_004867	-	601	Dynamins_LeoBC	-	601	False	False	4.1e-05	35.7	14.7	False	False	CAE7039495.1
GCA_905221615.1-Pro_CAJNDT010000518.1_i000_009206	-	443	Dynamins_LeoBC	-	601	False	False	2.8e-13	62.6	4.1	False	False	CAE7227672.1
GCA_905221615.1-Pro_CAJNDT010005290.1_i000_034043	-	672	Dynamins_LeoBC	-	601	False	False	5.7e-08	45.1	0.0	False	False	CAE7681137.1
GCA_905221615.1-Pro_CAJNDT010005913.1_i000_038120	-	536	Dynamins_LeoBC	-	601	False	False	8.7e-10	51.1	4.0	False	False	CAE7760744.1
GCA_905221625.1-Pro_CAJNDU010011489.1_i000_013169	-	495	Dynamins_LeoBC	-	601	False	False	1.7e-10	53.5	3.9	False	False	CAE7395473.1
GCA_905221625.1-Pro_CAJNDU010016997.1_i000_017576	-	655	Dynamins_LeoBC	-	601	False	False	3.7e-08	45.7	0.0	False	False	CAE7625308.1
GCA_905221625.1-Pro_CAJNDU010022057.1_i000_020918	-	487	Dynamins_LeoBC	-	601	False	False	2.5e-10	52.9	7.8	False	False	CAE7764734.1
GCA_905221625.1-Pro_CAJNDU010066539.1_i000_040557	-	498	Dynamins_LeoBC	-	601	False	False	0.00039	32.5	0.0	False	False	CAE7947959.1
GCA_905221625.1-Pro_CAJNDU010066605.1_i000_040659	-	673	Dynamins_LeoBC	-	601	False	False	5.1e-08	45.3	0.0	False	False	CAE7948061.1
GCA_905221635.1-Pro_CAJNDV010006113.1_i000_006130	-	1515	Dynamins_LeoBC	-	601	False	False	3.5e-05	35.9	9.9	False	False	CAE7243271.1
GCA_905221635.1-Pro_CAJNDV010013366.1_i000_011265	-	896	Dynamins_LeoBC	-	601	False	False	1.3e-27	110.0	11.0	True	False	CAE7360033.1
GCA_905221635.1-Pro_CAJNDV010013658.1_i000_011451	-	826	Dynamins_LeoBC	-	601	False	False	5e-05	35.4	0.1	False	False	CAE7363523.1
GCA_905221635.1-Pro_CAJNDV010016545.1_i000_013051	-	613	Dynamins_LeoBC	-	601	False	False	1.4e-06	40.5	0.0	False	False	CAE7402356.1
GCA_905221635.1-Pro_CAJNDV010018668.1_i000_014130	-	1222	Dynamins_LeoBC	-	601	False	False	0.00081	31.4	0.0	False	False	CAE7434314.1
GCA_905231905.1-Pro_CAJNIZ010044970.1_i000_019938	-	712	Dynamins_LeoBC	-	601	False	False	9.8e-10	51.0	0.0	False	False	CAE7706298.1
GCA_905231915.1-Pro_CAJNJA010038453.1_i000_021648	-	906	Dynamins_LeoBC	-	601	False	False	0.00047	32.2	0.1	False	False	CAE7747192.1
GCA_905231915.1-Pro_CAJNJA010056696.1_i000_027160	-	483	Dynamins_LeoBC	-	601	False	False	1.8e-08	46.8	0.0	True	False	CAE7859544.1
GCA_905231925.1-Pro_CAJNJV010000001.1_i000_000087	-	1560	Dynamins_LeoBC	-	601	False	False	9.9e-07	41.0	0.3	False	False	CAE7161967.1
GCA_905231925.1-Pro_CAJNJV010037113.1_i000_025662	-	604	Dynamins_LeoBC	-	601	False	False	3.5e-10	52.4	11.0	False	False	CAE7769752.1
GCA_905231925.1-Pro_CAJNJV010053672.1_i000_032262	-	673	Dynamins_LeoBC	-	601	False	False	5.1e-08	45.3	0.0	False	False	CAE7868048.1
GCA_905232135.1-Fun_CAJNJQ010002482.1_i000_006051	-	594	Dynamins_LeoBC	-	601	True	False	0.016	27.1	4.5	True	False	CAE7177132.1
GCA_905232135.1-Fun_CAJNJQ010005137.1_i000_008431	-	405	Dynamins_LeoBC	-	601	False	False	1.2e-05	37.5	0.1	False	False	CAE7216659.1
GCA_905237085.1-Pro_CAJNNV010025361.1_i000_031794	-	728	Dynamins_LeoBC	-	601	False	False	6.7e-07	41.6	0.0	False	False	CAE8614062.1
GCA_905237095.1-Pro_CAJNNW010026429.1_i000_024370	-	728	Dynamins_LeoBC	-	601	False	False	6.7e-07	41.6	0.0	False	False	CAE8685245.1
GCA_905249995.1-Ani_CAJNOK010000186.1_i000_001100	-	856	Dynamins_LeoBC	-	601	False	False	7.4e-05	34.8	0.0	False	False	CAF0735338.1
GCA_905249995.1-Ani_CAJNOK010001180.1_i000_004481	-	1138	Dynamins_LeoBC	-	601	False	False	1.2e-05	37.4	0.0	False	False	CAF0797795.1
GCA_905249995.1-Ani_CAJNOK010001288.1_i000_004786	-	234	Dynamins_LeoBC	-	601	False	False	5e-05	35.4	1.7	False	False	CAF0803758.1
GCA_905249995.1-Ani_CAJNOK010004598.1_i000_011738	-	702	Dynamins_LeoBC	-	601	False	False	0.00029	32.9	2.6	False	False	CAF0943026.1
GCA_905249995.1-Ani_CAJNOK010005022.1_i000_012474	-	428	Dynamins_LeoBC	-	601	False	False	0.00012	34.2	0.2	False	False	CAF0957772.1
GCA_905249995.1-Ani_CAJNOK010013760.1_i000_023532	-	724	Dynamins_LeoBC	-	601	False	False	1.3e-16	73.7	13.6	False	False	CAF1191507.1
GCA_905249995.1-Ani_CAJNOK010018878.1_i000_028044	-	754	Dynamins_LeoBC	-	601	False	False	4.9e-18	78.4	11.5	True	False	CAF1289985.1
GCA_905249995.1-Ani_CAJNOK010020154.1_i000_029017	-	196	Dynamins_LeoBC	-	601	False	False	0.00046	32.2	2.8	False	False	CAF1311795.1
GCA_905249995.1-Ani_CAJNOK010020809.1_i000_029492	-	356	Dynamins_LeoBC	-	601	False	False	5.9e-09	48.4	1.0	False	False	CAF1322233.1
GCA_905249995.1-Ani_CAJNOK010037666.1_i000_038315	-	255	Dynamins_LeoBC	-	601	False	False	3.2e-06	39.4	1.4	False	False	CAF1532252.1
GCA_905250005.1-Ani_CAJNOH010000006.1_i000_001131	-	418	Dynamins_LeoBC	-	601	False	False	0.00058	31.9	0.0	False	False	CAF0733944.1
GCA_905250005.1-Ani_CAJNOH010000059.1_i000_005662	-	303	Dynamins_LeoBC	-	601	False	False	2.5e-06	39.7	1.1	True	False	CAF0822781.1
GCA_905250005.1-Ani_CAJNOH010000146.1_i000_009727	-	454	Dynamins_LeoBC	-	601	False	False	8.7e-05	34.6	0.0	False	False	CAF0905603.1
GCA_905250005.1-Ani_CAJNOH010000177.1_i000_010886	-	418	Dynamins_LeoBC	-	601	False	False	0.00044	32.3	0.0	False	False	CAF0928240.1
GCA_905250005.1-Ani_CAJNOH010000188.1_i000_011255	-	744	Dynamins_LeoBC	-	601	False	False	3.1e-18	79.0	15.7	True	False	CAF0935255.1
GCA_905250005.1-Ani_CAJNOH010000250.1_i000_012935	-	401	Dynamins_LeoBC	-	601	True	False	0.0022	30.0	0.0	True	False	CAF0968057.1
GCA_905250005.1-Ani_CAJNOH010000254.1_i000_013035	-	334	Dynamins_LeoBC	-	601	False	False	0.00013	34.1	0.0	False	False	CAF0970099.1
GCA_905250005.1-Ani_CAJNOH010000498.1_i000_017484	-	728	Dynamins_LeoBC	-	601	False	False	1.3e-08	47.2	19.4	False	False	CAF1058927.1
GCA_905250005.1-Ani_CAJNOH010000683.1_i000_019710	-	626	Dynamins_LeoBC	-	601	False	False	3.5e-10	52.4	21.3	True	True	CAF1103029.1
GCA_905250005.1-Ani_CAJNOH010000735.1_i000_020256	-	608	Dynamins_LeoBC	-	601	False	False	0.00094	31.2	0.1	False	False	CAF1113725.1
GCA_905250005.1-Ani_CAJNOH010001048.1_i000_023061	-	776	Dynamins_LeoBC	-	601	False	False	0.00094	31.2	0.1	True	False	CAF1168601.1
GCA_905250005.1-Ani_CAJNOH010001243.1_i000_024444	-	653	Dynamins_LeoBC	-	601	False	False	0.00031	32.8	0.0	False	False	CAF1194633.1
GCA_905250005.1-Ani_CAJNOH010001406.1_i000_025423	-	1017	Dynamins_LeoBC	-	601	False	False	0.00033	32.7	0.1	False	False	CAF1213769.1
GCA_905250005.1-Ani_CAJNOH010002858.1_i000_030401	-	641	Dynamins_LeoBC	-	601	False	False	3.7e-05	35.8	0.0	False	False	CAF1313287.1
GCA_905250005.1-Ani_CAJNOH010003427.1_i000_031510	-	199	Dynamins_LeoBC	-	601	False	False	0.00014	33.9	0.2	False	False	CAF1335769.1
GCA_905250005.1-Ani_CAJNOH010007696.1_i000_036911	-	143	Dynamins_LeoBC	-	601	False	False	5.1e-05	35.4	0.0	False	False	CAF1463791.1
GCA_905250005.1-Ani_CAJNOH010012051.1_i000_040053	-	199	Dynamins_LeoBC	-	601	False	False	3.9e-05	35.7	0.5	False	False	CAF1531628.1
GCA_905250015.1-Ani_CAJNOM010000051.1_i000_010808	-	994	Dynamins_LeoBC	-	601	False	False	0.00014	33.9	0.0	False	False	CAF0926249.1
GCA_905250015.1-Ani_CAJNOM010000061.1_i000_012242	-	747	Dynamins_LeoBC	-	601	False	False	1.5e-14	66.9	17.7	False	False	CAF0952037.1
GCA_905250015.1-Ani_CAJNOM010000067.1_i000_013102	-	747	Dynamins_LeoBC	-	601	False	False	1.5e-14	66.9	17.7	False	False	CAF0967149.1
GCA_905250015.1-Ani_CAJNOM010000077.1_i000_014511	-	752	Dynamins_LeoBC	-	601	False	False	0.00025	33.1	14.8	False	False	CAF0993870.1
GCA_905250015.1-Ani_CAJNOM010000098.1_i000_017093	-	418	Dynamins_LeoBC	-	601	False	False	0.00043	32.3	0.0	False	False	CAF1042222.1
GCA_905250015.1-Ani_CAJNOM010000102.1_i000_017579	-	418	Dynamins_LeoBC	-	601	False	False	0.00043	32.3	0.0	False	False	CAF1051163.1
GCA_905250015.1-Ani_CAJNOM010000160.1_i000_023485	-	289	Dynamins_LeoBC	-	601	False	False	5.1e-05	35.4	8.3	False	False	CAF1160977.1
GCA_905250015.1-Ani_CAJNOM010000170.1_i000_024298	-	201	Dynamins_LeoBC	-	601	False	False	6.5e-07	41.6	0.3	False	False	CAF1175516.1
GCA_905250015.1-Ani_CAJNOM010000187.1_i000_025608	-	461	Dynamins_LeoBC	-	601	False	False	0.00013	34.1	0.2	True	False	CAF1198756.1
GCA_905250015.1-Ani_CAJNOM010000205.1_i000_027048	-	463	Dynamins_LeoBC	-	601	False	False	0.00019	33.5	0.1	False	False	CAF1225268.1
GCA_905250015.1-Ani_CAJNOM010000240.1_i000_029574	-	706	Dynamins_LeoBC	-	601	False	False	9.8e-07	41.1	2.7	True	False	CAF1272270.1
GCA_905250015.1-Ani_CAJNOM010000321.1_i000_034132	-	252	Dynamins_LeoBC	-	601	False	False	1.1e-05	37.6	0.8	False	False	CAF1355586.1
GCA_905250015.1-Ani_CAJNOM010000499.1_i000_041474	-	454	Dynamins_LeoBC	-	601	False	False	0.00011	34.2	0.0	False	False	CAF1471367.1
GCA_905250015.1-Ani_CAJNOM010000504.1_i000_041660	-	272	Dynamins_LeoBC	-	601	False	False	1.9e-05	36.8	0.0	False	False	CAF1474200.1
GCA_905250015.1-Ani_CAJNOM010000510.1_i000_041863	-	635	Dynamins_LeoBC	-	601	False	False	8.8e-05	34.6	5.9	False	False	CAF1477439.1
GCA_905250015.1-Ani_CAJNOM010000547.1_i000_042961	-	454	Dynamins_LeoBC	-	601	False	False	0.00011	34.2	0.0	False	False	CAF1494832.1
GCA_905250015.1-Ani_CAJNOM010000745.1_i000_047228	-	606	Dynamins_LeoBC	-	601	False	False	0.00052	32.0	0.1	False	False	CAF1554859.1
GCA_905250015.1-Ani_CAJNOM010000806.1_i000_048122	-	272	Dynamins_LeoBC	-	601	False	False	5.6e-05	35.2	0.0	False	False	CAF1565338.1
GCA_905250015.1-Ani_CAJNOM010000927.1_i000_049603	-	289	Dynamins_LeoBC	-	601	False	False	5.1e-05	35.4	8.3	False	False	CAF1578987.1
GCA_905250015.1-Ani_CAJNOM010001398.1_i000_053187	-	274	Dynamins_LeoBC	-	601	False	False	0.00023	33.2	0.0	False	False	CAF1606316.1
GCA_905250015.1-Ani_CAJNOM010001398.1_i000_053188	-	342	Dynamins_LeoBC	-	601	False	False	0.00017	33.6	0.0	True	False	CAF1606318.1
GCA_905250015.1-Ani_CAJNOM010001499.1_i000_053764	-	619	Dynamins_LeoBC	-	601	False	False	5.9e-10	51.7	18.6	False	False	CAF1610342.1
GCA_905250015.1-Ani_CAJNOM010002165.1_i000_056626	-	258	Dynamins_LeoBC	-	601	True	False	3.3e-05	36.0	0.4	True	False	CAF1628043.1
GCA_905250015.1-Ani_CAJNOM010002165.1_i000_056627	-	252	Dynamins_LeoBC	-	601	False	False	1e-05	37.6	0.5	False	False	CAF1628049.1
GCA_905250015.1-Ani_CAJNOM010002525.1_i000_057764	-	730	Dynamins_LeoBC	-	601	False	False	1.5e-17	76.7	12.9	True	False	CAF1633871.1
GCA_905250015.1-Ani_CAJNOM010002626.1_i000_058076	-	342	Dynamins_LeoBC	-	601	False	False	0.00017	33.6	0.0	False	False	CAF1635282.1
GCA_905250015.1-Ani_CAJNOM010002626.1_i000_058077	-	274	Dynamins_LeoBC	-	601	False	False	0.00023	33.2	0.0	False	False	CAF1635283.1
GCA_905250015.1-Ani_CAJNOM010003885.1_i000_061042	-	635	Dynamins_LeoBC	-	601	False	False	0.00051	32.1	7.7	False	False	CAF1650384.1
GCA_905250015.1-Ani_CAJNOM010007656.1_i000_066054	-	368	Dynamins_LeoBC	-	601	False	False	2.3e-06	39.8	9.1	False	False	CAF1676502.1
GCA_905250025.1-Ani_CAJNOJ010000012.1_i000_004570	-	424	Dynamins_LeoBC	-	601	False	False	2.6e-06	39.6	0.0	False	False	CAF0795981.1
GCA_905250025.1-Ani_CAJNOJ010000040.1_i000_011133	-	432	Dynamins_LeoBC	-	601	False	False	0.0008	31.4	0.0	False	False	CAF0928870.1
GCA_905250025.1-Ani_CAJNOJ010000042.1_i000_011441	-	768	Dynamins_LeoBC	-	601	False	False	1.8e-15	69.9	13.8	False	False	CAF0934815.1
GCA_905250025.1-Ani_CAJNOJ010000047.1_i000_012431	-	618	Dynamins_LeoBC	-	601	False	False	1.3e-08	47.2	20.0	False	False	CAF0954032.1
GCA_905250025.1-Ani_CAJNOJ010000055.1_i000_013637	-	845	Dynamins_LeoBC	-	601	False	False	6.8e-05	35.0	0.1	False	False	CAF0977872.1
GCA_905250025.1-Ani_CAJNOJ010000083.1_i000_018029	-	748	Dynamins_LeoBC	-	601	False	False	8.7e-18	77.5	7.2	True	False	CAF1064851.1
GCA_905250025.1-Ani_CAJNOJ010000083.1_i000_018033	-	748	Dynamins_LeoBC	-	601	False	False	9e-17	74.2	6.9	False	False	CAF1064926.1
GCA_905250025.1-Ani_CAJNOJ010000099.1_i000_020151	-	1097	Dynamins_LeoBC	-	601	False	False	0.00028	33.0	2.4	True	False	CAF1106164.1
GCA_905250025.1-Ani_CAJNOJ010000237.1_i000_031682	-	356	Dynamins_LeoBC	-	601	False	False	0.00011	34.3	0.0	False	False	CAF1324244.1
GCA_905250025.1-Ani_CAJNOJ010000266.1_i000_033243	-	289	Dynamins_LeoBC	-	601	True	False	1.1e-06	40.9	5.1	True	False	CAF1353216.1
GCA_905250025.1-Ani_CAJNOJ010000266.1_i000_033245	-	267	Dynamins_LeoBC	-	601	True	False	1.2e-05	37.4	0.9	True	False	CAF1353228.1
GCA_905250025.1-Ani_CAJNOJ010000266.1_i000_033258	-	289	Dynamins_LeoBC	-	601	True	False	9.5e-07	41.1	1.0	True	False	CAF1353479.1
GCA_905250025.1-Ani_CAJNOJ010000266.1_i000_033259	-	278	Dynamins_LeoBC	-	601	True	False	7.5e-06	38.1	1.3	True	False	CAF1353497.1
GCA_905250025.1-Ani_CAJNOJ010000266.1_i000_033260	-	344	Dynamins_LeoBC	-	601	False	False	0.0002	33.4	6.1	False	False	CAF1353515.1
GCA_905250025.1-Ani_CAJNOJ010000280.1_i000_033912	-	480	Dynamins_LeoBC	-	601	False	False	0.00011	34.3	2.6	False	False	CAF1365637.1
GCA_905250025.1-Ani_CAJNOJ010000319.1_i000_035560	-	377	Dynamins_LeoBC	-	601	False	False	0.00015	33.8	0.1	False	False	CAF1395933.1
GCA_905250025.1-Ani_CAJNOJ010000319.1_i000_035563	-	362	Dynamins_LeoBC	-	601	False	False	7.9e-05	34.8	0.2	False	False	CAF1395984.1
GCA_905250025.1-Ani_CAJNOJ010000346.1_i000_036527	-	819	Dynamins_LeoBC	-	601	False	False	0.00052	32.0	0.1	False	False	CAF1410701.1
GCA_905250025.1-Ani_CAJNOJ010000381.1_i000_037646	-	1726	Dynamins_LeoBC	-	601	False	False	9.3e-05	34.5	0.0	False	False	CAF1425574.1
GCA_905250025.1-Ani_CAJNOJ010000382.1_i000_037672	-	398	Dynamins_LeoBC	-	601	False	False	2.5e-05	36.4	0.0	False	False	CAF1425942.1
GCA_905250025.1-Ani_CAJNOJ010000382.1_i000_037687	-	398	Dynamins_LeoBC	-	601	False	False	5.3e-05	35.3	0.0	False	False	CAF1426109.1
GCA_905250025.1-Ani_CAJNOJ010000582.1_i000_041728	-	461	Dynamins_LeoBC	-	601	False	False	1.1e-06	40.9	2.3	False	False	CAF1489794.1
GCA_905250025.1-Ani_CAJNOJ010000636.1_i000_042410	-	198	Dynamins_LeoBC	-	601	False	False	1.3e-06	40.7	0.0	False	False	CAF1501235.1
GCA_905250025.1-Ani_CAJNOJ010000636.1_i000_042411	-	296	Dynamins_LeoBC	-	601	False	False	5e-06	38.7	0.1	False	False	CAF1501250.1
GCA_905250035.1-Ani_CAJNOE010000071.1_i000_009876	-	747	Dynamins_LeoBC	-	601	False	False	4e-15	68.7	16.5	False	False	CAF0857410.1
GCA_905250035.1-Ani_CAJNOE010000072.1_i000_010058	-	288	Dynamins_LeoBC	-	601	False	False	2.9e-06	39.5	0.3	False	False	CAF0860771.1
GCA_905250035.1-Ani_CAJNOE010000090.1_i000_011821	-	278	Dynamins_LeoBC	-	601	False	False	1.3e-05	37.3	3.4	False	False	CAF0894253.1
GCA_905250035.1-Ani_CAJNOE010000093.1_i000_012036	-	418	Dynamins_LeoBC	-	601	False	False	0.00043	32.3	0.0	False	False	CAF0898306.1
GCA_905250035.1-Ani_CAJNOE010000217.1_i000_020603	-	460	Dynamins_LeoBC	-	601	False	False	0.00014	33.9	0.1	False	False	CAF1058293.1
GCA_905250035.1-Ani_CAJNOE010000359.1_i000_026801	-	635	Dynamins_LeoBC	-	601	False	False	5e-05	35.4	3.8	False	False	CAF1171981.1
GCA_905250035.1-Ani_CAJNOE010000394.1_i000_027943	-	1197	Dynamins_LeoBC	-	601	False	False	4.3e-06	38.9	11.2	False	False	CAF1191995.1
GCA_905250035.1-Ani_CAJNOE010000394.1_i000_027951	-	1232	Dynamins_LeoBC	-	601	False	False	0.00067	31.7	6.2	False	False	CAF1192136.1
GCA_905250035.1-Ani_CAJNOE010000548.1_i000_031969	-	475	Dynamins_LeoBC	-	601	False	False	8.3e-06	38.0	0.0	False	False	CAF1265957.1
GCA_905250035.1-Ani_CAJNOE010000553.1_i000_032071	-	301	Dynamins_LeoBC	-	601	False	False	0.00021	33.4	0.0	False	False	CAF1267832.1
GCA_905250035.1-Ani_CAJNOE010000553.1_i000_032072	-	988	Dynamins_LeoBC	-	601	False	False	0.00058	31.9	5.0	False	False	CAF1267835.1
GCA_905250035.1-Ani_CAJNOE010000653.1_i000_033864	-	498	Dynamins_LeoBC	-	601	False	False	0.00084	31.4	0.0	False	False	CAF1300824.1
GCA_905250035.1-Ani_CAJNOE010000653.1_i000_033865	-	272	Dynamins_LeoBC	-	601	False	False	2e-05	36.7	0.0	False	False	CAF1300843.1
GCA_905250035.1-Ani_CAJNOE010001066.1_i000_038276	-	474	Dynamins_LeoBC	-	601	False	False	1.6e-05	37.0	0.0	False	False	CAF1382347.1
GCA_905250035.1-Ani_CAJNOE010001159.1_i000_038957	-	454	Dynamins_LeoBC	-	601	False	False	7.6e-05	34.8	0.0	False	False	CAF1395016.1
GCA_905250035.1-Ani_CAJNOE010001425.1_i000_040526	-	730	Dynamins_LeoBC	-	601	False	False	1.1e-17	77.2	13.0	True	False	CAF1422234.1
GCA_905250035.1-Ani_CAJNOE010001433.1_i000_040567	-	929	Dynamins_LeoBC	-	601	False	False	1.4e-21	90.0	19.3	True	True	CAF1422952.1
GCA_905250035.1-Ani_CAJNOE010002094.1_i000_043037	-	102	Dynamins_LeoBC	-	601	False	False	0.00058	31.9	0.4	False	False	CAF1467336.1
GCA_905250035.1-Ani_CAJNOE010002094.1_i000_043039	-	179	Dynamins_LeoBC	-	601	False	False	0.00023	33.2	0.4	True	False	CAF1467372.1
GCA_905250045.1-Ani_CAJNOG010000010.1_i000_002078	-	993	Dynamins_LeoBC	-	601	False	False	0.00083	31.4	3.4	False	False	CAF0744505.1
GCA_905250045.1-Ani_CAJNOG010000015.1_i000_002884	-	318	Dynamins_LeoBC	-	601	False	False	5.5e-06	38.6	0.3	False	False	CAF0758244.1
GCA_905250045.1-Ani_CAJNOG010000020.1_i000_003681	-	509	Dynamins_LeoBC	-	601	False	False	9e-05	34.6	0.0	False	False	CAF0772563.1
GCA_905250045.1-Ani_CAJNOG010000022.1_i000_004038	-	256	Dynamins_LeoBC	-	601	False	False	0.00015	33.8	3.9	False	False	CAF0779011.1
GCA_905250045.1-Ani_CAJNOG010000056.1_i000_008272	-	625	Dynamins_LeoBC	-	601	True	False	1.5e-06	40.5	2.8	True	False	CAF0859013.1
GCA_905250045.1-Ani_CAJNOG010000056.1_i000_008273	-	257	Dynamins_LeoBC	-	601	False	False	3.5e-05	35.9	2.1	False	False	CAF0859030.1
GCA_905250045.1-Ani_CAJNOG010000075.1_i000_010250	-	774	Dynamins_LeoBC	-	601	False	False	5.5e-15	68.3	18.2	False	False	CAF0896400.1
GCA_905250045.1-Ani_CAJNOG010000098.1_i000_012485	-	898	Dynamins_LeoBC	-	601	False	False	7.4e-13	61.3	0.0	False	False	CAF0937880.1
GCA_905250045.1-Ani_CAJNOG010000135.1_i000_015491	-	944	Dynamins_LeoBC	-	601	False	False	0.00072	31.6	0.3	True	False	CAF0993151.1
GCA_905250045.1-Ani_CAJNOG010000143.1_i000_015995	-	534	Dynamins_LeoBC	-	601	False	False	0.00032	32.7	0.0	False	False	CAF1002648.1
GCA_905250045.1-Ani_CAJNOG010000199.1_i000_019427	-	252	Dynamins_LeoBC	-	601	False	False	1.1e-05	37.6	0.5	False	False	CAF1066825.1
GCA_905250045.1-Ani_CAJNOG010000199.1_i000_019428	-	258	Dynamins_LeoBC	-	601	True	False	6.5e-05	35.0	0.3	True	False	CAF1066847.1
GCA_905250045.1-Ani_CAJNOG010000418.1_i000_028385	-	274	Dynamins_LeoBC	-	601	False	False	7.8e-05	34.8	0.0	False	False	CAF1231070.1
GCA_905250045.1-Ani_CAJNOG010000468.1_i000_029766	-	635	Dynamins_LeoBC	-	601	False	False	8.3e-06	38.0	3.6	False	False	CAF1256890.1
GCA_905250045.1-Ani_CAJNOG010000630.1_i000_033205	-	498	Dynamins_LeoBC	-	601	False	False	0.00099	31.1	0.0	False	False	CAF1320819.1
GCA_905250045.1-Ani_CAJNOG010000630.1_i000_033206	-	272	Dynamins_LeoBC	-	601	False	False	4.7e-05	35.5	0.0	False	False	CAF1320836.1
GCA_905250045.1-Ani_CAJNOG010000678.1_i000_033917	-	680	Dynamins_LeoBC	-	601	False	False	7e-05	34.9	0.0	False	False	CAF1333823.1
GCA_905250045.1-Ani_CAJNOG010000980.1_i000_037062	-	348	Dynamins_LeoBC	-	601	False	False	2.6e-06	39.6	1.0	False	False	CAF1392088.1
GCA_905250045.1-Ani_CAJNOG010001341.1_i000_039532	-	701	Dynamins_LeoBC	-	601	False	False	0.0002	33.4	0.0	False	False	CAF1434210.1
GCA_905250045.1-Ani_CAJNOG010001373.1_i000_039701	-	477	Dynamins_LeoBC	-	601	False	False	5.3e-05	35.3	0.0	False	False	CAF1437284.1
GCA_905250045.1-Ani_CAJNOG010001555.1_i000_040614	-	591	Dynamins_LeoBC	-	601	False	False	1.3e-08	47.2	22.6	False	False	CAF1453648.1
GCA_905250045.1-Ani_CAJNOG010001694.1_i000_041234	-	730	Dynamins_LeoBC	-	601	False	False	2.3e-17	76.2	13.0	True	False	CAF1464731.1
GCA_905250045.1-Ani_CAJNOG010001777.1_i000_041538	-	262	Dynamins_LeoBC	-	601	False	False	3.8e-05	35.8	0.6	False	False	CAF1470366.1
GCA_905250045.1-Ani_CAJNOG010001777.1_i000_041539	-	252	Dynamins_LeoBC	-	601	False	False	9.5e-06	37.8	0.4	False	False	CAF1470380.1
GCA_905250055.1-Ani_CAJNOF010000006.1_i000_005334	-	958	Dynamins_LeoBC	-	601	False	False	0.00032	32.8	2.4	False	False	CAF0803722.1
GCA_905250055.1-Ani_CAJNOF010000008.1_i000_007407	-	710	Dynamins_LeoBC	-	601	False	False	7.6e-05	34.8	1.9	False	False	CAF0843113.1
GCA_905250055.1-Ani_CAJNOF010000011.1_i000_008793	-	289	Dynamins_LeoBC	-	601	True	False	0.0083	28.1	0.0	True	False	CAF0869576.1
GCA_905250055.1-Ani_CAJNOF010000012.1_i000_009309	-	736	Dynamins_LeoBC	-	601	False	False	5.4e-10	51.8	21.6	False	False	CAF0879392.1
GCA_905250055.1-Ani_CAJNOF010000014.1_i000_010243	-	603	Dynamins_LeoBC	-	601	False	False	0.00023	33.2	0.0	False	False	CAF0897255.1
GCA_905250055.1-Ani_CAJNOF010000014.1_i000_010306	-	742	Dynamins_LeoBC	-	601	False	False	4.8e-18	78.4	11.3	True	False	CAF0898401.1
GCA_905250055.1-Ani_CAJNOF010000018.1_i000_011699	-	1136	Dynamins_LeoBC	-	601	False	False	0.00025	33.1	7.2	False	False	CAF0924902.1
GCA_905250055.1-Ani_CAJNOF010000039.1_i000_015511	-	272	Dynamins_LeoBC	-	601	False	False	0.00028	32.9	0.0	False	False	CAF0994140.1
GCA_905250055.1-Ani_CAJNOF010000039.1_i000_015512	-	429	Dynamins_LeoBC	-	601	False	False	0.00082	31.4	0.1	False	False	CAF0994158.1
GCA_905250055.1-Ani_CAJNOF010000050.1_i000_016567	-	780	Dynamins_LeoBC	-	601	False	False	8e-05	34.7	0.0	False	False	CAF1014193.1
GCA_905250055.1-Ani_CAJNOF010000050.1_i000_016568	-	1013	Dynamins_LeoBC	-	601	False	False	0.00077	31.5	0.3	False	False	CAF1014210.1
GCA_905250055.1-Ani_CAJNOF010000056.1_i000_016987	-	257	Dynamins_LeoBC	-	601	False	False	9.3e-06	37.8	4.9	False	False	CAF1021993.1
GCA_905250055.1-Ani_CAJNOF010000056.1_i000_016988	-	351	Dynamins_LeoBC	-	601	True	False	5.5e-07	41.9	0.7	True	False	CAF1022010.1
GCA_905250055.1-Ani_CAJNOF010000056.1_i000_016989	-	273	Dynamins_LeoBC	-	601	False	False	1.8e-05	36.8	4.6	False	False	CAF1022029.1
GCA_905250055.1-Ani_CAJNOF010000056.1_i000_016990	-	344	Dynamins_LeoBC	-	601	False	False	3.4e-05	36.0	4.5	False	False	CAF1022047.1
GCA_905250055.1-Ani_CAJNOF010000074.1_i000_018180	-	356	Dynamins_LeoBC	-	601	False	False	1.9e-06	40.1	0.0	False	False	CAF1044480.1
GCA_905250055.1-Ani_CAJNOF010000137.1_i000_021183	-	627	Dynamins_LeoBC	-	601	False	False	3.6e-13	62.3	17.4	False	False	CAF1100614.1
GCA_905250055.1-Ani_CAJNOF010000150.1_i000_021573	-	1193	Dynamins_LeoBC	-	601	False	False	9.2e-05	34.5	0.4	True	False	CAF1108038.1
GCA_905250055.1-Ani_CAJNOF010000168.1_i000_022178	-	667	Dynamins_LeoBC	-	601	False	False	0.00063	31.8	1.6	False	False	CAF1119240.1
GCA_905250055.1-Ani_CAJNOF010000182.1_i000_022625	-	889	Dynamins_LeoBC	-	601	False	False	7.2e-07	41.5	0.2	False	False	CAF1127448.1
GCA_905250055.1-Ani_CAJNOF010000248.1_i000_024480	-	556	Dynamins_LeoBC	-	601	False	False	1e-05	37.7	0.0	True	False	CAF1162139.1
GCA_905250055.1-Ani_CAJNOF010000252.1_i000_024601	-	525	Dynamins_LeoBC	-	601	False	False	9.3e-09	47.7	0.0	True	False	CAF1164340.1
GCA_905250055.1-Ani_CAJNOF010000267.1_i000_024950	-	290	Dynamins_LeoBC	-	601	False	False	5.3e-08	45.2	1.2	True	False	CAF1170473.1
GCA_905250055.1-Ani_CAJNOF010000291.1_i000_025487	-	344	Dynamins_LeoBC	-	601	False	False	0.00091	31.2	2.9	False	False	CAF1180151.1
GCA_905250055.1-Ani_CAJNOF010000291.1_i000_025489	-	271	Dynamins_LeoBC	-	601	True	False	2.7e-06	39.6	0.8	True	False	CAF1180184.1
GCA_905250055.1-Ani_CAJNOF010000291.1_i000_025490	-	258	Dynamins_LeoBC	-	601	True	False	1.7e-08	46.8	0.6	True	False	CAF1180205.1
GCA_905250055.1-Ani_CAJNOF010000483.1_i000_028460	-	325	Dynamins_LeoBC	-	601	False	False	6.3e-06	38.4	0.5	False	False	CAF1235067.1
GCA_905250055.1-Ani_CAJNOF010000483.1_i000_028461	-	294	Dynamins_LeoBC	-	601	False	False	0.00014	34.0	5.9	False	False	CAF1235086.1
GCA_905250055.1-Ani_CAJNOF010000540.1_i000_029088	-	318	Dynamins_LeoBC	-	601	False	False	0.00048	32.1	0.0	False	False	CAF1246997.1
GCA_905250055.1-Ani_CAJNOF010000658.1_i000_029964	-	295	Dynamins_LeoBC	-	601	False	False	0.00088	31.3	0.0	False	False	CAF1263700.1
GCA_905250055.1-Ani_CAJNOF010004451.1_i000_036915	-	247	Dynamins_LeoBC	-	601	False	False	7.1e-05	34.9	0.0	False	False	CAF1404837.1
GCA_905250055.1-Ani_CAJNOF010005510.1_i000_037988	-	157	Dynamins_LeoBC	-	601	False	False	1.7e-09	50.1	0.3	False	False	CAF1439325.1
GCA_905250065.1-Ani_CAJNON010000027.1_i000_004716	-	747	Dynamins_LeoBC	-	601	False	False	5.3e-15	68.3	17.6	False	False	CAF0814548.1
GCA_905250065.1-Ani_CAJNON010000070.1_i000_009913	-	218	Dynamins_LeoBC	-	601	False	False	6.2e-06	38.4	0.3	False	False	CAF0913263.1
GCA_905250065.1-Ani_CAJNON010000070.1_i000_009915	-	372	Dynamins_LeoBC	-	601	False	False	4.4e-05	35.6	0.3	True	False	CAF0913303.1
GCA_905250065.1-Ani_CAJNON010000079.1_i000_010854	-	726	Dynamins_LeoBC	-	601	False	False	6.2e-05	35.1	15.1	True	False	CAF0930582.1
GCA_905250065.1-Ani_CAJNON010000149.1_i000_016517	-	418	Dynamins_LeoBC	-	601	False	False	0.00043	32.3	0.0	False	False	CAF1035989.1
GCA_905250065.1-Ani_CAJNON010000218.1_i000_020696	-	461	Dynamins_LeoBC	-	601	False	False	5.1e-05	35.4	0.0	False	False	CAF1113894.1
GCA_905250065.1-Ani_CAJNON010000262.1_i000_022781	-	288	Dynamins_LeoBC	-	601	False	False	2.9e-06	39.5	0.3	False	False	CAF1152586.1
GCA_905250065.1-Ani_CAJNON010000348.1_i000_026067	-	635	Dynamins_LeoBC	-	601	False	False	5.2e-05	35.3	4.2	False	False	CAF1211466.1
GCA_905250065.1-Ani_CAJNON010000443.1_i000_028935	-	274	Dynamins_LeoBC	-	601	False	False	7.8e-05	34.8	0.0	False	False	CAF1265125.1
GCA_905250065.1-Ani_CAJNON010000543.1_i000_031380	-	619	Dynamins_LeoBC	-	601	False	False	6.1e-10	51.6	19.7	False	False	CAF1310207.1
GCA_905250065.1-Ani_CAJNON010000586.1_i000_032224	-	1837	Dynamins_LeoBC	-	601	False	False	2.5e-06	39.7	0.0	False	False	CAF1325714.1
GCA_905250065.1-Ani_CAJNON010000638.1_i000_033080	-	988	Dynamins_LeoBC	-	601	False	False	0.00081	31.4	4.9	False	False	CAF1341600.1
GCA_905250065.1-Ani_CAJNON010000638.1_i000_033081	-	606	Dynamins_LeoBC	-	601	False	False	0.00046	32.2	0.1	False	False	CAF1341617.1
GCA_905250065.1-Ani_CAJNON010000812.1_i000_035358	-	498	Dynamins_LeoBC	-	601	False	False	0.00083	31.4	0.0	False	False	CAF1383624.1
GCA_905250065.1-Ani_CAJNON010000812.1_i000_035359	-	272	Dynamins_LeoBC	-	601	False	False	7.1e-05	34.9	0.0	False	False	CAF1383643.1
GCA_905250065.1-Ani_CAJNON010000965.1_i000_036858	-	730	Dynamins_LeoBC	-	601	False	False	1.2e-17	77.1	12.9	True	False	CAF1410217.1
GCA_905250065.1-Ani_CAJNON010001032.1_i000_037406	-	474	Dynamins_LeoBC	-	601	False	False	1.6e-05	37.0	0.0	True	False	CAF1419156.1
GCA_905250065.1-Ani_CAJNON010001339.1_i000_039421	-	318	Dynamins_LeoBC	-	601	False	False	5.5e-06	38.6	0.3	False	False	CAF1453715.1
GCA_905250075.1-Ani_CAJNOP010000004.1_i000_005244	-	710	Dynamins_LeoBC	-	601	False	False	7.6e-05	34.8	1.9	False	False	CAF0829463.1
GCA_905250075.1-Ani_CAJNOP010000016.1_i000_013441	-	736	Dynamins_LeoBC	-	601	False	False	5e-10	51.9	21.9	False	False	CAF0985445.1
GCA_905250075.1-Ani_CAJNOP010000017.1_i000_013907	-	736	Dynamins_LeoBC	-	601	False	False	5.4e-10	51.8	21.6	False	False	CAF0994308.1
GCA_905250075.1-Ani_CAJNOP010000020.1_i000_015246	-	710	Dynamins_LeoBC	-	601	False	False	0.00035	32.6	1.4	False	False	CAF1019695.1
GCA_905250075.1-Ani_CAJNOP010000044.1_i000_022806	-	742	Dynamins_LeoBC	-	601	False	False	4.8e-18	78.4	11.3	True	False	CAF1159946.1
GCA_905250075.1-Ani_CAJNOP010000045.1_i000_023068	-	742	Dynamins_LeoBC	-	601	False	False	4.8e-18	78.4	11.3	True	False	CAF1164587.1
GCA_905250075.1-Ani_CAJNOP010000049.1_i000_024149	-	1136	Dynamins_LeoBC	-	601	False	False	0.00025	33.1	7.2	False	False	CAF1183266.1
GCA_905250075.1-Ani_CAJNOP010000055.1_i000_025236	-	1085	Dynamins_LeoBC	-	601	False	False	0.00031	32.8	8.9	False	False	CAF1202303.1
GCA_905250075.1-Ani_CAJNOP010000065.1_i000_026776	-	402	Dynamins_LeoBC	-	601	False	False	4.6e-07	42.1	0.0	False	False	CAF1230697.1
GCA_905250075.1-Ani_CAJNOP010000067.1_i000_027192	-	603	Dynamins_LeoBC	-	601	False	False	0.00023	33.2	0.0	False	False	CAF1238274.1
GCA_905250075.1-Ani_CAJNOP010000092.1_i000_030301	-	972	Dynamins_LeoBC	-	601	False	False	7.9e-05	34.7	1.3	False	False	CAF1295309.1
GCA_905250075.1-Ani_CAJNOP010000098.1_i000_030948	-	289	Dynamins_LeoBC	-	601	True	False	0.0083	28.1	0.0	True	False	CAF1307353.1
GCA_905250075.1-Ani_CAJNOP010000106.1_i000_031583	-	715	Dynamins_LeoBC	-	601	False	False	0.00079	31.4	3.0	False	False	CAF1319064.1
GCA_905250075.1-Ani_CAJNOP010000113.1_i000_032155	-	272	Dynamins_LeoBC	-	601	False	False	0.00028	32.9	0.0	False	False	CAF1329576.1
GCA_905250075.1-Ani_CAJNOP010000113.1_i000_032156	-	429	Dynamins_LeoBC	-	601	False	False	0.00082	31.4	0.1	False	False	CAF1329593.1
GCA_905250075.1-Ani_CAJNOP010000114.1_i000_032218	-	272	Dynamins_LeoBC	-	601	False	False	0.00026	33.0	0.0	False	False	CAF1330718.1
GCA_905250075.1-Ani_CAJNOP010000114.1_i000_032219	-	429	Dynamins_LeoBC	-	601	False	False	0.00068	31.7	0.1	True	False	CAF1330738.1
GCA_905250075.1-Ani_CAJNOP010000133.1_i000_033656	-	257	Dynamins_LeoBC	-	601	False	False	9.3e-06	37.8	4.9	False	False	CAF1356962.1
GCA_905250075.1-Ani_CAJNOP010000133.1_i000_033657	-	351	Dynamins_LeoBC	-	601	True	False	5.5e-07	41.9	0.7	True	False	CAF1356980.1
GCA_905250075.1-Ani_CAJNOP010000133.1_i000_033658	-	273	Dynamins_LeoBC	-	601	False	False	1.8e-05	36.8	4.6	False	False	CAF1356989.1
GCA_905250075.1-Ani_CAJNOP010000133.1_i000_033659	-	344	Dynamins_LeoBC	-	601	False	False	3.4e-05	36.0	4.5	False	False	CAF1357007.1
GCA_905250075.1-Ani_CAJNOP010000134.1_i000_033716	-	257	Dynamins_LeoBC	-	601	True	False	2.6e-07	43.0	1.3	True	False	CAF1358051.1
GCA_905250075.1-Ani_CAJNOP010000134.1_i000_033717	-	351	Dynamins_LeoBC	-	601	True	False	3.1e-07	42.7	0.8	True	False	CAF1358069.1
GCA_905250075.1-Ani_CAJNOP010000134.1_i000_033718	-	273	Dynamins_LeoBC	-	601	False	False	1.3e-05	37.4	9.4	True	False	CAF1358087.1
GCA_905250075.1-Ani_CAJNOP010000134.1_i000_033719	-	322	Dynamins_LeoBC	-	601	False	False	2.7e-05	36.3	4.2	False	False	CAF1358098.1
GCA_905250075.1-Ani_CAJNOP010000167.1_i000_035544	-	556	Dynamins_LeoBC	-	601	False	False	1e-05	37.7	0.0	False	False	CAF1391471.1
GCA_905250075.1-Ani_CAJNOP010000179.1_i000_036137	-	563	Dynamins_LeoBC	-	601	False	False	1.6e-05	37.0	0.0	False	False	CAF1402016.1
GCA_905250075.1-Ani_CAJNOP010000191.1_i000_036814	-	356	Dynamins_LeoBC	-	601	False	False	1.9e-06	40.1	0.0	False	False	CAF1411079.1
GCA_905250075.1-Ani_CAJNOP010000205.1_i000_037507	-	812	Dynamins_LeoBC	-	601	False	False	0.00016	33.8	0.8	False	False	CAF1420073.1
GCA_905250075.1-Ani_CAJNOP010000239.1_i000_038811	-	627	Dynamins_LeoBC	-	601	False	False	3.6e-13	62.3	17.4	True	True	CAF1439507.1
GCA_905250075.1-Ani_CAJNOP010000240.1_i000_038857	-	627	Dynamins_LeoBC	-	601	False	False	6.8e-13	61.4	18.1	False	False	CAF1440229.1
GCA_905250075.1-Ani_CAJNOP010000293.1_i000_040655	-	667	Dynamins_LeoBC	-	601	False	False	0.00013	34.0	0.8	False	False	CAF1468059.1
GCA_905250075.1-Ani_CAJNOP010000299.1_i000_040836	-	667	Dynamins_LeoBC	-	601	False	False	0.00063	31.8	1.6	False	False	CAF1470983.1
GCA_905250075.1-Ani_CAJNOP010000357.1_i000_042496	-	327	Dynamins_LeoBC	-	601	False	False	0.00022	33.3	0.0	False	False	CAF1497814.1
GCA_905250075.1-Ani_CAJNOP010000357.1_i000_042521	-	317	Dynamins_LeoBC	-	601	False	False	0.00018	33.5	0.0	False	False	CAF1498199.1
GCA_905250075.1-Ani_CAJNOP010000480.1_i000_045618	-	525	Dynamins_LeoBC	-	601	False	False	9.3e-09	47.7	0.0	False	False	CAF1543453.1
GCA_905250075.1-Ani_CAJNOP010000707.1_i000_049690	-	1193	Dynamins_LeoBC	-	601	False	False	9.2e-05	34.5	0.4	False	False	CAF1585152.1
GCA_905250075.1-Ani_CAJNOP010000709.1_i000_049733	-	1193	Dynamins_LeoBC	-	601	False	False	9.2e-05	34.5	0.4	False	False	CAF1585535.1
GCA_905250075.1-Ani_CAJNOP010000720.1_i000_049918	-	1013	Dynamins_LeoBC	-	601	False	False	0.00077	31.5	0.3	False	False	CAF1586985.1
GCA_905250075.1-Ani_CAJNOP010000720.1_i000_049919	-	780	Dynamins_LeoBC	-	601	False	False	8e-05	34.7	0.0	False	False	CAF1586993.1
GCA_905250075.1-Ani_CAJNOP010000730.1_i000_050050	-	686	Dynamins_LeoBC	-	601	False	False	2.5e-05	36.4	0.0	False	False	CAF1588022.1
GCA_905250075.1-Ani_CAJNOP010000847.1_i000_051639	-	325	Dynamins_LeoBC	-	601	False	False	6.3e-06	38.4	0.5	False	False	CAF1599887.1
GCA_905250075.1-Ani_CAJNOP010000847.1_i000_051640	-	294	Dynamins_LeoBC	-	601	False	False	0.00014	34.0	5.9	False	False	CAF1599890.1
GCA_905250075.1-Ani_CAJNOP010001105.1_i000_053933	-	295	Dynamins_LeoBC	-	601	False	False	0.00088	31.3	0.0	False	False	CAF1615226.1
GCA_905250075.1-Ani_CAJNOP010001395.1_i000_055433	-	249	Dynamins_LeoBC	-	601	False	False	4.6e-08	45.4	1.3	False	False	CAF1624184.1
GCA_905250075.1-Ani_CAJNOP010001409.1_i000_055512	-	318	Dynamins_LeoBC	-	601	False	False	0.00048	32.1	0.0	False	False	CAF1624652.1
GCA_905250075.1-Ani_CAJNOP010001738.1_i000_056601	-	344	Dynamins_LeoBC	-	601	False	False	0.00091	31.2	2.9	False	False	CAF1631196.1
GCA_905250075.1-Ani_CAJNOP010001738.1_i000_056603	-	271	Dynamins_LeoBC	-	601	True	False	2.7e-06	39.6	0.8	True	False	CAF1631200.1
GCA_905250075.1-Ani_CAJNOP010001738.1_i000_056604	-	258	Dynamins_LeoBC	-	601	True	False	1.7e-08	46.8	0.6	True	False	CAF1631203.1
GCA_905250075.1-Ani_CAJNOP010005482.1_i000_062403	-	247	Dynamins_LeoBC	-	601	False	False	7.1e-05	34.9	0.0	False	False	CAF1664055.1
GCA_905250075.1-Ani_CAJNOP010006629.1_i000_063570	-	157	Dynamins_LeoBC	-	601	False	False	1.7e-09	50.1	0.3	False	False	CAF1671298.1
GCA_905250095.1-Ani_CAJNOR010000127.1_i000_003353	-	1097	Dynamins_LeoBC	-	601	False	False	0.00028	33.0	2.4	False	False	CAF0808744.1
GCA_905250095.1-Ani_CAJNOR010000144.1_i000_003719	-	278	Dynamins_LeoBC	-	601	True	False	9.9e-06	37.7	0.5	True	False	CAF0816110.1
GCA_905250095.1-Ani_CAJNOR010000144.1_i000_003720	-	344	Dynamins_LeoBC	-	601	False	False	0.0002	33.4	6.1	False	False	CAF0816130.1
GCA_905250095.1-Ani_CAJNOR010000144.1_i000_003721	-	289	Dynamins_LeoBC	-	601	True	False	9.5e-07	41.1	1.0	True	False	CAF0816149.1
GCA_905250095.1-Ani_CAJNOR010000187.1_i000_004532	-	845	Dynamins_LeoBC	-	601	False	False	6.8e-05	35.0	0.1	False	False	CAF0832446.1
GCA_905250095.1-Ani_CAJNOR010000316.1_i000_006854	-	267	Dynamins_LeoBC	-	601	True	False	1.2e-05	37.4	0.9	True	False	CAF0878133.1
GCA_905250095.1-Ani_CAJNOR010000316.1_i000_006856	-	274	Dynamins_LeoBC	-	601	True	False	9.7e-07	41.1	5.2	True	False	CAF0878158.1
GCA_905250095.1-Ani_CAJNOR010000332.1_i000_007061	-	424	Dynamins_LeoBC	-	601	False	False	8.7e-06	37.9	0.0	False	False	CAF0882194.1
GCA_905250095.1-Ani_CAJNOR010000477.1_i000_009312	-	398	Dynamins_LeoBC	-	601	False	False	5.3e-05	35.3	0.0	False	False	CAF0926115.1
GCA_905250095.1-Ani_CAJNOR010000593.1_i000_010979	-	424	Dynamins_LeoBC	-	601	False	False	2.6e-06	39.6	0.0	True	False	CAF0957048.1
GCA_905250095.1-Ani_CAJNOR010000726.1_i000_012762	-	1711	Dynamins_LeoBC	-	601	False	False	9e-05	34.6	0.0	False	False	CAF0992316.1
GCA_905250095.1-Ani_CAJNOR010000929.1_i000_015145	-	747	Dynamins_LeoBC	-	601	False	False	2.4e-15	69.5	14.3	False	False	CAF1038730.1
GCA_905250095.1-Ani_CAJNOR010000957.1_i000_015492	-	616	Dynamins_LeoBC	-	601	False	False	4e-05	35.7	0.0	False	False	CAF1045462.1
GCA_905250095.1-Ani_CAJNOR010001380.1_i000_019997	-	1677	Dynamins_LeoBC	-	601	False	False	0.00021	33.3	0.0	False	False	CAF1132844.1
GCA_905250095.1-Ani_CAJNOR010002328.1_i000_027703	-	747	Dynamins_LeoBC	-	601	False	False	1.6e-15	70.1	14.3	False	False	CAF1278851.1
GCA_905250095.1-Ani_CAJNOR010003362.1_i000_034423	-	432	Dynamins_LeoBC	-	601	False	False	0.0008	31.4	0.0	False	False	CAF1406207.1
GCA_905250095.1-Ani_CAJNOR010003374.1_i000_034489	-	432	Dynamins_LeoBC	-	601	False	False	0.00034	32.6	0.0	False	False	CAF1407409.1
GCA_905250095.1-Ani_CAJNOR010003374.1_i000_034490	-	418	Dynamins_LeoBC	-	601	False	False	0.00059	31.9	0.0	False	False	CAF1407422.1
GCA_905250095.1-Ani_CAJNOR010004320.1_i000_039210	-	362	Dynamins_LeoBC	-	601	False	False	7.9e-05	34.8	0.2	False	False	CAF1493223.1
GCA_905250095.1-Ani_CAJNOR010004515.1_i000_040065	-	480	Dynamins_LeoBC	-	601	False	False	7.7e-05	34.8	2.2	False	False	CAF1508266.1
GCA_905250095.1-Ani_CAJNOR010004561.1_i000_040263	-	748	Dynamins_LeoBC	-	601	False	False	8.7e-18	77.5	7.2	True	False	CAF1511858.1
GCA_905250095.1-Ani_CAJNOR010004816.1_i000_041324	-	732	Dynamins_LeoBC	-	601	False	False	4.2e-17	75.3	7.0	True	False	CAF1529057.1
GCA_905250095.1-Ani_CAJNOR010007628.1_i000_050195	-	315	Dynamins_LeoBC	-	601	False	False	0.0001	34.4	0.0	False	False	CAF1620633.1
GCA_905250095.1-Ani_CAJNOR010008778.1_i000_052711	-	362	Dynamins_LeoBC	-	601	False	False	0.00016	33.7	0.1	False	False	CAF1637458.1
GCA_905250095.1-Ani_CAJNOR010009493.1_i000_054004	-	217	Dynamins_LeoBC	-	601	False	False	2.4e-06	39.8	0.1	False	False	CAF1645145.1
GCA_905250095.1-Ani_CAJNOR010010984.1_i000_056323	-	637	Dynamins_LeoBC	-	601	False	False	0.00062	31.8	0.0	False	False	CAF1658197.1
GCA_905250095.1-Ani_CAJNOR010011990.1_i000_057598	-	410	Dynamins_LeoBC	-	601	False	False	1.3e-06	40.6	2.1	False	False	CAF1664981.1
GCA_905250095.1-Ani_CAJNOR010020284.1_i000_063714	-	145	Dynamins_LeoBC	-	601	False	False	0.00014	33.9	0.2	False	False	CAF1690378.1
GCA_905250115.1-Ani_CAJNOI010000004.1_i000_001902	-	747	Dynamins_LeoBC	-	601	False	False	1.5e-14	66.9	17.7	False	False	CAF0741941.1
GCA_905250115.1-Ani_CAJNOI010000010.1_i000_004374	-	418	Dynamins_LeoBC	-	601	False	False	0.00043	32.3	0.0	False	False	CAF0785600.1
GCA_905250115.1-Ani_CAJNOI010000013.1_i000_005042	-	704	Dynamins_LeoBC	-	601	False	False	2.2e-09	49.8	17.6	False	False	CAF0798412.1
GCA_905250115.1-Ani_CAJNOI010000025.1_i000_008046	-	461	Dynamins_LeoBC	-	601	False	False	0.00013	34.1	0.2	False	False	CAF0855354.1
GCA_905250115.1-Ani_CAJNOI010000026.1_i000_008485	-	272	Dynamins_LeoBC	-	601	False	False	5.6e-05	35.2	0.0	False	False	CAF0863609.1
GCA_905250115.1-Ani_CAJNOI010000052.1_i000_013160	-	342	Dynamins_LeoBC	-	601	False	False	0.00017	33.6	0.0	False	False	CAF0950951.1
GCA_905250115.1-Ani_CAJNOI010000052.1_i000_013161	-	274	Dynamins_LeoBC	-	601	False	False	0.00023	33.2	0.0	False	False	CAF0950969.1
GCA_905250115.1-Ani_CAJNOI010000054.1_i000_013326	-	635	Dynamins_LeoBC	-	601	False	False	8.8e-05	34.6	5.9	True	False	CAF0954051.1
GCA_905250115.1-Ani_CAJNOI010000067.1_i000_015244	-	752	Dynamins_LeoBC	-	601	False	False	0.00025	33.1	14.8	False	False	CAF0989188.1
GCA_905250115.1-Ani_CAJNOI010000068.1_i000_015342	-	994	Dynamins_LeoBC	-	601	False	False	0.00014	33.9	0.0	False	False	CAF0991057.1
GCA_905250115.1-Ani_CAJNOI010000073.1_i000_015973	-	706	Dynamins_LeoBC	-	601	False	False	9.8e-07	41.1	2.7	False	False	CAF1002910.1
GCA_905250115.1-Ani_CAJNOI010000102.1_i000_019181	-	289	Dynamins_LeoBC	-	601	False	False	5.1e-05	35.4	8.3	False	False	CAF1062638.1
GCA_905250115.1-Ani_CAJNOI010000116.1_i000_020442	-	201	Dynamins_LeoBC	-	601	False	False	6.5e-07	41.6	0.3	False	False	CAF1085676.1
GCA_905250115.1-Ani_CAJNOI010000177.1_i000_024452	-	252	Dynamins_LeoBC	-	601	False	False	1.1e-05	37.6	0.8	False	False	CAF1159430.1
GCA_905250115.1-Ani_CAJNOI010000211.1_i000_025938	-	701	Dynamins_LeoBC	-	601	False	False	0.0003	32.8	0.0	False	False	CAF1185887.1
GCA_905250115.1-Ani_CAJNOI010000247.1_i000_027150	-	272	Dynamins_LeoBC	-	601	False	False	1.9e-05	36.8	0.0	False	False	CAF1207619.1
GCA_905250115.1-Ani_CAJNOI010000397.1_i000_030334	-	606	Dynamins_LeoBC	-	601	False	False	0.00052	32.0	0.1	False	False	CAF1267338.1
GCA_905250115.1-Ani_CAJNOI010000567.1_i000_032556	-	289	Dynamins_LeoBC	-	601	False	False	5.1e-05	35.4	8.3	False	False	CAF1308840.1
GCA_905250115.1-Ani_CAJNOI010001032.1_i000_036088	-	273	Dynamins_LeoBC	-	601	True	False	0.028	26.3	0.0	True	False	CAF1375009.1
GCA_905250115.1-Ani_CAJNOI010001054.1_i000_036226	-	274	Dynamins_LeoBC	-	601	False	False	0.00023	33.2	0.0	False	False	CAF1377541.1
GCA_905250115.1-Ani_CAJNOI010001054.1_i000_036227	-	342	Dynamins_LeoBC	-	601	False	False	0.00017	33.6	0.0	False	False	CAF1377558.1
GCA_905250115.1-Ani_CAJNOI010001835.1_i000_039781	-	258	Dynamins_LeoBC	-	601	True	False	3.3e-05	36.0	0.4	True	False	CAF1442147.1
GCA_905250115.1-Ani_CAJNOI010001835.1_i000_039782	-	252	Dynamins_LeoBC	-	601	False	False	1e-05	37.6	0.5	False	False	CAF1442153.1
GCA_905250115.1-Ani_CAJNOI010002206.1_i000_040936	-	730	Dynamins_LeoBC	-	601	False	False	1.5e-17	76.7	12.9	True	False	CAF1463509.1
GCA_905250115.1-Ani_CAJNOI010003410.1_i000_043889	-	273	Dynamins_LeoBC	-	601	True	False	0.028	26.3	0.0	True	False	CAF1517299.1
GCA_905250115.1-Ani_CAJNOI010003411.1_i000_043891	-	273	Dynamins_LeoBC	-	601	True	False	0.028	26.3	0.0	True	False	CAF1517337.1
GCA_905250115.1-Ani_CAJNOI010003524.1_i000_044121	-	635	Dynamins_LeoBC	-	601	False	False	0.00051	32.1	7.7	False	False	CAF1521326.1
GCA_905250115.1-Ani_CAJNOI010007224.1_i000_049014	-	368	Dynamins_LeoBC	-	601	False	True	2.3e-06	39.8	9.1	False	False	CAF1586605.1
GCA_905250125.1-Ani_CAJNOL010000192.1_i000_010145	-	454	Dynamins_LeoBC	-	601	False	False	8.7e-05	34.6	0.0	False	False	CAF0921755.1
GCA_905250125.1-Ani_CAJNOL010000199.1_i000_010402	-	454	Dynamins_LeoBC	-	601	False	False	8.7e-05	34.6	0.0	True	False	CAF0926869.1
GCA_905250125.1-Ani_CAJNOL010000274.1_i000_012997	-	744	Dynamins_LeoBC	-	601	False	False	6.8e-18	77.9	15.6	True	False	CAF0977906.1
GCA_905250125.1-Ani_CAJNOL010000279.1_i000_013139	-	744	Dynamins_LeoBC	-	601	False	False	3.1e-18	79.0	15.7	True	False	CAF0980821.1
GCA_905250125.1-Ani_CAJNOL010000371.1_i000_015730	-	330	Dynamins_LeoBC	-	601	False	False	0.00012	34.1	0.0	False	False	CAF1033403.1
GCA_905250125.1-Ani_CAJNOL010000373.1_i000_015779	-	334	Dynamins_LeoBC	-	601	False	False	0.00013	34.1	0.0	False	False	CAF1034366.1
GCA_905250125.1-Ani_CAJNOL010000426.1_i000_017044	-	401	Dynamins_LeoBC	-	601	True	False	0.0022	30.0	0.0	True	False	CAF1059241.1
GCA_905250125.1-Ani_CAJNOL010000443.1_i000_017435	-	401	Dynamins_LeoBC	-	601	True	False	0.0022	30.0	0.0	True	False	CAF1066868.1
GCA_905250125.1-Ani_CAJNOL010000634.1_i000_021451	-	303	Dynamins_LeoBC	-	601	False	False	1.6e-05	37.0	2.5	False	False	CAF1146542.1
GCA_905250125.1-Ani_CAJNOL010000644.1_i000_021652	-	303	Dynamins_LeoBC	-	601	False	False	2.5e-06	39.7	1.1	False	False	CAF1150471.1
GCA_905250125.1-Ani_CAJNOL010000684.1_i000_022462	-	418	Dynamins_LeoBC	-	601	False	False	0.00058	31.9	0.0	True	False	CAF1165765.1
GCA_905250125.1-Ani_CAJNOL010000882.1_i000_025727	-	728	Dynamins_LeoBC	-	601	False	False	1.8e-09	50.1	19.5	True	False	CAF1228094.1
GCA_905250125.1-Ani_CAJNOL010000888.1_i000_025817	-	728	Dynamins_LeoBC	-	601	False	False	1.3e-08	47.2	19.4	False	False	CAF1229828.1
GCA_905250125.1-Ani_CAJNOL010001477.1_i000_032846	-	608	Dynamins_LeoBC	-	601	False	False	0.00094	31.2	0.1	False	False	CAF1367136.1
GCA_905250125.1-Ani_CAJNOL010001805.1_i000_035760	-	776	Dynamins_LeoBC	-	601	False	False	0.00094	31.2	0.1	False	False	CAF1421365.1
GCA_905250125.1-Ani_CAJNOL010002015.1_i000_037437	-	418	Dynamins_LeoBC	-	601	False	False	0.00044	32.3	0.0	True	False	CAF1450376.1
GCA_905250125.1-Ani_CAJNOL010002110.1_i000_038162	-	653	Dynamins_LeoBC	-	601	False	False	0.00031	32.8	0.0	False	False	CAF1462993.1
GCA_905250125.1-Ani_CAJNOL010002357.1_i000_039792	-	1017	Dynamins_LeoBC	-	601	False	False	0.00033	32.7	0.1	False	False	CAF1491963.1
GCA_905250125.1-Ani_CAJNOL010004133.1_i000_046124	-	641	Dynamins_LeoBC	-	601	False	False	3.7e-05	35.8	0.0	False	False	CAF1581710.1
GCA_905250125.1-Ani_CAJNOL010004301.1_i000_046496	-	199	Dynamins_LeoBC	-	601	False	False	0.00014	33.9	0.2	False	False	CAF1585328.1
GCA_905250125.1-Ani_CAJNOL010009364.1_i000_053270	-	143	Dynamins_LeoBC	-	601	False	False	5.1e-05	35.4	0.0	False	False	CAF1642869.1
GCA_905250125.1-Ani_CAJNOL010013919.1_i000_056589	-	199	Dynamins_LeoBC	-	601	False	False	3.9e-05	35.7	0.5	False	False	CAF1665791.1
GCA_905250875.1-Ani_CAJNOO010000140.1_i000_005092	-	330	Dynamins_LeoBC	-	601	False	False	0.00012	34.1	0.0	False	False	CAF0824288.1
GCA_905250875.1-Ani_CAJNOO010000251.1_i000_007768	-	503	Dynamins_LeoBC	-	601	False	False	4.7e-05	35.5	0.7	True	False	CAF0877428.1
GCA_905250875.1-Ani_CAJNOO010000385.1_i000_010327	-	744	Dynamins_LeoBC	-	601	False	False	3.1e-18	79.0	15.7	True	False	CAF0927561.1
GCA_905250875.1-Ani_CAJNOO010000499.1_i000_012118	-	1167	Dynamins_LeoBC	-	601	False	False	0.00039	32.5	4.2	False	False	CAF0961169.1
GCA_905250875.1-Ani_CAJNOO010000616.1_i000_013742	-	728	Dynamins_LeoBC	-	601	False	False	1.4e-09	50.4	19.4	False	False	CAF0993296.1
GCA_905250875.1-Ani_CAJNOO010000721.1_i000_015033	-	608	Dynamins_LeoBC	-	601	False	False	0.00094	31.2	0.1	False	False	CAF1018528.1
GCA_905250875.1-Ani_CAJNOO010000784.1_i000_015760	-	933	Dynamins_LeoBC	-	601	False	False	5.4e-11	55.1	3.4	True	False	CAF1032886.1
GCA_905250875.1-Ani_CAJNOO010000792.1_i000_015869	-	401	Dynamins_LeoBC	-	601	True	False	0.0022	30.0	0.0	True	False	CAF1034949.1
GCA_905250875.1-Ani_CAJNOO010001112.1_i000_019103	-	418	Dynamins_LeoBC	-	601	False	False	0.00059	31.9	0.0	False	False	CAF1098098.1
GCA_905250875.1-Ani_CAJNOO010001311.1_i000_020907	-	656	Dynamins_LeoBC	-	601	False	False	0.00078	31.5	0.0	False	False	CAF1133088.1
GCA_905250875.1-Ani_CAJNOO010001404.1_i000_021664	-	358	Dynamins_LeoBC	-	601	False	False	0.00099	31.1	0.0	False	False	CAF1147706.1
GCA_905250875.1-Ani_CAJNOO010001423.1_i000_021816	-	381	Dynamins_LeoBC	-	601	False	False	9.8e-05	34.4	0.0	False	False	CAF1150614.1
GCA_905250875.1-Ani_CAJNOO010001637.1_i000_023443	-	303	Dynamins_LeoBC	-	601	False	False	1.5e-05	37.1	2.5	False	False	CAF1181380.1
GCA_905250875.1-Ani_CAJNOO010001794.1_i000_024426	-	750	Dynamins_LeoBC	-	601	False	False	0.00055	32.0	0.0	False	False	CAF1199501.1
GCA_905250875.1-Ani_CAJNOO010002108.1_i000_026347	-	808	Dynamins_LeoBC	-	601	False	False	0.00037	32.5	1.5	True	False	CAF1236510.1
GCA_905250875.1-Ani_CAJNOO010003378.1_i000_031304	-	336	Dynamins_LeoBC	-	601	False	False	0.00028	32.9	4.7	False	False	CAF1334049.1
GCA_905250875.1-Ani_CAJNOO010004485.1_i000_033814	-	216	Dynamins_LeoBC	-	601	False	False	0.00071	31.6	0.9	False	False	CAF1382936.1
GCA_905250875.1-Ani_CAJNOO010005406.1_i000_035318	-	1079	Dynamins_LeoBC	-	601	False	False	0.0008	31.4	0.0	False	False	CAF1417216.1
GCA_905250875.1-Ani_CAJNOO010007706.1_i000_037472	-	717	Dynamins_LeoBC	-	601	False	False	6.9e-05	34.9	4.8	False	False	CAF1472764.1
GCA_905250875.1-Ani_CAJNOO010007779.1_i000_037511	-	542	Dynamins_LeoBC	-	601	False	False	1.2e-08	47.4	0.0	False	False	CAF1473716.1
GCA_905250875.1-Ani_CAJNOO010008192.1_i000_037761	-	287	Dynamins_LeoBC	-	601	False	False	1.6e-05	37.0	0.0	False	False	CAF1479175.1
GCA_905250875.1-Ani_CAJNOO010008321.1_i000_037819	-	788	Dynamins_LeoBC	-	601	False	False	8.5e-05	34.6	1.8	False	False	CAF1480615.1
GCA_905250875.1-Ani_CAJNOO010010407.1_i000_038516	-	221	Dynamins_LeoBC	-	601	False	False	1.5e-06	40.4	1.3	False	False	CAF1498171.1
GCA_905250885.1-Ani_CAJNOQ010000682.1_i000_004884	-	721	Dynamins_LeoBC	-	601	False	False	1.2e-16	73.7	13.6	False	False	CAF0827674.1
GCA_905250885.1-Ani_CAJNOQ010001234.1_i000_007514	-	252	Dynamins_LeoBC	-	601	False	False	0.00012	34.1	3.1	False	False	CAF0879120.1
GCA_905250885.1-Ani_CAJNOQ010001234.1_i000_007515	-	419	Dynamins_LeoBC	-	601	False	False	0.00037	32.5	0.2	False	False	CAF0879139.1
GCA_905250885.1-Ani_CAJNOQ010002297.1_i000_011201	-	1944	Dynamins_LeoBC	-	601	False	False	0.00016	33.7	31.8	False	False	CAF0950268.1
GCA_905250885.1-Ani_CAJNOQ010002373.1_i000_011434	-	428	Dynamins_LeoBC	-	601	False	False	0.00012	34.2	0.2	False	False	CAF0954690.1
GCA_905250885.1-Ani_CAJNOQ010003963.1_i000_015633	-	1104	Dynamins_LeoBC	-	601	False	False	2e-07	43.3	0.1	False	False	CAF1038102.1
GCA_905250885.1-Ani_CAJNOQ010005641.1_i000_018992	-	407	Dynamins_LeoBC	-	601	False	False	2.4e-08	46.4	13.1	False	False	CAF1106024.1
GCA_905250885.1-Ani_CAJNOQ010013207.1_i000_029269	-	241	Dynamins_LeoBC	-	601	False	False	2e-08	46.6	2.1	False	False	CAF1316698.1
GCA_905250885.1-Ani_CAJNOQ010014927.1_i000_030927	-	743	Dynamins_LeoBC	-	601	False	False	0.00017	33.7	0.0	False	False	CAF1351388.1
GCA_905250885.1-Ani_CAJNOQ010014935.1_i000_030939	-	1049	Dynamins_LeoBC	-	601	False	False	9.6e-06	37.8	0.0	False	False	CAF1351635.1
GCA_905250885.1-Ani_CAJNOQ010015444.1_i000_031412	-	730	Dynamins_LeoBC	-	601	False	False	0.00015	33.8	2.0	False	False	CAF1361649.1
GCA_905250885.1-Ani_CAJNOQ010019339.1_i000_034629	-	754	Dynamins_LeoBC	-	601	False	False	4.9e-18	78.4	11.5	True	False	CAF1448079.1
GCA_905250885.1-Ani_CAJNOQ010024500.1_i000_037895	-	181	Dynamins_LeoBC	-	601	False	False	0.00018	33.6	0.6	False	False	CAF1528083.1
GCA_905250885.1-Ani_CAJNOQ010026169.1_i000_038772	-	271	Dynamins_LeoBC	-	601	False	False	6.1e-06	38.4	3.2	False	False	CAF1543580.1
GCA_905250885.1-Ani_CAJNOQ010030640.1_i000_040720	-	443	Dynamins_LeoBC	-	601	False	False	0.00013	34.0	0.5	False	False	CAF1575843.1
GCA_905251635.1-Ani_CAJNOT010000090.1_i000_003937	-	744	Dynamins_LeoBC	-	601	False	False	3.1e-18	79.0	15.7	True	False	CAF0832335.1
GCA_905251635.1-Ani_CAJNOT010000165.1_i000_006027	-	401	Dynamins_LeoBC	-	601	True	False	0.0022	30.0	0.0	True	False	CAF0874229.1
GCA_905251635.1-Ani_CAJNOT010000205.1_i000_006958	-	482	Dynamins_LeoBC	-	601	False	False	5.7e-05	35.2	0.3	False	False	CAF0892990.1
GCA_905251635.1-Ani_CAJNOT010000219.1_i000_007259	-	303	Dynamins_LeoBC	-	601	False	False	3.6e-06	39.2	3.2	False	False	CAF0898775.1
GCA_905251635.1-Ani_CAJNOT010000285.1_i000_008677	-	330	Dynamins_LeoBC	-	601	False	False	0.00012	34.1	0.0	False	False	CAF0926708.1
GCA_905251635.1-Ani_CAJNOT010000474.1_i000_012169	-	728	Dynamins_LeoBC	-	601	False	False	1.4e-09	50.5	19.4	False	False	CAF0994698.1
GCA_905251635.1-Ani_CAJNOT010000491.1_i000_012442	-	418	Dynamins_LeoBC	-	601	False	False	0.00059	31.9	0.0	False	False	CAF1000121.1
GCA_905251635.1-Ani_CAJNOT010000896.1_i000_017715	-	608	Dynamins_LeoBC	-	601	False	False	0.00094	31.2	0.1	False	False	CAF1104375.1
GCA_905251635.1-Ani_CAJNOT010001127.1_i000_020046	-	824	Dynamins_LeoBC	-	601	False	False	0.00078	31.5	0.8	False	False	CAF1150019.1
GCA_905251635.1-Ani_CAJNOT010001192.1_i000_020645	-	381	Dynamins_LeoBC	-	601	False	False	0.00018	33.6	0.0	False	False	CAF1161565.1
GCA_905251635.1-Ani_CAJNOT010001507.1_i000_023224	-	243	Dynamins_LeoBC	-	601	False	False	0.00018	33.6	0.2	False	False	CAF1209913.1
GCA_905251635.1-Ani_CAJNOT010001816.1_i000_025374	-	868	Dynamins_LeoBC	-	601	False	False	0.00013	34.1	6.2	False	False	CAF1252535.1
GCA_905251635.1-Ani_CAJNOT010001816.1_i000_025375	-	1017	Dynamins_LeoBC	-	601	False	False	0.00039	32.5	0.2	False	False	CAF1252554.1
GCA_905251635.1-Ani_CAJNOT010001816.1_i000_025376	-	778	Dynamins_LeoBC	-	601	False	False	0.00077	31.5	0.0	False	False	CAF1252572.1
GCA_905251635.1-Ani_CAJNOT010002815.1_i000_030143	-	676	Dynamins_LeoBC	-	601	False	False	1.2e-05	37.5	0.0	False	False	CAF1345238.1
GCA_905251635.1-Ani_CAJNOT010003618.1_i000_032575	-	460	Dynamins_LeoBC	-	601	False	False	3.7e-05	35.8	0.0	False	False	CAF1392681.1
GCA_905251635.1-Ani_CAJNOT010004388.1_i000_034202	-	1079	Dynamins_LeoBC	-	601	False	False	0.0008	31.4	0.0	False	False	CAF1430308.1
GCA_905251635.1-Ani_CAJNOT010004907.1_i000_035042	-	207	Dynamins_LeoBC	-	601	False	False	3.8e-06	39.1	0.3	False	False	CAF1449258.1
GCA_905251635.1-Ani_CAJNOT010005740.1_i000_036096	-	585	Dynamins_LeoBC	-	601	False	False	1.9e-09	50.0	22.1	False	False	CAF1473678.1
GCA_905251635.1-Ani_CAJNOT010005860.1_i000_036225	-	287	Dynamins_LeoBC	-	601	False	False	0.00053	32.0	0.0	False	False	CAF1476752.1
GCA_905251635.1-Ani_CAJNOT010005929.1_i000_036295	-	154	Dynamins_LeoBC	-	601	False	False	4.4e-06	38.9	0.0	False	False	CAF1478363.1
GCA_905251635.1-Ani_CAJNOT010006217.1_i000_036574	-	641	Dynamins_LeoBC	-	601	False	False	0.00014	33.9	3.4	False	False	CAF1484829.1
GCA_905251635.1-Ani_CAJNOT010007585.1_i000_037638	-	540	Dynamins_LeoBC	-	601	False	False	1.2e-08	47.4	0.0	False	False	CAF1508531.1
GCA_905251635.1-Ani_CAJNOT010007613.1_i000_037660	-	386	Dynamins_LeoBC	-	601	False	False	0.00025	33.1	1.3	False	False	CAF1508982.1
GCA_905252715.1-Ani_CAJNOU010000141.1_i000_004779	-	330	Dynamins_LeoBC	-	601	False	False	0.00012	34.1	0.0	False	False	CAF0884490.1
GCA_905252715.1-Ani_CAJNOU010000266.1_i000_007556	-	744	Dynamins_LeoBC	-	601	False	False	3.1e-18	79.0	15.7	True	False	CAF0938623.1
GCA_905252715.1-Ani_CAJNOU010000340.1_i000_008930	-	1675	Dynamins_LeoBC	-	601	False	False	9.1e-13	61.0	5.5	False	False	CAF0965438.1
GCA_905252715.1-Ani_CAJNOU010000479.1_i000_011192	-	401	Dynamins_LeoBC	-	601	True	False	0.0022	30.0	0.0	True	False	CAF1009750.1
GCA_905252715.1-Ani_CAJNOU010000705.1_i000_014231	-	619	Dynamins_LeoBC	-	601	False	False	5.7e-10	51.7	21.7	False	False	CAF1069512.1
GCA_905252715.1-Ani_CAJNOU010000866.1_i000_016017	-	303	Dynamins_LeoBC	-	601	False	False	1.5e-05	37.1	2.5	False	False	CAF1104996.1
GCA_905252715.1-Ani_CAJNOU010000877.1_i000_016123	-	243	Dynamins_LeoBC	-	601	False	False	0.00024	33.1	0.2	False	False	CAF1107049.1
GCA_905252715.1-Ani_CAJNOU010001067.1_i000_018063	-	503	Dynamins_LeoBC	-	601	False	False	6e-05	35.1	0.4	False	False	CAF1144944.1
GCA_905252715.1-Ani_CAJNOU010001251.1_i000_019717	-	600	Dynamins_LeoBC	-	601	False	False	0.00027	33.0	0.0	False	False	CAF1176206.1
GCA_905252715.1-Ani_CAJNOU010001404.1_i000_020956	-	673	Dynamins_LeoBC	-	601	False	False	6.5e-06	38.3	8.6	False	False	CAF1199157.1
GCA_905252715.1-Ani_CAJNOU010001649.1_i000_022780	-	381	Dynamins_LeoBC	-	601	False	False	0.00023	33.2	0.0	False	False	CAF1234399.1
GCA_905252715.1-Ani_CAJNOU010001785.1_i000_023666	-	643	Dynamins_LeoBC	-	601	False	False	0.00016	33.7	0.0	False	False	CAF1251659.1
GCA_905252715.1-Ani_CAJNOU010002043.1_i000_025285	-	728	Dynamins_LeoBC	-	601	False	False	1.4e-09	50.4	19.4	False	False	CAF1283661.1
GCA_905252715.1-Ani_CAJNOU010002191.1_i000_026066	-	1017	Dynamins_LeoBC	-	601	False	False	0.00012	34.2	0.6	False	False	CAF1298936.1
GCA_905252715.1-Ani_CAJNOU010002212.1_i000_026177	-	418	Dynamins_LeoBC	-	601	False	False	0.00056	31.9	0.0	False	False	CAF1301050.1
GCA_905252715.1-Ani_CAJNOU010003266.1_i000_030267	-	608	Dynamins_LeoBC	-	601	False	False	0.00094	31.2	0.1	False	False	CAF1380774.1
GCA_905252715.1-Ani_CAJNOU010003822.1_i000_031760	-	260	Dynamins_LeoBC	-	601	False	False	3.3e-06	39.3	1.8	False	False	CAF1411910.1
GCA_905252715.1-Ani_CAJNOU010005227.1_i000_034506	-	944	Dynamins_LeoBC	-	601	False	False	6e-12	58.3	0.4	False	False	CAF1471103.1
GCA_905252715.1-Ani_CAJNOU010005716.1_i000_035208	-	759	Dynamins_LeoBC	-	601	False	False	2.6e-08	46.2	0.0	True	False	CAF1486525.1
GCA_905252715.1-Ani_CAJNOU010007374.1_i000_036999	-	216	Dynamins_LeoBC	-	601	False	False	0.00071	31.6	0.9	False	False	CAF1523661.1
GCA_905261645.1-Ani_CAJNOV010000027.1_i000_000374	-	157	Dynamins_LeoBC	-	601	False	False	4.5e-06	38.9	0.0	False	False	CAF0959975.1
GCA_905261645.1-Ani_CAJNOV010007566.1_i000_016343	-	771	Dynamins_LeoBC	-	601	False	False	2.5e-06	39.7	6.3	False	False	CAF1289608.1
GCA_905261645.1-Ani_CAJNOV010009373.1_i000_019901	-	268	Dynamins_LeoBC	-	601	True	False	3.1e-08	46.0	1.2	True	False	CAF1361282.1
GCA_905261645.1-Ani_CAJNOV010009443.1_i000_020053	-	735	Dynamins_LeoBC	-	601	False	False	4.5e-12	58.7	19.2	False	False	CAF1364439.1
GCA_905261645.1-Ani_CAJNOV010010676.1_i000_022720	-	165	Dynamins_LeoBC	-	601	False	False	0.00076	31.5	0.8	False	False	CAF1416419.1
GCA_905261645.1-Ani_CAJNOV010010687.1_i000_022740	-	1044	Dynamins_LeoBC	-	601	False	False	0.00034	32.6	0.4	False	False	CAF1416850.1
GCA_905261645.1-Ani_CAJNOV010014525.1_i000_030417	-	627	Dynamins_LeoBC	-	601	False	False	2.9e-10	52.7	22.3	False	False	CAF1552244.1
GCA_905261645.1-Ani_CAJNOV010014786.1_i000_031020	-	730	Dynamins_LeoBC	-	601	False	False	1.1e-05	37.6	0.2	True	False	CAF1560571.1
GCA_905261645.1-Ani_CAJNOV010014867.1_i000_031240	-	453	Dynamins_LeoBC	-	601	False	False	7e-09	48.1	9.9	False	False	CAF1563282.1
GCA_905261645.1-Ani_CAJNOV010016206.1_i000_033480	-	244	Dynamins_LeoBC	-	601	False	False	1.8e-05	36.8	0.8	False	False	CAF1586607.1
GCA_905261645.1-Ani_CAJNOV010018099.1_i000_037182	-	375	Dynamins_LeoBC	-	601	False	False	4.7e-06	38.8	12.1	False	False	CAF1616462.1
GCA_905261645.1-Ani_CAJNOV010018915.1_i000_038527	-	417	Dynamins_LeoBC	-	601	True	False	0.0027	29.7	0.0	True	False	CAF1625631.1
GCA_905273325.1-Ani_CAJNOW010000829.1_i000_004506	-	369	Dynamins_LeoBC	-	601	False	False	5e-06	38.7	11.8	False	False	CAF1295627.1
GCA_905273325.1-Ani_CAJNOW010001928.1_i000_006519	-	508	Dynamins_LeoBC	-	601	False	False	0.00071	31.6	0.1	False	False	CAF1336664.1
GCA_905273325.1-Ani_CAJNOW010007744.1_i000_015741	-	266	Dynamins_LeoBC	-	601	True	False	1.7e-09	50.2	1.2	True	False	CAF1522108.1
GCA_905273325.1-Ani_CAJNOW010007744.1_i000_015742	-	232	Dynamins_LeoBC	-	601	False	False	0.00062	31.8	17.5	False	False	CAF1522127.1
GCA_905273325.1-Ani_CAJNOW010009258.1_i000_018259	-	735	Dynamins_LeoBC	-	601	False	False	4.5e-12	58.7	19.2	False	False	CAF1559828.1
GCA_905273325.1-Ani_CAJNOW010009582.1_i000_018706	-	591	Dynamins_LeoBC	-	601	False	False	1.8e-12	60.0	16.4	False	False	CAF1565688.1
GCA_905273325.1-Ani_CAJNOW010013406.1_i000_024588	-	417	Dynamins_LeoBC	-	601	True	False	0.0027	29.7	0.0	True	False	CAF1620624.1
GCA_905273325.1-Ani_CAJNOW010013704.1_i000_024959	-	1152	Dynamins_LeoBC	-	601	False	False	4.3e-06	38.9	5.7	False	False	CAF1623607.1
GCA_905273325.1-Ani_CAJNOW010015668.1_i000_028588	-	1044	Dynamins_LeoBC	-	601	False	False	0.00034	32.6	0.4	False	False	CAF1644076.1
GCA_905273325.1-Ani_CAJNOW010015668.1_i000_028590	-	1009	Dynamins_LeoBC	-	601	False	False	1.7e-05	37.0	0.1	False	False	CAF1644081.1
GCA_905273325.1-Ani_CAJNOW010016169.1_i000_029390	-	165	Dynamins_LeoBC	-	601	False	False	0.00076	31.5	0.8	False	False	CAF1648219.1
GCA_905273325.1-Ani_CAJNOW010018511.1_i000_033020	-	240	Dynamins_LeoBC	-	601	False	False	1.7e-05	36.9	0.8	False	False	CAF1665759.1
GCA_905273325.1-Ani_CAJNOW010018796.1_i000_033497	-	435	Dynamins_LeoBC	-	601	False	False	1.1e-08	47.5	7.5	False	False	CAF1667975.1
GCA_905273325.1-Ani_CAJNOW010019817.1_i000_035166	-	100	Dynamins_LeoBC	-	601	False	False	9.4e-06	37.8	0.0	False	False	CAF1675263.1
GCA_905319835.1-Ani_CAJNRE010000158.1_i000_002452	-	735	Dynamins_LeoBC	-	601	False	False	4.5e-12	58.7	19.2	False	False	CAF1922852.1
GCA_905319835.1-Ani_CAJNRE010002647.1_i000_007567	-	1151	Dynamins_LeoBC	-	601	False	False	6.1e-06	38.4	0.1	False	False	CAF1986980.1
GCA_905319835.1-Ani_CAJNRE010002647.1_i000_007569	-	1044	Dynamins_LeoBC	-	601	False	False	0.00034	32.6	0.4	False	False	CAF1987016.1
GCA_905319835.1-Ani_CAJNRE010002647.1_i000_007571	-	1006	Dynamins_LeoBC	-	601	False	False	1.7e-05	37.0	0.1	False	False	CAF1987051.1
GCA_905319835.1-Ani_CAJNRE010005700.1_i000_012649	-	266	Dynamins_LeoBC	-	601	True	False	1.7e-09	50.2	1.2	True	False	CAF2048860.1
GCA_905319835.1-Ani_CAJNRE010005700.1_i000_012650	-	232	Dynamins_LeoBC	-	601	False	False	0.00062	31.8	17.5	False	False	CAF2048862.1
GCA_905319835.1-Ani_CAJNRE010006928.1_i000_014739	-	157	Dynamins_LeoBC	-	601	False	False	4.6e-06	38.8	0.0	False	False	CAF2060234.1
GCA_905319835.1-Ani_CAJNRE010007991.1_i000_016423	-	369	Dynamins_LeoBC	-	601	False	False	5e-06	38.7	11.8	False	False	CAF2069519.1
GCA_905319835.1-Ani_CAJNRE010008703.1_i000_017421	-	435	Dynamins_LeoBC	-	601	False	False	1.1e-08	47.5	7.5	False	False	CAF2075239.1
GCA_905319835.1-Ani_CAJNRE010008943.1_i000_017956	-	591	Dynamins_LeoBC	-	601	False	False	1.6e-12	60.2	16.5	False	False	CAF2077954.1
GCA_905319835.1-Ani_CAJNRE010014995.1_i000_028024	-	165	Dynamins_LeoBC	-	601	False	False	0.00076	31.5	0.8	True	False	CAF2133592.1
GCA_905319835.1-Ani_CAJNRE010015024.1_i000_028074	-	240	Dynamins_LeoBC	-	601	False	False	1.7e-05	36.9	0.8	True	False	CAF2133908.1
GCA_905319835.1-Ani_CAJNRE010015583.1_i000_029126	-	417	Dynamins_LeoBC	-	601	True	False	0.0027	29.7	0.0	True	False	CAF2139001.1
GCA_905319865.3-Ani_CAJNRD030001124.1_i000_013107	-	667	Dynamins_LeoBC	-	601	False	False	1.6e-13	63.4	8.5	False	False	CAG5108428.1
GCA_905321285.1-Ani_CAJNRF010001162.1_i000_004546	-	627	Dynamins_LeoBC	-	601	False	False	3.9e-10	52.3	22.2	False	False	CAF1996854.1
GCA_905321285.1-Ani_CAJNRF010001313.1_i000_004933	-	157	Dynamins_LeoBC	-	601	False	False	2.5e-06	39.7	0.1	False	False	CAF2004599.1
GCA_905321285.1-Ani_CAJNRF010001796.1_i000_006198	-	271	Dynamins_LeoBC	-	601	False	False	3.1e-08	46.0	0.3	False	False	CAF2027514.1
GCA_905321285.1-Ani_CAJNRF010003015.1_i000_009316	-	122	Dynamins_LeoBC	-	601	False	False	0.00046	32.2	0.0	True	False	CAF2046432.1
GCA_905321285.1-Ani_CAJNRF010003015.1_i000_009317	-	293	Dynamins_LeoBC	-	601	True	False	2.2e-09	49.8	1.3	True	False	CAF2046435.1
GCA_905321285.1-Ani_CAJNRF010003507.1_i000_010144	-	1152	Dynamins_LeoBC	-	601	False	False	6.6e-06	38.3	0.1	False	False	CAF2051094.1
GCA_905321285.1-Ani_CAJNRF010005836.1_i000_014821	-	421	Dynamins_LeoBC	-	601	True	False	0.002	30.1	0.0	True	False	CAF2074565.1
GCA_905321285.1-Ani_CAJNRF010005913.1_i000_015222	-	381	Dynamins_LeoBC	-	601	False	False	0.00013	34.0	13.1	False	False	CAF2076379.1
GCA_905321285.1-Ani_CAJNRF010008264.1_i000_020020	-	165	Dynamins_LeoBC	-	601	False	False	0.00073	31.5	0.8	False	False	CAF2100011.1
GCA_905321285.1-Ani_CAJNRF010009789.1_i000_022751	-	735	Dynamins_LeoBC	-	601	False	False	6.9e-12	58.1	19.1	False	False	CAF2113695.1
GCA_905321285.1-Ani_CAJNRF010010146.1_i000_023533	-	1044	Dynamins_LeoBC	-	601	False	False	0.00036	32.6	0.5	False	False	CAF2117480.1
GCA_905321285.1-Ani_CAJNRF010010146.1_i000_023535	-	1006	Dynamins_LeoBC	-	601	False	False	3.1e-05	36.1	0.1	False	False	CAF2117483.1
GCA_905321285.1-Ani_CAJNRF010012638.1_i000_028678	-	240	Dynamins_LeoBC	-	601	False	False	1.7e-05	36.9	0.8	False	False	CAF2142871.1
GCA_905321285.1-Ani_CAJNRF010016409.1_i000_034306	-	744	Dynamins_LeoBC	-	601	False	False	2.4e-16	72.8	13.4	False	False	CAF2197926.1
GCA_905321535.1-Ani_CAJNRG010000029.1_i000_000588	-	284	Dynamins_LeoBC	-	601	True	False	1.7e-09	50.2	1.0	True	False	CAF1944894.1
GCA_905321535.1-Ani_CAJNRG010000029.1_i000_000589	-	122	Dynamins_LeoBC	-	601	False	False	0.00046	32.2	0.0	False	False	CAF1944910.1
GCA_905321535.1-Ani_CAJNRG010001698.1_i000_006128	-	735	Dynamins_LeoBC	-	601	False	False	6.9e-12	58.1	19.1	True	False	CAF2037602.1
GCA_905321535.1-Ani_CAJNRG010004268.1_i000_011255	-	404	Dynamins_LeoBC	-	601	False	False	6.6e-05	35.0	0.0	False	False	CAF2064694.1
GCA_905321535.1-Ani_CAJNRG010006605.1_i000_015909	-	421	Dynamins_LeoBC	-	601	True	False	0.002	30.1	0.0	True	False	CAF2087494.1
GCA_905321535.1-Ani_CAJNRG010007218.1_i000_016852	-	449	Dynamins_LeoBC	-	601	False	False	1.2e-07	44.1	0.8	False	False	CAF2092308.1
GCA_905321535.1-Ani_CAJNRG010009315.1_i000_020922	-	265	Dynamins_LeoBC	-	601	False	False	2.7e-08	46.2	0.3	False	False	CAF2112159.1
GCA_905321535.1-Ani_CAJNRG010010763.1_i000_023566	-	627	Dynamins_LeoBC	-	601	False	False	5.2e-10	51.9	22.3	False	False	CAF2125281.1
GCA_905321535.1-Ani_CAJNRG010010834.1_i000_023837	-	744	Dynamins_LeoBC	-	601	False	False	2.4e-16	72.8	13.4	False	False	CAF2126497.1
GCA_905321535.1-Ani_CAJNRG010012557.1_i000_026684	-	157	Dynamins_LeoBC	-	601	False	False	2.5e-06	39.7	0.1	False	False	CAF2140949.1
GCA_905321535.1-Ani_CAJNRG010015668.1_i000_031535	-	165	Dynamins_LeoBC	-	601	False	False	0.00085	31.3	0.8	False	False	CAF2177799.1
GCA_905321535.1-Ani_CAJNRG010016065.1_i000_032244	-	244	Dynamins_LeoBC	-	601	False	False	1.8e-05	36.8	0.8	False	False	CAF2190906.1
GCA_905321535.1-Ani_CAJNRG010016508.1_i000_032796	-	1151	Dynamins_LeoBC	-	601	False	False	1.1e-05	37.6	0.1	False	False	CAF2201924.1
GCA_905321535.1-Ani_CAJNRG010016508.1_i000_032798	-	1044	Dynamins_LeoBC	-	601	False	False	0.00036	32.6	0.5	False	False	CAF2201963.1
GCA_905321535.1-Ani_CAJNRG010016508.1_i000_032800	-	1006	Dynamins_LeoBC	-	601	False	False	3.1e-05	36.1	0.1	False	False	CAF2202001.1
GCA_905329745.1-Ani_CAJNSZ010000014.1_i000_007303	-	582	Dynamins_LeoBC	-	601	False	False	1.6e-05	37.0	12.7	False	False	CAF2403671.1
GCA_905329745.1-Ani_CAJNSZ010000049.1_i000_013917	-	255	Dynamins_LeoBC	-	601	True	False	0.018	27.0	0.0	True	False	CAF2509607.1
GCA_905329745.1-Ani_CAJNSZ010000056.1_i000_014595	-	745	Dynamins_LeoBC	-	601	False	False	3.5e-18	78.9	11.9	True	False	CAF2515671.1
GCA_905329745.1-Ani_CAJNSZ010000059.1_i000_014924	-	445	Dynamins_LeoBC	-	601	False	False	0.00026	33.0	6.4	False	False	CAF2518630.1
GCA_905329745.1-Ani_CAJNSZ010000064.1_i000_015425	-	428	Dynamins_LeoBC	-	601	False	False	7.4e-06	38.1	0.0	False	False	CAF2522026.1
GCA_905329745.1-Ani_CAJNSZ010000083.1_i000_016874	-	963	Dynamins_LeoBC	-	601	False	False	0.00041	32.4	6.4	False	False	CAF2538523.1
GCA_905329745.1-Ani_CAJNSZ010000112.1_i000_018486	-	906	Dynamins_LeoBC	-	601	False	False	0.00053	32.0	0.0	False	False	CAF2571209.1
GCA_905329745.1-Ani_CAJNSZ010000116.1_i000_018682	-	627	Dynamins_LeoBC	-	601	False	False	3e-11	55.9	19.8	False	False	CAF2575015.1
GCA_905329745.1-Ani_CAJNSZ010000140.1_i000_019714	-	271	Dynamins_LeoBC	-	601	False	False	0.00022	33.3	0.0	True	False	CAF2593861.1
GCA_905329745.1-Ani_CAJNSZ010000151.1_i000_020152	-	757	Dynamins_LeoBC	-	601	False	False	3.1e-05	36.1	0.3	False	False	CAF2602195.1
GCA_905329745.1-Ani_CAJNSZ010000227.1_i000_022306	-	701	Dynamins_LeoBC	-	601	False	False	0.00025	33.1	0.1	False	False	CAF2635289.1
GCA_905329745.1-Ani_CAJNSZ010000254.1_i000_022955	-	257	Dynamins_LeoBC	-	601	True	False	3.6e-07	42.5	0.6	True	False	CAF2642924.1
GCA_905329745.1-Ani_CAJNSZ010000254.1_i000_022961	-	241	Dynamins_LeoBC	-	601	False	False	0.0008	31.4	2.4	False	False	CAF2642991.1
GCA_905329745.1-Ani_CAJNSZ010000254.1_i000_022962	-	345	Dynamins_LeoBC	-	601	True	False	8.9e-06	37.9	0.5	True	False	CAF2643004.1
GCA_905329745.1-Ani_CAJNSZ010000262.1_i000_023157	-	417	Dynamins_LeoBC	-	601	False	False	0.00011	34.3	0.0	False	False	CAF2645286.1
GCA_905329745.1-Ani_CAJNSZ010000291.1_i000_023705	-	415	Dynamins_LeoBC	-	601	False	False	3.5e-08	45.8	0.0	False	False	CAF2652698.1
GCA_905329745.1-Ani_CAJNSZ010000334.1_i000_024496	-	802	Dynamins_LeoBC	-	601	False	False	0.00025	33.1	0.2	False	False	CAF2667512.1
GCA_905329745.1-Ani_CAJNSZ010000334.1_i000_024501	-	1015	Dynamins_LeoBC	-	601	False	False	9e-05	34.6	0.1	False	False	CAF2667590.1
GCA_905329745.1-Ani_CAJNSZ010000334.1_i000_024503	-	770	Dynamins_LeoBC	-	601	False	False	5.3e-05	35.3	5.3	False	False	CAF2667624.1
GCA_905329745.1-Ani_CAJNSZ010000513.1_i000_027089	-	1201	Dynamins_LeoBC	-	601	False	False	0.00028	32.9	1.9	False	False	CAF2713030.1
GCA_905329745.1-Ani_CAJNSZ010000771.1_i000_029788	-	291	Dynamins_LeoBC	-	601	False	False	9.3e-08	44.4	0.0	True	False	CAF2754352.1
GCA_905329745.1-Ani_CAJNSZ010000857.1_i000_030473	-	312	Dynamins_LeoBC	-	601	False	False	0.00087	31.3	0.0	False	False	CAF2766627.1
GCA_905329745.1-Ani_CAJNSZ010001314.1_i000_033086	-	600	Dynamins_LeoBC	-	601	False	False	0.00037	32.5	2.3	False	False	CAF2815571.1
GCA_905329745.1-Ani_CAJNSZ010001396.1_i000_033436	-	326	Dynamins_LeoBC	-	601	False	False	0.00061	31.8	0.0	False	False	CAF2821130.1
GCA_905329745.1-Ani_CAJNSZ010002214.1_i000_035916	-	626	Dynamins_LeoBC	-	601	False	False	0.00011	34.3	6.0	False	False	CAF2863822.1
GCA_905329745.1-Ani_CAJNSZ010002470.1_i000_036470	-	303	Dynamins_LeoBC	-	601	True	False	0.00011	34.3	16.3	True	False	CAF2874567.1
GCA_905329745.1-Ani_CAJNSZ010002470.1_i000_036471	-	351	Dynamins_LeoBC	-	601	False	False	0.00013	34.0	9.5	False	False	CAF2874585.1
GCA_905329745.1-Ani_CAJNSZ010002470.1_i000_036472	-	358	Dynamins_LeoBC	-	601	True	False	6.4e-07	41.7	0.0	True	False	CAF2874602.1
GCA_905329745.1-Ani_CAJNSZ010002534.1_i000_036614	-	393	Dynamins_LeoBC	-	601	False	False	4.5e-08	45.5	3.4	False	False	CAF2877341.1
GCA_905329745.1-Ani_CAJNSZ010002534.1_i000_036616	-	161	Dynamins_LeoBC	-	601	False	False	3.4e-05	36.0	9.2	False	False	CAF2877382.1
GCA_905329745.1-Ani_CAJNSZ010004426.1_i000_039640	-	423	Dynamins_LeoBC	-	601	False	False	0.00039	32.4	0.2	False	False	CAF2939426.1
GCA_905329745.1-Ani_CAJNSZ010004458.1_i000_039677	-	1015	Dynamins_LeoBC	-	601	False	False	7e-06	38.2	1.1	False	False	CAF2940021.1
GCA_905329745.1-Ani_CAJNSZ010004993.1_i000_040331	-	293	Dynamins_LeoBC	-	601	False	False	3e-14	65.9	3.8	False	False	CAF2952097.1
GCA_905329745.1-Ani_CAJNSZ010005428.1_i000_040834	-	715	Dynamins_LeoBC	-	601	False	False	0.00098	31.1	0.3	False	False	CAF2960897.1
GCA_905329745.1-Ani_CAJNSZ010005649.1_i000_041067	-	185	Dynamins_LeoBC	-	601	False	False	2.8e-05	36.2	0.0	False	False	CAF2964834.1
GCA_905329745.1-Ani_CAJNSZ010006273.1_i000_041666	-	660	Dynamins_LeoBC	-	601	False	False	1.3e-05	37.3	2.5	False	False	CAF2974320.1
GCA_905329745.1-Ani_CAJNSZ010007052.1_i000_042345	-	328	Dynamins_LeoBC	-	601	False	False	0.00027	33.0	0.1	False	False	CAF2987040.1
GCA_905329745.1-Ani_CAJNSZ010007381.1_i000_042640	-	627	Dynamins_LeoBC	-	601	False	False	1.6e-05	37.0	0.2	False	False	CAF2993179.1
GCA_905329745.1-Ani_CAJNSZ010007511.1_i000_042742	-	464	Dynamins_LeoBC	-	601	False	False	9.5e-12	57.6	0.2	False	False	CAF2995223.1
GCA_905329745.1-Ani_CAJNSZ010008549.1_i000_043549	-	115	Dynamins_LeoBC	-	601	False	False	2.2e-06	39.9	0.3	False	False	CAF3012844.1
GCA_905329745.1-Ani_CAJNSZ010010349.1_i000_044728	-	288	Dynamins_LeoBC	-	601	False	False	1.6e-07	43.6	0.1	False	False	CAF3036238.1
GCA_905329745.1-Ani_CAJNSZ010011575.1_i000_045373	-	563	Dynamins_LeoBC	-	601	False	False	0.00075	31.5	0.2	True	False	CAF3049795.1
GCA_905329745.1-Ani_CAJNSZ010012952.1_i000_045968	-	413	Dynamins_LeoBC	-	601	False	False	3.1e-07	42.7	1.3	False	False	CAF3062374.1
GCA_905330235.1-Ani_CAJNUA010000013.1_i000_006991	-	600	Dynamins_LeoBC	-	601	False	False	0.00037	32.5	2.3	False	False	CAF2567626.1
GCA_905330235.1-Ani_CAJNUA010000020.1_i000_008751	-	643	Dynamins_LeoBC	-	601	False	False	7.7e-09	48.0	19.8	False	False	CAF2601163.1
GCA_905330235.1-Ani_CAJNUA010000033.1_i000_011337	-	1337	Dynamins_LeoBC	-	601	False	False	0.00069	31.6	5.1	False	False	CAF2639850.1
GCA_905330235.1-Ani_CAJNUA010000049.1_i000_013455	-	428	Dynamins_LeoBC	-	601	False	False	7.4e-06	38.1	0.0	False	False	CAF2672631.1
GCA_905330235.1-Ani_CAJNUA010000050.1_i000_013526	-	745	Dynamins_LeoBC	-	601	False	False	3.6e-18	78.8	12.2	True	False	CAF2673750.1
GCA_905330235.1-Ani_CAJNUA010000063.1_i000_014719	-	255	Dynamins_LeoBC	-	601	True	False	0.018	27.0	0.0	True	False	CAF2694118.1
GCA_905330235.1-Ani_CAJNUA010000082.1_i000_016147	-	312	Dynamins_LeoBC	-	601	False	False	0.0002	33.4	0.0	False	False	CAF2719133.1
GCA_905330235.1-Ani_CAJNUA010000104.1_i000_017356	-	129	Dynamins_LeoBC	-	601	False	False	4.5e-05	35.6	0.8	False	False	CAF2739299.1
GCA_905330235.1-Ani_CAJNUA010000145.1_i000_018981	-	312	Dynamins_LeoBC	-	601	False	False	8.1e-05	34.7	0.0	False	False	CAF2763250.1
GCA_905330235.1-Ani_CAJNUA010000145.1_i000_018983	-	689	Dynamins_LeoBC	-	601	False	False	2.2e-05	36.6	0.2	False	False	CAF2763284.1
GCA_905330235.1-Ani_CAJNUA010000150.1_i000_019121	-	271	Dynamins_LeoBC	-	601	False	False	0.00022	33.3	0.0	False	False	CAF2766021.1
GCA_905330235.1-Ani_CAJNUA010000150.1_i000_019122	-	336	Dynamins_LeoBC	-	601	False	False	0.00027	33.0	0.0	False	False	CAF2766039.1
GCA_905330235.1-Ani_CAJNUA010000175.1_i000_019864	-	435	Dynamins_LeoBC	-	601	False	False	0.00011	34.3	0.1	False	False	CAF2780005.1
GCA_905330235.1-Ani_CAJNUA010000220.1_i000_020945	-	415	Dynamins_LeoBC	-	601	False	False	3.5e-08	45.8	0.0	False	False	CAF2799460.1
GCA_905330235.1-Ani_CAJNUA010000239.1_i000_021420	-	341	Dynamins_LeoBC	-	601	True	False	1.2e-06	40.8	3.1	True	False	CAF2808409.1
GCA_905330235.1-Ani_CAJNUA010000239.1_i000_021421	-	241	Dynamins_LeoBC	-	601	False	False	0.00092	31.2	2.7	False	False	CAF2808428.1
GCA_905330235.1-Ani_CAJNUA010000239.1_i000_021422	-	393	Dynamins_LeoBC	-	601	True	False	1.3e-05	37.4	0.6	True	False	CAF2808446.1
GCA_905330235.1-Ani_CAJNUA010000244.1_i000_021542	-	292	Dynamins_LeoBC	-	601	False	False	2.4e-05	36.5	0.3	False	False	CAF2810607.1
GCA_905330235.1-Ani_CAJNUA010000261.1_i000_021875	-	291	Dynamins_LeoBC	-	601	False	False	9.3e-08	44.4	0.0	False	False	CAF2816034.1
GCA_905330235.1-Ani_CAJNUA010000316.1_i000_022864	-	1909	Dynamins_LeoBC	-	601	False	False	7e-10	51.4	0.0	False	False	CAF2831702.1
GCA_905330235.1-Ani_CAJNUA010000328.1_i000_023081	-	1440	Dynamins_LeoBC	-	601	False	False	2.2e-07	43.2	0.0	False	False	CAF2835415.1
GCA_905330235.1-Ani_CAJNUA010000442.1_i000_024789	-	803	Dynamins_LeoBC	-	601	False	False	0.00025	33.1	0.2	False	False	CAF2862033.1
GCA_905330235.1-Ani_CAJNUA010000442.1_i000_024793	-	1015	Dynamins_LeoBC	-	601	False	False	9e-05	34.6	0.1	False	False	CAF2862081.1
GCA_905330235.1-Ani_CAJNUA010000442.1_i000_024794	-	770	Dynamins_LeoBC	-	601	False	False	4e-05	35.7	5.6	False	False	CAF2862095.1
GCA_905330235.1-Ani_CAJNUA010000717.1_i000_027593	-	326	Dynamins_LeoBC	-	601	False	False	0.00061	31.8	0.0	True	False	CAF2915835.1
GCA_905330235.1-Ani_CAJNUA010001386.1_i000_031427	-	258	Dynamins_LeoBC	-	601	False	False	7.6e-05	34.8	0.3	False	False	CAF2979096.1
GCA_905330235.1-Ani_CAJNUA010001486.1_i000_031783	-	423	Dynamins_LeoBC	-	601	False	False	0.00039	32.4	0.2	False	False	CAF2985216.1
GCA_905330235.1-Ani_CAJNUA010002664.1_i000_034850	-	1015	Dynamins_LeoBC	-	601	False	False	7e-06	38.2	1.1	False	False	CAF3044883.1
GCA_905330235.1-Ani_CAJNUA010002787.1_i000_035103	-	417	Dynamins_LeoBC	-	601	False	False	0.00011	34.3	0.0	False	False	CAF3050105.1
GCA_905330235.1-Ani_CAJNUA010003403.1_i000_036155	-	245	Dynamins_LeoBC	-	601	True	False	4.4e-05	35.6	9.5	True	False	CAF3070815.1
GCA_905330235.1-Ani_CAJNUA010003403.1_i000_036157	-	393	Dynamins_LeoBC	-	601	True	False	4.5e-08	45.5	3.4	True	False	CAF3070851.1
GCA_905330235.1-Ani_CAJNUA010005365.1_i000_038712	-	755	Dynamins_LeoBC	-	601	False	False	0.00043	32.3	2.2	False	False	CAF3119343.1
GCA_905330235.1-Ani_CAJNUA010005709.1_i000_039076	-	1036	Dynamins_LeoBC	-	601	False	False	0.00017	33.7	9.1	False	False	CAF3126978.1
GCA_905330235.1-Ani_CAJNUA010006262.1_i000_039657	-	303	Dynamins_LeoBC	-	601	True	False	0.00011	34.3	16.3	True	False	CAF3137542.1
GCA_905330235.1-Ani_CAJNUA010006262.1_i000_039658	-	351	Dynamins_LeoBC	-	601	False	False	0.00013	34.0	9.5	True	False	CAF3137557.1
GCA_905330235.1-Ani_CAJNUA010006549.1_i000_039920	-	466	Dynamins_LeoBC	-	601	False	False	1.6e-05	37.0	0.2	False	False	CAF3142583.1
GCA_905330235.1-Ani_CAJNUA010007774.1_i000_041008	-	464	Dynamins_LeoBC	-	601	False	False	9.5e-12	57.6	0.2	False	False	CAF3163966.1
GCA_905330235.1-Ani_CAJNUA010008034.1_i000_041226	-	303	Dynamins_LeoBC	-	601	False	False	0.00045	32.3	15.6	False	False	CAF3168483.1
GCA_905330235.1-Ani_CAJNUA010009213.1_i000_042091	-	183	Dynamins_LeoBC	-	601	False	False	4.5e-05	35.5	0.1	False	False	CAF3187221.1
GCA_905330235.1-Ani_CAJNUA010010741.1_i000_043066	-	115	Dynamins_LeoBC	-	601	False	False	2.2e-06	39.9	0.3	False	False	CAF3205036.1
GCA_905330235.1-Ani_CAJNUA010014442.1_i000_044949	-	358	Dynamins_LeoBC	-	601	False	False	5.8e-07	41.8	1.2	False	False	CAF3245873.1
GCA_905330535.1-Ani_CAJNVN010000012.1_i000_006753	-	600	Dynamins_LeoBC	-	601	False	False	0.00043	32.3	2.5	False	False	CAF2812299.1
GCA_905330535.1-Ani_CAJNVN010000014.1_i000_007197	-	736	Dynamins_LeoBC	-	601	False	False	5.3e-09	48.5	22.2	False	False	CAF2819368.1
GCA_905330535.1-Ani_CAJNVN010000048.1_i000_013457	-	745	Dynamins_LeoBC	-	601	False	False	4.3e-18	78.6	12.4	True	False	CAF2927949.1
GCA_905330535.1-Ani_CAJNVN010000051.1_i000_013847	-	428	Dynamins_LeoBC	-	601	False	False	7.3e-06	38.2	0.0	False	False	CAF2934828.1
GCA_905330535.1-Ani_CAJNVN010000057.1_i000_014416	-	255	Dynamins_LeoBC	-	601	True	False	0.018	27.0	0.0	True	False	CAF2944190.1
GCA_905330535.1-Ani_CAJNVN010000121.1_i000_018361	-	241	Dynamins_LeoBC	-	601	False	False	0.00061	31.8	2.7	False	False	CAF3008465.1
GCA_905330535.1-Ani_CAJNVN010000121.1_i000_018362	-	285	Dynamins_LeoBC	-	601	True	False	5.7e-06	38.5	0.4	True	False	CAF3008485.1
GCA_905330535.1-Ani_CAJNVN010000134.1_i000_018834	-	1015	Dynamins_LeoBC	-	601	False	False	7e-06	38.2	1.1	False	False	CAF3017789.1
GCA_905330535.1-Ani_CAJNVN010000147.1_i000_019299	-	257	Dynamins_LeoBC	-	601	False	False	3.6e-07	42.5	0.6	False	False	CAF3026399.1
GCA_905330535.1-Ani_CAJNVN010000148.1_i000_019342	-	794	Dynamins_LeoBC	-	601	False	False	3.7e-05	35.8	0.4	True	False	CAF3027108.1
GCA_905330535.1-Ani_CAJNVN010000176.1_i000_020227	-	627	Dynamins_LeoBC	-	601	False	False	8e-11	54.5	19.9	False	False	CAF3042703.1
GCA_905330535.1-Ani_CAJNVN010000288.1_i000_022702	-	336	Dynamins_LeoBC	-	601	False	False	0.00027	33.0	0.0	False	False	CAF3085692.1
GCA_905330535.1-Ani_CAJNVN010000288.1_i000_022703	-	271	Dynamins_LeoBC	-	601	False	False	0.00022	33.3	0.0	False	False	CAF3085705.1
GCA_905330535.1-Ani_CAJNVN010000299.1_i000_022907	-	415	Dynamins_LeoBC	-	601	False	False	3.3e-08	45.9	0.0	False	False	CAF3088419.1
GCA_905330535.1-Ani_CAJNVN010000431.1_i000_025032	-	809	Dynamins_LeoBC	-	601	False	False	0.00022	33.3	0.5	False	False	CAF3125993.1
GCA_905330535.1-Ani_CAJNVN010000431.1_i000_025034	-	1015	Dynamins_LeoBC	-	601	False	False	5e-05	35.4	2.0	False	False	CAF3126026.1
GCA_905330535.1-Ani_CAJNVN010000431.1_i000_025035	-	770	Dynamins_LeoBC	-	601	False	False	3.7e-05	35.9	4.6	False	False	CAF3126043.1
GCA_905330535.1-Ani_CAJNVN010000795.1_i000_028746	-	417	Dynamins_LeoBC	-	601	False	False	0.00012	34.2	0.0	False	False	CAF3189901.1
GCA_905330535.1-Ani_CAJNVN010001583.1_i000_032680	-	423	Dynamins_LeoBC	-	601	False	False	0.00039	32.4	0.2	False	False	CAF3261197.1
GCA_905330535.1-Ani_CAJNVN010002204.1_i000_034408	-	358	Dynamins_LeoBC	-	601	True	False	5.3e-07	41.9	1.1	True	False	CAF3290894.1
GCA_905330535.1-Ani_CAJNVN010002204.1_i000_034409	-	351	Dynamins_LeoBC	-	601	False	False	0.00013	34.0	9.5	False	False	CAF3290906.1
GCA_905330535.1-Ani_CAJNVN010002204.1_i000_034410	-	303	Dynamins_LeoBC	-	601	True	False	0.00011	34.3	16.3	True	False	CAF3290918.1
GCA_905330535.1-Ani_CAJNVN010002250.1_i000_034524	-	279	Dynamins_LeoBC	-	601	True	False	3e-06	39.4	2.0	True	False	CAF3292536.1
GCA_905330535.1-Ani_CAJNVN010002250.1_i000_034526	-	245	Dynamins_LeoBC	-	601	True	False	4.4e-05	35.6	9.5	True	False	CAF3292556.1
GCA_905330535.1-Ani_CAJNVN010002303.1_i000_034656	-	720	Dynamins_LeoBC	-	601	False	False	0.00012	34.1	0.0	False	False	CAF3294293.1
GCA_905330535.1-Ani_CAJNVN010002858.1_i000_035771	-	183	Dynamins_LeoBC	-	601	False	False	3.8e-05	35.8	0.4	False	False	CAF3308826.1
GCA_905330535.1-Ani_CAJNVN010003228.1_i000_036411	-	326	Dynamins_LeoBC	-	601	False	False	0.00061	31.8	0.0	False	False	CAF3317056.1
GCA_905330535.1-Ani_CAJNVN010004069.1_i000_037678	-	319	Dynamins_LeoBC	-	601	False	False	9e-07	41.2	1.0	False	False	CAF3332039.1
GCA_905330535.1-Ani_CAJNVN010006720.1_i000_040525	-	630	Dynamins_LeoBC	-	601	False	False	2.1e-05	36.7	0.2	False	False	CAF3370848.1
GCA_905330535.1-Ani_CAJNVN010008019.1_i000_041559	-	350	Dynamins_LeoBC	-	601	False	False	2.4e-05	36.5	0.0	False	False	CAF3385605.1
GCA_905330535.1-Ani_CAJNVN010008065.1_i000_041596	-	159	Dynamins_LeoBC	-	601	False	False	3e-05	36.1	0.1	False	False	CAF3386057.1
GCA_905330535.1-Ani_CAJNVN010010940.1_i000_043513	-	365	Dynamins_LeoBC	-	601	False	False	0.00053	32.0	4.4	False	False	CAF3412843.1
GCA_905330535.1-Ani_CAJNVN010011957.1_i000_044024	-	114	Dynamins_LeoBC	-	601	False	False	3.8e-06	39.1	0.2	False	False	CAF3420499.1
GCA_905330805.1-Ani_CAJNWK010000014.1_i000_006899	-	736	Dynamins_LeoBC	-	601	False	False	5.3e-09	48.5	22.2	False	False	CAF2972150.1
GCA_905330805.1-Ani_CAJNWK010000043.1_i000_012592	-	871	Dynamins_LeoBC	-	601	False	False	0.00091	31.2	5.1	False	False	CAF3075957.1
GCA_905330805.1-Ani_CAJNWK010000046.1_i000_012824	-	511	Dynamins_LeoBC	-	601	False	False	9.4e-06	37.8	0.0	False	False	CAF3079418.1
GCA_905330805.1-Ani_CAJNWK010000048.1_i000_013002	-	745	Dynamins_LeoBC	-	601	False	False	1.6e-18	79.9	12.0	True	False	CAF3082181.1
GCA_905330805.1-Ani_CAJNWK010000056.1_i000_013765	-	250	Dynamins_LeoBC	-	601	False	False	0.00058	31.9	0.1	False	False	CAF3092176.1
GCA_905330805.1-Ani_CAJNWK010000073.1_i000_015193	-	1692	Dynamins_LeoBC	-	601	False	False	2.6e-10	52.9	7.4	False	False	CAF3118342.1
GCA_905330805.1-Ani_CAJNWK010000085.1_i000_015961	-	312	Dynamins_LeoBC	-	601	False	False	0.00028	32.9	0.0	False	False	CAF3131868.1
GCA_905330805.1-Ani_CAJNWK010000100.1_i000_016920	-	551	Dynamins_LeoBC	-	601	False	False	4e-05	35.7	0.5	False	False	CAF3147801.1
GCA_905330805.1-Ani_CAJNWK010000109.1_i000_017282	-	120	Dynamins_LeoBC	-	601	False	False	9.7e-05	34.5	1.1	True	False	CAF3154209.1
GCA_905330805.1-Ani_CAJNWK010000126.1_i000_018009	-	627	Dynamins_LeoBC	-	601	False	False	3e-11	55.9	19.8	False	False	CAF3166941.1
GCA_905330805.1-Ani_CAJNWK010000143.1_i000_018590	-	271	Dynamins_LeoBC	-	601	False	False	0.00022	33.3	0.0	False	False	CAF3177276.1
GCA_905330805.1-Ani_CAJNWK010000143.1_i000_018591	-	336	Dynamins_LeoBC	-	601	False	False	0.00027	33.0	0.0	False	False	CAF3177293.1
GCA_905330805.1-Ani_CAJNWK010000146.1_i000_018691	-	1462	Dynamins_LeoBC	-	601	False	False	2.2e-06	39.9	12.0	False	False	CAF3179124.1
GCA_905330805.1-Ani_CAJNWK010000152.1_i000_018860	-	330	Dynamins_LeoBC	-	601	False	False	1.7e-08	46.9	0.1	False	False	CAF3181995.1
GCA_905330805.1-Ani_CAJNWK010000166.1_i000_019247	-	1015	Dynamins_LeoBC	-	601	False	False	7e-06	38.2	1.1	False	False	CAF3188336.1
GCA_905330805.1-Ani_CAJNWK010000199.1_i000_020100	-	291	Dynamins_LeoBC	-	601	False	False	9.2e-08	44.4	0.0	False	False	CAF3201387.1
GCA_905330805.1-Ani_CAJNWK010000432.1_i000_023964	-	1015	Dynamins_LeoBC	-	601	False	False	9e-05	34.6	0.1	False	False	CAF3271686.1
GCA_905330805.1-Ani_CAJNWK010000432.1_i000_023965	-	709	Dynamins_LeoBC	-	601	False	False	4.6e-05	35.5	1.4	False	False	CAF3271702.1
GCA_905330805.1-Ani_CAJNWK010000501.1_i000_024797	-	867	Dynamins_LeoBC	-	601	True	False	2.8e-06	39.5	1.9	True	False	CAF3285568.1
GCA_905330805.1-Ani_CAJNWK010000501.1_i000_024798	-	241	Dynamins_LeoBC	-	601	False	False	0.0008	31.4	2.4	False	False	CAF3285582.1
GCA_905330805.1-Ani_CAJNWK010000501.1_i000_024799	-	285	Dynamins_LeoBC	-	601	True	False	5.7e-06	38.5	0.5	True	False	CAF3285597.1
GCA_905330805.1-Ani_CAJNWK010000868.1_i000_027913	-	326	Dynamins_LeoBC	-	601	False	False	0.00061	31.8	0.0	False	False	CAF3321898.1
GCA_905330805.1-Ani_CAJNWK010001050.1_i000_029021	-	417	Dynamins_LeoBC	-	601	False	False	0.00011	34.3	0.0	True	False	CAF3331916.1
GCA_905330805.1-Ani_CAJNWK010001339.1_i000_030317	-	600	Dynamins_LeoBC	-	601	False	False	0.00037	32.5	2.3	False	False	CAF3345894.1
GCA_905330805.1-Ani_CAJNWK010002017.1_i000_032353	-	316	Dynamins_LeoBC	-	601	False	False	4e-14	65.5	3.8	False	False	CAF3369983.1
GCA_905330805.1-Ani_CAJNWK010002107.1_i000_032565	-	303	Dynamins_LeoBC	-	601	True	False	0.00012	34.1	16.4	True	False	CAF3372532.1
GCA_905330805.1-Ani_CAJNWK010002107.1_i000_032566	-	351	Dynamins_LeoBC	-	601	False	False	0.00013	34.0	9.5	False	False	CAF3372542.1
GCA_905330805.1-Ani_CAJNWK010002107.1_i000_032567	-	358	Dynamins_LeoBC	-	601	True	False	4.2e-07	42.3	1.1	True	False	CAF3372552.1
GCA_905330805.1-Ani_CAJNWK010002935.1_i000_034149	-	423	Dynamins_LeoBC	-	601	False	False	0.00039	32.4	0.2	False	False	CAF3392208.1
GCA_905330805.1-Ani_CAJNWK010003508.1_i000_035021	-	245	Dynamins_LeoBC	-	601	True	False	4.4e-05	35.6	9.5	True	False	CAF3403534.1
GCA_905330805.1-Ani_CAJNWK010003508.1_i000_035023	-	279	Dynamins_LeoBC	-	601	True	False	2.1e-06	39.9	1.8	True	False	CAF3403555.1
GCA_905330805.1-Ani_CAJNWK010003522.1_i000_035039	-	626	Dynamins_LeoBC	-	601	False	False	0.00014	33.9	6.5	False	False	CAF3403763.1
GCA_905330805.1-Ani_CAJNWK010006963.1_i000_038739	-	621	Dynamins_LeoBC	-	601	False	False	0.00063	31.8	0.2	False	False	CAF3460303.1
GCA_905330805.1-Ani_CAJNWK010009431.1_i000_040598	-	155	Dynamins_LeoBC	-	601	False	False	9.6e-05	34.5	0.0	False	False	CAF3492994.1
GCA_905330805.1-Ani_CAJNWK010010536.1_i000_041327	-	247	Dynamins_LeoBC	-	601	False	False	4.5e-06	38.9	1.5	False	False	CAF3506731.1
GCA_905330805.1-Ani_CAJNWK010012907.1_i000_042623	-	388	Dynamins_LeoBC	-	601	False	False	6.4e-07	41.6	2.1	False	False	CAF3534444.1
GCA_905330805.1-Ani_CAJNWK010014172.1_i000_043241	-	164	Dynamins_LeoBC	-	601	False	False	0.00033	32.7	0.2	False	False	CAF3548616.1
GCA_905330805.1-Ani_CAJNWK010020755.1_i000_045451	-	147	Dynamins_LeoBC	-	601	False	False	0.00062	31.8	0.3	False	False	CAF3602664.1
GCA_905331015.1-Ani_CAJNXB010000051.1_i000_001791	-	497	Dynamins_LeoBC	-	601	False	False	1.1e-05	37.5	0.9	False	False	CAF3007818.1
GCA_905331015.1-Ani_CAJNXB010000246.1_i000_003438	-	759	Dynamins_LeoBC	-	601	False	False	1.6e-05	37.0	0.3	False	False	CAF3039534.1
GCA_905331015.1-Ani_CAJNXB010000692.1_i000_006056	-	735	Dynamins_LeoBC	-	601	False	False	8e-11	54.6	19.1	False	False	CAF3086726.1
GCA_905331015.1-Ani_CAJNXB010001039.1_i000_008185	-	1251	Dynamins_LeoBC	-	601	False	False	0.00018	33.6	0.0	False	False	CAF3124871.1
GCA_905331015.1-Ani_CAJNXB010002690.1_i000_016370	-	867	Dynamins_LeoBC	-	601	False	False	0.00024	33.2	0.7	False	False	CAF3272274.1
GCA_905331015.1-Ani_CAJNXB010003550.1_i000_020407	-	466	Dynamins_LeoBC	-	601	False	False	2.3e-05	36.5	2.3	False	False	CAF3323584.1
GCA_905331015.1-Ani_CAJNXB010003758.1_i000_021649	-	627	Dynamins_LeoBC	-	601	False	False	8.6e-09	47.8	22.7	False	False	CAF3334170.1
GCA_905331015.1-Ani_CAJNXB010003843.1_i000_022313	-	1005	Dynamins_LeoBC	-	601	False	False	7e-05	34.9	0.4	False	False	CAF3340878.1
GCA_905331015.1-Ani_CAJNXB010003843.1_i000_022315	-	1035	Dynamins_LeoBC	-	601	False	False	0.00033	32.7	0.1	False	False	CAF3340900.1
GCA_905331015.1-Ani_CAJNXB010003995.1_i000_023220	-	744	Dynamins_LeoBC	-	601	False	False	5.4e-17	74.9	11.5	True	False	CAF3350763.1
GCA_905331015.1-Ani_CAJNXB010004113.1_i000_023649	-	600	Dynamins_LeoBC	-	601	False	False	0.00018	33.6	0.2	False	False	CAF3355717.1
GCA_905331015.1-Ani_CAJNXB010005408.1_i000_029703	-	723	Dynamins_LeoBC	-	601	False	False	0.00057	31.9	6.5	False	False	CAF3424174.1
GCA_905331015.1-Ani_CAJNXB010005810.1_i000_031820	-	532	Dynamins_LeoBC	-	601	False	False	0.00044	32.3	0.1	False	False	CAF3450152.1
GCA_905331015.1-Ani_CAJNXB010006171.1_i000_033151	-	685	Dynamins_LeoBC	-	601	False	False	6e-06	38.5	1.8	False	False	CAF3469151.1
GCA_905331295.1-Ani_CAJNYD010000020.1_i000_000957	-	723	Dynamins_LeoBC	-	601	False	False	0.00057	31.9	6.5	False	False	CAF3180906.1
GCA_905331295.1-Ani_CAJNYD010000035.1_i000_001426	-	744	Dynamins_LeoBC	-	601	False	False	5.2e-17	75.0	11.5	True	False	CAF3188776.1
GCA_905331295.1-Ani_CAJNYD010000682.1_i000_006922	-	1157	Dynamins_LeoBC	-	601	False	False	3.2e-05	36.0	0.2	False	False	CAF3287238.1
GCA_905331295.1-Ani_CAJNYD010001003.1_i000_008852	-	1009	Dynamins_LeoBC	-	601	False	False	2.8e-05	36.2	2.5	False	False	CAF3309880.1
GCA_905331295.1-Ani_CAJNYD010001191.1_i000_010131	-	1035	Dynamins_LeoBC	-	601	False	False	0.00028	32.9	0.0	False	False	CAF3323142.1
GCA_905331295.1-Ani_CAJNYD010001191.1_i000_010133	-	1005	Dynamins_LeoBC	-	601	False	False	7e-05	34.9	0.4	False	False	CAF3323155.1
GCA_905331295.1-Ani_CAJNYD010001524.1_i000_012262	-	503	Dynamins_LeoBC	-	601	False	False	2.6e-05	36.4	2.2	False	False	CAF3342698.1
GCA_905331295.1-Ani_CAJNYD010002196.1_i000_017468	-	681	Dynamins_LeoBC	-	601	False	False	6.7e-08	44.9	0.0	False	False	CAF3400177.1
GCA_905331295.1-Ani_CAJNYD010002519.1_i000_019496	-	531	Dynamins_LeoBC	-	601	False	False	0.00044	32.3	0.1	False	False	CAF3422273.1
GCA_905331295.1-Ani_CAJNYD010002777.1_i000_021267	-	1251	Dynamins_LeoBC	-	601	False	False	0.00018	33.6	0.0	False	False	CAF3442826.1
GCA_905331295.1-Ani_CAJNYD010002802.1_i000_021437	-	867	Dynamins_LeoBC	-	601	False	False	0.00028	32.9	0.9	False	False	CAF3444994.1
GCA_905331295.1-Ani_CAJNYD010002888.1_i000_021709	-	497	Dynamins_LeoBC	-	601	False	False	2.6e-05	36.3	0.4	False	False	CAF3448887.1
GCA_905331295.1-Ani_CAJNYD010002969.1_i000_023013	-	627	Dynamins_LeoBC	-	601	False	False	8.6e-09	47.8	22.7	False	False	CAF3466846.1
GCA_905331295.1-Ani_CAJNYD010003456.1_i000_025830	-	600	Dynamins_LeoBC	-	601	False	False	0.00018	33.6	0.2	False	False	CAF3511331.1
GCA_905331295.1-Ani_CAJNYD010004193.1_i000_029245	-	735	Dynamins_LeoBC	-	601	False	False	7.9e-11	54.6	19.0	False	False	CAF3578431.1
GCA_905331475.1-Ani_CAJNYU010000013.1_i000_000622	-	497	Dynamins_LeoBC	-	601	False	False	2.6e-05	36.3	0.4	False	False	CAF3313257.1
GCA_905331475.1-Ani_CAJNYU010000130.1_i000_002517	-	1005	Dynamins_LeoBC	-	601	False	False	0.00011	34.3	0.9	False	False	CAF3331051.1
GCA_905331475.1-Ani_CAJNYU010000130.1_i000_002519	-	1035	Dynamins_LeoBC	-	601	False	False	0.00032	32.8	0.0	False	False	CAF3331065.1
GCA_905331475.1-Ani_CAJNYU010000428.1_i000_005311	-	867	Dynamins_LeoBC	-	601	False	False	0.00024	33.2	0.7	False	False	CAF3359839.1
GCA_905331475.1-Ani_CAJNYU010000497.1_i000_005795	-	744	Dynamins_LeoBC	-	601	False	False	5.4e-17	74.9	11.5	True	False	CAF3365122.1
GCA_905331475.1-Ani_CAJNYU010001124.1_i000_010192	-	431	Dynamins_LeoBC	-	601	False	False	1.4e-05	37.2	1.0	False	False	CAF3413347.1
GCA_905331475.1-Ani_CAJNYU010001231.1_i000_010999	-	627	Dynamins_LeoBC	-	601	False	False	5.9e-09	48.4	22.6	False	False	CAF3422095.1
GCA_905331475.1-Ani_CAJNYU010001315.1_i000_011481	-	532	Dynamins_LeoBC	-	601	False	False	0.00044	32.3	0.1	False	False	CAF3427362.1
GCA_905331475.1-Ani_CAJNYU010001438.1_i000_012221	-	723	Dynamins_LeoBC	-	601	False	False	0.00054	32.0	6.4	False	False	CAF3436118.1
GCA_905331475.1-Ani_CAJNYU010001724.1_i000_014023	-	600	Dynamins_LeoBC	-	601	False	False	0.00017	33.6	0.2	False	False	CAF3460159.1
GCA_905331475.1-Ani_CAJNYU010004307.1_i000_030300	-	1016	Dynamins_LeoBC	-	601	False	False	0.00013	34.0	0.1	False	False	CAF3742185.1
GCA_905331475.1-Ani_CAJNYU010004504.1_i000_031325	-	735	Dynamins_LeoBC	-	601	False	False	7.9e-11	54.6	19.0	False	False	CAF3760422.1
GCA_905331485.1-Ani_CAJNYT010000051.1_i000_002072	-	497	Dynamins_LeoBC	-	601	False	False	1.1e-05	37.6	0.4	False	False	CAF3317247.1
GCA_905331485.1-Ani_CAJNYT010000803.1_i000_007515	-	723	Dynamins_LeoBC	-	601	False	False	0.00061	31.8	7.5	False	False	CAF3373538.1
GCA_905331485.1-Ani_CAJNYT010001491.1_i000_011251	-	1015	Dynamins_LeoBC	-	601	False	False	9.5e-05	34.5	0.8	False	False	CAF3414875.1
GCA_905331485.1-Ani_CAJNYT010001491.1_i000_011253	-	1035	Dynamins_LeoBC	-	601	False	False	0.00036	32.6	0.4	False	False	CAF3414898.1
GCA_905331485.1-Ani_CAJNYT010001491.1_i000_011254	-	716	Dynamins_LeoBC	-	601	False	False	1.2e-05	37.4	2.3	False	False	CAF3414910.1
GCA_905331485.1-Ani_CAJNYT010001559.1_i000_011614	-	600	Dynamins_LeoBC	-	601	False	False	0.00018	33.6	0.2	False	False	CAF3419026.1
GCA_905331485.1-Ani_CAJNYT010001837.1_i000_012769	-	606	Dynamins_LeoBC	-	601	False	False	0.00075	31.5	0.0	False	False	CAF3432460.1
GCA_905331485.1-Ani_CAJNYT010001837.1_i000_012770	-	275	Dynamins_LeoBC	-	601	False	False	4.1e-05	35.7	2.4	False	False	CAF3432471.1
GCA_905331485.1-Ani_CAJNYT010001837.1_i000_012771	-	388	Dynamins_LeoBC	-	601	False	False	3.6e-05	35.9	4.9	False	False	CAF3432482.1
GCA_905331485.1-Ani_CAJNYT010002621.1_i000_016345	-	627	Dynamins_LeoBC	-	601	False	False	9e-09	47.8	23.4	False	False	CAF3481336.1
GCA_905331485.1-Ani_CAJNYT010002961.1_i000_018032	-	418	Dynamins_LeoBC	-	601	False	False	2e-05	36.7	2.5	False	False	CAF3508598.1
GCA_905331485.1-Ani_CAJNYT010003684.1_i000_022143	-	1251	Dynamins_LeoBC	-	601	False	False	0.00018	33.6	0.0	False	False	CAF3590390.1
GCA_905331485.1-Ani_CAJNYT010003869.1_i000_023015	-	744	Dynamins_LeoBC	-	601	False	False	5.2e-17	75.0	11.5	True	False	CAF3608304.1
GCA_905331485.1-Ani_CAJNYT010004156.1_i000_024595	-	867	Dynamins_LeoBC	-	601	False	False	0.00024	33.2	0.7	False	False	CAF3640013.1
GCA_905331485.1-Ani_CAJNYT010004965.1_i000_028582	-	685	Dynamins_LeoBC	-	601	False	False	5.9e-06	38.5	1.8	False	False	CAF3705147.1
GCA_905331485.1-Ani_CAJNYT010004974.1_i000_028609	-	513	Dynamins_LeoBC	-	601	False	False	0.00041	32.4	0.1	False	False	CAF3705595.1
GCA_905331485.1-Ani_CAJNYT010005018.1_i000_028769	-	735	Dynamins_LeoBC	-	601	False	False	3.5e-11	55.7	19.3	False	False	CAF3708040.1
GCA_905331495.1-Ani_CAJNYV010000007.1_i000_000250	-	497	Dynamins_LeoBC	-	601	False	False	2.6e-05	36.3	0.4	False	False	CAF3318463.1
GCA_905331495.1-Ani_CAJNYV010000143.1_i000_003390	-	600	Dynamins_LeoBC	-	601	False	False	0.00017	33.6	0.2	False	False	CAF3348672.1
GCA_905331495.1-Ani_CAJNYV010001173.1_i000_008830	-	627	Dynamins_LeoBC	-	601	False	False	6.3e-09	48.3	23.1	False	False	CAF3408944.1
GCA_905331495.1-Ani_CAJNYV010002733.1_i000_015522	-	562	Dynamins_LeoBC	-	601	False	False	0.00046	32.2	2.9	False	False	CAF3497578.1
GCA_905331495.1-Ani_CAJNYV010002733.1_i000_015524	-	1015	Dynamins_LeoBC	-	601	False	False	1.4e-05	37.2	1.0	False	False	CAF3497612.1
GCA_905331495.1-Ani_CAJNYV010002733.1_i000_015526	-	988	Dynamins_LeoBC	-	601	False	False	0.00023	33.2	0.4	False	False	CAF3497644.1
GCA_905331495.1-Ani_CAJNYV010002944.1_i000_016564	-	723	Dynamins_LeoBC	-	601	False	False	0.00047	32.2	7.1	False	False	CAF3515400.1
GCA_905331495.1-Ani_CAJNYV010003123.1_i000_017649	-	744	Dynamins_LeoBC	-	601	False	False	5.4e-17	74.9	11.5	True	False	CAF3535905.1
GCA_905331495.1-Ani_CAJNYV010003339.1_i000_018885	-	1251	Dynamins_LeoBC	-	601	False	False	0.00019	33.5	0.0	False	False	CAF3561025.1
GCA_905331495.1-Ani_CAJNYV010003619.1_i000_020437	-	1026	Dynamins_LeoBC	-	601	False	False	0.00048	32.2	6.7	False	False	CAF3592218.1
GCA_905331495.1-Ani_CAJNYV010003619.1_i000_020438	-	1009	Dynamins_LeoBC	-	601	False	False	2.8e-05	36.2	2.5	False	False	CAF3592238.1
GCA_905331495.1-Ani_CAJNYV010005686.1_i000_030904	-	718	Dynamins_LeoBC	-	601	False	False	1e-09	50.9	21.2	False	False	CAF3774276.1
GCA_905331495.1-Ani_CAJNYV010006016.1_i000_031948	-	531	Dynamins_LeoBC	-	601	False	False	0.00043	32.3	0.1	False	False	CAF3794302.1
GCA_905331505.1-Ani_CAJNYZ010000004.1_i000_002668	-	710	Dynamins_LeoBC	-	601	False	False	7.6e-05	34.8	1.9	False	False	CAF3341893.1
GCA_905331505.1-Ani_CAJNYZ010000019.1_i000_007725	-	736	Dynamins_LeoBC	-	601	False	False	5e-10	51.9	21.9	False	False	CAF3395019.1
GCA_905331505.1-Ani_CAJNYZ010000039.1_i000_011319	-	742	Dynamins_LeoBC	-	601	False	False	4.8e-18	78.4	11.3	True	False	CAF3432112.1
GCA_905331505.1-Ani_CAJNYZ010000041.1_i000_011715	-	1085	Dynamins_LeoBC	-	601	False	False	0.00023	33.2	7.5	False	False	CAF3436473.1
GCA_905331505.1-Ani_CAJNYZ010000083.1_i000_015416	-	402	Dynamins_LeoBC	-	601	False	False	0.00038	32.5	0.0	False	False	CAF3485632.1
GCA_905331505.1-Ani_CAJNYZ010000102.1_i000_016398	-	272	Dynamins_LeoBC	-	601	False	False	0.00026	33.0	0.0	False	False	CAF3500470.1
GCA_905331505.1-Ani_CAJNYZ010000102.1_i000_016399	-	429	Dynamins_LeoBC	-	601	False	False	0.00068	31.7	0.1	False	False	CAF3500486.1
GCA_905331505.1-Ani_CAJNYZ010000107.1_i000_016674	-	289	Dynamins_LeoBC	-	601	True	False	0.0083	28.1	0.0	True	False	CAF3504998.1
GCA_905331505.1-Ani_CAJNYZ010000140.1_i000_017930	-	1029	Dynamins_LeoBC	-	601	False	False	6.2e-05	35.1	0.0	False	False	CAF3526500.1
GCA_905331505.1-Ani_CAJNYZ010000143.1_i000_018045	-	356	Dynamins_LeoBC	-	601	False	False	1.9e-06	40.1	0.0	False	False	CAF3528616.1
GCA_905331505.1-Ani_CAJNYZ010000145.1_i000_018108	-	924	Dynamins_LeoBC	-	601	False	False	0.0008	31.4	1.7	False	False	CAF3529782.1
GCA_905331505.1-Ani_CAJNYZ010000181.1_i000_019138	-	667	Dynamins_LeoBC	-	601	False	False	0.00063	31.8	1.6	False	False	CAF3549796.1
GCA_905331505.1-Ani_CAJNYZ010000194.1_i000_019474	-	276	Dynamins_LeoBC	-	601	False	False	5.9e-10	51.7	5.0	False	False	CAF3556313.1
GCA_905331505.1-Ani_CAJNYZ010000194.1_i000_019476	-	358	Dynamins_LeoBC	-	601	False	False	3.5e-05	35.9	4.4	False	False	CAF3556351.1
GCA_905331505.1-Ani_CAJNYZ010000255.1_i000_020926	-	627	Dynamins_LeoBC	-	601	False	False	6.8e-13	61.4	18.1	False	False	CAF3584983.1
GCA_905331505.1-Ani_CAJNYZ010000296.1_i000_021721	-	327	Dynamins_LeoBC	-	601	False	False	0.00032	32.8	0.0	False	False	CAF3600756.1
GCA_905331505.1-Ani_CAJNYZ010000380.1_i000_023085	-	869	Dynamins_LeoBC	-	601	False	False	1.9e-09	50.0	1.7	False	False	CAF3627623.1
GCA_905331505.1-Ani_CAJNYZ010000380.1_i000_023087	-	780	Dynamins_LeoBC	-	601	False	False	8.1e-05	34.7	0.0	False	False	CAF3627661.1
GCA_905331505.1-Ani_CAJNYZ010000545.1_i000_025136	-	325	Dynamins_LeoBC	-	601	False	False	2e-05	36.7	0.9	False	False	CAF3664831.1
GCA_905331505.1-Ani_CAJNYZ010000545.1_i000_025138	-	371	Dynamins_LeoBC	-	601	False	False	1.5e-05	37.2	0.2	False	False	CAF3664858.1
GCA_905331505.1-Ani_CAJNYZ010000545.1_i000_025139	-	162	Dynamins_LeoBC	-	601	False	False	2.1e-05	36.7	2.5	False	False	CAF3664869.1
GCA_905331505.1-Ani_CAJNYZ010000595.1_i000_025647	-	449	Dynamins_LeoBC	-	601	False	False	8.6e-05	34.6	0.0	False	False	CAF3672554.1
GCA_905331505.1-Ani_CAJNYZ010000773.1_i000_027329	-	295	Dynamins_LeoBC	-	601	False	False	0.00088	31.3	0.0	False	False	CAF3697685.1
GCA_905331505.1-Ani_CAJNYZ010001606.1_i000_031152	-	237	Dynamins_LeoBC	-	601	False	False	6e-07	41.7	1.7	False	False	CAF3760864.1
GCA_905331505.1-Ani_CAJNYZ010001681.1_i000_031339	-	311	Dynamins_LeoBC	-	601	False	False	0.00071	31.6	0.1	False	False	CAF3764414.1
GCA_905331505.1-Ani_CAJNYZ010002234.1_i000_032583	-	271	Dynamins_LeoBC	-	601	True	False	2.7e-06	39.6	0.8	True	False	CAF3788406.1
GCA_905331505.1-Ani_CAJNYZ010002786.1_i000_033545	-	764	Dynamins_LeoBC	-	601	False	False	0.00079	31.4	0.0	False	False	CAF3806721.1
GCA_905331505.1-Ani_CAJNYZ010003202.1_i000_034170	-	339	Dynamins_LeoBC	-	601	False	False	1.4e-05	37.3	0.4	False	False	CAF3818674.1
GCA_905331505.1-Ani_CAJNYZ010004536.1_i000_035654	-	803	Dynamins_LeoBC	-	601	False	False	0.00016	33.7	0.0	False	False	CAF3846223.1
GCA_905331505.1-Ani_CAJNYZ010008621.1_i000_037685	-	139	Dynamins_LeoBC	-	601	False	False	1.3e-06	40.6	0.2	False	False	CAF3890004.1
GCA_905331515.1-Ani_CAJNZC010000014.1_i000_006662	-	736	Dynamins_LeoBC	-	601	False	False	5.4e-10	51.8	21.6	False	False	CAF3406062.1
GCA_905331515.1-Ani_CAJNZC010000023.1_i000_008767	-	710	Dynamins_LeoBC	-	601	False	False	7.6e-05	34.8	1.9	False	False	CAF3427782.1
GCA_905331515.1-Ani_CAJNZC010000036.1_i000_011279	-	403	Dynamins_LeoBC	-	601	False	False	0.00077	31.5	0.0	False	False	CAF3457832.1
GCA_905331515.1-Ani_CAJNZC010000037.1_i000_011294	-	742	Dynamins_LeoBC	-	601	False	False	4.8e-18	78.4	11.3	True	False	CAF3458076.1
GCA_905331515.1-Ani_CAJNZC010000054.1_i000_013368	-	402	Dynamins_LeoBC	-	601	False	False	4.6e-07	42.1	0.0	False	False	CAF3487153.1
GCA_905331515.1-Ani_CAJNZC010000072.1_i000_014963	-	1085	Dynamins_LeoBC	-	601	False	False	0.00022	33.3	7.2	False	False	CAF3512361.1
GCA_905331515.1-Ani_CAJNZC010000078.1_i000_015356	-	695	Dynamins_LeoBC	-	601	False	False	0.0003	32.8	0.0	False	False	CAF3519057.1
GCA_905331515.1-Ani_CAJNZC010000105.1_i000_016794	-	289	Dynamins_LeoBC	-	601	True	False	0.0083	28.1	0.0	True	False	CAF3546336.1
GCA_905331515.1-Ani_CAJNZC010000129.1_i000_017782	-	272	Dynamins_LeoBC	-	601	False	False	0.00026	33.0	0.0	False	False	CAF3565933.1
GCA_905331515.1-Ani_CAJNZC010000129.1_i000_017783	-	429	Dynamins_LeoBC	-	601	False	False	0.00068	31.7	0.1	False	False	CAF3565949.1
GCA_905331515.1-Ani_CAJNZC010000130.1_i000_017818	-	315	Dynamins_LeoBC	-	601	False	False	7.4e-15	67.9	9.1	False	False	CAF3566639.1
GCA_905331515.1-Ani_CAJNZC010000130.1_i000_017819	-	344	Dynamins_LeoBC	-	601	False	False	3.4e-05	36.0	4.5	False	False	CAF3566657.1
GCA_905331515.1-Ani_CAJNZC010000198.1_i000_019878	-	376	Dynamins_LeoBC	-	601	False	False	8.5e-07	41.2	0.9	False	False	CAF3607620.1
GCA_905331515.1-Ani_CAJNZC010000206.1_i000_020087	-	667	Dynamins_LeoBC	-	601	False	False	0.00013	34.0	0.8	False	False	CAF3611775.1
GCA_905331515.1-Ani_CAJNZC010000402.1_i000_023810	-	627	Dynamins_LeoBC	-	601	False	False	6.8e-13	61.4	18.1	False	False	CAF3677987.1
GCA_905331515.1-Ani_CAJNZC010000493.1_i000_025041	-	1461	Dynamins_LeoBC	-	601	False	False	3e-08	46.0	3.3	False	False	CAF3696292.1
GCA_905331515.1-Ani_CAJNZC010000563.1_i000_025883	-	556	Dynamins_LeoBC	-	601	False	False	2.1e-05	36.6	0.0	True	False	CAF3708650.1
GCA_905331515.1-Ani_CAJNZC010000593.1_i000_026197	-	439	Dynamins_LeoBC	-	601	False	False	8.2e-05	34.7	0.1	False	False	CAF3713367.1
GCA_905331515.1-Ani_CAJNZC010000717.1_i000_027428	-	525	Dynamins_LeoBC	-	601	False	False	1e-08	47.6	0.0	False	False	CAF3732811.1
GCA_905331515.1-Ani_CAJNZC010000738.1_i000_027617	-	294	Dynamins_LeoBC	-	601	False	False	0.00014	34.0	5.9	False	False	CAF3735997.1
GCA_905331515.1-Ani_CAJNZC010000738.1_i000_027618	-	366	Dynamins_LeoBC	-	601	False	False	3.6e-05	35.9	0.3	False	False	CAF3736012.1
GCA_905331515.1-Ani_CAJNZC010000738.1_i000_027619	-	162	Dynamins_LeoBC	-	601	False	False	2.1e-05	36.7	2.5	False	False	CAF3736032.1
GCA_905331515.1-Ani_CAJNZC010000767.1_i000_027876	-	295	Dynamins_LeoBC	-	601	False	False	0.00088	31.3	0.0	False	False	CAF3740407.1
GCA_905331515.1-Ani_CAJNZC010001287.1_i000_030737	-	237	Dynamins_LeoBC	-	601	False	False	6e-07	41.7	1.7	False	False	CAF3793164.1
GCA_905331515.1-Ani_CAJNZC010002341.1_i000_033419	-	271	Dynamins_LeoBC	-	601	True	False	2.7e-06	39.6	0.8	True	False	CAF3841544.1
GCA_905331515.1-Ani_CAJNZC010003114.1_i000_034655	-	858	Dynamins_LeoBC	-	601	False	False	0.00043	32.3	1.8	True	False	CAF3865614.1
GCA_905331515.1-Ani_CAJNZC010003197.1_i000_034762	-	600	Dynamins_LeoBC	-	601	False	False	0.00054	32.0	0.0	False	False	CAF3867701.1
GCA_905331515.1-Ani_CAJNZC010004236.1_i000_036085	-	511	Dynamins_LeoBC	-	601	False	False	0.00023	33.2	0.8	False	False	CAF3894923.1
GCA_905331515.1-Ani_CAJNZC010005188.1_i000_037014	-	1044	Dynamins_LeoBC	-	601	False	False	7.6e-05	34.8	5.7	False	False	CAF3914792.1
GCA_905331515.1-Ani_CAJNZC010011301.1_i000_039773	-	131	Dynamins_LeoBC	-	601	False	False	2.7e-05	36.3	0.6	False	False	CAF3977384.1
GCA_905331525.1-Ani_CAJNZF010000004.1_i000_002770	-	710	Dynamins_LeoBC	-	601	False	False	0.00035	32.6	1.4	False	False	CAF3368968.1
GCA_905331525.1-Ani_CAJNZF010000037.1_i000_011095	-	289	Dynamins_LeoBC	-	601	True	False	0.0083	28.1	0.0	True	False	CAF3460401.1
GCA_905331525.1-Ani_CAJNZF010000059.1_i000_013509	-	685	Dynamins_LeoBC	-	601	False	False	7.2e-18	77.8	11.7	True	False	CAF3494562.1
GCA_905331525.1-Ani_CAJNZF010000060.1_i000_013680	-	1136	Dynamins_LeoBC	-	601	False	False	0.00025	33.1	7.2	False	False	CAF3497146.1
GCA_905331525.1-Ani_CAJNZF010000064.1_i000_013931	-	603	Dynamins_LeoBC	-	601	False	False	0.00023	33.2	0.0	False	False	CAF3501185.1
GCA_905331525.1-Ani_CAJNZF010000082.1_i000_015178	-	402	Dynamins_LeoBC	-	601	False	False	4.6e-07	42.1	0.0	False	False	CAF3522367.1
GCA_905331525.1-Ani_CAJNZF010000088.1_i000_015541	-	715	Dynamins_LeoBC	-	601	False	False	0.00079	31.4	3.0	False	False	CAF3528979.1
GCA_905331525.1-Ani_CAJNZF010000097.1_i000_016001	-	272	Dynamins_LeoBC	-	601	False	False	0.00028	32.9	0.0	False	False	CAF3537785.1
GCA_905331525.1-Ani_CAJNZF010000097.1_i000_016002	-	429	Dynamins_LeoBC	-	601	False	False	0.00079	31.4	0.1	False	False	CAF3537804.1
GCA_905331525.1-Ani_CAJNZF010000146.1_i000_017884	-	477	Dynamins_LeoBC	-	601	False	False	2e-09	49.9	10.9	False	False	CAF3574782.1
GCA_905331525.1-Ani_CAJNZF010000162.1_i000_018358	-	176	Dynamins_LeoBC	-	601	False	False	5.3e-07	41.9	0.4	False	False	CAF3584181.1
GCA_905331525.1-Ani_CAJNZF010000168.1_i000_018526	-	351	Dynamins_LeoBC	-	601	True	False	5.5e-07	41.9	0.7	True	False	CAF3587443.1
GCA_905331525.1-Ani_CAJNZF010000168.1_i000_018527	-	273	Dynamins_LeoBC	-	601	False	False	1.3e-05	37.4	9.4	False	False	CAF3587463.1
GCA_905331525.1-Ani_CAJNZF010000168.1_i000_018528	-	322	Dynamins_LeoBC	-	601	False	False	2.7e-05	36.3	4.2	False	False	CAF3587480.1
GCA_905331525.1-Ani_CAJNZF010000169.1_i000_018564	-	689	Dynamins_LeoBC	-	601	False	False	2.8e-12	59.4	10.5	False	False	CAF3588180.1
GCA_905331525.1-Ani_CAJNZF010000223.1_i000_019808	-	556	Dynamins_LeoBC	-	601	False	False	1e-05	37.7	0.0	False	False	CAF3612769.1
GCA_905331525.1-Ani_CAJNZF010000399.1_i000_022862	-	667	Dynamins_LeoBC	-	601	False	False	0.00053	32.0	1.1	False	False	CAF3668860.1
GCA_905331525.1-Ani_CAJNZF010000422.1_i000_023148	-	1347	Dynamins_LeoBC	-	601	False	False	6.5e-10	51.5	5.4	False	False	CAF3673147.1
GCA_905331525.1-Ani_CAJNZF010000422.1_i000_023149	-	780	Dynamins_LeoBC	-	601	False	False	0.00016	33.8	0.0	False	False	CAF3673164.1
GCA_905331525.1-Ani_CAJNZF010000473.1_i000_023887	-	317	Dynamins_LeoBC	-	601	False	False	0.00018	33.5	0.0	False	False	CAF3684022.1
GCA_905331525.1-Ani_CAJNZF010000573.1_i000_025004	-	325	Dynamins_LeoBC	-	601	False	False	1.4e-05	37.2	0.5	False	False	CAF3700824.1
GCA_905331525.1-Ani_CAJNZF010000573.1_i000_025005	-	294	Dynamins_LeoBC	-	601	False	False	0.0001	34.4	5.5	False	False	CAF3700835.1
GCA_905331525.1-Ani_CAJNZF010000573.1_i000_025006	-	366	Dynamins_LeoBC	-	601	False	False	1.5e-05	37.2	0.2	False	False	CAF3700843.1
GCA_905331525.1-Ani_CAJNZF010000573.1_i000_025007	-	162	Dynamins_LeoBC	-	601	False	False	2.1e-05	36.7	2.5	False	False	CAF3700858.1
GCA_905331525.1-Ani_CAJNZF010000578.1_i000_025062	-	439	Dynamins_LeoBC	-	601	False	False	3.1e-05	36.1	0.0	False	False	CAF3701671.1
GCA_905331525.1-Ani_CAJNZF010000777.1_i000_026861	-	295	Dynamins_LeoBC	-	601	False	False	0.00088	31.3	0.0	False	False	CAF3729126.1
GCA_905331525.1-Ani_CAJNZF010000911.1_i000_027752	-	1193	Dynamins_LeoBC	-	601	False	False	9.2e-05	34.5	0.4	False	False	CAF3744116.1
GCA_905331525.1-Ani_CAJNZF010000951.1_i000_027982	-	609	Dynamins_LeoBC	-	601	False	False	3.9e-07	42.4	0.0	False	False	CAF3748223.1
GCA_905331525.1-Ani_CAJNZF010001562.1_i000_030504	-	683	Dynamins_LeoBC	-	601	False	False	0.00026	33.0	0.0	False	False	CAF3794826.1
GCA_905331525.1-Ani_CAJNZF010001646.1_i000_030759	-	271	Dynamins_LeoBC	-	601	True	False	2.7e-06	39.6	0.8	True	False	CAF3799521.1
GCA_905331525.1-Ani_CAJNZF010001646.1_i000_030760	-	156	Dynamins_LeoBC	-	601	True	False	4.4e-06	38.9	0.2	True	False	CAF3799541.1
GCA_905331525.1-Ani_CAJNZF010001935.1_i000_031525	-	822	Dynamins_LeoBC	-	601	False	False	0.0003	32.8	1.5	False	False	CAF3813455.1
GCA_905331525.1-Ani_CAJNZF010003607.1_i000_034384	-	421	Dynamins_LeoBC	-	601	False	False	0.00013	34.0	0.5	False	False	CAF3866433.1
GCA_905331525.1-Ani_CAJNZF010003635.1_i000_034421	-	249	Dynamins_LeoBC	-	601	False	False	4.6e-08	45.4	1.3	False	False	CAF3867162.1
GCA_905331525.1-Ani_CAJNZF010004661.1_i000_035591	-	157	Dynamins_LeoBC	-	601	False	False	1.7e-09	50.1	0.3	False	False	CAF3891125.1
GCA_905331525.1-Ani_CAJNZF010004890.1_i000_035811	-	803	Dynamins_LeoBC	-	601	False	False	0.00015	33.8	0.0	False	False	CAF3896050.1
GCA_905331525.1-Ani_CAJNZF010007639.1_i000_037831	-	517	Dynamins_LeoBC	-	601	False	False	7.8e-05	34.8	2.9	False	False	CAF3942348.1
GCA_905331535.1-Ani_CAJNZB010000041.1_i000_012941	-	742	Dynamins_LeoBC	-	601	False	False	4.8e-18	78.4	11.3	True	False	CAF3477837.1
GCA_905331535.1-Ani_CAJNZB010000050.1_i000_014143	-	1085	Dynamins_LeoBC	-	601	False	False	0.00023	33.2	7.5	False	False	CAF3495409.1
GCA_905331535.1-Ani_CAJNZB010000062.1_i000_015389	-	470	Dynamins_LeoBC	-	601	False	False	1.4e-12	60.4	0.0	False	False	CAF3515349.1
GCA_905331535.1-Ani_CAJNZB010000072.1_i000_016418	-	999	Dynamins_LeoBC	-	601	False	False	0.00043	32.3	0.1	False	False	CAF3533770.1
GCA_905331535.1-Ani_CAJNZB010000100.1_i000_018259	-	273	Dynamins_LeoBC	-	601	False	False	6.4e-05	35.0	0.3	False	False	CAF3569851.1
GCA_905331535.1-Ani_CAJNZB010000107.1_i000_018647	-	257	Dynamins_LeoBC	-	601	False	False	4.4e-07	42.2	1.9	False	False	CAF3577459.1
GCA_905331535.1-Ani_CAJNZB010000107.1_i000_018648	-	246	Dynamins_LeoBC	-	601	True	False	6.1e-08	45.0	0.1	True	False	CAF3577471.1
GCA_905331535.1-Ani_CAJNZB010000109.1_i000_018768	-	272	Dynamins_LeoBC	-	601	False	False	0.00028	32.9	0.0	False	False	CAF3579810.1
GCA_905331535.1-Ani_CAJNZB010000109.1_i000_018769	-	429	Dynamins_LeoBC	-	601	False	False	0.00071	31.6	0.1	False	False	CAF3579830.1
GCA_905331535.1-Ani_CAJNZB010000121.1_i000_019405	-	719	Dynamins_LeoBC	-	601	False	False	0.00078	31.5	3.0	False	False	CAF3592279.1
GCA_905331535.1-Ani_CAJNZB010000165.1_i000_021051	-	635	Dynamins_LeoBC	-	601	False	False	6.2e-07	41.7	0.0	False	False	CAF3624453.1
GCA_905331535.1-Ani_CAJNZB010000167.1_i000_021113	-	366	Dynamins_LeoBC	-	601	False	False	1.8e-06	40.2	0.0	False	False	CAF3625677.1
GCA_905331535.1-Ani_CAJNZB010000254.1_i000_023552	-	249	Dynamins_LeoBC	-	601	False	False	0.00039	32.5	7.2	False	False	CAF3668715.1
GCA_905331535.1-Ani_CAJNZB010000254.1_i000_023553	-	286	Dynamins_LeoBC	-	601	False	False	1.2e-05	37.5	3.3	False	False	CAF3668728.1
GCA_905331535.1-Ani_CAJNZB010000286.1_i000_024313	-	556	Dynamins_LeoBC	-	601	False	False	0.00034	32.7	1.5	False	False	CAF3679662.1
GCA_905331535.1-Ani_CAJNZB010000305.1_i000_024736	-	196	Dynamins_LeoBC	-	601	False	False	2.8e-05	36.2	1.1	False	False	CAF3685705.1
GCA_905331535.1-Ani_CAJNZB010000327.1_i000_025242	-	627	Dynamins_LeoBC	-	601	False	False	6.8e-13	61.4	18.1	False	False	CAF3693146.1
GCA_905331535.1-Ani_CAJNZB010000370.1_i000_026062	-	565	Dynamins_LeoBC	-	601	False	False	3.2e-05	36.1	1.6	False	False	CAF3704988.1
GCA_905331535.1-Ani_CAJNZB010000431.1_i000_027131	-	780	Dynamins_LeoBC	-	601	False	False	8e-05	34.7	0.0	False	False	CAF3720721.1
GCA_905331535.1-Ani_CAJNZB010000612.1_i000_029717	-	325	Dynamins_LeoBC	-	601	False	False	1.3e-05	37.3	0.4	False	False	CAF3763859.1
GCA_905331535.1-Ani_CAJNZB010000612.1_i000_029718	-	294	Dynamins_LeoBC	-	601	False	False	0.00017	33.6	6.2	False	False	CAF3763874.1
GCA_905331535.1-Ani_CAJNZB010000612.1_i000_029719	-	347	Dynamins_LeoBC	-	601	False	False	2.5e-05	36.4	0.1	False	False	CAF3763893.1
GCA_905331535.1-Ani_CAJNZB010000825.1_i000_031955	-	612	Dynamins_LeoBC	-	601	False	False	0.00061	31.8	0.2	False	False	CAF3803980.1
GCA_905331535.1-Ani_CAJNZB010000985.1_i000_033220	-	420	Dynamins_LeoBC	-	601	False	False	0.00049	32.1	0.0	False	False	CAF3825117.1
GCA_905331535.1-Ani_CAJNZB010001791.1_i000_036629	-	249	Dynamins_LeoBC	-	601	False	False	7.3e-07	41.5	1.7	False	False	CAF3885887.1
GCA_905331535.1-Ani_CAJNZB010001930.1_i000_037030	-	324	Dynamins_LeoBC	-	601	False	False	0.00041	32.4	2.6	False	False	CAF3893766.1
GCA_905331535.1-Ani_CAJNZB010001930.1_i000_037032	-	289	Dynamins_LeoBC	-	601	True	False	2.7e-06	39.6	0.6	True	False	CAF3893804.1
GCA_905331535.1-Ani_CAJNZB010003132.1_i000_039559	-	196	Dynamins_LeoBC	-	601	False	False	0.00026	33.0	4.9	False	False	CAF3943419.1
GCA_905331535.1-Ani_CAJNZB010003383.1_i000_039991	-	558	Dynamins_LeoBC	-	601	False	False	0.00028	32.9	7.2	False	False	CAF3952338.1
GCA_905331535.1-Ani_CAJNZB010004834.1_i000_042047	-	607	Dynamins_LeoBC	-	601	False	False	0.00056	31.9	0.0	False	False	CAF3992081.1
GCA_905331535.1-Ani_CAJNZB010005989.1_i000_043263	-	989	Dynamins_LeoBC	-	601	False	False	8e-05	34.7	0.0	False	False	CAF4015747.1
GCA_905331535.1-Ani_CAJNZB010006808.1_i000_043980	-	386	Dynamins_LeoBC	-	601	False	False	0.00057	31.9	1.5	False	False	CAF4030202.1
GCA_905331535.1-Ani_CAJNZB010006857.1_i000_044024	-	706	Dynamins_LeoBC	-	601	False	False	1.1e-05	37.6	1.0	False	False	CAF4031094.1
GCA_905331535.1-Ani_CAJNZB010008050.1_i000_044850	-	670	Dynamins_LeoBC	-	601	False	False	0.00012	34.1	1.3	False	False	CAF4048724.1
GCA_905331535.1-Ani_CAJNZB010008576.1_i000_045150	-	389	Dynamins_LeoBC	-	601	False	False	0.00062	31.8	0.0	False	False	CAF4054940.1
GCA_905331535.1-Ani_CAJNZB010008832.1_i000_045291	-	200	Dynamins_LeoBC	-	601	False	False	2.2e-07	43.2	0.3	True	False	CAF4057677.1
GCA_905331535.1-Ani_CAJNZB010010414.1_i000_045968	-	230	Dynamins_LeoBC	-	601	False	False	4.1e-09	48.9	1.2	False	False	CAF4071507.1
GCA_905332015.1-Ani_CAJOAZ010000013.1_i000_000540	-	460	Dynamins_LeoBC	-	601	False	False	0.00025	33.1	0.0	True	False	CAF3487856.1
GCA_905332015.1-Ani_CAJOAZ010000102.1_i000_002981	-	256	Dynamins_LeoBC	-	601	False	False	0.00015	33.8	3.9	False	False	CAF3531773.1
GCA_905332015.1-Ani_CAJOAZ010000337.1_i000_007369	-	747	Dynamins_LeoBC	-	601	False	False	3.4e-15	69.0	17.7	False	False	CAF3619855.1
GCA_905332015.1-Ani_CAJOAZ010000359.1_i000_007736	-	701	Dynamins_LeoBC	-	601	False	False	0.0002	33.4	0.0	False	False	CAF3626952.1
GCA_905332015.1-Ani_CAJOAZ010000593.1_i000_010860	-	619	Dynamins_LeoBC	-	601	False	False	1.3e-09	50.5	19.8	False	False	CAF3680166.1
GCA_905332015.1-Ani_CAJOAZ010000705.1_i000_012213	-	272	Dynamins_LeoBC	-	601	False	False	4.7e-05	35.5	0.0	False	False	CAF3700001.1
GCA_905332015.1-Ani_CAJOAZ010000705.1_i000_012214	-	498	Dynamins_LeoBC	-	601	False	False	0.00099	31.1	0.0	False	False	CAF3700013.1
GCA_905332015.1-Ani_CAJOAZ010001592.1_i000_020219	-	635	Dynamins_LeoBC	-	601	False	False	4.3e-05	35.6	3.9	False	False	CAF3833622.1
GCA_905332015.1-Ani_CAJOAZ010001809.1_i000_021758	-	274	Dynamins_LeoBC	-	601	False	False	7.8e-05	34.8	0.0	False	False	CAF3859971.1
GCA_905332015.1-Ani_CAJOAZ010001913.1_i000_022411	-	356	Dynamins_LeoBC	-	601	False	False	0.00015	33.8	5.6	False	False	CAF3872052.1
GCA_905332015.1-Ani_CAJOAZ010001995.1_i000_022926	-	252	Dynamins_LeoBC	-	601	False	False	1.1e-05	37.6	0.5	False	False	CAF3881654.1
GCA_905332015.1-Ani_CAJOAZ010002034.1_i000_023176	-	399	Dynamins_LeoBC	-	601	False	False	2.9e-06	39.5	5.0	False	False	CAF3886457.1
GCA_905332015.1-Ani_CAJOAZ010002197.1_i000_024131	-	944	Dynamins_LeoBC	-	601	False	False	0.0007	31.6	0.3	False	False	CAF3904514.1
GCA_905332015.1-Ani_CAJOAZ010002307.1_i000_024756	-	509	Dynamins_LeoBC	-	601	False	False	9e-05	34.6	0.0	False	False	CAF3916126.1
GCA_905332015.1-Ani_CAJOAZ010004585.1_i000_033440	-	756	Dynamins_LeoBC	-	601	False	False	0.00012	34.2	0.0	False	False	CAF4066216.1
GCA_905332015.1-Ani_CAJOAZ010005102.1_i000_034699	-	318	Dynamins_LeoBC	-	601	False	False	5.5e-06	38.6	0.3	False	False	CAF4087650.1
GCA_905332015.1-Ani_CAJOAZ010005719.1_i000_035912	-	473	Dynamins_LeoBC	-	601	False	False	0.00056	31.9	0.0	False	False	CAF4110499.1
GCA_905332015.1-Ani_CAJOAZ010006486.1_i000_037280	-	246	Dynamins_LeoBC	-	601	False	False	0.00024	33.2	0.0	False	False	CAF4136029.1
GCA_905332015.1-Ani_CAJOAZ010007496.1_i000_038768	-	247	Dynamins_LeoBC	-	601	False	False	7.2e-06	38.2	0.4	False	False	CAF4163901.1
GCA_905332015.1-Ani_CAJOAZ010007715.1_i000_039053	-	840	Dynamins_LeoBC	-	601	False	False	0.00021	33.4	0.1	False	False	CAF4168994.1
GCA_905332015.1-Ani_CAJOAZ010007989.1_i000_039393	-	577	Dynamins_LeoBC	-	601	False	False	4.7e-13	61.9	9.8	False	False	CAF4175027.1
GCA_905332015.1-Ani_CAJOAZ010010302.1_i000_041752	-	262	Dynamins_LeoBC	-	601	False	False	3.8e-05	35.8	0.6	False	False	CAF4218636.1
GCA_905332015.1-Ani_CAJOAZ010010302.1_i000_041753	-	248	Dynamins_LeoBC	-	601	False	False	9.2e-06	37.8	0.4	False	False	CAF4218646.1
GCA_905332025.1-Fun_CAJOAV010000052.1_i000_000565	-	1262	Dynamins_LeoBC	-	601	False	False	0.00023	33.2	0.1	False	False	CAF3435345.1
GCA_905332025.1-Fun_CAJOAV010000109.1_i000_004763	-	465	Dynamins_LeoBC	-	601	False	False	3.5e-06	39.2	32.1	False	False	CAF3490584.1
GCA_905332025.1-Fun_CAJOAV010000109.1_i000_004764	-	272	Dynamins_LeoBC	-	601	False	False	0.00023	33.2	3.0	False	False	CAF3490599.1
GCA_905332025.1-Fun_CAJOAV010000115.1_i000_005795	-	434	Dynamins_LeoBC	-	601	False	False	0.00036	32.6	9.3	False	False	CAF3506414.1
GCA_905332035.1-Ani_CAJOAY010000018.1_i000_000844	-	747	Dynamins_LeoBC	-	601	False	False	5.3e-15	68.3	17.6	False	False	CAF3489725.1
GCA_905332035.1-Ani_CAJOAY010000052.1_i000_001992	-	326	Dynamins_LeoBC	-	601	False	False	0.00065	31.7	0.9	False	False	CAF3510026.1
GCA_905332035.1-Ani_CAJOAY010000441.1_i000_010087	-	733	Dynamins_LeoBC	-	601	False	False	1.2e-17	77.1	12.8	True	False	CAF3665957.1
GCA_905332035.1-Ani_CAJOAY010000740.1_i000_014190	-	606	Dynamins_LeoBC	-	601	False	False	0.00046	32.2	0.1	False	False	CAF3726330.1
GCA_905332035.1-Ani_CAJOAY010000740.1_i000_014191	-	988	Dynamins_LeoBC	-	601	False	False	0.00027	33.0	9.1	False	False	CAF3726344.1
GCA_905332035.1-Ani_CAJOAY010001170.1_i000_018673	-	461	Dynamins_LeoBC	-	601	False	False	5.1e-05	35.4	0.0	False	False	CAF3804264.1
GCA_905332035.1-Ani_CAJOAY010001577.1_i000_022027	-	274	Dynamins_LeoBC	-	601	False	False	7.8e-05	34.8	0.0	False	False	CAF3860804.1
GCA_905332035.1-Ani_CAJOAY010001635.1_i000_022459	-	474	Dynamins_LeoBC	-	601	False	False	1.6e-05	37.0	0.0	False	False	CAF3868577.1
GCA_905332035.1-Ani_CAJOAY010001767.1_i000_023296	-	418	Dynamins_LeoBC	-	601	False	False	0.00043	32.3	0.0	False	False	CAF3884073.1
GCA_905332035.1-Ani_CAJOAY010001896.1_i000_024105	-	619	Dynamins_LeoBC	-	601	False	False	6.3e-09	48.3	22.1	False	False	CAF3899469.1
GCA_905332035.1-Ani_CAJOAY010002275.1_i000_026201	-	635	Dynamins_LeoBC	-	601	False	False	5.2e-05	35.3	4.2	False	False	CAF3937781.1
GCA_905332035.1-Ani_CAJOAY010002597.1_i000_027751	-	272	Dynamins_LeoBC	-	601	False	False	7.1e-05	34.9	0.0	False	False	CAF3964874.1
GCA_905332035.1-Ani_CAJOAY010002597.1_i000_027752	-	499	Dynamins_LeoBC	-	601	False	False	0.00082	31.4	0.0	False	False	CAF3964890.1
GCA_905332035.1-Ani_CAJOAY010004191.1_i000_033259	-	318	Dynamins_LeoBC	-	601	False	False	5.5e-06	38.6	0.3	False	False	CAF4058963.1
GCA_905332035.1-Ani_CAJOAY010004563.1_i000_034191	-	288	Dynamins_LeoBC	-	601	False	False	2.9e-06	39.5	0.3	False	False	CAF4074667.1
GCA_905332035.1-Ani_CAJOAY010005086.1_i000_035345	-	273	Dynamins_LeoBC	-	601	False	False	5.5e-05	35.3	2.7	False	False	CAF4094642.1
GCA_905332035.1-Ani_CAJOAY010007389.1_i000_039015	-	399	Dynamins_LeoBC	-	601	False	False	7.5e-06	38.1	5.2	False	False	CAF4165309.1
GCA_905332035.1-Ani_CAJOAY010011769.1_i000_043126	-	584	Dynamins_LeoBC	-	601	False	False	0.00018	33.5	0.0	False	False	CAF4241961.1
GCA_905332035.1-Ani_CAJOAY010017155.1_i000_046570	-	272	Dynamins_LeoBC	-	601	False	False	0.00024	33.1	0.1	False	False	CAF4308085.1
GCA_905332045.1-Ani_CAJOBB010000065.1_i000_002202	-	747	Dynamins_LeoBC	-	601	False	False	4e-15	68.7	16.5	False	False	CAF3541818.1
GCA_905332045.1-Ani_CAJOBB010000090.1_i000_002895	-	583	Dynamins_LeoBC	-	601	False	False	1.3e-09	50.5	19.0	False	False	CAF3556074.1
GCA_905332045.1-Ani_CAJOBB010000205.1_i000_005550	-	474	Dynamins_LeoBC	-	601	False	False	1.6e-05	37.0	0.0	False	False	CAF3609231.1
GCA_905332045.1-Ani_CAJOBB010000322.1_i000_007719	-	635	Dynamins_LeoBC	-	601	False	False	5e-05	35.4	3.8	False	False	CAF3650498.1
GCA_905332045.1-Ani_CAJOBB010000349.1_i000_008160	-	460	Dynamins_LeoBC	-	601	False	False	0.00014	33.9	0.1	False	False	CAF3658223.1
GCA_905332045.1-Ani_CAJOBB010001079.1_i000_017267	-	747	Dynamins_LeoBC	-	601	False	False	0.00013	34.0	0.1	False	False	CAF3804904.1
GCA_905332045.1-Ani_CAJOBB010001084.1_i000_017311	-	272	Dynamins_LeoBC	-	601	False	False	2e-05	36.7	0.0	True	False	CAF3805647.1
GCA_905332045.1-Ani_CAJOBB010001084.1_i000_017312	-	498	Dynamins_LeoBC	-	601	False	False	0.00084	31.4	0.0	False	False	CAF3805658.1
GCA_905332045.1-Ani_CAJOBB010001097.1_i000_017444	-	179	Dynamins_LeoBC	-	601	False	False	0.00023	33.2	0.4	False	False	CAF3807915.1
GCA_905332045.1-Ani_CAJOBB010001358.1_i000_019792	-	418	Dynamins_LeoBC	-	601	False	False	0.00043	32.3	0.0	False	False	CAF3845877.1
GCA_905332045.1-Ani_CAJOBB010002101.1_i000_024864	-	730	Dynamins_LeoBC	-	601	False	False	1.1e-17	77.2	13.0	True	False	CAF3938103.1
GCA_905332045.1-Ani_CAJOBB010002736.1_i000_028104	-	454	Dynamins_LeoBC	-	601	False	False	7.6e-05	34.8	0.0	True	False	CAF3994491.1
GCA_905332045.1-Ani_CAJOBB010003112.1_i000_029692	-	288	Dynamins_LeoBC	-	601	False	False	2.9e-06	39.5	0.3	False	False	CAF4021243.1
GCA_905332045.1-Ani_CAJOBB010003876.1_i000_032280	-	475	Dynamins_LeoBC	-	601	False	False	8.3e-06	38.0	0.0	False	False	CAF4063302.1
GCA_905332045.1-Ani_CAJOBB010004980.1_i000_035089	-	278	Dynamins_LeoBC	-	601	False	False	1.3e-05	37.3	3.4	False	False	CAF4111110.1
GCA_905332045.1-Ani_CAJOBB010010374.1_i000_042425	-	707	Dynamins_LeoBC	-	601	False	False	0.00018	33.6	0.9	True	False	CAF4243930.1
GCA_905332045.1-Ani_CAJOBB010011017.1_i000_042995	-	252	Dynamins_LeoBC	-	601	False	False	1.2e-06	40.8	1.2	False	False	CAF4254498.1
GCA_905332045.1-Ani_CAJOBB010012331.1_i000_044091	-	303	Dynamins_LeoBC	-	601	False	False	0.00018	33.5	0.5	False	False	CAF4274715.1
GCA_905332045.1-Ani_CAJOBB010012595.1_i000_044308	-	303	Dynamins_LeoBC	-	601	False	False	0.00021	33.4	0.0	False	False	CAF4278692.1
GCA_905332045.1-Ani_CAJOBB010013370.1_i000_044905	-	484	Dynamins_LeoBC	-	601	False	False	4.6e-05	35.5	0.0	False	False	CAF4289493.1
GCA_905332045.1-Ani_CAJOBB010029178.1_i000_053016	-	152	Dynamins_LeoBC	-	601	False	False	0.00016	33.7	0.4	False	False	CAF4434951.1
GCA_905332055.1-Fun_CAJOAW010000019.1_i000_001178	-	434	Dynamins_LeoBC	-	601	False	False	0.00029	32.9	9.6	False	False	CAF3457168.1
GCA_905332055.1-Fun_CAJOAW010000134.1_i000_012408	-	1261	Dynamins_LeoBC	-	601	False	False	0.00023	33.2	0.1	False	False	CAF3654165.1
GCA_905332065.1-Ani_CAJOBC010000682.1_i000_004885	-	721	Dynamins_LeoBC	-	601	False	False	1.2e-16	73.7	13.6	False	False	CAF3614544.1
GCA_905332065.1-Ani_CAJOBC010001234.1_i000_007514	-	252	Dynamins_LeoBC	-	601	False	False	0.00012	34.1	3.1	False	False	CAF3665606.1
GCA_905332065.1-Ani_CAJOBC010001234.1_i000_007515	-	419	Dynamins_LeoBC	-	601	False	False	0.00037	32.5	0.2	False	False	CAF3665620.1
GCA_905332065.1-Ani_CAJOBC010002296.1_i000_011200	-	1944	Dynamins_LeoBC	-	601	False	False	0.00016	33.7	31.8	False	False	CAF3725971.1
GCA_905332065.1-Ani_CAJOBC010002371.1_i000_011431	-	428	Dynamins_LeoBC	-	601	False	False	0.00012	34.2	0.2	False	False	CAF3729896.1
GCA_905332065.1-Ani_CAJOBC010003963.1_i000_015633	-	1104	Dynamins_LeoBC	-	601	False	False	2e-07	43.3	0.1	False	False	CAF3808553.1
GCA_905332065.1-Ani_CAJOBC010005641.1_i000_018989	-	407	Dynamins_LeoBC	-	601	False	False	2.4e-08	46.4	13.1	False	False	CAF3870697.1
GCA_905332065.1-Ani_CAJOBC010045497.1_i000_029836	-	241	Dynamins_LeoBC	-	601	False	False	2e-08	46.6	2.1	False	False	CAF4159053.1
GCA_905332065.1-Ani_CAJOBC010064615.1_i000_031558	-	743	Dynamins_LeoBC	-	601	False	False	0.00017	33.7	0.0	False	False	CAF4221704.1
GCA_905332065.1-Ani_CAJOBC010064692.1_i000_031569	-	1049	Dynamins_LeoBC	-	601	False	False	9.6e-06	37.8	0.0	True	False	CAF4222055.1
GCA_905332065.1-Ani_CAJOBC010070357.1_i000_032056	-	730	Dynamins_LeoBC	-	601	False	False	0.00015	33.8	2.0	False	False	CAF4240558.1
GCA_905332065.1-Ani_CAJOBC010084787.1_i000_035334	-	754	Dynamins_LeoBC	-	601	False	False	4.9e-18	78.4	11.5	True	False	CAF4322302.1
GCA_905332065.1-Ani_CAJOBC010090070.1_i000_038680	-	181	Dynamins_LeoBC	-	601	False	False	0.00018	33.6	0.6	False	False	CAF4387189.1
GCA_905332065.1-Ani_CAJOBC010091818.1_i000_039618	-	271	Dynamins_LeoBC	-	601	False	False	6.1e-06	38.4	3.2	False	False	CAF4404087.1
GCA_905332065.1-Ani_CAJOBC010096533.1_i000_041698	-	443	Dynamins_LeoBC	-	601	False	False	0.00013	34.0	0.5	False	False	CAF4440907.1
GCA_905332075.1-Ani_CAJOBA010000186.1_i000_001101	-	856	Dynamins_LeoBC	-	601	False	False	7.4e-05	34.8	0.0	True	False	CAF3511959.1
GCA_905332075.1-Ani_CAJOBA010001180.1_i000_004479	-	1138	Dynamins_LeoBC	-	601	False	False	1.2e-05	37.4	0.0	False	False	CAF3580947.1
GCA_905332075.1-Ani_CAJOBA010001288.1_i000_004784	-	234	Dynamins_LeoBC	-	601	False	False	5e-05	35.4	1.7	False	False	CAF3587280.1
GCA_905332075.1-Ani_CAJOBA010004603.1_i000_011742	-	702	Dynamins_LeoBC	-	601	False	False	0.00029	32.9	2.6	False	False	CAF3717855.1
GCA_905332075.1-Ani_CAJOBA010005027.1_i000_012478	-	428	Dynamins_LeoBC	-	601	False	False	0.00012	34.2	0.2	False	False	CAF3730816.1
GCA_905332075.1-Ani_CAJOBA010035288.1_i000_024248	-	724	Dynamins_LeoBC	-	601	False	False	1.3e-16	73.7	13.6	False	False	CAF4001876.1
GCA_905332075.1-Ani_CAJOBA010040448.1_i000_028793	-	754	Dynamins_LeoBC	-	601	False	False	4.9e-18	78.4	11.5	True	False	CAF4094804.1
GCA_905332075.1-Ani_CAJOBA010041742.1_i000_029781	-	196	Dynamins_LeoBC	-	601	False	False	0.00046	32.2	2.8	False	False	CAF4119978.1
GCA_905332075.1-Ani_CAJOBA010042410.1_i000_030262	-	356	Dynamins_LeoBC	-	601	False	False	5.9e-09	48.4	1.0	False	False	CAF4132509.1
GCA_905332075.1-Ani_CAJOBA010059919.1_i000_039495	-	255	Dynamins_LeoBC	-	601	False	False	3.2e-06	39.4	1.4	False	False	CAF4319518.1
GCA_905332075.1-Ani_CAJOBA010065031.1_i000_041315	-	303	Dynamins_LeoBC	-	601	False	False	0.00075	31.5	0.0	False	False	CAF4355861.1
GCA_905332085.1-Ani_CAJOAX010000254.1_i000_004293	-	330	Dynamins_LeoBC	-	601	False	False	0.00012	34.1	0.0	False	False	CAF3550843.1
GCA_905332085.1-Ani_CAJOAX010000372.1_i000_005614	-	289	Dynamins_LeoBC	-	601	True	False	0.015	27.2	0.0	True	False	CAF3577098.1
GCA_905332085.1-Ani_CAJOAX010000472.1_i000_006626	-	434	Dynamins_LeoBC	-	601	False	False	7.2e-11	54.7	5.6	False	False	CAF3597448.1
GCA_905332085.1-Ani_CAJOAX010000491.1_i000_006799	-	303	Dynamins_LeoBC	-	601	False	False	1.5e-05	37.1	2.5	False	False	CAF3600857.1
GCA_905332085.1-Ani_CAJOAX010001034.1_i000_011064	-	304	Dynamins_LeoBC	-	601	False	False	0.00032	32.7	7.4	False	False	CAF3678638.1
GCA_905332085.1-Ani_CAJOAX010002143.1_i000_016802	-	381	Dynamins_LeoBC	-	601	False	False	9.8e-05	34.4	0.0	False	False	CAF3773747.1
GCA_905332085.1-Ani_CAJOAX010002844.1_i000_019473	-	605	Dynamins_LeoBC	-	601	False	False	0.00094	31.2	0.1	False	False	CAF3822127.1
GCA_905332085.1-Ani_CAJOAX010003058.1_i000_020181	-	728	Dynamins_LeoBC	-	601	False	False	1.4e-09	50.4	19.4	False	False	CAF3834256.1
GCA_905332085.1-Ani_CAJOAX010003517.1_i000_021561	-	310	Dynamins_LeoBC	-	601	False	False	0.00033	32.7	0.3	False	False	CAF3858467.1
GCA_905332085.1-Ani_CAJOAX010003931.1_i000_022760	-	935	Dynamins_LeoBC	-	601	False	False	5.4e-11	55.1	3.4	False	False	CAF3881101.1
GCA_905332085.1-Ani_CAJOAX010005367.1_i000_026090	-	808	Dynamins_LeoBC	-	601	False	False	0.00037	32.5	1.5	False	False	CAF3945338.1
GCA_905332085.1-Ani_CAJOAX010005473.1_i000_026290	-	365	Dynamins_LeoBC	-	601	False	False	8.7e-05	34.6	0.0	False	False	CAF3949214.1
GCA_905332085.1-Ani_CAJOAX010005507.1_i000_026357	-	684	Dynamins_LeoBC	-	601	False	False	3.1e-07	42.7	0.0	False	False	CAF3950532.1
GCA_905332085.1-Ani_CAJOAX010006157.1_i000_027492	-	1167	Dynamins_LeoBC	-	601	False	False	0.00039	32.5	4.2	False	False	CAF3972134.1
GCA_905332085.1-Ani_CAJOAX010006734.1_i000_028408	-	638	Dynamins_LeoBC	-	601	False	False	0.00077	31.5	0.2	False	False	CAF3989708.1
GCA_905332085.1-Ani_CAJOAX010007263.1_i000_029228	-	680	Dynamins_LeoBC	-	601	False	False	2.1e-05	36.7	3.6	False	False	CAF4005041.1
GCA_905332085.1-Ani_CAJOAX010013244.1_i000_035131	-	954	Dynamins_LeoBC	-	601	False	False	0.00078	31.5	0.3	False	False	CAF4127572.1
GCA_905332085.1-Ani_CAJOAX010015554.1_i000_036475	-	814	Dynamins_LeoBC	-	601	False	False	8.7e-05	34.6	1.7	False	False	CAF4156073.1
GCA_905332085.1-Ani_CAJOAX010041341.1_i000_041461	-	182	Dynamins_LeoBC	-	601	False	False	0.00019	33.5	0.0	True	False	CAF4282325.1
GCA_905332095.1-Ani_CAJOBD010000007.1_i000_000285	-	744	Dynamins_LeoBC	-	601	False	False	3.1e-18	79.0	15.7	True	False	CAF3529318.1
GCA_905332095.1-Ani_CAJOBD010000337.1_i000_006202	-	330	Dynamins_LeoBC	-	601	False	False	0.00012	34.1	0.0	False	False	CAF3648289.1
GCA_905332095.1-Ani_CAJOBD010000593.1_i000_009018	-	243	Dynamins_LeoBC	-	601	False	False	0.00018	33.6	0.2	False	False	CAF3693543.1
GCA_905332095.1-Ani_CAJOBD010000989.1_i000_012246	-	303	Dynamins_LeoBC	-	601	False	False	3.6e-06	39.2	3.2	False	False	CAF3745238.1
GCA_905332095.1-Ani_CAJOBD010001067.1_i000_012838	-	289	Dynamins_LeoBC	-	601	True	False	0.015	27.2	0.0	True	False	CAF3755961.1
GCA_905332095.1-Ani_CAJOBD010001534.1_i000_015779	-	1986	Dynamins_LeoBC	-	601	False	False	1.3e-06	40.6	26.8	False	False	CAF3809489.1
GCA_905332095.1-Ani_CAJOBD010001588.1_i000_016097	-	728	Dynamins_LeoBC	-	601	False	False	1.4e-09	50.5	19.4	False	False	CAF3814943.1
GCA_905332095.1-Ani_CAJOBD010001593.1_i000_016116	-	778	Dynamins_LeoBC	-	601	False	False	0.00077	31.5	0.0	False	False	CAF3815253.1
GCA_905332095.1-Ani_CAJOBD010001593.1_i000_016117	-	1017	Dynamins_LeoBC	-	601	False	False	0.00038	32.5	0.2	False	False	CAF3815269.1
GCA_905332095.1-Ani_CAJOBD010001593.1_i000_016118	-	868	Dynamins_LeoBC	-	601	False	False	0.00013	34.1	6.2	False	False	CAF3815286.1
GCA_905332095.1-Ani_CAJOBD010001663.1_i000_016499	-	608	Dynamins_LeoBC	-	601	False	False	0.00094	31.2	0.1	False	False	CAF3821658.1
GCA_905332095.1-Ani_CAJOBD010001801.1_i000_017154	-	717	Dynamins_LeoBC	-	601	False	False	0.00022	33.3	0.0	False	False	CAF3832628.1
GCA_905332095.1-Ani_CAJOBD010002893.1_i000_021625	-	965	Dynamins_LeoBC	-	601	False	False	2.4e-05	36.4	0.0	False	False	CAF3915352.1
GCA_905332095.1-Ani_CAJOBD010003745.1_i000_024249	-	338	Dynamins_LeoBC	-	601	False	False	0.00064	31.8	0.0	False	False	CAF3963991.1
GCA_905332095.1-Ani_CAJOBD010003878.1_i000_024600	-	1194	Dynamins_LeoBC	-	601	False	False	0.00022	33.3	3.2	False	False	CAF3970368.1
GCA_905332095.1-Ani_CAJOBD010004273.1_i000_025547	-	381	Dynamins_LeoBC	-	601	False	False	0.00018	33.6	0.0	False	False	CAF3987771.1
GCA_905332095.1-Ani_CAJOBD010004976.1_i000_027082	-	590	Dynamins_LeoBC	-	601	False	False	1.6e-08	47.0	0.0	False	False	CAF4015306.1
GCA_905332095.1-Ani_CAJOBD010006514.1_i000_029702	-	204	Dynamins_LeoBC	-	601	False	False	5.1e-06	38.7	0.3	False	False	CAF4062910.1
GCA_905332095.1-Ani_CAJOBD010008634.1_i000_032480	-	1071	Dynamins_LeoBC	-	601	False	False	0.00066	31.7	0.0	False	False	CAF4117486.1
GCA_905332095.1-Ani_CAJOBD010036642.1_i000_040494	-	191	Dynamins_LeoBC	-	601	False	False	9.7e-06	37.8	0.0	False	False	CAF4304193.1
GCA_905332105.1-Ani_CAJOBE010000073.1_i000_001413	-	744	Dynamins_LeoBC	-	601	False	False	3.1e-18	79.0	15.7	True	False	CAF3560250.1
GCA_905332105.1-Ani_CAJOBE010000149.1_i000_002443	-	330	Dynamins_LeoBC	-	601	False	False	0.00012	34.1	0.0	False	False	CAF3581303.1
GCA_905332105.1-Ani_CAJOBE010000178.1_i000_002832	-	289	Dynamins_LeoBC	-	601	True	False	0.015	27.2	0.0	True	False	CAF3589176.1
GCA_905332105.1-Ani_CAJOBE010000300.1_i000_004214	-	303	Dynamins_LeoBC	-	601	False	False	1.5e-05	37.1	2.5	False	False	CAF3617133.1
GCA_905332105.1-Ani_CAJOBE010000650.1_i000_007149	-	717	Dynamins_LeoBC	-	601	False	False	4.8e-05	35.5	4.6	False	False	CAF3670281.1
GCA_905332105.1-Ani_CAJOBE010000751.1_i000_007869	-	207	Dynamins_LeoBC	-	601	False	False	2.2e-05	36.6	0.6	False	False	CAF3681356.1
GCA_905332105.1-Ani_CAJOBE010001455.1_i000_011940	-	243	Dynamins_LeoBC	-	601	False	False	0.00024	33.1	0.2	False	False	CAF3745502.1
GCA_905332105.1-Ani_CAJOBE010001763.1_i000_013450	-	381	Dynamins_LeoBC	-	601	False	False	0.00023	33.2	0.0	False	False	CAF3772626.1
GCA_905332105.1-Ani_CAJOBE010001764.1_i000_013453	-	1017	Dynamins_LeoBC	-	601	False	False	0.00012	34.2	0.6	False	False	CAF3772681.1
GCA_905332105.1-Ani_CAJOBE010001783.1_i000_013544	-	605	Dynamins_LeoBC	-	601	False	False	0.00026	33.1	0.0	False	False	CAF3774286.1
GCA_905332105.1-Ani_CAJOBE010002262.1_i000_015546	-	418	Dynamins_LeoBC	-	601	False	False	0.00056	31.9	0.0	False	False	CAF3810655.1
GCA_905332105.1-Ani_CAJOBE010007119.1_i000_027439	-	657	Dynamins_LeoBC	-	601	False	False	3.3e-07	42.6	0.4	False	False	CAF4027444.1
GCA_905332105.1-Ani_CAJOBE010007250.1_i000_027639	-	365	Dynamins_LeoBC	-	601	False	False	0.00071	31.6	0.0	False	False	CAF4030881.1
GCA_905332105.1-Ani_CAJOBE010008158.1_i000_028928	-	745	Dynamins_LeoBC	-	601	False	False	3e-08	46.0	0.0	False	False	CAF4055112.1
GCA_905332105.1-Ani_CAJOBE010008470.1_i000_029317	-	1124	Dynamins_LeoBC	-	601	False	False	0.00076	31.5	0.0	False	False	CAF4062158.1
GCA_905332105.1-Ani_CAJOBE010008850.1_i000_029827	-	585	Dynamins_LeoBC	-	601	False	False	1e-09	50.9	22.0	False	False	CAF4071302.1
GCA_905332105.1-Ani_CAJOBE010011149.1_i000_032455	-	1022	Dynamins_LeoBC	-	601	False	False	0.00047	32.2	4.9	False	False	CAF4124486.1
GCA_905332105.1-Ani_CAJOBE010016903.1_i000_036471	-	562	Dynamins_LeoBC	-	601	False	False	0.00056	31.9	0.0	False	False	CAF4205242.1
GCA_905332105.1-Ani_CAJOBE010019724.1_i000_037722	-	317	Dynamins_LeoBC	-	601	False	False	0.00014	34.0	0.7	False	False	CAF4231200.1
GCA_905332115.1-Ani_CAJOBH010000710.1_i000_003616	-	244	Dynamins_LeoBC	-	601	False	False	1.8e-05	36.8	0.8	False	False	CAF3812449.1
GCA_905332115.1-Ani_CAJOBH010001033.1_i000_004764	-	157	Dynamins_LeoBC	-	601	False	False	4.5e-06	38.9	0.0	True	False	CAF3832095.1
GCA_905332115.1-Ani_CAJOBH010001112.1_i000_005014	-	435	Dynamins_LeoBC	-	601	False	False	0.0001	34.4	9.0	False	False	CAF3836435.1
GCA_905332115.1-Ani_CAJOBH010008975.1_i000_020422	-	453	Dynamins_LeoBC	-	601	False	False	7e-09	48.1	9.9	False	False	CAF4128427.1
GCA_905332115.1-Ani_CAJOBH010032473.1_i000_026843	-	165	Dynamins_LeoBC	-	601	False	False	0.00076	31.5	0.8	False	False	CAF4284790.1
GCA_905332115.1-Ani_CAJOBH010127370.1_i000_045675	-	736	Dynamins_LeoBC	-	601	False	False	0.00021	33.4	0.4	False	False	CAF4740651.1
GCA_905332115.1-Ani_CAJOBH010135026.1_i000_047157	-	129	Dynamins_LeoBC	-	601	False	False	0.00077	31.5	0.0	False	False	CAF4777292.1
GCA_905332115.1-Ani_CAJOBH010231620.1_i000_060960	-	402	Dynamins_LeoBC	-	601	False	False	1.1e-05	37.6	0.0	False	False	CAF5073755.1
GCA_905332115.1-Ani_CAJOBH010252060.1_i000_070140	-	95	Dynamins_LeoBC	-	601	False	False	7.1e-08	44.8	0.1	False	False	CAF5140825.1
GCA_905332115.1-Ani_CAJOBH010274139.1_i000_076169	-	127	Dynamins_LeoBC	-	601	False	False	2.6e-06	39.6	0.1	False	False	CAF5166785.1
GCA_905332125.1-Ani_CAJOBJ010000124.1_i000_000872	-	174	Dynamins_LeoBC	-	601	False	False	3.7e-08	45.8	0.4	False	False	CAF3797037.1
GCA_905332125.1-Ani_CAJOBJ010000685.1_i000_003223	-	244	Dynamins_LeoBC	-	601	False	False	1.8e-05	36.8	0.8	False	False	CAF3838212.1
GCA_905332125.1-Ani_CAJOBJ010004018.1_i000_010957	-	435	Dynamins_LeoBC	-	601	False	False	1.1e-08	47.5	7.5	False	False	CAF3986276.1
GCA_905332125.1-Ani_CAJOBJ010007685.1_i000_016681	-	412	Dynamins_LeoBC	-	601	False	False	0.00011	34.2	9.4	False	False	CAF4092483.1
GCA_905332125.1-Ani_CAJOBJ010008503.1_i000_017709	-	165	Dynamins_LeoBC	-	601	False	False	0.00076	31.5	0.8	False	False	CAF4113962.1
GCA_905332125.1-Ani_CAJOBJ010028392.1_i000_024013	-	1006	Dynamins_LeoBC	-	601	False	False	1.7e-05	37.0	0.1	False	False	CAF4258534.1
GCA_905332125.1-Ani_CAJOBJ010035069.1_i000_025569	-	1152	Dynamins_LeoBC	-	601	False	False	4.3e-06	38.9	5.7	False	False	CAF4294854.1
GCA_905332125.1-Ani_CAJOBJ010049336.1_i000_028629	-	260	Dynamins_LeoBC	-	601	False	False	2.7e-08	46.2	1.1	False	False	CAF4366140.1
GCA_905332125.1-Ani_CAJOBJ010054242.1_i000_029622	-	122	Dynamins_LeoBC	-	601	False	False	0.00021	33.3	0.0	False	False	CAF4388530.1
GCA_905332125.1-Ani_CAJOBJ010085988.1_i000_035606	-	157	Dynamins_LeoBC	-	601	False	False	4.5e-06	38.9	0.0	False	False	CAF4520750.1
GCA_905332125.1-Ani_CAJOBJ010104776.1_i000_039046	-	375	Dynamins_LeoBC	-	601	False	False	6e-06	38.5	12.1	False	False	CAF4603962.1
GCA_905332125.1-Ani_CAJOBJ010130021.1_i000_043693	-	736	Dynamins_LeoBC	-	601	False	False	0.00021	33.4	0.4	False	False	CAF4717026.1
GCA_905332125.1-Ani_CAJOBJ010179620.1_i000_052428	-	468	Dynamins_LeoBC	-	601	False	False	0.00095	31.2	0.0	False	False	CAF4913244.1
GCA_905332125.1-Ani_CAJOBJ010333959.1_i000_071270	-	309	Dynamins_LeoBC	-	601	False	False	0.00012	34.1	0.0	False	False	CAF5186449.1
GCA_905332135.1-Ani_CAJOBI010000092.1_i000_000746	-	435	Dynamins_LeoBC	-	601	False	False	1.1e-08	47.5	7.5	False	False	CAF3793096.1
GCA_905332135.1-Ani_CAJOBI010000101.1_i000_000792	-	165	Dynamins_LeoBC	-	601	False	False	0.00076	31.5	0.8	False	False	CAF3793953.1
GCA_905332135.1-Ani_CAJOBI010000535.1_i000_002796	-	244	Dynamins_LeoBC	-	601	False	False	1.8e-05	36.8	0.8	False	False	CAF3829831.1
GCA_905332135.1-Ani_CAJOBI010000858.1_i000_003917	-	435	Dynamins_LeoBC	-	601	False	False	0.0001	34.4	9.0	False	False	CAF3849164.1
GCA_905332135.1-Ani_CAJOBI010003515.1_i000_010353	-	1044	Dynamins_LeoBC	-	601	False	False	0.00034	32.6	0.4	False	False	CAF3971551.1
GCA_905332135.1-Ani_CAJOBI010006066.1_i000_014622	-	1006	Dynamins_LeoBC	-	601	False	False	1.7e-05	37.0	0.1	False	False	CAF4050491.1
GCA_905332135.1-Ani_CAJOBI010006834.1_i000_015723	-	100	Dynamins_LeoBC	-	601	False	False	9.4e-06	37.8	0.0	False	False	CAF4070619.1
GCA_905332135.1-Ani_CAJOBI010039601.1_i000_026816	-	260	Dynamins_LeoBC	-	601	False	False	2.7e-08	46.2	1.1	False	False	CAF4317783.1
GCA_905332135.1-Ani_CAJOBI010085009.1_i000_035542	-	610	Dynamins_LeoBC	-	601	False	False	9.1e-07	41.2	0.0	True	False	CAF4514933.1
GCA_905332135.1-Ani_CAJOBI010286947.1_i000_064173	-	483	Dynamins_LeoBC	-	601	False	False	1.4e-07	43.8	2.6	False	False	CAF5155321.1
GCA_905332135.1-Ani_CAJOBI010311469.1_i000_065515	-	215	Dynamins_LeoBC	-	601	False	False	4.7e-07	42.1	0.9	False	False	CAF5170812.1
GCA_905332135.1-Ani_CAJOBI010335961.1_i000_076880	-	280	Dynamins_LeoBC	-	601	False	False	0.0001	34.4	0.0	False	False	CAF5205906.1
GCA_905332135.1-Ani_CAJOBI010340184.1_i000_078576	-	119	Dynamins_LeoBC	-	601	False	False	0.00023	33.2	0.0	False	False	CAF5211738.1
GCA_905332135.1-Ani_CAJOBI010367271.1_i000_085848	-	127	Dynamins_LeoBC	-	601	False	False	2.6e-06	39.6	0.1	False	False	CAF5228644.1
GCA_905332145.1-Ani_CAJOBF010000312.1_i000_004529	-	744	Dynamins_LeoBC	-	601	False	False	2.4e-16	72.8	13.4	False	False	CAF3796149.1
GCA_905332145.1-Ani_CAJOBF010000339.1_i000_004797	-	1983	Dynamins_LeoBC	-	601	False	False	3.4e-06	39.3	21.4	False	False	CAF3800838.1
GCA_905332145.1-Ani_CAJOBF010001457.1_i000_013434	-	449	Dynamins_LeoBC	-	601	False	False	1.2e-07	44.1	0.8	False	False	CAF3952782.1
GCA_905332145.1-Ani_CAJOBF010002199.1_i000_017150	-	265	Dynamins_LeoBC	-	601	False	False	2.7e-08	46.2	0.3	False	False	CAF4017346.1
GCA_905332145.1-Ani_CAJOBF010002404.1_i000_018050	-	276	Dynamins_LeoBC	-	601	False	False	1.6e-09	50.3	1.0	False	False	CAF4031870.1
GCA_905332145.1-Ani_CAJOBF010002825.1_i000_019661	-	157	Dynamins_LeoBC	-	601	False	False	2.5e-06	39.7	0.1	False	False	CAF4058144.1
GCA_905332145.1-Ani_CAJOBF010003432.1_i000_021671	-	435	Dynamins_LeoBC	-	601	False	False	0.0001	34.4	9.0	False	False	CAF4090989.1
GCA_905332145.1-Ani_CAJOBF010003524.1_i000_021938	-	244	Dynamins_LeoBC	-	601	False	False	1.8e-05	36.8	0.8	False	False	CAF4095659.1
GCA_905332145.1-Ani_CAJOBF010003995.1_i000_023299	-	898	Dynamins_LeoBC	-	601	False	False	7.5e-06	38.1	0.1	False	False	CAF4119193.1
GCA_905332145.1-Ani_CAJOBF010003995.1_i000_023301	-	1044	Dynamins_LeoBC	-	601	False	False	0.00036	32.6	0.5	False	False	CAF4119226.1
GCA_905332145.1-Ani_CAJOBF010008586.1_i000_031138	-	351	Dynamins_LeoBC	-	601	False	False	5.2e-05	35.4	0.0	False	False	CAF4258484.1
GCA_905332145.1-Ani_CAJOBF010009130.1_i000_031714	-	1006	Dynamins_LeoBC	-	601	False	False	3.1e-05	36.1	0.1	True	False	CAF4269255.1
GCA_905332155.1-Ani_CAJOBG010000972.1_i000_008362	-	723	Dynamins_LeoBC	-	601	False	False	0.00032	32.7	4.2	True	False	CAF3879096.1
GCA_905332155.1-Ani_CAJOBG010001014.1_i000_008659	-	165	Dynamins_LeoBC	-	601	False	False	0.00073	31.5	0.8	False	False	CAF3884808.1
GCA_905332155.1-Ani_CAJOBG010002025.1_i000_013734	-	276	Dynamins_LeoBC	-	601	False	False	4.4e-09	48.8	1.4	False	False	CAF3977519.1
GCA_905332155.1-Ani_CAJOBG010002758.1_i000_016524	-	157	Dynamins_LeoBC	-	601	False	False	2.5e-06	39.7	0.1	False	False	CAF4026567.1
GCA_905332155.1-Ani_CAJOBG010002957.1_i000_017210	-	435	Dynamins_LeoBC	-	601	False	False	0.0001	34.4	9.0	False	False	CAF4037999.1
GCA_905332155.1-Ani_CAJOBG010003162.1_i000_017860	-	244	Dynamins_LeoBC	-	601	False	False	1.8e-05	36.8	0.8	True	False	CAF4048848.1
GCA_905332155.1-Ani_CAJOBG010004914.1_i000_022548	-	1594	Dynamins_LeoBC	-	601	False	False	4.1e-05	35.7	0.2	False	False	CAF4131683.1
GCA_905332155.1-Ani_CAJOBG010008857.1_i000_029153	-	381	Dynamins_LeoBC	-	601	False	False	0.00013	34.0	13.1	False	False	CAF4253444.1
GCA_905332155.1-Ani_CAJOBG010009340.1_i000_029731	-	594	Dynamins_LeoBC	-	601	False	False	2e-11	56.6	9.5	False	False	CAF4264173.1
GCA_905332155.1-Ani_CAJOBG010010506.1_i000_030540	-	1006	Dynamins_LeoBC	-	601	False	False	3.1e-05	36.1	0.1	False	False	CAF4280148.1
GCA_905332155.1-Ani_CAJOBG010032638.1_i000_033205	-	271	Dynamins_LeoBC	-	601	False	False	3.1e-08	46.0	0.3	False	False	CAF4361663.1
GCA_905332155.1-Ani_CAJOBG010045027.1_i000_037294	-	438	Dynamins_LeoBC	-	601	False	False	4.5e-05	35.6	0.1	False	False	CAF4440921.1
GCA_905332165.1-Ani_CAJOBK010000090.1_i000_001717	-	734	Dynamins_LeoBC	-	601	False	False	3.9e-10	52.3	21.2	False	False	CAF3879466.1
GCA_905332165.1-Ani_CAJOBK010000133.1_i000_002351	-	417	Dynamins_LeoBC	-	601	False	False	0.00011	34.3	0.0	False	False	CAF3891575.1
GCA_905332165.1-Ani_CAJOBK010000651.1_i000_007593	-	1015	Dynamins_LeoBC	-	601	False	False	7e-06	38.2	1.1	False	False	CAF3984379.1
GCA_905332165.1-Ani_CAJOBK010000728.1_i000_008186	-	600	Dynamins_LeoBC	-	601	False	False	0.00037	32.5	2.3	True	False	CAF3994724.1
GCA_905332165.1-Ani_CAJOBK010000769.1_i000_008529	-	1724	Dynamins_LeoBC	-	601	False	False	1.3e-12	60.4	4.0	False	False	CAF4000717.1
GCA_905332165.1-Ani_CAJOBK010000769.1_i000_008530	-	770	Dynamins_LeoBC	-	601	False	False	5.3e-05	35.3	5.3	False	False	CAF4000730.1
GCA_905332165.1-Ani_CAJOBK010000809.1_i000_008841	-	627	Dynamins_LeoBC	-	601	False	False	3e-11	55.9	19.8	False	False	CAF4006060.1
GCA_905332165.1-Ani_CAJOBK010001035.1_i000_010429	-	745	Dynamins_LeoBC	-	601	False	False	3.5e-18	78.9	11.9	True	False	CAF4031405.1
GCA_905332165.1-Ani_CAJOBK010001125.1_i000_011004	-	423	Dynamins_LeoBC	-	601	False	False	0.00039	32.4	0.2	False	False	CAF4040602.1
GCA_905332165.1-Ani_CAJOBK010002136.1_i000_016494	-	428	Dynamins_LeoBC	-	601	False	False	7.4e-06	38.1	0.0	False	False	CAF4127686.1
GCA_905332165.1-Ani_CAJOBK010002196.1_i000_016759	-	271	Dynamins_LeoBC	-	601	False	False	0.00022	33.3	0.0	False	False	CAF4131923.1
GCA_905332165.1-Ani_CAJOBK010003154.1_i000_020716	-	291	Dynamins_LeoBC	-	601	False	False	9.3e-08	44.4	0.0	False	False	CAF4197788.1
GCA_905332165.1-Ani_CAJOBK010003353.1_i000_021423	-	358	Dynamins_LeoBC	-	601	True	False	6.4e-07	41.7	0.0	True	False	CAF4209863.1
GCA_905332165.1-Ani_CAJOBK010003353.1_i000_021424	-	351	Dynamins_LeoBC	-	601	False	False	0.00013	34.0	9.5	False	False	CAF4209880.1
GCA_905332165.1-Ani_CAJOBK010003353.1_i000_021425	-	303	Dynamins_LeoBC	-	601	True	False	0.00011	34.3	16.3	True	False	CAF4209899.1
GCA_905332165.1-Ani_CAJOBK010003479.1_i000_021890	-	340	Dynamins_LeoBC	-	601	False	False	5.3e-14	65.0	3.8	False	False	CAF4217912.1
GCA_905332165.1-Ani_CAJOBK010004451.1_i000_024957	-	326	Dynamins_LeoBC	-	601	False	False	0.00061	31.8	0.0	False	False	CAF4270082.1
GCA_905332165.1-Ani_CAJOBK010005051.1_i000_026579	-	957	Dynamins_LeoBC	-	601	False	False	0.00039	32.5	0.1	False	False	CAF4297104.1
GCA_905332165.1-Ani_CAJOBK010005772.1_i000_028364	-	393	Dynamins_LeoBC	-	601	False	False	4.5e-08	45.5	3.4	False	False	CAF4326521.1
GCA_905332165.1-Ani_CAJOBK010005772.1_i000_028366	-	245	Dynamins_LeoBC	-	601	False	False	4.4e-05	35.6	9.5	False	False	CAF4326546.1
GCA_905332165.1-Ani_CAJOBK010006445.1_i000_029901	-	660	Dynamins_LeoBC	-	601	False	False	1.4e-05	37.3	2.5	False	False	CAF4351590.1
GCA_905332165.1-Ani_CAJOBK010006764.1_i000_030523	-	255	Dynamins_LeoBC	-	601	True	False	0.018	27.0	0.0	True	False	CAF4361636.1
GCA_905332165.1-Ani_CAJOBK010007165.1_i000_031376	-	345	Dynamins_LeoBC	-	601	True	False	8.9e-06	37.9	0.5	True	False	CAF4375186.1
GCA_905332165.1-Ani_CAJOBK010007165.1_i000_031378	-	288	Dynamins_LeoBC	-	601	True	False	1.6e-07	43.6	0.1	True	False	CAF4375214.1
GCA_905332165.1-Ani_CAJOBK010009555.1_i000_035535	-	536	Dynamins_LeoBC	-	601	False	False	0.00063	31.8	4.9	False	False	CAF4436864.1
GCA_905332165.1-Ani_CAJOBK010010960.1_i000_037573	-	305	Dynamins_LeoBC	-	601	False	False	0.00045	32.3	1.0	False	False	CAF4467315.1
GCA_905332165.1-Ani_CAJOBK010010960.1_i000_037575	-	328	Dynamins_LeoBC	-	601	False	False	0.00027	33.0	0.1	False	False	CAF4467331.1
GCA_905332165.1-Ani_CAJOBK010011386.1_i000_038162	-	626	Dynamins_LeoBC	-	601	False	False	0.00011	34.3	6.0	False	False	CAF4475754.1
GCA_905332165.1-Ani_CAJOBK010011847.1_i000_038737	-	334	Dynamins_LeoBC	-	601	False	False	2.1e-08	46.5	0.1	False	False	CAF4483907.1
GCA_905332165.1-Ani_CAJOBK010012269.1_i000_039270	-	903	Dynamins_LeoBC	-	601	False	False	0.00032	32.7	0.2	False	False	CAF4492122.1
GCA_905332165.1-Ani_CAJOBK010012486.1_i000_039521	-	230	Dynamins_LeoBC	-	601	False	False	3e-07	42.7	0.5	False	False	CAF4495984.1
GCA_905332165.1-Ani_CAJOBK010013367.1_i000_040482	-	899	Dynamins_LeoBC	-	601	False	False	0.00052	32.0	5.7	False	False	CAF4510851.1
GCA_905332165.1-Ani_CAJOBK010014147.1_i000_041286	-	758	Dynamins_LeoBC	-	601	False	False	8.9e-06	37.9	0.3	False	False	CAF4524377.1
GCA_905332165.1-Ani_CAJOBK010014332.1_i000_041462	-	159	Dynamins_LeoBC	-	601	False	False	1.9e-06	40.1	1.5	False	False	CAF4527495.1
GCA_905332165.1-Ani_CAJOBK010014714.1_i000_041814	-	436	Dynamins_LeoBC	-	601	False	False	8.5e-12	57.8	0.3	False	False	CAF4533712.1
GCA_905332165.1-Ani_CAJOBK010016197.1_i000_043129	-	655	Dynamins_LeoBC	-	601	False	False	2.1e-05	36.6	0.4	False	False	CAF4557931.1
GCA_905332165.1-Ani_CAJOBK010017334.1_i000_044048	-	185	Dynamins_LeoBC	-	601	False	False	2.3e-05	36.5	0.0	False	False	CAF4574367.1
GCA_905332165.1-Ani_CAJOBK010018197.1_i000_044672	-	936	Dynamins_LeoBC	-	601	False	False	0.00094	31.2	6.6	False	False	CAF4585506.1
GCA_905332165.1-Ani_CAJOBK010020140.1_i000_045883	-	565	Dynamins_LeoBC	-	601	False	False	0.00065	31.7	0.1	False	False	CAF4606733.1
GCA_905332165.1-Ani_CAJOBK010021962.1_i000_046814	-	370	Dynamins_LeoBC	-	601	False	False	9.1e-06	37.8	0.2	False	False	CAF4623630.1
GCA_905332165.1-Ani_CAJOBK010047806.1_i000_051587	-	169	Dynamins_LeoBC	-	601	False	False	8.5e-08	44.6	0.5	False	False	CAF4742537.1
GCA_905332175.1-Ani_CAJOBL010000538.1_i000_004551	-	326	Dynamins_LeoBC	-	601	False	False	0.00061	31.8	0.0	False	False	CAF3936018.1
GCA_905332175.1-Ani_CAJOBL010000562.1_i000_004684	-	745	Dynamins_LeoBC	-	601	False	False	3.6e-18	78.8	12.2	True	False	CAF3938443.1
GCA_905332175.1-Ani_CAJOBL010000722.1_i000_005619	-	770	Dynamins_LeoBC	-	601	False	True	4.4e-05	35.6	5.3	False	False	CAF3955339.1
GCA_905332175.1-Ani_CAJOBL010000722.1_i000_005620	-	1724	Dynamins_LeoBC	-	601	False	True	1.3e-12	60.4	4.0	False	False	CAF3955353.1
GCA_905332175.1-Ani_CAJOBL010000737.1_i000_005710	-	271	Dynamins_LeoBC	-	601	False	False	0.00022	33.3	0.0	False	False	CAF3956818.1
GCA_905332175.1-Ani_CAJOBL010000737.1_i000_005711	-	336	Dynamins_LeoBC	-	601	False	False	0.00027	33.0	0.0	False	False	CAF3956834.1
GCA_905332175.1-Ani_CAJOBL010000888.1_i000_006501	-	428	Dynamins_LeoBC	-	601	False	False	7.4e-06	38.1	0.0	False	False	CAF3970926.1
GCA_905332175.1-Ani_CAJOBL010000901.1_i000_006577	-	255	Dynamins_LeoBC	-	601	True	False	0.018	27.0	0.0	True	False	CAF3972269.1
GCA_905332175.1-Ani_CAJOBL010001028.1_i000_007208	-	312	Dynamins_LeoBC	-	601	False	False	0.0002	33.4	0.0	False	False	CAF3983656.1
GCA_905332175.1-Ani_CAJOBL010001106.1_i000_007594	-	423	Dynamins_LeoBC	-	601	False	False	0.00039	32.4	0.2	False	False	CAF3990724.1
GCA_905332175.1-Ani_CAJOBL010001238.1_i000_008217	-	600	Dynamins_LeoBC	-	601	False	False	0.00037	32.5	2.3	False	False	CAF4001708.1
GCA_905332175.1-Ani_CAJOBL010001511.1_i000_009462	-	258	Dynamins_LeoBC	-	601	False	False	7.6e-05	34.8	0.3	False	False	CAF4022977.1
GCA_905332175.1-Ani_CAJOBL010001730.1_i000_010378	-	393	Dynamins_LeoBC	-	601	False	False	1.3e-05	37.4	0.6	False	False	CAF4038315.1
GCA_905332175.1-Ani_CAJOBL010002541.1_i000_013461	-	896	Dynamins_LeoBC	-	601	False	False	0.00042	32.4	0.1	False	False	CAF4089087.1
GCA_905332175.1-Ani_CAJOBL010002653.1_i000_013830	-	291	Dynamins_LeoBC	-	601	False	False	9.3e-08	44.4	0.0	False	False	CAF4095558.1
GCA_905332175.1-Ani_CAJOBL010003020.1_i000_014975	-	579	Dynamins_LeoBC	-	601	False	False	2.8e-05	36.2	12.2	True	False	CAF4115795.1
GCA_905332175.1-Ani_CAJOBL010003227.1_i000_015620	-	518	Dynamins_LeoBC	-	601	False	False	6.8e-05	35.0	0.2	False	False	CAF4126954.1
GCA_905332175.1-Ani_CAJOBL010004821.1_i000_020026	-	241	Dynamins_LeoBC	-	601	False	False	0.00092	31.2	2.7	True	False	CAF4203282.1
GCA_905332175.1-Ani_CAJOBL010004821.1_i000_020027	-	341	Dynamins_LeoBC	-	601	True	False	1.1e-06	40.9	2.8	True	False	CAF4203298.1
GCA_905332175.1-Ani_CAJOBL010004821.1_i000_020028	-	162	Dynamins_LeoBC	-	601	False	False	0.00012	34.1	2.5	False	False	CAF4203316.1
GCA_905332175.1-Ani_CAJOBL010005767.1_i000_022300	-	1015	Dynamins_LeoBC	-	601	False	False	7e-06	38.2	1.1	True	False	CAF4243850.1
GCA_905332175.1-Ani_CAJOBL010006671.1_i000_024239	-	627	Dynamins_LeoBC	-	601	False	False	9.5e-09	47.7	21.8	False	False	CAF4277644.1
GCA_905332175.1-Ani_CAJOBL010007777.1_i000_026398	-	393	Dynamins_LeoBC	-	601	True	False	4.5e-08	45.5	3.4	True	False	CAF4314975.1
GCA_905332175.1-Ani_CAJOBL010007777.1_i000_026399	-	392	Dynamins_LeoBC	-	601	False	False	0.0005	32.1	6.8	False	False	CAF4314989.1
GCA_905332175.1-Ani_CAJOBL010007777.1_i000_026400	-	245	Dynamins_LeoBC	-	601	True	False	4.4e-05	35.6	9.5	True	False	CAF4315004.1
GCA_905332175.1-Ani_CAJOBL010008397.1_i000_027506	-	962	Dynamins_LeoBC	-	601	False	False	0.00047	32.2	5.2	False	False	CAF4333694.1
GCA_905332175.1-Ani_CAJOBL010010545.1_i000_031113	-	626	Dynamins_LeoBC	-	601	False	False	0.00011	34.3	6.0	False	False	CAF4393486.1
GCA_905332175.1-Ani_CAJOBL010011294.1_i000_032175	-	417	Dynamins_LeoBC	-	601	False	False	0.00011	34.3	0.0	False	False	CAF4410024.1
GCA_905332175.1-Ani_CAJOBL010012602.1_i000_034018	-	1036	Dynamins_LeoBC	-	601	False	False	0.00016	33.7	9.1	False	False	CAF4436663.1
GCA_905332175.1-Ani_CAJOBL010014132.1_i000_035890	-	660	Dynamins_LeoBC	-	601	False	False	1.2e-05	37.5	2.4	False	False	CAF4467147.1
GCA_905332175.1-Ani_CAJOBL010015494.1_i000_037441	-	155	Dynamins_LeoBC	-	601	False	False	9.6e-05	34.5	0.0	False	False	CAF4490689.1
GCA_905332175.1-Ani_CAJOBL010016406.1_i000_038409	-	436	Dynamins_LeoBC	-	601	False	False	8.5e-12	57.8	0.3	True	False	CAF4505987.1
GCA_905332175.1-Ani_CAJOBL010017060.1_i000_039037	-	303	Dynamins_LeoBC	-	601	False	False	0.00045	32.3	15.6	False	False	CAF4516571.1
GCA_905332175.1-Ani_CAJOBL010017630.1_i000_039614	-	303	Dynamins_LeoBC	-	601	False	False	0.00011	34.3	16.3	False	False	CAF4526475.1
GCA_905332175.1-Ani_CAJOBL010018616.1_i000_040512	-	655	Dynamins_LeoBC	-	601	False	False	2.1e-05	36.6	0.4	False	False	CAF4543046.1
GCA_905332175.1-Ani_CAJOBL010018982.1_i000_040846	-	183	Dynamins_LeoBC	-	601	False	False	4.5e-05	35.5	0.1	False	False	CAF4549054.1
GCA_905332175.1-Ani_CAJOBL010019546.1_i000_041351	-	775	Dynamins_LeoBC	-	601	False	False	0.00024	33.1	0.3	False	False	CAF4557477.1
GCA_905332175.1-Ani_CAJOBL010019691.1_i000_041464	-	415	Dynamins_LeoBC	-	601	False	False	3.5e-08	45.8	0.0	False	False	CAF4559521.1
GCA_905332175.1-Ani_CAJOBL010020183.1_i000_041881	-	358	Dynamins_LeoBC	-	601	True	False	5.8e-07	41.8	1.2	True	False	CAF4566754.1
GCA_905332175.1-Ani_CAJOBL010020183.1_i000_041882	-	320	Dynamins_LeoBC	-	601	False	False	0.00025	33.1	10.3	False	False	CAF4566770.1
GCA_905332175.1-Ani_CAJOBL010020392.1_i000_042052	-	151	Dynamins_LeoBC	-	601	False	False	6.9e-05	34.9	0.0	False	False	CAF4569732.1
GCA_905332175.1-Ani_CAJOBL010021551.1_i000_042887	-	115	Dynamins_LeoBC	-	601	False	False	2.2e-06	39.9	0.3	False	False	CAF4584696.1
GCA_905332175.1-Ani_CAJOBL010055269.1_i000_052014	-	163	Dynamins_LeoBC	-	601	False	False	5e-05	35.4	0.1	False	False	CAF4785840.1
GCA_905332185.1-Ani_CAJOBM010000333.1_i000_003246	-	600	Dynamins_LeoBC	-	601	False	False	0.00043	32.3	2.5	False	False	CAF3936691.1
GCA_905332185.1-Ani_CAJOBM010000491.1_i000_004339	-	734	Dynamins_LeoBC	-	601	False	False	9.3e-09	47.7	21.7	False	False	CAF3955862.1
GCA_905332185.1-Ani_CAJOBM010000618.1_i000_005163	-	1015	Dynamins_LeoBC	-	601	False	False	7e-06	38.2	1.1	False	False	CAF3970135.1
GCA_905332185.1-Ani_CAJOBM010000733.1_i000_005856	-	745	Dynamins_LeoBC	-	601	False	False	4.3e-18	78.6	12.4	True	False	CAF3982290.1
GCA_905332185.1-Ani_CAJOBM010000863.1_i000_006593	-	428	Dynamins_LeoBC	-	601	False	False	7.3e-06	38.2	0.0	False	False	CAF3995161.1
GCA_905332185.1-Ani_CAJOBM010000932.1_i000_006966	-	423	Dynamins_LeoBC	-	601	False	False	0.00039	32.4	0.2	True	False	CAF4001519.1
GCA_905332185.1-Ani_CAJOBM010003528.1_i000_016996	-	500	Dynamins_LeoBC	-	601	False	False	2.4e-05	36.5	2.8	False	False	CAF4164892.1
GCA_905332185.1-Ani_CAJOBM010003903.1_i000_018038	-	462	Dynamins_LeoBC	-	601	False	False	0.00044	32.3	0.0	False	False	CAF4182368.1
GCA_905332185.1-Ani_CAJOBM010003954.1_i000_018181	-	358	Dynamins_LeoBC	-	601	True	False	5.2e-07	42.0	1.2	True	False	CAF4184668.1
GCA_905332185.1-Ani_CAJOBM010003954.1_i000_018182	-	351	Dynamins_LeoBC	-	601	False	False	0.00084	31.4	9.3	False	False	CAF4184683.1
GCA_905332185.1-Ani_CAJOBM010003954.1_i000_018183	-	303	Dynamins_LeoBC	-	601	True	False	0.00011	34.3	16.3	True	False	CAF4184694.1
GCA_905332185.1-Ani_CAJOBM010004426.1_i000_019428	-	279	Dynamins_LeoBC	-	601	True	False	3e-06	39.4	2.0	True	False	CAF4205741.1
GCA_905332185.1-Ani_CAJOBM010004426.1_i000_019429	-	392	Dynamins_LeoBC	-	601	False	False	0.00046	32.2	3.7	False	False	CAF4205754.1
GCA_905332185.1-Ani_CAJOBM010004426.1_i000_019430	-	245	Dynamins_LeoBC	-	601	True	False	4.4e-05	35.6	9.5	True	False	CAF4205763.1
GCA_905332185.1-Ani_CAJOBM010004685.1_i000_020101	-	271	Dynamins_LeoBC	-	601	False	False	0.00022	33.3	0.0	False	False	CAF4217300.1
GCA_905332185.1-Ani_CAJOBM010004685.1_i000_020102	-	336	Dynamins_LeoBC	-	601	False	False	0.00027	33.0	0.0	False	False	CAF4217320.1
GCA_905332185.1-Ani_CAJOBM010005393.1_i000_021846	-	626	Dynamins_LeoBC	-	601	False	False	0.00018	33.6	5.3	False	False	CAF4247796.1
GCA_905332185.1-Ani_CAJOBM010006471.1_i000_024120	-	260	Dynamins_LeoBC	-	601	False	False	5.3e-05	35.3	0.9	False	False	CAF4286447.1
GCA_905332185.1-Ani_CAJOBM010007164.1_i000_025506	-	326	Dynamins_LeoBC	-	601	False	False	0.00061	31.8	0.0	False	False	CAF4309833.1
GCA_905332185.1-Ani_CAJOBM010007355.1_i000_025863	-	417	Dynamins_LeoBC	-	601	False	False	0.00012	34.2	0.0	False	False	CAF4315754.1
GCA_905332185.1-Ani_CAJOBM010009299.1_i000_029243	-	321	Dynamins_LeoBC	-	601	False	False	9.1e-07	41.2	1.0	False	False	CAF4371677.1
GCA_905332185.1-Ani_CAJOBM010009319.1_i000_029277	-	393	Dynamins_LeoBC	-	601	True	False	1.3e-05	37.4	0.5	True	False	CAF4372232.1
GCA_905332185.1-Ani_CAJOBM010009319.1_i000_029278	-	241	Dynamins_LeoBC	-	601	False	False	0.00061	31.8	2.7	False	False	CAF4372246.1
GCA_905332185.1-Ani_CAJOBM010009787.1_i000_030034	-	415	Dynamins_LeoBC	-	601	False	False	3.3e-08	45.9	0.0	False	False	CAF4384429.1
GCA_905332185.1-Ani_CAJOBM010009904.1_i000_030215	-	255	Dynamins_LeoBC	-	601	True	False	0.018	27.0	0.0	True	False	CAF4387320.1
GCA_905332185.1-Ani_CAJOBM010020319.1_i000_035057	-	770	Dynamins_LeoBC	-	601	False	False	3.7e-05	35.9	4.6	False	False	CAF4470946.1
GCA_905332185.1-Ani_CAJOBM010022126.1_i000_037148	-	585	Dynamins_LeoBC	-	601	False	False	2.9e-10	52.7	20.7	False	False	CAF4502713.1
GCA_905332185.1-Ani_CAJOBM010023212.1_i000_038263	-	1015	Dynamins_LeoBC	-	601	False	False	5.9e-05	35.2	2.3	False	False	CAF4520883.1
GCA_905332185.1-Ani_CAJOBM010025018.1_i000_039954	-	709	Dynamins_LeoBC	-	601	False	False	2.3e-05	36.5	0.2	False	False	CAF4551175.1
GCA_905332185.1-Ani_CAJOBM010025810.1_i000_040628	-	185	Dynamins_LeoBC	-	601	False	False	4.7e-05	35.5	0.1	False	False	CAF4563828.1
GCA_905332185.1-Ani_CAJOBM010029268.1_i000_043344	-	788	Dynamins_LeoBC	-	601	False	False	0.00016	33.8	0.1	True	False	CAF4610809.1
GCA_905332185.1-Ani_CAJOBM010031644.1_i000_044847	-	183	Dynamins_LeoBC	-	601	False	False	0.00012	34.1	0.0	False	False	CAF4638233.1
GCA_905332185.1-Ani_CAJOBM010032246.1_i000_045192	-	365	Dynamins_LeoBC	-	601	False	False	0.00053	32.0	4.4	False	False	CAF4644144.1
GCA_905332185.1-Ani_CAJOBM010033844.1_i000_046037	-	501	Dynamins_LeoBC	-	601	False	False	0.00089	31.3	0.1	False	False	CAF4658628.1
GCA_905332185.1-Ani_CAJOBM010036874.1_i000_047406	-	223	Dynamins_LeoBC	-	601	False	False	9.9e-08	44.3	0.5	False	False	CAF4686275.1
GCA_905332185.1-Ani_CAJOBM010048522.1_i000_050458	-	254	Dynamins_LeoBC	-	601	False	False	0.00048	32.2	0.0	True	False	CAF4751974.1
GCA_905332185.1-Ani_CAJOBM010052144.1_i000_051091	-	63	Dynamins_LeoBC	-	601	False	False	8.5e-06	37.9	0.2	False	False	CAF4767358.1
GCA_905332185.1-Ani_CAJOBM010057232.1_i000_051822	-	196	Dynamins_LeoBC	-	601	False	False	4.7e-07	42.1	0.2	False	False	CAF4786160.1
GCA_905332225.1-Ani_CAJOBN010000873.1_i000_005873	-	1015	Dynamins_LeoBC	-	601	False	False	7e-06	38.2	1.1	False	False	CAF4126045.1
GCA_905332225.1-Ani_CAJOBN010001201.1_i000_007466	-	734	Dynamins_LeoBC	-	601	False	False	9.3e-09	47.7	21.7	False	False	CAF4152910.1
GCA_905332225.1-Ani_CAJOBN010001374.1_i000_008177	-	600	Dynamins_LeoBC	-	601	False	False	0.00037	32.5	2.3	False	False	CAF4165100.1
GCA_905332225.1-Ani_CAJOBN010001411.1_i000_008311	-	627	Dynamins_LeoBC	-	601	False	False	3e-11	55.9	19.8	False	False	CAF4167279.1
GCA_905332225.1-Ani_CAJOBN010001881.1_i000_010131	-	291	Dynamins_LeoBC	-	601	False	False	9.3e-08	44.4	0.0	False	False	CAF4197776.1
GCA_905332225.1-Ani_CAJOBN010002178.1_i000_011128	-	271	Dynamins_LeoBC	-	601	False	False	0.00022	33.3	0.0	False	False	CAF4215325.1
GCA_905332225.1-Ani_CAJOBN010002178.1_i000_011129	-	336	Dynamins_LeoBC	-	601	False	False	0.00027	33.0	0.0	False	False	CAF4215340.1
GCA_905332225.1-Ani_CAJOBN010002519.1_i000_012212	-	310	Dynamins_LeoBC	-	601	False	False	0.00025	33.1	0.1	False	False	CAF4234422.1
GCA_905332225.1-Ani_CAJOBN010002582.1_i000_012413	-	1036	Dynamins_LeoBC	-	601	False	False	0.00023	33.2	4.9	False	False	CAF4237880.1
GCA_905332225.1-Ani_CAJOBN010002694.1_i000_012746	-	326	Dynamins_LeoBC	-	601	False	False	0.00061	31.8	0.0	False	False	CAF4243579.1
GCA_905332225.1-Ani_CAJOBN010002748.1_i000_012903	-	770	Dynamins_LeoBC	-	601	False	False	2.6e-05	36.3	4.9	False	False	CAF4246239.1
GCA_905332225.1-Ani_CAJOBN010003337.1_i000_014591	-	1724	Dynamins_LeoBC	-	601	False	False	1.4e-12	60.4	4.0	False	False	CAF4274993.1
GCA_905332225.1-Ani_CAJOBN010003779.1_i000_015785	-	303	Dynamins_LeoBC	-	601	True	False	0.00011	34.3	16.3	True	False	CAF4295347.1
GCA_905332225.1-Ani_CAJOBN010003779.1_i000_015786	-	351	Dynamins_LeoBC	-	601	False	False	0.00013	34.0	9.5	False	False	CAF4295360.1
GCA_905332225.1-Ani_CAJOBN010003779.1_i000_015787	-	358	Dynamins_LeoBC	-	601	True	False	4.2e-07	42.3	1.1	True	False	CAF4295375.1
GCA_905332225.1-Ani_CAJOBN010004325.1_i000_017195	-	245	Dynamins_LeoBC	-	601	True	False	4.4e-05	35.6	9.5	True	False	CAF4319088.1
GCA_905332225.1-Ani_CAJOBN010004325.1_i000_017197	-	279	Dynamins_LeoBC	-	601	True	False	2.1e-06	39.9	1.8	True	False	CAF4319115.1
GCA_905332225.1-Ani_CAJOBN010004852.1_i000_018467	-	326	Dynamins_LeoBC	-	601	False	False	5e-06	38.7	0.0	False	False	CAF4339864.1
GCA_905332225.1-Ani_CAJOBN010005477.1_i000_019850	-	1378	Dynamins_LeoBC	-	601	False	False	1.1e-10	54.1	7.2	False	False	CAF4362253.1
GCA_905332225.1-Ani_CAJOBN010005533.1_i000_019979	-	417	Dynamins_LeoBC	-	601	False	False	0.00011	34.3	0.0	False	False	CAF4364276.1
GCA_905332225.1-Ani_CAJOBN010005727.1_i000_020400	-	393	Dynamins_LeoBC	-	601	True	False	1.3e-05	37.4	0.6	True	False	CAF4371051.1
GCA_905332225.1-Ani_CAJOBN010005727.1_i000_020401	-	241	Dynamins_LeoBC	-	601	False	False	0.0008	31.4	2.4	False	False	CAF4371064.1
GCA_905332225.1-Ani_CAJOBN010005727.1_i000_020402	-	336	Dynamins_LeoBC	-	601	True	False	4.7e-07	42.1	1.6	True	False	CAF4371078.1
GCA_905332225.1-Ani_CAJOBN010006269.1_i000_021550	-	1027	Dynamins_LeoBC	-	601	False	False	0.00017	33.6	3.0	False	False	CAF4389173.1
GCA_905332225.1-Ani_CAJOBN010006636.1_i000_022276	-	551	Dynamins_LeoBC	-	601	False	False	4e-05	35.7	0.5	False	False	CAF4400484.1
GCA_905332225.1-Ani_CAJOBN010006755.1_i000_022509	-	423	Dynamins_LeoBC	-	601	False	False	0.00039	32.4	0.2	False	False	CAF4404032.1
GCA_905332225.1-Ani_CAJOBN010007583.1_i000_024031	-	459	Dynamins_LeoBC	-	601	False	False	0.00044	32.3	0.0	False	False	CAF4425838.1
GCA_905332225.1-Ani_CAJOBN010008644.1_i000_025867	-	501	Dynamins_LeoBC	-	601	False	False	0.00083	31.4	0.1	False	False	CAF4453387.1
GCA_905332225.1-Ani_CAJOBN010013505.1_i000_032613	-	258	Dynamins_LeoBC	-	601	False	False	6.1e-06	38.4	0.9	False	False	CAF4560103.1
GCA_905332225.1-Ani_CAJOBN010014286.1_i000_033473	-	626	Dynamins_LeoBC	-	601	False	False	0.00014	33.9	6.5	False	False	CAF4576270.1
GCA_905332225.1-Ani_CAJOBN010015984.1_i000_035292	-	436	Dynamins_LeoBC	-	601	False	False	8.5e-12	57.8	0.3	False	False	CAF4609895.1
GCA_905332225.1-Ani_CAJOBN010019215.1_i000_038341	-	415	Dynamins_LeoBC	-	601	False	False	2.7e-08	46.2	0.0	False	False	CAF4665662.1
GCA_905332225.1-Ani_CAJOBN010020018.1_i000_038978	-	250	Dynamins_LeoBC	-	601	False	False	0.00058	31.9	0.1	False	False	CAF4677759.1
GCA_905332225.1-Ani_CAJOBN010021795.1_i000_040373	-	637	Dynamins_LeoBC	-	601	False	False	0.00016	33.7	1.9	False	False	CAF4704370.1
GCA_905332225.1-Ani_CAJOBN010023736.1_i000_041762	-	115	Dynamins_LeoBC	-	601	False	False	2.2e-06	39.9	0.3	False	False	CAF4730370.1
GCA_905332225.1-Ani_CAJOBN010024241.1_i000_042073	-	165	Dynamins_LeoBC	-	601	False	False	3.3e-05	36.0	0.1	False	False	CAF4735566.1
GCA_905332225.1-Ani_CAJOBN010027447.1_i000_043967	-	587	Dynamins_LeoBC	-	601	False	False	7.3e-05	34.9	0.4	False	False	CAF4769435.1
GCA_905332225.1-Ani_CAJOBN010028087.1_i000_044308	-	388	Dynamins_LeoBC	-	601	False	False	6.4e-07	41.6	2.1	False	False	CAF4776300.1
GCA_905332225.1-Ani_CAJOBN010030370.1_i000_045470	-	164	Dynamins_LeoBC	-	601	False	False	0.00033	32.7	0.2	True	False	CAF4798958.1
GCA_905332225.1-Ani_CAJOBN010036369.1_i000_047817	-	293	Dynamins_LeoBC	-	601	False	False	0.00017	33.7	2.1	False	False	CAF4842830.1
GCA_905332235.1-Ani_CAJOBO010000109.1_i000_003116	-	744	Dynamins_LeoBC	-	601	False	False	5.2e-17	75.0	11.5	True	False	CAF4131718.1
GCA_905332235.1-Ani_CAJOBO010000212.1_i000_005159	-	723	Dynamins_LeoBC	-	601	False	False	0.00057	31.9	6.5	False	False	CAF4164008.1
GCA_905332235.1-Ani_CAJOBO010000245.1_i000_005739	-	735	Dynamins_LeoBC	-	601	False	False	7.9e-11	54.6	19.0	False	False	CAF4173208.1
GCA_905332235.1-Ani_CAJOBO010000447.1_i000_008804	-	497	Dynamins_LeoBC	-	601	False	False	2.6e-05	36.3	0.4	False	False	CAF4223896.1
GCA_905332235.1-Ani_CAJOBO010000527.1_i000_009847	-	627	Dynamins_LeoBC	-	601	False	False	8.6e-09	47.8	22.7	False	False	CAF4241117.1
GCA_905332235.1-Ani_CAJOBO010000773.1_i000_012670	-	504	Dynamins_LeoBC	-	601	False	False	2.6e-05	36.3	2.2	False	False	CAF4287207.1
GCA_905332235.1-Ani_CAJOBO010001106.1_i000_015939	-	1157	Dynamins_LeoBC	-	601	False	False	3.2e-05	36.0	0.2	False	False	CAF4338487.1
GCA_905332235.1-Ani_CAJOBO010001220.1_i000_016880	-	867	Dynamins_LeoBC	-	601	False	False	0.00028	32.9	0.9	False	False	CAF4353178.1
GCA_905332235.1-Ani_CAJOBO010001792.1_i000_020701	-	731	Dynamins_LeoBC	-	601	False	False	0.00032	32.7	0.3	False	False	CAF4409538.1
GCA_905332235.1-Ani_CAJOBO010002363.1_i000_023570	-	600	Dynamins_LeoBC	-	601	False	False	0.00018	33.6	0.2	False	False	CAF4446831.1
GCA_905332235.1-Ani_CAJOBO010002514.1_i000_024194	-	1251	Dynamins_LeoBC	-	601	False	False	0.00018	33.6	0.0	False	False	CAF4455104.1
GCA_905332235.1-Ani_CAJOBO010002830.1_i000_025380	-	1038	Dynamins_LeoBC	-	601	False	False	1.8e-05	36.9	1.7	False	False	CAF4470130.1
GCA_905332235.1-Ani_CAJOBO010003646.1_i000_027655	-	532	Dynamins_LeoBC	-	601	False	False	0.00044	32.3	0.1	False	False	CAF4499378.1
GCA_905332235.1-Ani_CAJOBO010003722.1_i000_027801	-	1005	Dynamins_LeoBC	-	601	False	False	7e-05	34.9	0.4	False	False	CAF4501477.1
GCA_905332235.1-Ani_CAJOBO010003988.1_i000_028333	-	1035	Dynamins_LeoBC	-	601	False	False	0.00028	32.9	0.0	False	False	CAF4508893.1
GCA_905332235.1-Ani_CAJOBO010004128.1_i000_028594	-	663	Dynamins_LeoBC	-	601	False	False	1.4e-06	40.5	0.0	False	False	CAF4512821.1
GCA_905332235.1-Ani_CAJOBO010009117.1_i000_032970	-	470	Dynamins_LeoBC	-	601	False	False	3.3e-06	39.3	0.2	False	False	CAF4589804.1
GCA_905332245.1-Ani_CAJOBP010000133.1_i000_002056	-	723	Dynamins_LeoBC	-	601	False	False	0.00057	31.9	6.5	False	False	CAF4128494.1
GCA_905332245.1-Ani_CAJOBP010000291.1_i000_003785	-	735	Dynamins_LeoBC	-	601	False	False	8e-11	54.6	19.1	False	False	CAF4156455.1
GCA_905332245.1-Ani_CAJOBP010000372.1_i000_004574	-	685	Dynamins_LeoBC	-	601	False	False	6e-06	38.5	1.8	False	False	CAF4169056.1
GCA_905332245.1-Ani_CAJOBP010000418.1_i000_004974	-	585	Dynamins_LeoBC	-	601	False	False	8.7e-09	47.8	21.8	False	False	CAF4175567.1
GCA_905332245.1-Ani_CAJOBP010000537.1_i000_005946	-	744	Dynamins_LeoBC	-	601	False	False	5.4e-17	74.9	11.5	True	False	CAF4191264.1
GCA_905332245.1-Ani_CAJOBP010000857.1_i000_008181	-	470	Dynamins_LeoBC	-	601	False	False	2.4e-05	36.5	2.3	False	False	CAF4228512.1
GCA_905332245.1-Ani_CAJOBP010002387.1_i000_015861	-	1005	Dynamins_LeoBC	-	601	False	False	7e-05	34.9	0.4	False	False	CAF4352081.1
GCA_905332245.1-Ani_CAJOBP010002387.1_i000_015863	-	1035	Dynamins_LeoBC	-	601	False	False	0.00033	32.7	0.1	False	False	CAF4352110.1
GCA_905332245.1-Ani_CAJOBP010002695.1_i000_016972	-	867	Dynamins_LeoBC	-	601	False	False	0.00024	33.2	0.7	False	False	CAF4369205.1
GCA_905332245.1-Ani_CAJOBP010002742.1_i000_017140	-	600	Dynamins_LeoBC	-	601	False	False	0.00018	33.6	0.2	False	False	CAF4371780.1
GCA_905332245.1-Ani_CAJOBP010002957.1_i000_017889	-	681	Dynamins_LeoBC	-	601	False	False	6.7e-08	44.9	0.0	True	False	CAF4382968.1
GCA_905332245.1-Ani_CAJOBP010003721.1_i000_020201	-	1251	Dynamins_LeoBC	-	601	False	False	0.00018	33.6	0.0	False	False	CAF4416113.1
GCA_905332245.1-Ani_CAJOBP010003817.1_i000_020477	-	506	Dynamins_LeoBC	-	601	False	False	0.00039	32.4	0.1	False	False	CAF4419764.1
GCA_905332245.1-Ani_CAJOBP010007557.1_i000_027363	-	437	Dynamins_LeoBC	-	601	False	False	0.00065	31.7	0.6	False	False	CAF4516943.1
GCA_905332245.1-Ani_CAJOBP010032912.1_i000_035340	-	398	Dynamins_LeoBC	-	601	False	False	3.5e-06	39.2	0.3	False	False	CAF4682847.1
GCA_905332265.1-Ani_CAJOBQ010000030.1_i000_001384	-	627	Dynamins_LeoBC	-	601	False	False	5.9e-09	48.4	22.6	False	False	CAF4222639.1
GCA_905332265.1-Ani_CAJOBQ010000068.1_i000_002530	-	744	Dynamins_LeoBC	-	601	False	False	5.4e-17	74.9	11.5	False	False	CAF4241920.1
GCA_905332265.1-Ani_CAJOBQ010000281.1_i000_007266	-	723	Dynamins_LeoBC	-	601	False	False	0.00054	32.0	6.4	False	False	CAF4316537.1
GCA_905332265.1-Ani_CAJOBQ010000530.1_i000_011161	-	735	Dynamins_LeoBC	-	601	False	False	7.9e-11	54.6	19.0	False	False	CAF4374979.1
GCA_905332265.1-Ani_CAJOBQ010000751.1_i000_013825	-	681	Dynamins_LeoBC	-	601	False	False	6.9e-08	44.9	0.0	False	False	CAF4412188.1
GCA_905332265.1-Ani_CAJOBQ010000825.1_i000_014655	-	497	Dynamins_LeoBC	-	601	False	False	2.6e-05	36.3	0.4	True	False	CAF4422500.1
GCA_905332265.1-Ani_CAJOBQ010000856.1_i000_014989	-	537	Dynamins_LeoBC	-	601	False	False	3.6e-05	35.9	2.4	False	False	CAF4426580.1
GCA_905332265.1-Ani_CAJOBQ010001120.1_i000_017530	-	600	Dynamins_LeoBC	-	601	False	False	0.00017	33.6	0.2	True	False	CAF4457758.1
GCA_905332265.1-Ani_CAJOBQ010001345.1_i000_019342	-	867	Dynamins_LeoBC	-	601	False	False	0.00024	33.2	0.7	False	False	CAF4479268.1
GCA_905332265.1-Ani_CAJOBQ010002146.1_i000_024039	-	1005	Dynamins_LeoBC	-	601	False	False	0.00011	34.3	0.9	False	False	CAF4541923.1
GCA_905332265.1-Ani_CAJOBQ010002146.1_i000_024041	-	1035	Dynamins_LeoBC	-	601	False	False	0.00032	32.8	0.0	False	False	CAF4541954.1
GCA_905332265.1-Ani_CAJOBQ010002713.1_i000_026209	-	1016	Dynamins_LeoBC	-	601	False	False	0.00013	34.0	0.1	False	False	CAF4574985.1
GCA_905332265.1-Ani_CAJOBQ010004498.1_i000_029989	-	532	Dynamins_LeoBC	-	601	False	False	0.00044	32.3	0.1	False	False	CAF4637679.1
GCA_905332275.1-Ani_CAJOBR010000019.1_i000_000453	-	723	Dynamins_LeoBC	-	601	False	False	0.00061	31.8	7.5	False	False	CAF4448268.1
GCA_905332275.1-Ani_CAJOBR010000114.1_i000_001882	-	627	Dynamins_LeoBC	-	601	False	False	1.1e-08	47.5	22.9	False	False	CAF4466721.1
GCA_905332275.1-Ani_CAJOBR010000248.1_i000_003492	-	735	Dynamins_LeoBC	-	601	False	False	3.5e-11	55.7	19.3	False	False	CAF4486467.1
GCA_905332275.1-Ani_CAJOBR010000825.1_i000_008282	-	685	Dynamins_LeoBC	-	601	False	False	5.9e-06	38.5	1.8	False	False	CAF4550706.1
GCA_905332275.1-Ani_CAJOBR010001158.1_i000_010434	-	435	Dynamins_LeoBC	-	601	False	False	6.9e-09	48.1	7.5	False	False	CAF4583690.1
GCA_905332275.1-Ani_CAJOBR010001778.1_i000_013728	-	1005	Dynamins_LeoBC	-	601	False	False	0.0001	34.4	0.9	False	False	CAF4634829.1
GCA_905332275.1-Ani_CAJOBR010001778.1_i000_013730	-	1035	Dynamins_LeoBC	-	601	False	False	0.00036	32.6	0.4	False	False	CAF4634863.1
GCA_905332275.1-Ani_CAJOBR010002003.1_i000_014793	-	436	Dynamins_LeoBC	-	601	False	False	2.3e-05	36.5	2.5	False	False	CAF4650597.1
GCA_905332275.1-Ani_CAJOBR010002072.1_i000_015112	-	606	Dynamins_LeoBC	-	601	False	False	0.00075	31.5	0.0	False	False	CAF4655094.1
GCA_905332275.1-Ani_CAJOBR010002072.1_i000_015113	-	275	Dynamins_LeoBC	-	601	False	False	4.1e-05	35.7	2.4	False	False	CAF4655109.1
GCA_905332275.1-Ani_CAJOBR010002072.1_i000_015114	-	388	Dynamins_LeoBC	-	601	False	False	3.6e-05	35.9	4.9	False	False	CAF4655125.1
GCA_905332275.1-Ani_CAJOBR010002401.1_i000_016522	-	1251	Dynamins_LeoBC	-	601	False	False	0.00018	33.6	0.0	False	False	CAF4679248.1
GCA_905332275.1-Ani_CAJOBR010002689.1_i000_017626	-	600	Dynamins_LeoBC	-	601	False	False	0.00018	33.6	0.2	False	False	CAF4698425.1
GCA_905332275.1-Ani_CAJOBR010003135.1_i000_019195	-	867	Dynamins_LeoBC	-	601	False	False	0.00024	33.2	0.7	False	False	CAF4724798.1
GCA_905332275.1-Ani_CAJOBR010004493.1_i000_022876	-	513	Dynamins_LeoBC	-	601	False	False	0.00041	32.4	0.1	False	False	CAF4783947.1
GCA_905332275.1-Ani_CAJOBR010024566.1_i000_034350	-	373	Dynamins_LeoBC	-	601	False	False	3.1e-06	39.4	0.3	False	False	CAF4961709.1
GCA_905332285.1-Ani_CAJOBS010000086.1_i000_002649	-	627	Dynamins_LeoBC	-	601	False	False	6.3e-09	48.3	23.1	False	False	CAF4491550.1
GCA_905332285.1-Ani_CAJOBS010000136.1_i000_003759	-	744	Dynamins_LeoBC	-	601	False	False	5.4e-17	74.9	11.5	False	False	CAF4504881.1
GCA_905332285.1-Ani_CAJOBS010000553.1_i000_010568	-	723	Dynamins_LeoBC	-	601	False	False	0.00047	32.2	7.1	False	False	CAF4600500.1
GCA_905332285.1-Ani_CAJOBS010001067.1_i000_015988	-	1251	Dynamins_LeoBC	-	601	False	False	0.00019	33.5	0.0	False	False	CAF4683190.1
GCA_905332285.1-Ani_CAJOBS010001128.1_i000_016488	-	600	Dynamins_LeoBC	-	601	False	False	0.00017	33.6	0.2	False	False	CAF4691607.1
GCA_905332285.1-Ani_CAJOBS010001292.1_i000_017830	-	497	Dynamins_LeoBC	-	601	False	False	2.6e-05	36.3	0.4	False	False	CAF4713843.1
GCA_905332285.1-Ani_CAJOBS010002146.1_i000_022954	-	663	Dynamins_LeoBC	-	601	False	False	9.4e-07	41.1	0.0	False	False	CAF4794510.1
GCA_905332285.1-Ani_CAJOBS010002314.1_i000_023717	-	1005	Dynamins_LeoBC	-	601	False	False	1.4e-05	37.3	1.0	False	False	CAF4806771.1
GCA_905332285.1-Ani_CAJOBS010002567.1_i000_024732	-	1026	Dynamins_LeoBC	-	601	False	False	0.00048	32.2	6.7	False	False	CAF4823384.1
GCA_905332285.1-Ani_CAJOBS010002567.1_i000_024733	-	718	Dynamins_LeoBC	-	601	False	False	6.6e-06	38.3	1.7	False	False	CAF4823401.1
GCA_905332285.1-Ani_CAJOBS010002839.1_i000_025683	-	718	Dynamins_LeoBC	-	601	False	False	1e-09	50.9	21.2	False	False	CAF4836160.1
GCA_905332285.1-Ani_CAJOBS010003719.1_i000_027956	-	532	Dynamins_LeoBC	-	601	False	False	0.00043	32.3	0.1	False	False	CAF4864250.1
GCA_905332285.1-Ani_CAJOBS010004830.1_i000_029836	-	987	Dynamins_LeoBC	-	601	False	False	0.00023	33.2	0.4	False	False	CAF4888782.1
GCA_905332295.1-Ani_CAJOBT010000004.1_i000_000099	-	610	Dynamins_LeoBC	-	601	False	False	0.0006	31.8	0.1	False	False	CAF4484725.1
GCA_905332295.1-Ani_CAJOBT010000223.1_i000_003083	-	627	Dynamins_LeoBC	-	601	False	False	6.8e-13	61.4	18.1	True	True	CAF4524863.1
GCA_905332295.1-Ani_CAJOBT010000503.1_i000_005533	-	525	Dynamins_LeoBC	-	601	False	False	1e-08	47.6	0.0	False	False	CAF4560675.1
GCA_905332295.1-Ani_CAJOBT010000541.1_i000_005826	-	402	Dynamins_LeoBC	-	601	False	False	4.6e-07	42.1	0.0	True	False	CAF4565161.1
GCA_905332295.1-Ani_CAJOBT010000615.1_i000_006407	-	289	Dynamins_LeoBC	-	601	True	False	0.0083	28.1	0.0	True	False	CAF4574254.1
GCA_905332295.1-Ani_CAJOBT010000687.1_i000_006933	-	972	Dynamins_LeoBC	-	601	False	False	7.9e-05	34.7	1.3	False	False	CAF4582677.1
GCA_905332295.1-Ani_CAJOBT010000702.1_i000_007015	-	695	Dynamins_LeoBC	-	601	False	False	0.0003	32.8	0.0	False	False	CAF4583898.1
GCA_905332295.1-Ani_CAJOBT010000952.1_i000_008631	-	742	Dynamins_LeoBC	-	601	False	False	4.8e-18	78.4	11.3	True	False	CAF4609221.1
GCA_905332295.1-Ani_CAJOBT010001021.1_i000_009047	-	667	Dynamins_LeoBC	-	601	False	False	0.00016	33.8	1.3	False	False	CAF4615592.1
GCA_905332295.1-Ani_CAJOBT010001107.1_i000_009499	-	192	Dynamins_LeoBC	-	601	False	False	0.00076	31.5	0.0	False	False	CAF4623010.1
GCA_905332295.1-Ani_CAJOBT010001398.1_i000_011107	-	1085	Dynamins_LeoBC	-	601	False	False	0.00021	33.3	7.2	False	False	CAF4647802.1
GCA_905332295.1-Ani_CAJOBT010002309.1_i000_014981	-	272	Dynamins_LeoBC	-	601	False	False	0.00026	33.0	0.0	False	False	CAF4714056.1
GCA_905332295.1-Ani_CAJOBT010002309.1_i000_014982	-	429	Dynamins_LeoBC	-	601	False	False	0.00068	31.7	0.1	False	False	CAF4714075.1
GCA_905332295.1-Ani_CAJOBT010002434.1_i000_015418	-	455	Dynamins_LeoBC	-	601	False	False	0.00055	32.0	0.0	False	False	CAF4721362.1
GCA_905332295.1-Ani_CAJOBT010002659.1_i000_016219	-	667	Dynamins_LeoBC	-	601	False	False	0.00013	34.0	0.8	False	False	CAF4734275.1
GCA_905332295.1-Ani_CAJOBT010003025.1_i000_017402	-	486	Dynamins_LeoBC	-	601	False	False	5.8e-06	38.5	0.0	False	False	CAF4751020.1
GCA_905332295.1-Ani_CAJOBT010003110.1_i000_017672	-	162	Dynamins_LeoBC	-	601	False	False	2.1e-05	36.7	2.5	False	False	CAF4754979.1
GCA_905332295.1-Ani_CAJOBT010003110.1_i000_017673	-	366	Dynamins_LeoBC	-	601	False	False	3.6e-05	35.9	0.3	False	False	CAF4754990.1
GCA_905332295.1-Ani_CAJOBT010003110.1_i000_017674	-	294	Dynamins_LeoBC	-	601	False	False	0.00014	34.0	5.9	False	False	CAF4755003.1
GCA_905332295.1-Ani_CAJOBT010003177.1_i000_017887	-	237	Dynamins_LeoBC	-	601	False	False	6e-07	41.7	1.7	False	False	CAF4758292.1
GCA_905332295.1-Ani_CAJOBT010003289.1_i000_018220	-	858	Dynamins_LeoBC	-	601	False	False	0.00043	32.3	1.8	False	False	CAF4764360.1
GCA_905332295.1-Ani_CAJOBT010005661.1_i000_024021	-	540	Dynamins_LeoBC	-	601	False	False	0.00052	32.1	10.7	False	False	CAF4856584.1
GCA_905332295.1-Ani_CAJOBT010006916.1_i000_026269	-	600	Dynamins_LeoBC	-	601	False	False	0.00054	32.0	0.0	False	False	CAF4886166.1
GCA_905332295.1-Ani_CAJOBT010007559.1_i000_027302	-	260	Dynamins_LeoBC	-	601	False	False	9e-06	37.9	4.8	False	False	CAF4900700.1
GCA_905332295.1-Ani_CAJOBT010007559.1_i000_027303	-	226	Dynamins_LeoBC	-	601	False	False	0.00012	34.1	5.4	False	False	CAF4900712.1
GCA_905332295.1-Ani_CAJOBT010007559.1_i000_027304	-	344	Dynamins_LeoBC	-	601	False	False	3.4e-05	36.0	4.5	False	False	CAF4900719.1
GCA_905332295.1-Ani_CAJOBT010008053.1_i000_028031	-	511	Dynamins_LeoBC	-	601	False	False	0.00023	33.2	0.8	False	False	CAF4910418.1
GCA_905332295.1-Ani_CAJOBT010009432.1_i000_029883	-	549	Dynamins_LeoBC	-	601	False	False	0.00045	32.2	0.0	False	False	CAF4935493.1
GCA_905332295.1-Ani_CAJOBT010013645.1_i000_034364	-	271	Dynamins_LeoBC	-	601	True	False	2.7e-06	39.6	0.8	True	False	CAF4984770.1
GCA_905332295.1-Ani_CAJOBT010018473.1_i000_037731	-	760	Dynamins_LeoBC	-	601	False	False	0.00068	31.7	0.0	False	False	CAF5015362.1
GCA_905332295.1-Ani_CAJOBT010021510.1_i000_039245	-	344	Dynamins_LeoBC	-	601	False	False	0.00093	31.2	0.0	False	False	CAF5027401.1
GCA_905332295.1-Ani_CAJOBT010033002.1_i000_042556	-	108	Dynamins_LeoBC	-	601	False	False	1.7e-05	37.0	0.7	False	False	CAF5064753.1
GCA_905332295.1-Ani_CAJOBT010058740.1_i000_045727	-	122	Dynamins_LeoBC	-	601	False	False	7e-05	34.9	0.1	False	False	CAF5123454.1
GCA_905332295.1-Ani_CAJOBT010068621.1_i000_046628	-	143	Dynamins_LeoBC	-	601	False	False	0.00038	32.5	0.1	False	False	CAF5139853.1
GCA_905332305.1-Ani_CAJOBU010000113.1_i000_001738	-	850	Dynamins_LeoBC	-	601	False	False	7.6e-08	44.7	2.2	False	False	CAF4534081.1
GCA_905332305.1-Ani_CAJOBU010000354.1_i000_004195	-	289	Dynamins_LeoBC	-	601	True	False	0.0083	28.1	0.0	True	False	CAF4570572.1
GCA_905332305.1-Ani_CAJOBU010000387.1_i000_004504	-	402	Dynamins_LeoBC	-	601	False	False	0.00038	32.5	0.0	False	False	CAF4575199.1
GCA_905332305.1-Ani_CAJOBU010000558.1_i000_005890	-	667	Dynamins_LeoBC	-	601	False	False	0.00063	31.8	1.6	False	False	CAF4596865.1
GCA_905332305.1-Ani_CAJOBU010001214.1_i000_009975	-	905	Dynamins_LeoBC	-	601	False	False	0.00077	31.5	1.7	False	False	CAF4658784.1
GCA_905332305.1-Ani_CAJOBU010002281.1_i000_014466	-	429	Dynamins_LeoBC	-	601	False	False	0.00068	31.7	0.1	False	False	CAF4734296.1
GCA_905332305.1-Ani_CAJOBU010002281.1_i000_014467	-	272	Dynamins_LeoBC	-	601	False	False	0.00026	33.0	0.0	False	False	CAF4734308.1
GCA_905332305.1-Ani_CAJOBU010002293.1_i000_014515	-	162	Dynamins_LeoBC	-	601	False	False	2.1e-05	36.7	2.5	False	False	CAF4734941.1
GCA_905332305.1-Ani_CAJOBU010002483.1_i000_015144	-	719	Dynamins_LeoBC	-	601	False	False	0.00078	31.5	3.0	False	False	CAF4743141.1
GCA_905332305.1-Ani_CAJOBU010002663.1_i000_015767	-	307	Dynamins_LeoBC	-	601	False	False	0.00029	32.9	0.1	False	False	CAF4752328.1
GCA_905332305.1-Ani_CAJOBU010002724.1_i000_015976	-	610	Dynamins_LeoBC	-	601	False	False	0.0006	31.8	0.1	False	False	CAF4755482.1
GCA_905332305.1-Ani_CAJOBU010003362.1_i000_017921	-	822	Dynamins_LeoBC	-	601	False	False	0.0003	32.8	1.5	False	False	CAF4789445.1
GCA_905332305.1-Ani_CAJOBU010003549.1_i000_018432	-	1085	Dynamins_LeoBC	-	601	False	False	0.00021	33.3	7.2	False	False	CAF4798076.1
GCA_905332305.1-Ani_CAJOBU010003583.1_i000_018529	-	645	Dynamins_LeoBC	-	601	False	False	6.4e-07	41.6	0.0	False	False	CAF4799650.1
GCA_905332305.1-Ani_CAJOBU010003977.1_i000_019575	-	237	Dynamins_LeoBC	-	601	False	False	6e-07	41.7	1.7	False	False	CAF4816979.1
GCA_905332305.1-Ani_CAJOBU010004488.1_i000_020776	-	449	Dynamins_LeoBC	-	601	False	False	3.5e-05	35.9	0.1	False	False	CAF4835070.1
GCA_905332305.1-Ani_CAJOBU010005472.1_i000_022867	-	540	Dynamins_LeoBC	-	601	False	False	0.00043	32.3	10.9	False	False	CAF4861751.1
GCA_905332305.1-Ani_CAJOBU010005751.1_i000_023417	-	325	Dynamins_LeoBC	-	601	False	False	2e-05	36.7	0.9	False	False	CAF4868750.1
GCA_905332305.1-Ani_CAJOBU010005751.1_i000_023419	-	371	Dynamins_LeoBC	-	601	False	False	1.5e-05	37.2	0.2	False	False	CAF4868771.1
GCA_905332305.1-Ani_CAJOBU010007444.1_i000_026289	-	627	Dynamins_LeoBC	-	601	False	False	6.8e-13	61.4	18.1	False	False	CAF4906957.1
GCA_905332305.1-Ani_CAJOBU010009030.1_i000_028601	-	600	Dynamins_LeoBC	-	601	False	False	0.00055	32.0	0.0	False	False	CAF4937052.1
GCA_905332305.1-Ani_CAJOBU010009052.1_i000_028640	-	552	Dynamins_LeoBC	-	601	False	False	2.4e-05	36.5	0.0	False	False	CAF4937558.1
GCA_905332305.1-Ani_CAJOBU010011053.1_i000_030942	-	356	Dynamins_LeoBC	-	601	False	False	1.9e-06	40.1	0.0	False	False	CAF4964573.1
GCA_905332305.1-Ani_CAJOBU010011058.1_i000_030946	-	435	Dynamins_LeoBC	-	601	False	False	4.5e-10	52.1	5.9	False	False	CAF4964611.1
GCA_905332305.1-Ani_CAJOBU010011474.1_i000_031359	-	803	Dynamins_LeoBC	-	601	False	False	0.00016	33.7	0.0	False	False	CAF4968472.1
GCA_905332305.1-Ani_CAJOBU010012085.1_i000_031923	-	513	Dynamins_LeoBC	-	601	False	False	0.00022	33.3	0.2	False	False	CAF4973748.1
GCA_905332305.1-Ani_CAJOBU010012557.1_i000_032401	-	768	Dynamins_LeoBC	-	601	False	False	0.00069	31.6	0.0	False	False	CAF4978088.1
GCA_905332305.1-Ani_CAJOBU010013052.1_i000_032837	-	271	Dynamins_LeoBC	-	601	True	False	2.7e-06	39.6	0.8	True	False	CAF4982061.1
GCA_905332305.1-Ani_CAJOBU010013053.1_i000_032838	-	780	Dynamins_LeoBC	-	601	False	False	8e-05	34.7	0.0	False	False	CAF4982074.1
GCA_905332305.1-Ani_CAJOBU010013556.1_i000_033292	-	233	Dynamins_LeoBC	-	601	False	False	7.7e-08	44.7	0.7	False	False	CAF4986446.1
GCA_905332305.1-Ani_CAJOBU010013871.1_i000_033559	-	381	Dynamins_LeoBC	-	601	False	False	0.00097	31.2	0.0	False	False	CAF4989074.1
GCA_905332305.1-Ani_CAJOBU010014491.1_i000_034070	-	1095	Dynamins_LeoBC	-	601	False	False	8.2e-05	34.7	0.4	False	False	CAF4993908.1
GCA_905332305.1-Ani_CAJOBU010016037.1_i000_035253	-	327	Dynamins_LeoBC	-	601	False	False	0.00032	32.8	0.0	True	False	CAF5003268.1
GCA_905332305.1-Ani_CAJOBU010018354.1_i000_036707	-	358	Dynamins_LeoBC	-	601	False	False	3.5e-05	35.9	4.4	False	False	CAF5014481.1
GCA_905332305.1-Ani_CAJOBU010028232.1_i000_040631	-	216	Dynamins_LeoBC	-	601	False	False	0.00016	33.8	5.6	False	False	CAF5049641.1
GCA_905332305.1-Ani_CAJOBU010030529.1_i000_041236	-	231	Dynamins_LeoBC	-	601	False	False	5.1e-10	51.9	0.4	False	False	CAF5056362.1
GCA_905332305.1-Ani_CAJOBU010041193.1_i000_043058	-	156	Dynamins_LeoBC	-	601	False	False	9.9e-05	34.4	3.5	False	False	CAF5081350.1
GCA_905332315.1-Ani_CAJOBV010000302.1_i000_005167	-	667	Dynamins_LeoBC	-	601	False	False	0.00063	31.8	1.6	True	False	CAF4595688.1
GCA_905332315.1-Ani_CAJOBV010000355.1_i000_005821	-	719	Dynamins_LeoBC	-	601	False	False	0.00078	31.5	3.0	False	False	CAF4605483.1
GCA_905332315.1-Ani_CAJOBV010000674.1_i000_009034	-	1068	Dynamins_LeoBC	-	601	False	False	0.00016	33.7	0.2	True	False	CAF4653042.1
GCA_905332315.1-Ani_CAJOBV010000686.1_i000_009138	-	742	Dynamins_LeoBC	-	601	False	False	4.8e-18	78.4	11.3	True	False	CAF4654561.1
GCA_905332315.1-Ani_CAJOBV010000721.1_i000_009408	-	402	Dynamins_LeoBC	-	601	False	False	1e-07	44.3	0.0	False	False	CAF4658387.1
GCA_905332315.1-Ani_CAJOBV010000823.1_i000_010259	-	850	Dynamins_LeoBC	-	601	False	False	0.00031	32.8	0.1	False	False	CAF4673158.1
GCA_905332315.1-Ani_CAJOBV010001491.1_i000_014601	-	1085	Dynamins_LeoBC	-	601	False	False	0.00023	33.2	7.5	False	False	CAF4742648.1
GCA_905332315.1-Ani_CAJOBV010001565.1_i000_015013	-	822	Dynamins_LeoBC	-	601	False	False	0.0003	32.8	1.5	True	False	CAF4748438.1
GCA_905332315.1-Ani_CAJOBV010001783.1_i000_016135	-	429	Dynamins_LeoBC	-	601	False	False	0.00071	31.6	0.1	False	False	CAF4766570.1
GCA_905332315.1-Ani_CAJOBV010001783.1_i000_016136	-	272	Dynamins_LeoBC	-	601	False	False	0.00028	32.9	0.0	False	False	CAF4766586.1
GCA_905332315.1-Ani_CAJOBV010001910.1_i000_016712	-	327	Dynamins_LeoBC	-	601	False	False	0.00032	32.8	0.0	False	False	CAF4776861.1
GCA_905332315.1-Ani_CAJOBV010002238.1_i000_018184	-	279	Dynamins_LeoBC	-	601	False	False	1.7e-05	37.0	0.0	False	False	CAF4801994.1
GCA_905332315.1-Ani_CAJOBV010002284.1_i000_018389	-	356	Dynamins_LeoBC	-	601	False	False	1.9e-06	40.1	0.0	False	False	CAF4805289.1
GCA_905332315.1-Ani_CAJOBV010002378.1_i000_018801	-	645	Dynamins_LeoBC	-	601	False	False	6.4e-07	41.6	0.0	False	False	CAF4811847.1
GCA_905332315.1-Ani_CAJOBV010002532.1_i000_019431	-	318	Dynamins_LeoBC	-	601	False	False	0.00048	32.1	0.0	False	False	CAF4822248.1
GCA_905332315.1-Ani_CAJOBV010002688.1_i000_020018	-	295	Dynamins_LeoBC	-	601	False	False	0.00088	31.3	0.0	True	False	CAF4830536.1
GCA_905332315.1-Ani_CAJOBV010003680.1_i000_023140	-	192	Dynamins_LeoBC	-	601	False	False	0.00076	31.5	0.0	False	False	CAF4869606.1
GCA_905332315.1-Ani_CAJOBV010006009.1_i000_028410	-	540	Dynamins_LeoBC	-	601	False	False	0.00052	32.1	10.7	False	False	CAF4935967.1
GCA_905332315.1-Ani_CAJOBV010006728.1_i000_029582	-	627	Dynamins_LeoBC	-	601	False	False	6.8e-13	61.4	18.1	False	False	CAF4950415.1
GCA_905332315.1-Ani_CAJOBV010006805.1_i000_029701	-	599	Dynamins_LeoBC	-	601	False	False	0.00052	32.0	0.0	False	False	CAF4951792.1
GCA_905332315.1-Ani_CAJOBV010007369.1_i000_030572	-	1347	Dynamins_LeoBC	-	601	False	False	1.8e-09	50.1	7.3	False	False	CAF4961093.1
GCA_905332315.1-Ani_CAJOBV010007648.1_i000_031002	-	249	Dynamins_LeoBC	-	601	True	False	1.5e-07	43.8	0.8	True	False	CAF4964930.1
GCA_905332315.1-Ani_CAJOBV010007648.1_i000_031003	-	257	Dynamins_LeoBC	-	601	False	False	9.3e-06	37.8	4.9	False	False	CAF4964933.1
GCA_905332315.1-Ani_CAJOBV010008906.1_i000_032699	-	556	Dynamins_LeoBC	-	601	False	False	1e-05	37.7	0.0	False	False	CAF4979533.1
GCA_905332315.1-Ani_CAJOBV010008971.1_i000_032772	-	344	Dynamins_LeoBC	-	601	False	False	0.00091	31.2	2.9	False	False	CAF4980137.1
GCA_905332315.1-Ani_CAJOBV010008971.1_i000_032774	-	271	Dynamins_LeoBC	-	601	True	False	2.7e-06	39.6	0.8	True	False	CAF4980147.1
GCA_905332315.1-Ani_CAJOBV010009445.1_i000_033332	-	537	Dynamins_LeoBC	-	601	False	False	0.00096	31.2	1.4	False	False	CAF4984976.1
GCA_905332315.1-Ani_CAJOBV010009476.1_i000_033369	-	226	Dynamins_LeoBC	-	601	False	False	0.00022	33.3	4.8	False	False	CAF4985348.1
GCA_905332315.1-Ani_CAJOBV010009476.1_i000_033370	-	344	Dynamins_LeoBC	-	601	False	False	4.8e-05	35.5	4.8	False	False	CAF4985355.1
GCA_905332315.1-Ani_CAJOBV010010548.1_i000_034551	-	325	Dynamins_LeoBC	-	601	False	False	1.3e-05	37.3	0.4	False	False	CAF4995729.1
GCA_905332315.1-Ani_CAJOBV010010548.1_i000_034552	-	294	Dynamins_LeoBC	-	601	False	False	0.00027	33.0	6.5	False	False	CAF4995734.1
GCA_905332315.1-Ani_CAJOBV010011668.1_i000_035622	-	647	Dynamins_LeoBC	-	601	False	False	0.00011	34.3	0.0	False	False	CAF5005208.1
GCA_905332315.1-Ani_CAJOBV010011806.1_i000_035725	-	237	Dynamins_LeoBC	-	601	False	False	6e-07	41.7	1.7	False	False	CAF5006166.1
GCA_905332315.1-Ani_CAJOBV010012087.1_i000_035981	-	768	Dynamins_LeoBC	-	601	False	False	0.00069	31.6	0.0	False	False	CAF5008415.1
GCA_905332315.1-Ani_CAJOBV010014210.1_i000_037612	-	105	Dynamins_LeoBC	-	601	False	False	5.2e-06	38.6	0.8	False	False	CAF5023075.1
GCA_905332315.1-Ani_CAJOBV010015622.1_i000_038551	-	780	Dynamins_LeoBC	-	601	False	False	8e-05	34.7	0.0	False	False	CAF5029700.1
GCA_905332315.1-Ani_CAJOBV010018678.1_i000_040120	-	277	Dynamins_LeoBC	-	601	False	False	1.5e-05	37.1	0.2	False	False	CAF5042902.1
GCA_905332315.1-Ani_CAJOBV010032914.1_i000_043430	-	202	Dynamins_LeoBC	-	601	False	False	6.5e-05	35.0	0.1	False	False	CAF5082407.1
GCA_905332315.1-Ani_CAJOBV010046099.1_i000_044872	-	206	Dynamins_LeoBC	-	601	False	False	0.00078	31.5	0.0	False	False	CAF5115305.1
GCA_905332315.1-Ani_CAJOBV010067616.1_i000_046861	-	159	Dynamins_LeoBC	-	601	False	False	0.00049	32.1	0.0	True	False	CAF5148774.1
GCA_905332325.1-Ani_CAJOBW010000549.1_i000_004220	-	668	Dynamins_LeoBC	-	601	False	False	2.2e-11	56.4	0.0	False	False	CAF4625249.1
GCA_905332325.1-Ani_CAJOBW010001211.1_i000_007455	-	402	Dynamins_LeoBC	-	601	False	False	4.6e-07	42.1	0.0	False	False	CAF4676672.1
GCA_905332325.1-Ani_CAJOBW010001475.1_i000_008575	-	667	Dynamins_LeoBC	-	601	False	False	0.00013	34.1	0.8	False	False	CAF4695886.1
GCA_905332325.1-Ani_CAJOBW010001952.1_i000_010294	-	429	Dynamins_LeoBC	-	601	False	False	0.00079	31.4	0.1	False	False	CAF4725080.1
GCA_905332325.1-Ani_CAJOBW010001952.1_i000_010295	-	272	Dynamins_LeoBC	-	601	False	False	0.00028	32.9	0.0	False	False	CAF4725096.1
GCA_905332325.1-Ani_CAJOBW010002456.1_i000_011943	-	1136	Dynamins_LeoBC	-	601	False	False	0.00025	33.1	7.2	False	False	CAF4749117.1
GCA_905332325.1-Ani_CAJOBW010002826.1_i000_013056	-	610	Dynamins_LeoBC	-	601	False	False	0.00061	31.8	0.2	False	False	CAF4767176.1
GCA_905332325.1-Ani_CAJOBW010003057.1_i000_013685	-	627	Dynamins_LeoBC	-	601	False	False	6.8e-13	61.4	18.1	False	False	CAF4778512.1
GCA_905332325.1-Ani_CAJOBW010003380.1_i000_014567	-	289	Dynamins_LeoBC	-	601	True	False	0.0083	28.1	0.0	True	False	CAF4793766.1
GCA_905332325.1-Ani_CAJOBW010004814.1_i000_017932	-	1347	Dynamins_LeoBC	-	601	False	False	7.1e-10	51.4	5.4	False	False	CAF4844769.1
GCA_905332325.1-Ani_CAJOBW010004814.1_i000_017933	-	780	Dynamins_LeoBC	-	601	False	False	0.00016	33.8	0.0	False	False	CAF4844779.1
GCA_905332325.1-Ani_CAJOBW010005151.1_i000_018679	-	540	Dynamins_LeoBC	-	601	False	False	0.00043	32.3	10.9	False	False	CAF4854135.1
GCA_905332325.1-Ani_CAJOBW010005903.1_i000_020148	-	625	Dynamins_LeoBC	-	601	False	False	0.00095	31.2	0.8	False	False	CAF4872908.1
GCA_905332325.1-Ani_CAJOBW010006873.1_i000_021857	-	324	Dynamins_LeoBC	-	601	True	False	2.3e-07	43.2	0.6	True	False	CAF4894789.1
GCA_905332325.1-Ani_CAJOBW010006873.1_i000_021858	-	295	Dynamins_LeoBC	-	601	False	False	1.1e-05	37.5	8.9	False	False	CAF4894802.1
GCA_905332325.1-Ani_CAJOBW010006873.1_i000_021859	-	322	Dynamins_LeoBC	-	601	False	False	2.7e-05	36.3	4.2	False	False	CAF4894808.1
GCA_905332325.1-Ani_CAJOBW010008082.1_i000_023783	-	413	Dynamins_LeoBC	-	601	False	False	0.00081	31.4	0.0	False	False	CAF4919832.1
GCA_905332325.1-Ani_CAJOBW010008363.1_i000_024173	-	439	Dynamins_LeoBC	-	601	False	False	3.1e-05	36.1	0.0	False	False	CAF4924779.1
GCA_905332325.1-Ani_CAJOBW010009296.1_i000_025429	-	317	Dynamins_LeoBC	-	601	False	False	0.00018	33.5	0.0	False	False	CAF4941599.1
GCA_905332325.1-Ani_CAJOBW010009380.1_i000_025549	-	552	Dynamins_LeoBC	-	601	False	False	1.1e-05	37.5	0.0	False	False	CAF4943153.1
GCA_905332325.1-Ani_CAJOBW010009478.1_i000_025679	-	1172	Dynamins_LeoBC	-	601	False	False	8.9e-05	34.6	0.4	False	False	CAF4944788.1
GCA_905332325.1-Ani_CAJOBW010009782.1_i000_026070	-	271	Dynamins_LeoBC	-	601	True	False	2.7e-06	39.6	0.8	True	False	CAF4949710.1
GCA_905332325.1-Ani_CAJOBW010010308.1_i000_026426	-	682	Dynamins_LeoBC	-	601	False	False	0.00029	32.9	0.0	False	False	CAF4954436.1
GCA_905332325.1-Ani_CAJOBW010015467.1_i000_027248	-	421	Dynamins_LeoBC	-	601	False	False	0.00013	34.0	0.5	False	False	CAF4970202.1
GCA_905332325.1-Ani_CAJOBW010021671.1_i000_028167	-	878	Dynamins_LeoBC	-	601	False	False	8.3e-06	38.0	0.7	False	False	CAF4987875.1
GCA_905332325.1-Ani_CAJOBW010028711.1_i000_029125	-	157	Dynamins_LeoBC	-	601	False	False	1.7e-09	50.1	0.3	False	False	CAF5007600.1
GCA_905332325.1-Ani_CAJOBW010029888.1_i000_029259	-	630	Dynamins_LeoBC	-	601	False	False	4.2e-13	62.1	9.1	False	False	CAF5010896.1
GCA_905332325.1-Ani_CAJOBW010036708.1_i000_030090	-	876	Dynamins_LeoBC	-	601	False	False	7.8e-05	34.8	0.0	False	False	CAF5027513.1
GCA_905332325.1-Ani_CAJOBW010040250.1_i000_030495	-	757	Dynamins_LeoBC	-	601	False	False	0.00017	33.6	2.6	False	False	CAF5035599.1
GCA_905332325.1-Ani_CAJOBW010061135.1_i000_032917	-	337	Dynamins_LeoBC	-	601	False	False	1.3e-05	37.3	0.2	False	False	CAF5081499.1
GCA_905332325.1-Ani_CAJOBW010061839.1_i000_033547	-	249	Dynamins_LeoBC	-	601	False	False	4.6e-08	45.4	1.3	False	False	CAF5086408.1
GCA_905332325.1-Ani_CAJOBW010062427.1_i000_034077	-	325	Dynamins_LeoBC	-	601	False	False	1.4e-05	37.2	0.5	False	False	CAF5090481.1
GCA_905332325.1-Ani_CAJOBW010065578.1_i000_036587	-	258	Dynamins_LeoBC	-	601	False	False	2.2e-08	46.5	0.7	False	False	CAF5107694.1
GCA_905332325.1-Ani_CAJOBW010066887.1_i000_037476	-	162	Dynamins_LeoBC	-	601	False	False	2.1e-05	36.7	2.5	False	False	CAF5113019.1
GCA_905332325.1-Ani_CAJOBW010068994.1_i000_038820	-	517	Dynamins_LeoBC	-	601	False	False	7.8e-05	34.8	2.9	False	False	CAF5121011.1
GCA_905332325.1-Ani_CAJOBW010074408.1_i000_041534	-	200	Dynamins_LeoBC	-	601	False	False	8.2e-09	47.9	0.1	False	False	CAF5136195.1
GCA_905332325.1-Ani_CAJOBW010079915.1_i000_043460	-	75	Dynamins_LeoBC	-	601	False	False	2.2e-06	39.9	0.8	False	False	CAF5146380.1
GCA_905332325.1-Ani_CAJOBW010082275.1_i000_044137	-	238	Dynamins_LeoBC	-	601	False	False	0.00079	31.5	0.1	False	False	CAF5149592.1
GCA_905332325.1-Ani_CAJOBW010083126.1_i000_044336	-	72	Dynamins_LeoBC	-	601	False	False	1.5e-06	40.4	0.8	False	False	CAF5151104.1
GCA_905332325.1-Ani_CAJOBW010086407.1_i000_045030	-	304	Dynamins_LeoBC	-	601	False	False	0.00048	32.2	0.0	False	False	CAF5154664.1
GCA_905332325.1-Ani_CAJOBW010088253.1_i000_045387	-	199	Dynamins_LeoBC	-	601	False	False	0.00099	31.1	0.1	False	False	CAF5156518.1
GCA_905332325.1-Ani_CAJOBW010095567.1_i000_046590	-	178	Dynamins_LeoBC	-	601	False	False	0.00011	34.2	0.1	False	False	CAF5162737.1
GCA_905332325.1-Ani_CAJOBW010098209.1_i000_046964	-	171	Dynamins_LeoBC	-	601	False	False	0.00026	33.0	1.5	False	False	CAF5164533.1
GCA_905332335.1-Ani_CAJOBX010055556.1_i000_041556	-	738	Dynamins_LeoBC	-	601	False	False	3.6e-12	59.0	8.4	False	False	CAF5169836.1
GCA_905332335.1-Ani_CAJOBX010070527.1_i000_046479	-	482	Dynamins_LeoBC	-	601	False	False	1.6e-08	46.9	1.1	False	False	CAF5200462.1
GCA_905332375.1-Ani_CAJOBZ010000014.1_i000_006409	-	769	Dynamins_LeoBC	-	601	False	False	7.7e-19	81.0	0.4	True	False	CAF4843631.1
GCA_905337325.1-Fun_CAJPDR010000017.1_i000_000942	-	514	Dynamins_LeoBC	-	601	False	False	0.00044	32.3	0.2	False	False	CAF9906535.1
GCA_905337325.1-Fun_CAJPDR010000025.1_i000_001324	-	489	Dynamins_LeoBC	-	601	False	False	2.7e-09	49.5	0.2	False	False	CAF9907857.1
GCA_905337345.1-Fun_CAJPDS010000028.1_i000_004727	-	503	Dynamins_LeoBC	-	601	False	False	0.00012	34.1	0.0	False	False	CAF9921425.1
GCA_905337345.1-Fun_CAJPDS010000028.1_i000_004728	-	443	Dynamins_LeoBC	-	601	False	False	3e-09	49.3	0.5	False	False	CAF9921427.1
GCA_905337345.1-Fun_CAJPDS010000121.1_i000_009652	-	1275	Dynamins_LeoBC	-	601	False	False	3.8e-06	39.1	0.1	False	False	CAF9938867.1
GCA_905338385.1-Ani_CAJPEV010000024.1_i000_000363	-	730	Dynamins_LeoBC	-	601	False	False	3.4e-17	75.6	2.7	True	False	CAG0878986.1
GCA_905338385.1-Ani_CAJPEV010000067.1_i000_000842	-	921	Dynamins_LeoBC	-	601	False	False	5.4e-06	38.6	3.0	False	False	CAG0879991.1
GCA_905338385.1-Ani_CAJPEV010000801.1_i000_005039	-	540	Dynamins_LeoBC	-	601	False	False	8.5e-05	34.6	1.5	False	False	CAG0888640.1
GCA_905338385.1-Ani_CAJPEV010001299.1_i000_006786	-	974	Dynamins_LeoBC	-	601	False	False	6.4e-06	38.4	0.0	False	False	CAG0891907.1
GCA_905338385.1-Ani_CAJPEV010006800.1_i000_013477	-	446	Dynamins_LeoBC	-	601	False	False	2e-11	56.6	0.6	False	False	CAG0904380.1
GCA_905338395.1-Ani_CAJPEW010001447.1_i000_006164	-	643	Dynamins_LeoBC	-	601	False	False	2.4e-13	62.9	2.7	False	False	CAG0891694.1
GCA_905338395.1-Ani_CAJPEW010007482.1_i000_011767	-	383	Dynamins_LeoBC	-	601	False	False	8.4e-08	44.6	3.0	False	False	CAG0904366.1
GCA_905338395.1-Ani_CAJPEW010008140.1_i000_012006	-	526	Dynamins_LeoBC	-	601	False	False	6.9e-08	44.8	11.2	False	False	CAG0904825.1
GCA_905338395.1-Ani_CAJPEW010011370.1_i000_012882	-	328	Dynamins_LeoBC	-	601	False	False	6.3e-10	51.6	1.7	False	False	CAG0906393.1
GCA_905338395.1-Ani_CAJPEW010041575.1_i000_016173	-	277	Dynamins_LeoBC	-	601	False	False	1.4e-07	43.8	0.2	False	False	CAG0910689.1
GCA_905338395.1-Ani_CAJPEW010050252.1_i000_016579	-	244	Dynamins_LeoBC	-	601	False	False	0.00011	34.3	0.0	False	False	CAG0911096.1
GCA_905338405.1-Ani_CAJPEX010000451.1_i000_003389	-	782	Dynamins_LeoBC	-	601	False	False	6e-10	51.7	1.6	False	False	CAG0915769.1
GCA_905338405.1-Ani_CAJPEX010000788.1_i000_004783	-	1565	Dynamins_LeoBC	-	601	False	False	0.00012	34.1	12.0	False	False	CAG0917215.1
GCA_905338405.1-Ani_CAJPEX010006151.1_i000_011365	-	433	Dynamins_LeoBC	-	601	False	False	2.6e-14	66.1	0.2	False	False	CAG0923951.1
GCA_905338405.1-Ani_CAJPEX010008634.1_i000_012102	-	741	Dynamins_LeoBC	-	601	False	False	5.4e-05	35.3	0.1	False	False	CAG0924696.1
GCA_905359455.1-Fun_CAJPII010000107.1_i000_009920	-	1261	Dynamins_LeoBC	-	601	False	False	0.00023	33.2	0.1	False	False	CAG2000341.1
GCA_905359455.1-Fun_CAJPII010000113.1_i000_012199	-	434	Dynamins_LeoBC	-	601	False	False	0.00083	31.4	9.7	False	False	CAG2009791.1
GCA_905359465.1-Fun_CAJPIH010000513.1_i000_004145	-	434	Dynamins_LeoBC	-	601	False	False	0.00029	32.9	9.6	False	False	CAG1976789.1
GCA_905359465.1-Fun_CAJPIH010001352.1_i000_010883	-	1262	Dynamins_LeoBC	-	601	False	False	0.00023	33.2	0.1	False	False	CAG2012161.1
GCA_905359475.1-Fun_CAJPIG010000183.1_i000_009797	-	434	Dynamins_LeoBC	-	601	False	False	0.00083	31.4	9.7	False	False	CAG1992541.1
GCA_905359475.1-Fun_CAJPIG010000192.1_i000_011315	-	1261	Dynamins_LeoBC	-	601	False	False	0.00021	33.4	0.1	False	False	CAG1998413.1
GCA_905359485.1-Fun_CAJPIJ010000174.1_i000_010597	-	434	Dynamins_LeoBC	-	601	False	False	0.00083	31.4	9.7	False	False	CAG2002945.1
GCA_905359485.1-Fun_CAJPIJ010000184.1_i000_011509	-	1261	Dynamins_LeoBC	-	601	False	False	0.00023	33.2	0.1	False	False	CAG2006430.1
GCA_905368565.1-Ani_CAJPIZ010000757.1_i000_002209	-	761	Dynamins_LeoBC	-	601	False	False	3.1e-09	49.3	8.9	False	False	CAG2102222.1
GCA_905368565.1-Ani_CAJPIZ010003842.1_i000_006743	-	1630	Dynamins_LeoBC	-	601	False	False	0.00019	33.5	0.0	False	False	CAG2106882.1
GCA_905397405.1-Ani_CAJPVJ010000011.1_i000_000289	-	348	Dynamins_LeoBC	-	601	False	False	0.00099	31.1	0.1	False	False	CAG2157853.1
GCA_905397405.1-Ani_CAJPVJ010000064.1_i000_000695	-	330	Dynamins_LeoBC	-	601	False	False	0.00061	31.8	0.0	False	False	CAG2160071.1
GCA_905397405.1-Ani_CAJPVJ010001533.1_i000_004359	-	1414	Dynamins_LeoBC	-	601	False	False	0.00089	31.3	0.1	False	False	CAG2164889.1
GCA_905397405.1-Ani_CAJPVJ010003876.1_i000_007410	-	751	Dynamins_LeoBC	-	601	False	False	3e-09	49.3	10.1	False	False	CAG2168034.1
GCA_905397405.1-Ani_CAJPVJ010005190.1_i000_008673	-	524	Dynamins_LeoBC	-	601	False	False	0.00048	32.2	38.8	False	False	CAG2169320.1
GCA_905397405.1-Ani_CAJPVJ010006613.1_i000_009913	-	1165	Dynamins_LeoBC	-	601	False	False	0.00046	32.2	3.3	False	False	CAG2170588.1
GCA_905397405.1-Ani_CAJPVJ010007580.1_i000_010648	-	567	Dynamins_LeoBC	-	601	False	False	1e-07	44.3	0.0	True	False	CAG2171334.1
GCA_905397405.1-Ani_CAJPVJ010009699.1_i000_012040	-	719	Dynamins_LeoBC	-	601	False	False	3.1e-05	36.1	0.3	False	False	CAG2172750.1
GCA_905397405.1-Ani_CAJPVJ010013812.1_i000_014302	-	574	Dynamins_LeoBC	-	601	False	False	8e-06	38.0	0.4	False	False	CAG2175050.1
GCA_905397895.1-Ani_CAJPWZ010000682.1_i000_013249	-	747	Dynamins_LeoBC	-	601	False	False	5.3e-05	35.3	10.4	False	False	CAG2198502.1
GCA_905397895.1-Ani_CAJPWZ010000975.1_i000_019067	-	926	Dynamins_LeoBC	-	601	False	False	3.1e-05	36.1	0.1	False	False	CAG2204668.1
GCA_905397895.1-Ani_CAJPWZ010001349.1_i000_027205	-	756	Dynamins_LeoBC	-	601	False	False	4e-06	39.0	8.1	True	False	CAG2213332.1
GCA_905397895.1-Ani_CAJPWZ010001653.1_i000_033661	-	984	Dynamins_LeoBC	-	601	False	False	0.00026	33.0	1.5	False	False	CAG2220225.1
GCA_905397895.1-Ani_CAJPWZ010001874.1_i000_039171	-	264	Dynamins_LeoBC	-	601	False	False	0.00023	33.2	0.0	False	False	CAG2226130.1
GCA_905397895.1-Ani_CAJPWZ010002159.1_i000_044502	-	426	Dynamins_LeoBC	-	601	False	False	0.0002	33.4	0.1	False	False	CAG2231793.1
GCA_905397895.1-Ani_CAJPWZ010002273.1_i000_047390	-	280	Dynamins_LeoBC	-	601	False	False	1.8e-05	36.9	0.5	False	False	CAG2234879.1
GCA_905397895.1-Ani_CAJPWZ010002387.1_i000_049728	-	850	Dynamins_LeoBC	-	601	False	False	5.8e-06	38.5	0.1	False	False	CAG2237379.1
GCA_905397895.1-Ani_CAJPWZ010002585.1_i000_053500	-	649	Dynamins_LeoBC	-	601	False	False	0.00016	33.8	5.8	False	False	CAG2241388.1
GCA_907164705.1-Ani_CAJQZP010001037.1_i000_015593	-	763	Dynamins_LeoBC	-	601	False	False	8.9e-18	77.5	2.7	True	False	CAG5011450.1
GCA_907166875.3-Ani_CAJRHG030000003.1_i000_006092	-	5026	Dynamins_LeoBC	-	601	False	False	2e-09	50.0	10.0	False	False	CAH1369764.1
GCA_907166875.3-Ani_CAJRHG030000003.1_i000_006095	-	2423	Dynamins_LeoBC	-	601	False	False	0.00031	32.8	0.0	False	False	CAH1369767.1
GCA_907166875.3-Ani_CAJRHG030000005.1_i000_008640	-	297	Dynamins_LeoBC	-	601	False	False	0.00073	31.6	1.4	False	False	CAH1372312.1
GCA_907166875.3-Ani_CAJRHG030000007.1_i000_011690	-	655	Dynamins_LeoBC	-	601	False	False	3.8e-05	35.8	1.6	False	False	CAH1375362.1
GCA_907166875.3-Ani_CAJRHG030000007.1_i000_011704	-	902	Dynamins_LeoBC	-	601	False	False	0.00023	33.2	3.9	False	False	CAH1375376.1
GCA_907166875.3-Ani_CAJRHG030000010.1_i000_015102	-	765	Dynamins_LeoBC	-	601	False	False	3.4e-09	49.1	8.1	True	False	CAH1378774.1
GCA_907166875.3-Ani_CAJRHG030000012.1_i000_016523	-	2340	Dynamins_LeoBC	-	601	False	False	0.00094	31.2	0.1	False	False	CAH1380195.1
GCA_907166875.3-Ani_CAJRHG030000012.1_i000_016524	-	2337	Dynamins_LeoBC	-	601	False	False	0.00046	32.2	0.9	False	False	CAH1380196.1
GCA_907166875.3-Ani_CAJRHG030000012.1_i000_016991	-	2310	Dynamins_LeoBC	-	601	False	False	7.5e-06	38.1	0.0	False	False	CAH1380663.1
GCA_907169785.1-Ani_CAJRST010000002.1_i000_001609	-	738	Dynamins_LeoBC	-	601	False	False	5.3e-06	38.6	9.0	False	False	CAG5864473.1
GCA_907169785.1-Ani_CAJRST010014446.1_i000_012217	-	1635	Dynamins_LeoBC	-	601	False	False	4.3e-08	45.5	15.6	False	False	CAG5929449.1
GCA_907169785.1-Ani_CAJRST010041110.1_i000_020579	-	704	Dynamins_LeoBC	-	601	False	False	7e-06	38.2	6.7	False	False	CAG6021995.1
GCA_910591605.1-Ani_CAJVCH010458224.1_i000_030171	-	770	Dynamins_LeoBC	-	601	False	False	2.6e-13	62.8	7.6	False	False	CAG7819743.1
GCA_910591765.1-Fun_CAJVPS010000114.1_i000_001152	-	664	Dynamins_LeoBC	-	601	False	False	9.1e-12	57.7	1.1	False	False	CAG8453622.1
GCA_910591765.1-Fun_CAJVPS010000878.1_i000_004084	-	313	Dynamins_LeoBC	-	601	False	False	4.5e-08	45.5	0.1	False	False	CAG8513256.1
GCA_910591765.1-Fun_CAJVPS010008126.1_i000_009704	-	306	Dynamins_LeoBC	-	601	False	False	0.00029	32.9	3.8	False	False	CAG8640810.1
GCA_910591775.1-Fun_CAJVPU010001945.1_i000_002605	-	557	Dynamins_LeoBC	-	601	False	False	0.00011	34.3	0.0	False	False	CAG8492140.1
GCA_910591775.1-Fun_CAJVPU010001945.1_i000_002606	-	385	Dynamins_LeoBC	-	601	True	False	0.00019	33.5	0.8	True	False	CAG8492159.1
GCA_910591775.1-Fun_CAJVPU010007049.1_i000_005946	-	320	Dynamins_LeoBC	-	601	False	False	4.8e-05	35.5	0.8	False	False	CAG8568245.1
GCA_910591775.1-Fun_CAJVPU010024509.1_i000_011333	-	344	Dynamins_LeoBC	-	601	False	False	0.00084	31.4	6.7	False	False	CAG8692642.1
GCA_910591825.1-Fun_CAJVPQ010000003.1_i000_000046	-	746	Dynamins_LeoBC	-	601	False	False	5.1e-06	38.7	17.0	False	False	CAG8435872.1
GCA_910591825.1-Fun_CAJVPQ010016795.1_i000_016004	-	424	Dynamins_LeoBC	-	601	False	False	0.00031	32.8	1.4	False	False	CAG8746627.1
GCA_910591835.1-Fun_CAJVPV010000157.1_i000_000550	-	738	Dynamins_LeoBC	-	601	False	False	0.00019	33.5	15.8	False	False	CAG8444966.1
GCA_910591835.1-Fun_CAJVPV010003499.1_i000_005682	-	766	Dynamins_LeoBC	-	601	False	False	1.1e-07	44.1	20.8	False	False	CAG8553431.1
GCA_910591835.1-Fun_CAJVPV010003650.1_i000_005825	-	367	Dynamins_LeoBC	-	601	False	False	0.00095	31.2	6.0	False	False	CAG8556711.1
GCA_910591915.1-Fun_CAJVQA010001342.1_i000_002928	-	423	Dynamins_LeoBC	-	601	False	False	0.00014	33.9	14.3	False	False	CAG8511254.1
GCA_910591915.1-Fun_CAJVQA010001725.1_i000_003526	-	806	Dynamins_LeoBC	-	601	False	False	0.00021	33.3	0.0	False	False	CAG8524021.1
GCA_910591915.1-Fun_CAJVQA010006128.1_i000_008558	-	366	Dynamins_LeoBC	-	601	False	False	0.0003	32.9	7.7	False	False	CAG8634654.1
GCA_910591915.1-Fun_CAJVQA010007527.1_i000_009665	-	492	Dynamins_LeoBC	-	601	False	False	1.1e-07	44.2	0.2	False	False	CAG8657985.1
GCA_910591915.1-Fun_CAJVQA010008472.1_i000_010338	-	1000	Dynamins_LeoBC	-	601	False	False	2.7e-05	36.3	0.0	False	False	CAG8672274.1
GCA_910591915.1-Fun_CAJVQA010009719.1_i000_011182	-	751	Dynamins_LeoBC	-	601	False	False	2.9e-06	39.5	0.0	False	False	CAG8688907.1
GCA_910591915.1-Fun_CAJVQA010032984.1_i000_017951	-	873	Dynamins_LeoBC	-	601	False	False	6.9e-05	34.9	0.0	False	False	CAG8803876.1
GCA_910591925.1-Fun_CAJVPW010006290.1_i000_005846	-	611	Dynamins_LeoBC	-	601	False	False	0.00045	32.3	0.2	False	False	CAG8567153.1
GCA_910591925.1-Fun_CAJVPW010006804.1_i000_006079	-	368	Dynamins_LeoBC	-	601	False	False	0.00013	34.0	7.9	False	False	CAG8573348.1
GCA_910591925.1-Fun_CAJVPW010009581.1_i000_007347	-	117	Dynamins_LeoBC	-	601	False	False	0.00036	32.6	0.2	False	False	CAG8606886.1
GCA_910591925.1-Fun_CAJVPW010013353.1_i000_008679	-	329	Dynamins_LeoBC	-	601	False	False	2.1e-07	43.3	0.1	False	False	CAG8644149.1
GCA_910591925.1-Fun_CAJVPW010015678.1_i000_009382	-	601	Dynamins_LeoBC	-	601	False	False	0.00051	32.1	14.7	False	False	CAG8663956.1
GCA_910591945.1-Fun_CAJVPL010001360.1_i000_007445	-	354	Dynamins_LeoBC	-	601	False	False	0.00033	32.7	1.4	False	False	CAG8567021.1
GCA_910591945.1-Fun_CAJVPL010001500.1_i000_007784	-	356	Dynamins_LeoBC	-	601	False	False	1.1e-09	50.8	0.2	False	False	CAG8574021.1
GCA_910591945.1-Fun_CAJVPL010001703.1_i000_008256	-	501	Dynamins_LeoBC	-	601	False	False	2.2e-08	46.5	0.2	False	False	CAG8583781.1
GCA_910591945.1-Fun_CAJVPL010011510.1_i000_012806	-	433	Dynamins_LeoBC	-	601	False	False	0.00019	33.5	0.0	False	False	CAG8684237.1
GCA_910591965.1-Fun_CAJVPY010003641.1_i000_007462	-	473	Dynamins_LeoBC	-	601	False	False	0.00066	31.7	0.2	False	False	CAG8597319.1
GCA_910591965.1-Fun_CAJVPY010004560.1_i000_008730	-	655	Dynamins_LeoBC	-	601	False	False	2.6e-05	36.4	5.0	False	False	CAG8622814.1
GCA_910591965.1-Fun_CAJVPY010005004.1_i000_009244	-	955	Dynamins_LeoBC	-	601	False	False	0.00025	33.1	0.1	False	False	CAG8633017.1
GCA_910591965.1-Fun_CAJVPY010006776.1_i000_011139	-	727	Dynamins_LeoBC	-	601	False	False	3.5e-07	42.5	0.1	False	False	CAG8669174.1
GCA_910591965.1-Fun_CAJVPY010010855.1_i000_014420	-	589	Dynamins_LeoBC	-	601	False	False	0.00012	34.1	0.9	False	False	CAG8722330.1
GCA_910591965.1-Fun_CAJVPY010046156.1_i000_025273	-	338	Dynamins_LeoBC	-	601	False	False	0.00014	33.9	0.4	False	False	CAG8810303.1
GCA_910591965.1-Fun_CAJVPY010065474.1_i000_027782	-	125	Dynamins_LeoBC	-	601	False	False	0.00036	32.6	0.2	False	False	CAG8824832.1
GCA_910592005.1-Fun_CAJVPP010000362.1_i000_002680	-	744	Dynamins_LeoBC	-	601	False	False	1.9e-05	36.8	19.0	False	False	CAG8474414.1
GCA_910592005.1-Fun_CAJVPP010001276.1_i000_006200	-	606	Dynamins_LeoBC	-	601	False	False	0.00089	31.3	0.2	False	False	CAG8545593.1
GCA_910592045.1-Fun_CAJVPX010000042.1_i000_000147	-	745	Dynamins_LeoBC	-	601	False	False	1.4e-05	37.3	21.2	False	False	CAG8443774.1
GCA_910592045.1-Fun_CAJVPX010013292.1_i000_011202	-	340	Dynamins_LeoBC	-	601	False	False	5.5e-05	35.3	7.6	False	False	CAG8693649.1
GCA_910592055.1-Fun_CAJVPT010004763.1_i000_003268	-	1063	Dynamins_LeoBC	-	601	False	False	0.00057	31.9	0.0	False	False	CAG8512122.1
GCA_910592055.1-Fun_CAJVPT010024735.1_i000_008977	-	527	Dynamins_LeoBC	-	601	False	False	5e-07	42.0	5.9	False	False	CAG8671761.1
GCA_910592055.1-Fun_CAJVPT010026524.1_i000_009281	-	345	Dynamins_LeoBC	-	601	False	False	0.00024	33.2	0.0	True	False	CAG8679681.1
GCA_910592135.1-Fun_CAJVPZ010000520.1_i000_000977	-	1099	Dynamins_LeoBC	-	601	False	False	3.8e-06	39.1	60.8	True	False	CAG8467785.1
GCA_910592135.1-Fun_CAJVPZ010002820.1_i000_003296	-	357	Dynamins_LeoBC	-	601	False	False	0.00089	31.3	9.8	True	False	CAG8519804.1
GCA_910592135.1-Fun_CAJVPZ010007602.1_i000_006135	-	703	Dynamins_LeoBC	-	601	False	False	8.5e-06	38.0	0.1	False	False	CAG8588480.1
GCA_910592135.1-Fun_CAJVPZ010061579.1_i000_016768	-	180	Dynamins_LeoBC	-	601	False	False	0.00022	33.3	0.4	False	False	CAG8791280.1
GCA_910592205.1-Fun_CAJVPJ010000046.1_i000_000783	-	313	Dynamins_LeoBC	-	601	False	False	2.8e-07	42.8	0.1	False	False	CAG8465631.1
GCA_910592205.1-Fun_CAJVPJ010000309.1_i000_003003	-	313	Dynamins_LeoBC	-	601	False	False	1.2e-06	40.8	0.1	True	False	CAG8509682.1
GCA_910592205.1-Fun_CAJVPJ010001337.1_i000_006778	-	877	Dynamins_LeoBC	-	601	False	False	1e-07	44.3	0.0	False	False	CAG8587008.1
GCA_910592215.1-Fun_CAJVPN010000073.1_i000_000998	-	585	Dynamins_LeoBC	-	601	False	False	1.8e-05	36.9	0.1	False	False	CAG8439317.1
GCA_910592225.1-Fun_CAJVPR010000039.1_i000_001182	-	354	Dynamins_LeoBC	-	601	False	False	1.1e-07	44.2	0.3	False	False	CAG8449511.1
GCA_910592225.1-Fun_CAJVPR010000542.1_i000_007150	-	454	Dynamins_LeoBC	-	601	True	False	0.0004	32.4	0.8	True	False	CAG8566532.1
GCA_910592225.1-Fun_CAJVPR010000542.1_i000_007153	-	461	Dynamins_LeoBC	-	601	True	False	4.2e-06	39.0	0.1	True	False	CAG8566582.1
GCA_910592225.1-Fun_CAJVPR010000542.1_i000_007155	-	467	Dynamins_LeoBC	-	601	True	False	0.001	31.0	0.6	True	False	CAG8566615.1
GCA_910592225.1-Fun_CAJVPR010000708.1_i000_008315	-	547	Dynamins_LeoBC	-	601	True	False	0.051	25.5	6.1	True	True	CAG8588943.1
GCA_910592225.1-Fun_CAJVPR010000755.1_i000_008618	-	1102	Dynamins_LeoBC	-	601	False	False	0.00067	31.7	0.0	False	False	CAG8594655.1
GCA_910592225.1-Fun_CAJVPR010000798.1_i000_008915	-	706	Dynamins_LeoBC	-	601	False	False	2.1e-06	40.0	10.3	False	False	CAG8600104.1
GCA_910592225.1-Fun_CAJVPR010000798.1_i000_008917	-	702	Dynamins_LeoBC	-	601	False	False	7.8e-05	34.8	0.0	False	False	CAG8600138.1
GCA_910592225.1-Fun_CAJVPR010002086.1_i000_014161	-	564	Dynamins_LeoBC	-	601	False	False	0.00033	32.7	15.0	False	False	CAG8688102.1
GCA_910592225.1-Fun_CAJVPR010003996.1_i000_017702	-	615	Dynamins_LeoBC	-	601	False	False	8.7e-05	34.6	4.1	False	False	CAG8730156.1
GCA_910592245.1-Fun_CAJVQB010000308.1_i000_001245	-	745	Dynamins_LeoBC	-	601	False	False	5.8e-06	38.5	0.1	False	False	CAG8481170.1
GCA_910592245.1-Fun_CAJVQB010002189.1_i000_005231	-	355	Dynamins_LeoBC	-	601	False	False	0.00031	32.8	5.9	False	False	CAG8565618.1
GCA_910592245.1-Fun_CAJVQB010003611.1_i000_007457	-	386	Dynamins_LeoBC	-	601	False	False	4.1e-05	35.7	0.0	False	False	CAG8613047.1
GCA_910592245.1-Fun_CAJVQB010004582.1_i000_008796	-	553	Dynamins_LeoBC	-	601	False	False	0.00013	34.0	0.2	False	False	CAG8640083.1
GCA_910592245.1-Fun_CAJVQB010004582.1_i000_008797	-	575	Dynamins_LeoBC	-	601	False	False	3.4e-05	36.0	1.5	False	False	CAG8640103.1
GCA_910592245.1-Fun_CAJVQB010010562.1_i000_015385	-	1145	Dynamins_LeoBC	-	601	False	False	0.00011	34.3	13.2	False	False	CAG8741014.1
GCA_910592245.1-Fun_CAJVQB010011172.1_i000_015852	-	268	Dynamins_LeoBC	-	601	False	False	0.00021	33.3	5.9	False	False	CAG8745752.1
GCA_910592245.1-Fun_CAJVQB010011801.1_i000_016342	-	337	Dynamins_LeoBC	-	601	False	False	1.8e-05	36.8	2.1	False	False	CAG8750596.1
GCA_910592245.1-Fun_CAJVQB010015250.1_i000_018779	-	785	Dynamins_LeoBC	-	601	False	False	3.5e-09	49.1	2.9	False	False	CAG8773348.1
GCA_910592245.1-Fun_CAJVQB010021777.1_i000_022506	-	502	Dynamins_LeoBC	-	601	False	False	0.00087	31.3	0.4	False	False	CAG8797962.1
GCA_910592245.1-Fun_CAJVQB010049869.1_i000_032180	-	405	Dynamins_LeoBC	-	601	False	False	7.2e-06	38.2	0.1	False	False	CAG8834670.1
GCA_910592245.1-Fun_CAJVQB010053475.1_i000_033014	-	472	Dynamins_LeoBC	-	601	False	False	0.00028	32.9	0.0	False	False	CAG8836390.1
GCA_910592255.1-Fun_CAJVPO010001078.1_i000_006576	-	966	Dynamins_LeoBC	-	601	False	False	3.9e-06	39.1	0.3	False	False	CAG8551334.1
GCA_910592255.1-Fun_CAJVPO010002754.1_i000_010625	-	309	Dynamins_LeoBC	-	601	False	False	0.00019	33.5	0.1	True	False	CAG8629681.1
GCA_910592285.1-Fun_CAJVQC010001251.1_i000_001374	-	333	Dynamins_LeoBC	-	601	False	False	0.00016	33.7	4.6	False	False	CAG8490666.1
GCA_910592285.1-Fun_CAJVQC010003094.1_i000_002720	-	953	Dynamins_LeoBC	-	601	False	False	2e-05	36.7	0.0	False	False	CAG8521474.1
GCA_910592285.1-Fun_CAJVQC010014633.1_i000_008199	-	184	Dynamins_LeoBC	-	601	False	False	8.8e-05	34.6	0.6	False	False	CAG8659117.1
GCA_910592285.1-Fun_CAJVQC010041234.1_i000_016584	-	464	Dynamins_LeoBC	-	601	False	False	0.00055	32.0	6.6	False	False	CAG8772520.1
GCA_910592285.1-Fun_CAJVQC010058553.1_i000_020591	-	288	Dynamins_LeoBC	-	601	False	False	9.4e-07	41.1	0.4	False	False	CAG8798811.1
GCA_910592285.1-Fun_CAJVQC010099828.1_i000_027903	-	283	Dynamins_LeoBC	-	601	False	False	7.2e-05	34.9	8.1	False	False	CAG8830750.1
GCA_910592285.1-Fun_CAJVQC010117562.1_i000_030289	-	256	Dynamins_LeoBC	-	601	False	False	1.2e-05	37.4	0.5	False	False	CAG8837398.1
GCA_910592325.1-Fun_CAJVPM010016749.1_i000_007465	-	544	Dynamins_LeoBC	-	601	False	False	1.1e-06	40.9	0.1	False	False	CAG8615817.1
GCA_910592325.1-Fun_CAJVPM010032824.1_i000_009820	-	284	Dynamins_LeoBC	-	601	False	False	4.4e-05	35.6	8.2	False	False	CAG8683544.1
GCA_910592345.1-Fun_CAJVPI010001120.1_i000_007363	-	313	Dynamins_LeoBC	-	601	False	False	4.8e-08	45.4	0.1	False	False	CAG8595631.1
GCA_910592345.1-Fun_CAJVPI010001335.1_i000_007995	-	629	Dynamins_LeoBC	-	601	False	False	0.00022	33.3	0.9	False	False	CAG8607744.1
GCA_910592345.1-Fun_CAJVPI010004077.1_i000_010992	-	304	Dynamins_LeoBC	-	601	False	False	3.5e-06	39.2	0.0	False	False	CAG8664931.1
GCA_911693285.1-Fun_CAJVRM010000209.1_i000_006624	-	752	Dynamins_LeoBC	-	601	False	False	0.00076	31.5	0.0	False	False	CAG8977266.1
GCA_914969965.1-Pro_CAJZCX010000003.1_i000_000383	-	871	Dynamins_LeoBC	-	601	False	False	7.3e-07	41.5	1.4	False	False	CAG9472242.1
GCA_914969965.1-Pro_CAJZCX010000015.1_i000_005690	-	495	Dynamins_LeoBC	-	601	False	False	8.1e-05	34.7	35.9	False	False	CAG9484303.1
GCA_916048055.1-Pla_CAJZHL010000012.1_i000_003721	-	959	Dynamins_LeoBC	-	601	False	False	7.9e-09	48.0	11.2	False	False	CAG9463676.1
GCA_916048055.1-Pla_CAJZHL010000032.1_i000_007829	-	639	Dynamins_LeoBC	-	601	False	False	0.00057	31.9	0.1	False	False	CAG9467784.1
GCA_916381525.1-Ani_CAKAEH010001561.1_i000_007273	-	780	Dynamins_LeoBC	-	601	False	False	6.7e-06	38.3	8.1	False	False	CAG9537587.1
GCA_916720795.1-Ani_CAKASE010000083.1_i000_016166	-	767	Dynamins_LeoBC	-	601	False	False	4.9e-16	71.8	0.3	True	False	CAG9585834.1
GCA_916722125.1-Pro_OU755560.1_i000_004018	-	497	Dynamins_LeoBC	-	601	False	False	2.1e-11	56.5	0.0	False	False	CAG9576284.1
GCA_918697745.1-Ani_CAKKLH010000235.1_i000_008806	-	475	Dynamins_LeoBC	-	601	False	False	0.0004	32.4	2.2	False	False	CAH0106884.1
GCA_918697745.1-Ani_CAKKLH010000235.1_i000_008807	-	1135	Dynamins_LeoBC	-	601	False	False	1.6e-09	50.3	11.0	False	False	CAH0106885.1
GCA_918697745.1-Ani_CAKKLH010000288.1_i000_010726	-	764	Dynamins_LeoBC	-	601	False	False	1.3e-07	43.9	0.2	False	False	CAH0108822.1
GCA_918697745.1-Ani_CAKKLH010000292.1_i000_011451	-	488	Dynamins_LeoBC	-	601	False	False	9.3e-08	44.4	0.0	False	False	CAH0109552.1
GCA_918797485.1-Pro_CAKKNE010000001.1_i000_002029	-	524	Dynamins_LeoBC	-	601	False	False	4.8e-08	45.4	0.0	False	False	CAH0365708.1
GCA_918797485.1-Pro_CAKKNE010000003.1_i000_007777	-	576	Dynamins_LeoBC	-	601	False	False	0.00073	31.6	1.2	False	False	CAH0371456.1
GCA_918797485.1-Pro_CAKKNE010000004.1_i000_009246	-	515	Dynamins_LeoBC	-	601	False	False	5.8e-08	45.1	0.0	True	False	CAH0372925.1
GCA_921294245.1-Ani_OV121135.1_i000_005792	-	766	Dynamins_LeoBC	-	601	False	False	1.8e-09	50.1	8.5	False	False	CAH0555303.1
GCA_921882275.1-Ani_OV170233.1_i000_015414	-	755	Dynamins_LeoBC	-	601	False	False	1.5e-15	70.1	0.0	True	False	CAH0718738.1
GCA_927797965.1-Ani_OV696687.1_i000_002717	-	427	Dynamins_LeoBC	-	601	False	False	0.00021	33.4	2.2	False	False	CAH1252704.1
GCA_927797965.1-Ani_OV696687.1_i000_003076	-	1020	Dynamins_LeoBC	-	601	False	False	2.1e-05	36.6	0.0	False	False	CAH1253244.1
GCA_927797965.1-Ani_OV696687.1_i000_004436	-	1109	Dynamins_LeoBC	-	601	True	False	3.5e-09	49.1	0.0	True	False	CAH1255339.1
GCA_927797965.1-Ani_OV696687.1_i000_004437	-	1023	Dynamins_LeoBC	-	601	False	False	3.6e-07	42.5	2.7	False	False	CAH1255340.1
GCA_927797965.1-Ani_OV696689.1_i000_007847	-	1014	Dynamins_LeoBC	-	601	False	False	3.7e-11	55.6	2.7	False	False	CAH1263040.1
GCA_927797965.1-Ani_OV696689.1_i000_007857	-	1528	Dynamins_LeoBC	-	601	False	False	1e-05	37.7	0.0	False	False	CAH1263052.1
GCA_927797965.1-Ani_OV696689.1_i000_007859	-	1000	Dynamins_LeoBC	-	601	False	False	2.7e-06	39.6	0.2	False	False	CAH1263054.1
GCA_927797965.1-Ani_OV696689.1_i000_007860	-	1013	Dynamins_LeoBC	-	601	False	False	2.9e-07	42.8	9.0	False	False	CAH1263055.1
GCA_927797965.1-Ani_OV696689.1_i000_007861	-	1015	Dynamins_LeoBC	-	601	False	False	4.4e-07	42.2	4.8	False	False	CAH1263056.1
GCA_927797965.1-Ani_OV696695.1_i000_016032	-	1025	Dynamins_LeoBC	-	601	True	False	1.4e-06	40.5	9.0	True	False	CAH1238236.1
GCA_927797965.1-Ani_OV696695.1_i000_016033	-	1012	Dynamins_LeoBC	-	601	False	False	3.6e-11	55.7	0.7	False	False	CAH1238237.1
GCA_927797965.1-Ani_OV696695.1_i000_016034	-	920	Dynamins_LeoBC	-	601	True	False	5.4e-11	55.1	0.5	True	False	CAH1238238.1
GCA_927797965.1-Ani_OV696695.1_i000_016190	-	2032	Dynamins_LeoBC	-	601	False	False	9.6e-07	41.1	10.9	False	False	CAH1238502.1
GCA_927797965.1-Ani_OV696696.1_i000_016857	-	774	Dynamins_LeoBC	-	601	False	False	1.1e-11	57.3	8.7	False	False	CAH1239466.1
GCA_927797965.1-Ani_OV696697.1_i000_018474	-	1592	Dynamins_LeoBC	-	601	False	False	1.1e-11	57.4	8.4	False	False	CAH1241976.1
GCF_000001405.40-Hum_NC_000001.11_i000_000162	-	757	Dynamins_LeoBC	-	601	False	False	7.6e-13	61.2	7.6	False	False	NP_001121132.1
GCF_000001405.40-Hum_NC_000003.12_i000_004226	-	741	Dynamins_LeoBC	-	601	False	False	4.8e-13	61.9	10.7	False	False	NP_284941.2
GEAP001.0722.00001.C001_00291	-	508	Dynamins_LeoBC	-	601	False	True	2.3e-08	46.4	0.1	False	False	WP_226913371.1
GEAQ001.0722.00001.C001_02241	-	491	Dynamins_LeoBC	-	601	False	True	1.2e-06	40.7	0.1	False	False	WP_108435802.1
GEBE001.0722.00001.C001_03148	-	439	Dynamins_LeoBC	-	601	False	True	7.4e-09	48.1	0.0	False	False	WP_207163336.1
GEBE001.0722.00001.C001_03149	-	298	Dynamins_LeoBC	-	601	False	True	0.0006	31.8	0.1	False	False	WP_207163337.1
GEDA001.0722.00001.C001_02151	-	297	Dynamins_LeoBC	-	601	False	True	0.00053	32.0	0.0	False	False	WP_012647238.1
GEDA001.0722.00001.C001_02152	-	441	Dynamins_LeoBC	-	601	False	True	2.3e-12	59.6	0.1	False	False	WP_012647239.1
GEFA001.0722.00001.C001_01051	-	308	Dynamins_LeoBC	-	601	False	True	2.7e-05	36.3	0.0	False	False	WP_122823682.1
GEFA001.0722.00001.C001_01314	-	520	Dynamins_LeoBC	-	601	False	True	7.4e-07	41.5	0.0	False	False	WP_244925382.1
GEFE001.0722.00001.C001_00380	-	440	Dynamins_LeoBC	-	601	False	True	1.6e-14	66.7	7.0	False	False	WP_069973998.1
GEFE001.0722.00001.C001_00462	-	295	Dynamins_LeoBC	-	601	False	True	7.3e-06	38.2	0.2	False	False	WP_069974091.1
GEFE001.0722.00001.C001_01051	-	585	Dynamins_LeoBC	-	601	False	True	3.2e-11	55.8	11.1	False	False	WP_069974561.1
GEFE001.0722.00001.C001_02697	-	460	Dynamins_LeoBC	-	601	False	True	0.00021	33.4	0.9	False	False	WP_069977239.1
GEFE001.0722.00001.C001_04203	-	410	Dynamins_LeoBC	-	601	False	True	0.00077	31.5	0.8	False	False	WP_069979897.1
GEGE001.0722.00001.C001_01255	-	415	Dynamins_LeoBC	-	601	False	True	1.9e-05	36.8	0.1	False	False	WP_020959450.1
GEGE001.0722.00001.C001_01507	-	1251	Dynamins_LeoBC	-	601	False	True	5.6e-26	104.6	2.8	False	False	WP_023817598.1
GEGE001.0722.00001.C001_02162	-	436	Dynamins_LeoBC	-	601	False	True	9.2e-10	51.0	0.6	False	False	WP_020960333.1
GEGE001.0722.00001.C001_03469	-	449	Dynamins_LeoBC	-	601	False	True	5.8e-05	35.2	0.1	False	False	WP_051391609.1
GEHA001.0722.00001.C001_00891	-	435	Dynamins_LeoBC	-	601	False	True	1.1e-14	67.3	5.8	False	False	WP_003144767.1
GEHA001.0722.00001.C001_01637	-	461	Dynamins_LeoBC	-	601	False	True	7.4e-06	38.2	5.5	False	False	WP_211204822.1
GEHA001.0722.00002.C001_00743	-	435	Dynamins_LeoBC	-	601	False	True	1.1e-14	67.3	5.8	False	False	WP_003144767.1
GEHA001.0722.00002.C001_01740	-	461	Dynamins_LeoBC	-	601	False	True	1.9e-05	36.8	6.1	False	False	WP_197720183.1
GEKA001.0722.00001.C001_01398	-	415	Dynamins_LeoBC	-	601	False	True	3.6e-05	35.9	0.2	True	False	WP_011230823.1
GEKA001.0722.00001.C001_01625	-	1249	Dynamins_LeoBC	-	601	False	True	6.0000000000000005e-31	121.0	0.1	False	False	WP_025039383.1
GEKA001.0722.00001.C001_02306	-	436	Dynamins_LeoBC	-	601	False	True	1.8e-10	53.4	1.0	False	False	WP_011231705.1
GEKA001.0722.00001.C001_03589	-	449	Dynamins_LeoBC	-	601	False	True	5.9e-05	35.2	0.1	False	False	WP_042381214.1
GEKA002.0722.00001.C001_03237	-	445	Dynamins_LeoBC	-	601	False	True	6.1e-06	38.4	0.1	False	False	WP_025412238.1
GEMA001.0722.00001.C001_00701	-	496	Dynamins_LeoBC	-	601	False	True	8.6e-09	47.8	0.5	False	False	WP_162666406.1
GEME001.0722.00001.C001_02382	-	439	Dynamins_LeoBC	-	601	False	True	2.7e-10	52.8	0.1	False	False	WP_004513306.1
GEME001.0722.00001.C001_02383	-	298	Dynamins_LeoBC	-	601	False	True	9.6e-05	34.5	0.1	False	False	WP_004513305.1
GEMO001.0722.00001.C001_00830	-	461	Dynamins_LeoBC	-	601	False	True	1.4e-06	40.5	6.0	False	False	WP_196773717.1
GEMO001.0722.00001.C001_01049	-	293	Dynamins_LeoBC	-	601	False	True	2.8e-05	36.2	0.3	False	False	WP_004631758.1
GEMO001.0722.00001.C001_01317	-	435	Dynamins_LeoBC	-	601	False	True	4.2e-14	65.4	6.0	False	False	WP_004632212.1
GEMO001.0722.00002.C001_00110	-	461	Dynamins_LeoBC	-	601	False	True	1.4e-06	40.5	6.0	False	False	WP_197712544.1
GEMO001.0722.00002.C001_00840	-	435	Dynamins_LeoBC	-	601	False	True	4.2e-14	65.4	6.0	False	False	WP_004632212.1
GEMO001.0722.00002.C001_01116	-	293	Dynamins_LeoBC	-	601	False	True	2.9e-05	36.2	0.3	False	False	WP_111743229.1
GEMO001.0722.00003.C001_00724	-	435	Dynamins_LeoBC	-	601	False	True	4.2e-14	65.4	6.0	False	False	WP_004632212.1
GEMO001.0722.00003.C001_01000	-	293	Dynamins_LeoBC	-	601	False	True	2.9e-05	36.2	0.3	False	False	WP_111743229.1
GEMO001.0722.00003.C001_01701	-	461	Dynamins_LeoBC	-	601	False	True	1.4e-06	40.5	6.0	False	False	WP_197712544.1
GENI001.0722.00001.C001_00504	-	440	Dynamins_LeoBC	-	601	False	True	1.9e-12	59.9	0.1	False	False	WP_216497234.1
GENI001.0722.00001.C001_00781	-	298	Dynamins_LeoBC	-	601	False	True	0.0005	32.1	0.0	False	False	WP_216790699.1
GENI001.0722.00002.C001_00519	-	440	Dynamins_LeoBC	-	601	False	True	1.9e-12	59.9	0.1	False	False	WP_216497234.1
GENI001.0722.00002.C001_00852	-	298	Dynamins_LeoBC	-	601	False	True	0.0005	32.1	0.0	False	False	WP_216790699.1
GEOB001.0722.00001.C001_05115	-	495	Dynamins_LeoBC	-	601	False	True	1.6e-09	50.3	0.1	False	False	WP_010047795.1
GEOB001.0722.00002.C001_01490	-	495	Dynamins_LeoBC	-	601	False	True	1.6e-09	50.3	0.1	False	False	WP_010047795.1
GEOB002.0722.00001.C001_01682	-	305	Dynamins_LeoBC	-	601	False	True	6.3e-06	38.4	0.0	False	False	WP_012947818.1
GEOB002.0722.00001.C001_02977	-	447	Dynamins_LeoBC	-	601	False	True	7.2e-06	38.2	0.0	False	False	WP_012949021.1
GEOR001.0722.00001.C001_00597	-	440	Dynamins_LeoBC	-	601	False	True	7e-11	54.7	0.1	False	False	WP_216800896.1
GEOR001.0722.00001.C001_00900	-	298	Dynamins_LeoBC	-	601	False	True	0.00015	33.9	0.0	False	False	WP_216801194.1
GEPA001.0722.00001.C001_03235	-	298	Dynamins_LeoBC	-	601	False	True	0.00015	33.9	0.0	False	False	WP_183347775.1
GEPA001.0722.00001.C001_03594	-	440	Dynamins_LeoBC	-	601	False	True	1.2e-10	54.0	0.1	False	False	WP_183345787.1
GEPI001.0722.00001.C001_02108	-	440	Dynamins_LeoBC	-	601	False	True	6.6e-12	58.1	0.0	False	False	WP_039742878.1
GEPI001.0722.00001.C001_02109	-	298	Dynamins_LeoBC	-	601	False	True	0.00015	33.8	0.0	False	False	WP_039742879.1
GEPR001.0722.00001.C001_00524	-	438	Dynamins_LeoBC	-	601	False	True	8.8e-05	34.6	0.1	False	False	WP_126007390.1
GEPR001.0722.00001.C001_03521	-	479	Dynamins_LeoBC	-	601	False	True	2.7e-08	46.2	0.0	False	False	WP_126011178.1
GESA001.0722.00001.C001_00877	-	461	Dynamins_LeoBC	-	601	False	True	7.2e-06	38.2	5.9	False	False	WP_196772760.1
GESA001.0722.00001.C001_01529	-	435	Dynamins_LeoBC	-	601	False	True	1.8e-14	66.6	5.1	False	False	WP_006364953.1
GESP001.0722.00001.C001_00720	-	470	Dynamins_LeoBC	-	601	False	True	5.1e-07	42.0	0.0	False	False	WP_015170763.1
GESP001.0722.00001.C001_00969	-	453	Dynamins_LeoBC	-	601	False	True	7.4e-10	51.4	0.0	False	False	WP_015171009.1
GESP001.0722.00001.C001_03059	-	553	Dynamins_LeoBC	-	601	False	True	3.9e-07	42.4	0.0	False	False	WP_015173058.1
GESP001.0722.00001.C001_03236	-	641	Dynamins_LeoBC	-	601	False	True	2.2e-11	56.4	0.1	False	False	WP_015173230.1
GESP001.0722.00001.C001_03362	-	478	Dynamins_LeoBC	-	601	False	True	9.6e-10	51.0	0.0	False	False	WP_041269174.1
GESP002.0722.00001.C001_01254	-	415	Dynamins_LeoBC	-	601	False	True	1e-05	37.7	0.2	False	False	WP_015374466.1
GESP002.0722.00001.C001_01587	-	1249	Dynamins_LeoBC	-	601	False	True	9.100000000000001e-30	117.1	0.0	False	False	WP_041470470.1
GESP002.0722.00001.C001_02326	-	436	Dynamins_LeoBC	-	601	False	True	2e-10	53.2	0.9	False	False	WP_013144887.1
GESP002.0722.00001.C001_03597	-	449	Dynamins_LeoBC	-	601	False	True	5.9e-05	35.2	0.1	False	False	WP_042381214.1
GESP003.0722.00001.C001_00252	-	478	Dynamins_LeoBC	-	601	False	True	3.3e-09	49.2	1.3	False	False	WP_066343352.1
GESP003.0722.00001.C001_01148	-	444	Dynamins_LeoBC	-	601	False	True	5.5e-06	38.6	0.0	False	False	WP_066344771.1
GESP003.0722.00001.C001_01823	-	636	Dynamins_LeoBC	-	601	False	True	4e-11	55.5	0.9	False	False	WP_066345714.1
GESP003.0722.00001.C001_02928	-	537	Dynamins_LeoBC	-	601	False	True	2.4e-09	49.7	0.9	False	False	WP_066348345.1
GESP003.0722.00001.C001_03252	-	453	Dynamins_LeoBC	-	601	False	True	4.1e-16	72.0	1.6	False	False	WP_173645048.1
GESP003.0722.00001.C001_03279	-	312	Dynamins_LeoBC	-	601	False	True	0.00046	32.2	0.0	False	False	WP_066349012.1
GESP004.0722.00001.C001_00152	-	539	Dynamins_LeoBC	-	601	False	True	1.3e-09	50.6	1.3	False	False	WP_066115345.1
GESP004.0722.00001.C001_00576	-	312	Dynamins_LeoBC	-	601	False	True	1.4e-06	40.5	0.0	False	False	WP_066116084.1
GESP004.0722.00001.C001_00985	-	439	Dynamins_LeoBC	-	601	False	True	6.9e-07	41.5	0.0	False	False	WP_066116807.1
GESP004.0722.00001.C001_01263	-	460	Dynamins_LeoBC	-	601	False	True	0.00065	31.7	4.8	False	False	WP_197671886.1
GESP004.0722.00001.C001_01675	-	453	Dynamins_LeoBC	-	601	False	True	5.7e-15	68.2	1.4	False	False	WP_173645745.1
GESP004.0722.00001.C001_01699	-	638	Dynamins_LeoBC	-	601	False	True	1e-09	50.9	0.4	False	False	WP_066118254.1
GESP004.0722.00001.C001_01788	-	483	Dynamins_LeoBC	-	601	False	True	1.8e-13	63.3	0.7	False	False	WP_066118413.1
GESP004.0722.00001.C001_02130	-	805	Dynamins_LeoBC	-	601	True	True	3.5e-104	362.9	38.2	True	False	WP_066118972.1
GESP004.0722.00001.C001_02131	-	543	Dynamins_LeoBC	-	601	False	True	8.6e-27	107.3	20.0	False	False	WP_066118974.1
GESP005.0722.00001.C001_06636	-	495	Dynamins_LeoBC	-	601	False	True	2.3e-08	46.4	0.3	False	False	WP_082842521.1
GESP006.0722.00001.C001_00151	-	460	Dynamins_LeoBC	-	601	False	True	3.3e-07	42.6	5.0	False	False	WP_062172090.1
GESP006.0722.00001.C001_00793	-	435	Dynamins_LeoBC	-	601	False	True	4.9e-11	55.3	6.0	False	False	WP_062173239.1
GESP007.0722.00001.C001_00789	-	415	Dynamins_LeoBC	-	601	False	True	5.7e-06	38.5	0.2	False	False	WP_063192408.1
GESP007.0722.00001.C001_01083	-	1100	Dynamins_LeoBC	-	601	False	True	2e-16	73.1	7.4	False	False	WP_236931015.1
GESP007.0722.00001.C001_01911	-	436	Dynamins_LeoBC	-	601	False	True	2e-10	53.2	0.9	False	False	WP_013144887.1
GESP007.0722.00001.C001_03158	-	449	Dynamins_LeoBC	-	601	False	True	5.9e-05	35.2	0.1	False	False	WP_042381214.1
GESP008.0722.00001.C001_01162	-	436	Dynamins_LeoBC	-	601	False	True	2e-10	53.2	1.1	False	False	WP_081209066.1
GESP008.0722.00001.C001_01838	-	1251	Dynamins_LeoBC	-	601	False	True	3.4000000000000004e-27	108.6	6.0	False	False	WP_081207525.1
GESP008.0722.00001.C001_02131	-	415	Dynamins_LeoBC	-	601	False	True	1.8e-05	36.8	0.1	False	False	WP_081206960.1
GESP008.0722.00001.C001_03456	-	462	Dynamins_LeoBC	-	601	False	True	1.5e-05	37.2	0.1	False	False	WP_081207971.1
GESP009.0722.00001.C001_00617	-	436	Dynamins_LeoBC	-	601	False	True	1.4e-10	53.7	0.7	False	False	WP_008879628.1
GESP009.0722.00001.C001_01974	-	462	Dynamins_LeoBC	-	601	False	True	5.2e-06	38.6	0.1	False	False	WP_008880828.1
GESP009.0722.00001.C001_03318	-	415	Dynamins_LeoBC	-	601	False	True	1.5e-05	37.1	0.1	False	False	WP_008879535.1
GESP009.0722.00001.C001_03556	-	1242	Dynamins_LeoBC	-	601	False	True	1.3e-22	93.5	11.0	False	False	WP_029760856.1
GESP010.0722.00001.C001_00512	-	460	Dynamins_LeoBC	-	601	False	True	4.6e-07	42.1	5.3	False	False	WP_072520081.1
GESP010.0722.00001.C001_01224	-	435	Dynamins_LeoBC	-	601	False	True	4.9e-11	55.3	6.0	False	False	WP_062173239.1
GESP011.0722.00001.C001_02132	-	448	Dynamins_LeoBC	-	601	False	True	3.2e-09	49.2	0.0	False	False	WP_173199391.1
GESP012.0722.00001.C001_01745	-	451	Dynamins_LeoBC	-	601	False	True	1.1e-08	47.4	0.1	False	False	WP_149210170.1
GESP013.0722.00001.C001_00969	-	445	Dynamins_LeoBC	-	601	False	True	6.9e-07	41.5	0.0	False	False	WP_221040012.1
GESP013.0722.00001.C001_01877	-	441	Dynamins_LeoBC	-	601	False	True	5.2e-10	51.9	0.0	False	False	WP_221038232.1
GESP013.0722.00001.C001_02429	-	299	Dynamins_LeoBC	-	601	False	True	5.8e-08	45.1	0.0	False	False	WP_221038720.1
GESP014.0722.00001.C001_00724	-	302	Dynamins_LeoBC	-	601	False	True	0.00057	31.9	0.5	False	False	WP_216280138.1
GESP014.0722.00001.C001_00779	-	439	Dynamins_LeoBC	-	601	False	True	5.1e-15	68.4	5.7	False	False	WP_216280158.1
GESP014.0722.00001.C001_01522	-	461	Dynamins_LeoBC	-	601	False	True	8.4e-05	34.7	9.6	False	False	WP_216280203.1
GESP015.0722.00001.C001_02756	-	296	Dynamins_LeoBC	-	601	False	True	3.5e-05	35.9	0.0	False	False	WP_230994452.1
GESP015.0722.00001.C001_02758	-	440	Dynamins_LeoBC	-	601	False	True	7.6e-12	57.9	0.0	False	False	WP_230994454.1
GESP016.0722.00001.C001_01698	-	492	Dynamins_LeoBC	-	601	False	True	1.5e-07	43.7	0.0	False	False	WP_242897584.1
GESP016.0722.00001.C001_02296	-	351	Dynamins_LeoBC	-	601	False	True	1.1e-06	40.9	0.0	False	False	WP_242893524.1
GESP017.0722.00001.C001_01291	-	415	Dynamins_LeoBC	-	601	False	True	3.4e-05	36.0	0.1	False	False	WP_013523453.1
GESP017.0722.00001.C001_01572	-	1249	Dynamins_LeoBC	-	601	False	True	3e-30	118.7	0.0	False	False	WP_015731697.1
GESP017.0722.00001.C001_02274	-	436	Dynamins_LeoBC	-	601	False	True	2e-10	53.2	0.9	False	False	WP_013144887.1
GESP017.0722.00001.C001_03637	-	449	Dynamins_LeoBC	-	601	False	True	5.9e-05	35.2	0.1	False	False	WP_042381214.1
GESP018.0722.00001.C001_01373	-	436	Dynamins_LeoBC	-	601	False	True	2e-10	53.2	0.9	False	False	WP_013144887.1
GESP018.0722.00001.C001_02088	-	1249	Dynamins_LeoBC	-	601	False	True	1.1000000000000002e-28	113.6	0.0	False	False	WP_013145454.1
GESP018.0722.00001.C001_02366	-	415	Dynamins_LeoBC	-	601	False	True	3.6e-05	35.9	0.2	False	False	WP_013145686.1
GESP018.0722.00001.C001_03673	-	462	Dynamins_LeoBC	-	601	False	True	5.5e-05	35.3	0.1	False	False	WP_013146707.1
GEST001.0722.00001.C001_01293	-	415	Dynamins_LeoBC	-	601	False	True	0.00091	31.2	0.1	False	False	WP_033010132.1
GEST001.0722.00001.C001_01539	-	1248	Dynamins_LeoBC	-	601	False	True	1.2e-22	93.6	14.7	False	False	WP_095859309.1
GEST001.0722.00001.C001_02167	-	436	Dynamins_LeoBC	-	601	False	True	2.2e-10	53.1	1.0	False	False	WP_050367460.1
GEST001.0722.00001.C001_03597	-	449	Dynamins_LeoBC	-	601	False	True	2.7e-06	39.6	0.1	False	False	WP_049624136.1
GEST001.0722.00002.C001_01296	-	415	Dynamins_LeoBC	-	601	False	True	0.00059	31.9	0.2	False	False	WP_160269191.1
GEST001.0722.00002.C001_01560	-	1249	Dynamins_LeoBC	-	601	False	True	1.4000000000000002e-22	93.4	12.9	False	False	WP_160269370.1
GEST001.0722.00002.C001_02125	-	436	Dynamins_LeoBC	-	601	False	True	1.3e-10	53.8	1.2	False	False	WP_053532294.1
GEST001.0722.00002.C001_03441	-	449	Dynamins_LeoBC	-	601	False	True	3.3e-06	39.3	0.2	False	False	WP_236658993.1
GEST001.0722.00003.C001_01375	-	415	Dynamins_LeoBC	-	601	False	True	0.0009	31.3	0.1	False	False	WP_193443764.1
GEST001.0722.00003.C001_01631	-	1249	Dynamins_LeoBC	-	601	False	True	1.7e-23	96.4	6.0	False	False	WP_227412703.1
GEST001.0722.00003.C001_02274	-	436	Dynamins_LeoBC	-	601	False	True	2e-10	53.2	1.2	False	False	WP_033010544.1
GEST001.0722.00003.C001_03622	-	462	Dynamins_LeoBC	-	601	False	True	2.8e-06	39.6	0.1	False	False	WP_100659538.1
GESU001.0722.00001.C001_01004	-	436	Dynamins_LeoBC	-	601	False	True	1.4e-10	53.8	1.0	False	False	WP_063165456.1
GESU001.0722.00001.C001_01801	-	1251	Dynamins_LeoBC	-	601	False	True	2.9e-24	98.9	14.6	False	False	WP_063166032.1
GESU001.0722.00001.C001_02025	-	415	Dynamins_LeoBC	-	601	False	True	1.1e-05	37.6	0.1	False	False	WP_063167374.1
GESU001.0722.00001.C001_03235	-	462	Dynamins_LeoBC	-	601	False	True	2.8e-05	36.2	0.1	False	False	WP_063167088.1
GESU001.0722.00002.C001_00635	-	436	Dynamins_LeoBC	-	601	False	True	4e-10	52.3	0.8	False	False	WP_033021196.1
GESU001.0722.00002.C001_00861	-	1251	Dynamins_LeoBC	-	601	False	True	4.8e-24	98.2	4.8	False	False	WP_033843957.1
GESU001.0722.00002.C001_01407	-	414	Dynamins_LeoBC	-	601	False	True	2.6e-06	39.6	0.2	False	False	WP_033843568.1
GESU001.0722.00002.C001_02853	-	462	Dynamins_LeoBC	-	601	False	True	1.3e-05	37.4	0.1	False	False	WP_033842765.1
GESU001.0722.00003.C001_00422	-	462	Dynamins_LeoBC	-	601	False	True	3.1e-05	36.1	0.1	False	False	WP_168367987.1
GESU001.0722.00003.C001_01858	-	415	Dynamins_LeoBC	-	601	False	True	1.1e-05	37.6	0.1	False	False	WP_063167374.1
GESU001.0722.00003.C001_02106	-	1251	Dynamins_LeoBC	-	601	False	True	3.9e-24	98.5	13.1	False	False	WP_168368480.1
GESU001.0722.00003.C001_02751	-	436	Dynamins_LeoBC	-	601	False	True	1.4e-10	53.8	1.0	False	False	WP_063165456.1
GESU002.0722.00001.C001_02196	-	298	Dynamins_LeoBC	-	601	False	True	0.00055	32.0	0.0	False	False	WP_217285678.1
GESU002.0722.00001.C001_02509	-	440	Dynamins_LeoBC	-	601	False	True	7.8e-11	54.6	0.1	False	False	WP_217285964.1
GESU002.0722.00002.C001_03357	-	440	Dynamins_LeoBC	-	601	False	True	7.8e-11	54.6	0.1	False	False	WP_217285964.1
GESU002.0722.00002.C001_03670	-	298	Dynamins_LeoBC	-	601	False	True	0.00055	32.0	0.0	False	False	WP_217285678.1
GESU003.0722.00001.C001_02131	-	438	Dynamins_LeoBC	-	601	False	True	3.7e-12	58.9	0.0	False	False	WP_010942865.1
GESU003.0722.00002.C001_02161	-	438	Dynamins_LeoBC	-	601	False	True	3.7e-12	58.9	0.0	False	False	WP_010942865.1
GESU003.0722.00003.C001_02240	-	438	Dynamins_LeoBC	-	601	False	True	3.7e-12	58.9	0.0	False	False	WP_010942865.1
GESU004.0722.00001.C001_01524	-	439	Dynamins_LeoBC	-	601	False	True	7.7e-11	54.6	0.0	False	False	WP_040200039.1
GESU004.0722.00001.C001_01738	-	739	Dynamins_LeoBC	-	601	False	True	0.00078	31.5	5.8	False	False	WP_040200302.1
GETH001.0722.00001.C001_01480	-	296	Dynamins_LeoBC	-	601	False	True	0.00018	33.6	0.1	False	False	WP_128466515.1
GETH002.0722.00001.C001_00299	-	449	Dynamins_LeoBC	-	601	False	True	5.2e-05	35.4	0.1	False	False	WP_050437067.1
GETH002.0722.00001.C001_01702	-	436	Dynamins_LeoBC	-	601	False	True	2e-10	53.2	0.9	False	False	WP_013144887.1
GETH002.0722.00001.C001_02378	-	1249	Dynamins_LeoBC	-	601	False	True	1.9999999999999998e-30	119.3	0.5	False	False	WP_047753189.1
GETH002.0722.00001.C001_02638	-	415	Dynamins_LeoBC	-	601	False	True	3.8e-05	35.8	0.1	False	False	WP_089113949.1
GETH003.0722.00001.C001_00365	-	1242	Dynamins_LeoBC	-	601	False	True	1.3e-22	93.5	11.0	False	False	WP_029760856.1
GETH003.0722.00001.C001_00590	-	415	Dynamins_LeoBC	-	601	False	True	1.5e-05	37.1	0.1	False	False	WP_008879535.1
GETH003.0722.00001.C001_01856	-	462	Dynamins_LeoBC	-	601	False	True	5.2e-06	38.7	0.1	False	False	WP_029761074.1
GETH003.0722.00001.C001_03184	-	436	Dynamins_LeoBC	-	601	False	True	1.4e-10	53.7	0.7	False	False	WP_008879628.1
GETH003.0722.00002.C001_01363	-	415	Dynamins_LeoBC	-	601	False	True	1.5e-05	37.1	0.1	False	False	WP_008879535.1
GETH003.0722.00002.C001_01594	-	1242	Dynamins_LeoBC	-	601	False	True	1.2e-22	93.6	10.9	False	False	WP_060475819.1
GETH003.0722.00002.C001_02346	-	436	Dynamins_LeoBC	-	601	False	True	1.4e-10	53.7	0.7	False	False	WP_008879628.1
GETH003.0722.00002.C001_03643	-	462	Dynamins_LeoBC	-	601	False	True	5.2e-06	38.6	0.1	False	False	WP_008880828.1
GETH003.0722.00003.C001_00479	-	1242	Dynamins_LeoBC	-	601	False	True	1.5e-23	96.6	12.5	False	False	WP_099232804.1
GETH003.0722.00003.C001_00721	-	415	Dynamins_LeoBC	-	601	False	True	1.5e-05	37.1	0.1	False	False	WP_008879535.1
GETH003.0722.00003.C001_02078	-	462	Dynamins_LeoBC	-	601	False	True	5.2e-06	38.6	0.1	False	False	WP_008880828.1
GETH003.0722.00003.C001_03360	-	436	Dynamins_LeoBC	-	601	False	True	1.4e-10	53.7	0.7	False	False	WP_008879628.1
GETH004.0722.00001.C001_01279	-	415	Dynamins_LeoBC	-	601	False	True	3.5e-05	35.9	0.2	False	False	WP_014195508.1
GETH004.0722.00001.C001_01568	-	1249	Dynamins_LeoBC	-	601	False	True	6.0000000000000005e-31	121.0	0.1	False	False	WP_069304217.1
GETH004.0722.00001.C001_02227	-	436	Dynamins_LeoBC	-	601	False	True	2e-10	53.2	0.9	False	False	WP_013144887.1
GETH004.0722.00001.C001_03475	-	449	Dynamins_LeoBC	-	601	False	True	5.9e-05	35.2	0.1	False	False	WP_042381214.1
GETH004.0722.00002.C001_01440	-	415	Dynamins_LeoBC	-	601	False	True	3.5e-05	35.9	0.2	False	False	WP_014195508.1
GETH004.0722.00002.C001_01678	-	1249	Dynamins_LeoBC	-	601	False	True	6.0000000000000005e-31	121.0	0.1	False	False	WP_025039383.1
GETH004.0722.00002.C001_02323	-	436	Dynamins_LeoBC	-	601	False	True	1.8e-10	53.4	1.0	False	False	WP_011231705.1
GETH004.0722.00002.C001_03613	-	449	Dynamins_LeoBC	-	601	False	True	5.9e-05	35.2	0.1	False	False	WP_049787576.1
GETH004.0722.00003.C001_00033	-	436	Dynamins_LeoBC	-	601	False	True	1.8e-10	53.4	1.0	False	False	WP_011231705.1
GETH004.0722.00003.C001_00789	-	415	Dynamins_LeoBC	-	601	False	True	3.5e-05	35.9	0.2	False	False	WP_014195508.1
GETH004.0722.00003.C001_01077	-	1249	Dynamins_LeoBC	-	601	False	True	6.0000000000000005e-31	121.0	0.1	False	False	WP_025039383.1
GETH004.0722.00003.C001_02460	-	462	Dynamins_LeoBC	-	601	False	True	6.2e-05	35.1	0.1	False	False	WP_011232957.1
GETH004.0722.00003.C001_03780	-	436	Dynamins_LeoBC	-	601	False	True	1.8e-10	53.4	1.0	False	False	WP_011231705.1
GEUR001.0722.00001.C001_03261	-	441	Dynamins_LeoBC	-	601	False	True	1.1e-10	54.1	0.1	False	False	WP_011939976.1
GEWU001.0722.00001.C001_01116	-	304	Dynamins_LeoBC	-	601	False	True	0.00072	31.6	0.0	False	False	WP_139072004.1
GEWU001.0722.00001.C001_01571	-	490	Dynamins_LeoBC	-	601	False	True	9.1e-08	44.5	0.0	False	False	WP_230976365.1
GEYU001.0722.00001.C001_00959	-	633	Dynamins_LeoBC	-	601	False	True	1.1e-09	50.8	0.0	False	False	WP_139927476.1
GEYU001.0722.00001.C001_01571	-	510	Dynamins_LeoBC	-	601	False	True	1.4e-06	40.5	0.0	False	False	WP_139927984.1
GEYU001.0722.00001.C001_01843	-	291	Dynamins_LeoBC	-	601	False	True	3.1e-08	46.0	0.0	False	False	WP_230978564.1
GEZA001.0722.00001.C001_00451	-	415	Dynamins_LeoBC	-	601	False	True	0.00016	33.7	0.1	False	False	WP_190300079.1
GEZA001.0722.00001.C001_00771	-	1249	Dynamins_LeoBC	-	601	False	True	4.5000000000000004e-30	118.1	0.0	False	False	WP_060787811.1
GEZA001.0722.00001.C001_01465	-	436	Dynamins_LeoBC	-	601	False	True	2e-10	53.2	0.9	False	False	WP_013144887.1
GEZA001.0722.00001.C001_02705	-	462	Dynamins_LeoBC	-	601	False	True	6.2e-05	35.1	0.1	False	False	WP_011232957.1
GEZA001.0722.00002.C001_00210	-	1249	Dynamins_LeoBC	-	601	False	True	3.9e-30	118.3	0.0	False	False	WP_081133102.1
GEZA001.0722.00002.C001_00840	-	436	Dynamins_LeoBC	-	601	False	True	2e-10	53.2	0.9	False	False	WP_013144887.1
GEZA001.0722.00002.C001_02210	-	462	Dynamins_LeoBC	-	601	False	True	6.2e-05	35.1	0.1	False	False	WP_011232957.1
GEZA001.0722.00002.C001_03525	-	415	Dynamins_LeoBC	-	601	False	True	5.9e-06	38.5	0.4	False	False	WP_190305155.1
GIAP001.0722.00001.C001_00215	-	489	Dynamins_LeoBC	-	601	False	True	6.4e-08	45.0	1.2	False	False	WP_025314450.1
GIAP001.0722.00001.C001_02137	-	453	Dynamins_LeoBC	-	601	False	True	3.4e-06	39.3	2.0	False	False	WP_038517484.1
GIBE001.0722.00001.C001_02043	-	466	Dynamins_LeoBC	-	601	False	True	2.8e-17	75.8	0.7	False	False	WP_155364005.1
GIBE001.0722.00001.C001_03602	-	451	Dynamins_LeoBC	-	601	False	True	0.00073	31.6	0.3	False	False	WP_155365239.1
GIMA001.0722.00001.C001_00835	-	468	Dynamins_LeoBC	-	601	False	True	3.5e-15	68.9	2.2	False	False	WP_154897603.1
GIMA001.0722.00001.C001_05080	-	450	Dynamins_LeoBC	-	601	False	True	7.4e-05	34.8	0.4	False	False	WP_154901224.1
GIMA001.0722.00002.C001_00825	-	468	Dynamins_LeoBC	-	601	False	True	3.5e-15	68.9	2.2	False	False	WP_002644205.1
GIMA001.0722.00002.C001_05201	-	450	Dynamins_LeoBC	-	601	False	True	7.4e-05	34.8	0.4	False	False	WP_002648888.1
GIMA001.0722.00003.C001_00624	-	450	Dynamins_LeoBC	-	601	False	True	7.4e-05	34.8	0.4	False	False	WP_002648888.1
GIMA001.0722.00003.C001_05076	-	468	Dynamins_LeoBC	-	601	False	True	3.5e-15	68.9	2.2	False	False	WP_002644205.1
GIPA001.0722.00001.C001_00877	-	466	Dynamins_LeoBC	-	601	False	True	9.6e-17	74.1	1.0	False	False	WP_145104416.1
GIPA001.0722.00001.C001_05281	-	451	Dynamins_LeoBC	-	601	False	True	1.1e-05	37.6	0.2	False	False	WP_145114338.1
GIPA001.0722.00002.C001_02846	-	467	Dynamins_LeoBC	-	601	False	True	9.6e-17	74.1	1.1	False	False	WP_145456495.1
GIPA001.0722.00002.C001_05453	-	451	Dynamins_LeoBC	-	601	False	True	6.2e-05	35.1	0.2	False	False	WP_145459491.1
GIQU001.0722.00001.C001_02316	-	454	Dynamins_LeoBC	-	601	False	True	0.00038	32.5	0.3	False	False	WP_095846491.1
GIQU001.0722.00001.C001_03610	-	496	Dynamins_LeoBC	-	601	False	True	1.2e-07	44.1	0.1	False	False	WP_095847616.1
GIQU001.0722.00001.C001_04409	-	292	Dynamins_LeoBC	-	601	False	True	1.1e-05	37.5	2.2	False	False	WP_095848308.1
GISP001.0722.00001.C001_00248	-	488	Dynamins_LeoBC	-	601	False	True	1.9e-06	40.1	1.4	False	False	WP_220218690.1
GISP001.0722.00001.C001_00610	-	453	Dynamins_LeoBC	-	601	False	True	6.6e-05	35.0	0.1	False	False	WP_220219027.1
GISP002.0722.00001.C001_00256	-	489	Dynamins_LeoBC	-	601	False	True	1.6e-07	43.7	0.9	False	False	WP_220216389.1
GISP002.0722.00001.C001_01834	-	453	Dynamins_LeoBC	-	601	False	True	2.2e-06	39.9	2.0	False	False	WP_220215660.1
GISP003.0722.00001.C001_00408	-	453	Dynamins_LeoBC	-	601	False	True	0.00011	34.3	1.0	False	False	WP_220225718.1
GISP003.0722.00001.C001_01823	-	488	Dynamins_LeoBC	-	601	False	True	6e-08	45.0	1.3	False	False	WP_220225283.1
GLAL001.0722.00001.C001_00787	-	454	Dynamins_LeoBC	-	601	False	True	1.7e-08	46.9	0.0	False	False	WP_127565739.1
GLAL002.0722.00001.C001_00795	-	463	Dynamins_LeoBC	-	601	False	True	2e-11	56.6	0.0	False	False	WP_077803831.1
GLAL002.0722.00001.C001_02633	-	434	Dynamins_LeoBC	-	601	False	True	1.2e-05	37.4	0.1	False	False	WP_077803622.1
GLAR001.0722.00001.C001_01250	-	510	Dynamins_LeoBC	-	601	False	True	2e-07	43.4	0.0	False	False	WP_013348542.1
GLCI001.0722.00001.C001_00570	-	458	Dynamins_LeoBC	-	601	False	True	1.2e-06	40.7	0.7	False	False	WP_012597978.1
GLCI001.0722.00001.C001_00882	-	452	Dynamins_LeoBC	-	601	False	True	1.1e-20	87.1	0.3	False	False	WP_012598288.1
GLCI001.0722.00001.C001_01328	-	529	Dynamins_LeoBC	-	601	False	True	5.8e-10	51.7	0.3	False	False	WP_012598717.1
GLCI001.0722.00001.C001_01619	-	453	Dynamins_LeoBC	-	601	False	True	2.7e-07	42.9	0.0	False	False	WP_012598999.1
GLCI001.0722.00001.C001_02427	-	666	Dynamins_LeoBC	-	601	False	True	2.8e-16	72.5	22.5	False	False	WP_015954449.1
GLCI001.0722.00001.C001_02428	-	533	Dynamins_LeoBC	-	601	False	True	0.00016	33.8	1.8	False	False	WP_015954450.1
GLCI001.0722.00001.C001_04314	-	650	Dynamins_LeoBC	-	601	False	True	9.7e-10	51.0	0.0	False	False	WP_015956259.1
GLCI001.0722.00001.C001_05213	-	489	Dynamins_LeoBC	-	601	False	True	3.7e-12	59.0	0.2	False	False	WP_015957138.1
GLCR001.0722.00001.C001_01012	-	509	Dynamins_LeoBC	-	601	False	True	1.5e-08	47.0	0.0	False	False	WP_138178459.1
GLDI001.0722.00001.C001_03192	-	479	Dynamins_LeoBC	-	601	False	True	7.5e-09	48.0	0.0	False	False	WP_012554757.1
GLDI001.0722.00002.C001_03156	-	479	Dynamins_LeoBC	-	601	False	True	8.3e-09	47.9	0.0	False	False	WP_012227716.1
GLFR001.0722.00001.C001_01141	-	431	Dynamins_LeoBC	-	601	False	True	9.3e-06	37.8	0.1	False	False	WP_240284959.1
GLFR001.0722.00001.C001_02041	-	463	Dynamins_LeoBC	-	601	False	True	3.8e-11	55.6	0.0	False	False	WP_240283486.1
GLHA001.0722.00001.C001_01270	-	510	Dynamins_LeoBC	-	601	False	True	5.2e-08	45.3	0.0	False	False	WP_060701211.1
GLHA001.0722.00001.C001_01507	-	547	Dynamins_LeoBC	-	601	False	True	0.00073	31.6	4.2	False	False	WP_060701425.1
GLHA001.0722.00002.C001_00004	-	510	Dynamins_LeoBC	-	601	False	True	5.3e-08	45.2	0.0	False	False	WP_146274773.1
GLKI001.0722.00001.C001_01074	-	456	Dynamins_LeoBC	-	601	False	True	6.9e-10	51.4	0.0	False	False	WP_023172386.1
GLKI001.0722.00001.C001_02207	-	304	Dynamins_LeoBC	-	601	False	True	6.2e-07	41.7	0.0	False	False	WP_023173607.1
GLMO001.0722.00001.C001_01850	-	455	Dynamins_LeoBC	-	601	False	True	2.6e-11	56.1	0.0	False	False	WP_230843607.1
GLMO001.0722.00001.C001_02375	-	303	Dynamins_LeoBC	-	601	False	True	4.8e-08	45.4	0.0	False	False	WP_230844179.1
GLNI001.0722.00001.C001_00975	-	480	Dynamins_LeoBC	-	601	False	True	3.9e-10	52.3	0.3	False	False	WP_014108040.1
GLNI001.0722.00001.C001_03515	-	455	Dynamins_LeoBC	-	601	False	True	0.00017	33.6	1.0	False	False	WP_014110679.1
GLNI002.0722.00001.C001_01188	-	510	Dynamins_LeoBC	-	601	False	True	7e-08	44.8	0.0	False	False	WP_121866508.1
GLNI002.0722.00001.C001_01501	-	588	Dynamins_LeoBC	-	601	False	True	0.00031	32.8	1.5	False	False	WP_121866699.1
GLNI002.0722.00002.C001_01160	-	510	Dynamins_LeoBC	-	601	False	True	7e-08	44.8	0.0	False	False	WP_121866508.1
GLOX001.0722.00001.C001_01159	-	437	Dynamins_LeoBC	-	601	False	True	2.3e-07	43.1	0.1	False	False	WP_052327487.1
GLOX001.0722.00001.C001_02135	-	459	Dynamins_LeoBC	-	601	False	True	1.3e-11	57.1	0.0	False	False	WP_034953656.1
GLOX001.0722.00002.C001_01085	-	437	Dynamins_LeoBC	-	601	False	True	3.5e-07	42.5	0.1	False	False	WP_011252627.1
GLOX001.0722.00002.C001_02025	-	459	Dynamins_LeoBC	-	601	False	True	1.3e-11	57.1	0.0	False	False	WP_034953656.1
GLPA001.0722.00001.C001_00170	-	452	Dynamins_LeoBC	-	601	False	True	0.0004	32.4	4.8	False	False	WP_021110098.1
GLPA001.0722.00001.C001_00858	-	504	Dynamins_LeoBC	-	601	False	True	1e-13	64.1	4.4	False	False	WP_005710713.1
GLPA001.0722.00002.C001_01583	-	452	Dynamins_LeoBC	-	601	False	True	0.00079	31.4	5.6	False	False	WP_044009342.1
GLPA001.0722.00002.C001_02264	-	504	Dynamins_LeoBC	-	601	False	True	1e-12	60.8	4.8	False	False	WP_044009502.1
GLPA001.0722.00003.C001_01329	-	452	Dynamins_LeoBC	-	601	False	True	0.00068	31.7	5.2	False	False	WP_062924192.1
GLPA001.0722.00003.C001_01945	-	504	Dynamins_LeoBC	-	601	False	True	2.1e-12	59.7	4.9	False	False	WP_062924374.1
GLPA001.0722.00004.C001_00697	-	452	Dynamins_LeoBC	-	601	False	True	0.0004	32.4	4.8	False	False	WP_021114457.1
GLPA001.0722.00004.C001_01741	-	504	Dynamins_LeoBC	-	601	False	True	1e-13	64.1	4.4	False	False	WP_082259338.1
GLPA001.0722.00005.C001_00040	-	452	Dynamins_LeoBC	-	601	False	True	0.0004	32.4	4.8	False	False	WP_021114457.1
GLPA001.0722.00005.C001_00701	-	504	Dynamins_LeoBC	-	601	False	True	1e-13	64.1	4.4	False	False	WP_005710713.1
GLPA001.0722.00006.C001_01511	-	504	Dynamins_LeoBC	-	601	False	True	9.3e-14	64.2	4.3	False	False	WP_149351003.1
GLPA001.0722.00006.C001_02154	-	452	Dynamins_LeoBC	-	601	False	True	0.00045	32.3	5.4	False	False	WP_149351209.1
GLPA001.0722.00007.C001_00169	-	452	Dynamins_LeoBC	-	601	False	True	0.0004	32.4	4.8	False	False	WP_021110098.1
GLPA001.0722.00007.C001_00857	-	504	Dynamins_LeoBC	-	601	False	True	1e-13	64.1	4.4	False	False	WP_005710713.1
GLPA001.0722.00008.C001_01360	-	504	Dynamins_LeoBC	-	601	False	True	2.1e-13	63.1	4.7	False	False	WP_010786672.1
GLPA001.0722.00008.C001_02080	-	452	Dynamins_LeoBC	-	601	False	True	0.0004	32.4	4.8	False	False	WP_075592246.1
GLPA001.0722.00009.C001_00165	-	504	Dynamins_LeoBC	-	601	False	True	2.4e-12	59.6	5.0	False	False	WP_075592217.1
GLPA001.0722.00009.C001_01470	-	452	Dynamins_LeoBC	-	601	False	True	0.0004	32.4	4.8	False	False	WP_042906329.1
GLPA001.0722.00010.C001_00199	-	452	Dynamins_LeoBC	-	601	False	True	0.0007	31.6	4.8	False	False	WP_075630876.1
GLPA001.0722.00010.C001_00872	-	504	Dynamins_LeoBC	-	601	False	True	1.3e-13	63.8	4.2	False	False	WP_021111658.1
GLPA001.0722.00011.C001_00207	-	452	Dynamins_LeoBC	-	601	False	True	0.0004	32.4	4.8	False	False	WP_021114457.1
GLPA001.0722.00011.C001_01287	-	504	Dynamins_LeoBC	-	601	False	True	1.1e-12	60.7	3.7	False	False	WP_035524726.1
GLPA001.0722.00012.C001_00123	-	452	Dynamins_LeoBC	-	601	False	True	0.0004	32.4	4.8	False	False	WP_021114457.1
GLPA001.0722.00012.C001_01460	-	504	Dynamins_LeoBC	-	601	False	True	1.3e-13	63.8	4.2	False	False	WP_021111658.1
GLPA001.0722.00013.C001_01204	-	504	Dynamins_LeoBC	-	601	False	True	1.6e-12	60.2	4.5	False	False	WP_038513719.1
GLPA001.0722.00013.C001_02327	-	452	Dynamins_LeoBC	-	601	False	True	0.00041	32.4	5.4	False	False	WP_176443942.1
GLPA001.0722.00014.C001_00200	-	452	Dynamins_LeoBC	-	601	False	True	0.0007	31.6	4.8	False	False	WP_075630876.1
GLPA001.0722.00014.C001_01294	-	504	Dynamins_LeoBC	-	601	False	True	7.2e-13	61.3	4.0	False	False	WP_021112489.1
GLPA001.0722.00015.C001_00205	-	452	Dynamins_LeoBC	-	601	False	True	0.0007	31.6	4.8	False	False	WP_075630876.1
GLPA001.0722.00015.C001_00871	-	504	Dynamins_LeoBC	-	601	False	True	8.6e-12	57.7	3.7	False	False	WP_021113641.1
GLPA001.0722.00016.C001_00757	-	452	Dynamins_LeoBC	-	601	False	True	0.0004	32.4	4.8	False	False	WP_021114457.1
GLPA001.0722.00016.C001_01658	-	504	Dynamins_LeoBC	-	601	False	True	2.1e-13	63.1	4.7	False	False	WP_010786672.1
GLPA001.0722.00017.C001_00205	-	452	Dynamins_LeoBC	-	601	False	True	0.00024	33.1	3.9	False	False	WP_207356804.1
GLPA001.0722.00017.C001_00903	-	504	Dynamins_LeoBC	-	601	False	True	1.1e-12	60.7	3.7	False	False	WP_035524726.1
GLPA001.0722.00018.C001_01388	-	504	Dynamins_LeoBC	-	601	False	True	2.4e-12	59.6	5.0	False	False	WP_075592217.1
GLPA001.0722.00018.C001_02146	-	452	Dynamins_LeoBC	-	601	False	True	0.0004	32.4	4.8	False	False	WP_075592246.1
GLPA001.0722.00019.C001_00263	-	452	Dynamins_LeoBC	-	601	False	True	0.0007	31.6	4.8	False	False	WP_075630876.1
GLPA001.0722.00019.C001_01394	-	504	Dynamins_LeoBC	-	601	False	True	7.2e-13	61.3	4.0	False	False	WP_021112489.1
GLPR001.0722.00001.C001_01216	-	510	Dynamins_LeoBC	-	601	False	True	2.3e-08	46.4	0.0	False	False	WP_188948552.1
GLSP001.0722.00001.C001_01187	-	510	Dynamins_LeoBC	-	601	False	True	1.8e-07	43.5	0.0	False	False	WP_149596652.1
GLSP002.0722.00001.C001_00421	-	812	Dynamins_LeoBC	-	601	False	True	2.7e-05	36.3	1.4	False	False	WP_015186892.1
GLSP002.0722.00001.C001_01465	-	452	Dynamins_LeoBC	-	601	False	True	2e-11	56.6	0.4	False	False	WP_015187905.1
GLSP002.0722.00001.C001_01727	-	639	Dynamins_LeoBC	-	601	False	True	7.5e-09	48.0	2.1	False	False	WP_015188156.1
GLSP002.0722.00001.C001_02230	-	460	Dynamins_LeoBC	-	601	False	True	1.7e-09	50.1	0.1	False	False	WP_231295626.1
GLSP002.0722.00001.C001_03223	-	505	Dynamins_LeoBC	-	601	False	True	1.4e-09	50.4	0.3	False	False	WP_015189571.1
GLSP002.0722.00001.C001_03778	-	452	Dynamins_LeoBC	-	601	False	True	1e-07	44.3	0.0	False	False	WP_015190099.1
GLSP003.0722.00001.C001_00386	-	504	Dynamins_LeoBC	-	601	False	True	2.7e-13	62.7	4.6	False	False	WP_111749031.1
GLSP003.0722.00001.C001_01652	-	452	Dynamins_LeoBC	-	601	False	True	0.00042	32.3	3.8	False	False	WP_111750001.1
GLSP005.0722.00001.C001_00289	-	447	Dynamins_LeoBC	-	601	False	True	1.1e-11	57.4	0.0	False	False	WP_205321330.1
GLSP005.0722.00001.C001_01674	-	465	Dynamins_LeoBC	-	601	False	True	2.6e-05	36.3	0.1	False	False	WP_205322618.1
GLSP006.0722.00001.C001_01202	-	437	Dynamins_LeoBC	-	601	False	True	5.3e-07	41.9	0.2	False	False	WP_202257916.1
GLSP006.0722.00001.C001_02251	-	461	Dynamins_LeoBC	-	601	False	True	1.3e-11	57.1	0.0	False	False	WP_141351892.1
GLTH001.0722.00001.C001_01134	-	431	Dynamins_LeoBC	-	601	False	True	7.3e-06	38.2	0.0	False	False	WP_208797052.1
GLTH001.0722.00001.C001_02064	-	463	Dynamins_LeoBC	-	601	False	True	2.9e-11	56.0	0.0	False	False	WP_148620491.1
GLVE001.0722.00001.C001_00242	-	530	Dynamins_LeoBC	-	601	False	True	3.3e-09	49.2	0.6	False	False	WP_013320408.1
GLVE001.0722.00001.C001_00708	-	649	Dynamins_LeoBC	-	601	False	True	1.4e-09	50.5	0.6	False	False	WP_013320857.1
GLVE001.0722.00001.C001_01078	-	488	Dynamins_LeoBC	-	601	False	True	2.4e-11	56.3	0.2	False	False	WP_013321201.1
GLVE001.0722.00001.C001_01673	-	458	Dynamins_LeoBC	-	601	False	True	0.00022	33.3	1.0	False	False	WP_013321785.1
GLVE001.0722.00001.C001_02779	-	452	Dynamins_LeoBC	-	601	False	True	2.7e-17	75.9	1.1	False	False	WP_013322855.1
GLVE001.0722.00001.C001_04282	-	453	Dynamins_LeoBC	-	601	False	True	6.6e-08	44.9	0.0	False	False	WP_013324273.1
GLVE001.0722.00001.C001_04404	-	530	Dynamins_LeoBC	-	601	False	True	7.5e-05	34.8	1.6	False	False	WP_013324392.1
GLVE001.0722.00001.C001_04405	-	675	Dynamins_LeoBC	-	601	False	True	2.9e-16	72.5	24.4	False	False	WP_013324393.1
GLVI001.0722.00001.C001_03320	-	455	Dynamins_LeoBC	-	601	False	True	1.7e-11	56.8	0.0	False	False	WP_011143202.1
GLVI001.0722.00001.C001_04560	-	304	Dynamins_LeoBC	-	601	False	True	2.7e-07	42.9	0.0	False	False	WP_011144405.1
GOAC001.0722.00001.C001_00586	-	214	Dynamins_LeoBC	-	601	False	True	2.6e-05	36.3	0.0	False	False	WP_014966777.1
GOAC001.0722.00001.C001_01763	-	439	Dynamins_LeoBC	-	601	False	True	5.3e-11	55.1	1.8	False	False	WP_014967859.1
GOAC002.0722.00001.C001_01805	-	436	Dynamins_LeoBC	-	601	False	True	1.5e-15	70.1	3.1	False	False	WP_248268896.1
GOAC002.0722.00001.C001_02744	-	422	Dynamins_LeoBC	-	601	False	True	8e-06	38.0	1.6	False	False	WP_248266232.1
GOAC002.0722.00001.C001_04399	-	458	Dynamins_LeoBC	-	601	False	True	1e-07	44.2	2.7	False	False	WP_248267530.1
GOAJ001.0722.00001.C001_00103	-	641	Dynamins_LeoBC	-	601	False	True	1.4e-06	40.6	1.6	False	False	WP_096272705.1
GOAJ001.0722.00001.C001_01051	-	611	Dynamins_LeoBC	-	601	False	True	0.0006	31.8	2.9	False	False	WP_191834766.1
GOAJ001.0722.00001.C001_02371	-	704	Dynamins_LeoBC	-	601	False	True	1.1e-07	44.2	2.3	False	False	WP_006438852.1
GOAJ001.0722.00001.C001_02372	-	554	Dynamins_LeoBC	-	601	True	True	8.6e-133	457.4	0.1	True	False	WP_006438853.1
GOAL001.0722.00001.C001_00531	-	614	Dynamins_LeoBC	-	601	False	True	2.6e-08	46.3	0.0	False	False	WP_127961847.1
GOAL001.0722.00001.C001_00821	-	645	Dynamins_LeoBC	-	601	False	True	2e-07	43.4	0.4	False	False	WP_127961984.1
GOAL001.0722.00001.C001_04362	-	611	Dynamins_LeoBC	-	601	False	True	6.3e-06	38.4	1.1	False	False	WP_127963653.1
GOAL001.0722.00002.C001_01581	-	611	Dynamins_LeoBC	-	601	False	True	2.6e-06	39.7	0.7	False	False	WP_006358258.1
GOAL001.0722.00002.C001_02442	-	650	Dynamins_LeoBC	-	601	False	True	2.4e-07	43.1	0.7	False	False	WP_035755749.1
GOAM001.0722.00001.C001_02736	-	478	Dynamins_LeoBC	-	601	False	True	0.00053	32.0	0.1	False	False	WP_005182870.1
GOAM001.0722.00002.C001_02686	-	478	Dynamins_LeoBC	-	601	False	True	0.00053	32.0	0.1	False	False	WP_005182870.1
GOAM002.0722.00001.C001_00740	-	641	Dynamins_LeoBC	-	601	False	True	1.4e-06	40.6	1.6	False	False	WP_096272705.1
GOAM002.0722.00002.C001_02617	-	641	Dynamins_LeoBC	-	601	False	True	1.7e-06	40.2	0.9	False	False	WP_243828563.1
GOAM002.0722.00003.C001_02937	-	641	Dynamins_LeoBC	-	601	False	True	1.4e-06	40.6	1.6	False	False	WP_096272705.1
GOAM002.0722.00003.C001_03903	-	611	Dynamins_LeoBC	-	601	False	True	0.0006	31.8	2.9	False	False	WP_191834766.1
GOBR001.0722.00002.C001_01107	-	1226	Dynamins_LeoBC	-	601	True	True	4.6e-118	408.7	10.1	True	False	WP_223374193.1
GOHO001.0722.00001.C001_00183	-	668	Dynamins_LeoBC	-	601	False	True	1.4e-07	43.9	0.8	False	False	WP_247450831.1
GOHO001.0722.00001.C001_00977	-	1263	Dynamins_LeoBC	-	601	True	True	4.9e-151	517.6	4.6	True	False	WP_247451494.1
GOHO001.0722.00001.C001_01115	-	617	Dynamins_LeoBC	-	601	False	True	8.8e-07	41.2	0.0	False	False	WP_247452061.1
GOIN001.0722.00001.C001_01119	-	617	Dynamins_LeoBC	-	601	False	True	0.00024	33.2	0.0	False	False	WP_124707397.1
GOIN001.0722.00001.C001_01283	-	483	Dynamins_LeoBC	-	601	False	True	0.00093	31.2	0.0	False	False	WP_124707534.1
GOIN001.0722.00001.C001_02905	-	619	Dynamins_LeoBC	-	601	False	True	4.1e-08	45.6	0.1	False	False	WP_124708865.1
GOIN001.0722.00001.C001_03437	-	611	Dynamins_LeoBC	-	601	False	True	2.9e-09	49.4	0.0	False	False	WP_124709320.1
GOJI001.0722.00001.C001_00920	-	1262	Dynamins_LeoBC	-	601	True	True	1.6e-155	532.4	3.9	True	False	WP_219850673.1
GOOT001.0722.00001.C001_01633	-	610	Dynamins_LeoBC	-	601	False	True	1.5e-12	60.2	3.6	False	False	WP_227922677.1
GOOT001.0722.00001.C001_04047	-	482	Dynamins_LeoBC	-	601	False	True	0.00015	33.9	0.0	False	False	WP_227920304.1
GOPO001.0722.00001.C001_01116	-	638	Dynamins_LeoBC	-	601	False	True	2.1e-11	56.4	0.0	False	False	WP_208793905.1
GOPO001.0722.00001.C001_03528	-	482	Dynamins_LeoBC	-	601	False	True	1.5e-05	37.1	0.0	False	False	WP_208796182.1
GOPO001.0722.00002.C001_01977	-	482	Dynamins_LeoBC	-	601	False	True	1.5e-05	37.1	0.0	False	False	WP_026920080.1
GOPO001.0722.00002.C001_04259	-	638	Dynamins_LeoBC	-	601	False	True	4e-11	55.5	0.0	False	False	WP_006369424.1
GOPS001.0722.00001.C001_03638	-	623	Dynamins_LeoBC	-	601	False	True	1.8e-12	60.0	0.0	False	False	WP_213244741.1
GORU001.0722.00001.C001_00099	-	645	Dynamins_LeoBC	-	601	False	True	1.9e-07	43.4	0.4	False	False	WP_119033546.1
GORU001.0722.00001.C001_01084	-	611	Dynamins_LeoBC	-	601	False	True	3.8e-06	39.1	0.0	False	False	WP_119031444.1
GORU001.0722.00002.C001_01003	-	645	Dynamins_LeoBC	-	601	False	True	1.9e-07	43.4	0.3	False	False	WP_182373393.1
GORU001.0722.00002.C001_02082	-	611	Dynamins_LeoBC	-	601	False	True	2.4e-06	39.7	0.1	False	False	WP_182374101.1
GOSP002.0722.00001.C001_00160	-	650	Dynamins_LeoBC	-	601	False	True	2.4e-07	43.1	0.7	False	False	WP_035755749.1
GOSP002.0722.00001.C001_01043	-	611	Dynamins_LeoBC	-	601	False	True	3.2e-06	39.3	0.2	False	False	WP_155225046.1
GOSP002.0722.00001.P002_00010	-	606	Dynamins_LeoBC	-	601	False	True	1e-11	57.5	0.0	False	False	WP_155225768.1
GOSP003.0722.00001.C001_00186	-	668	Dynamins_LeoBC	-	601	False	True	1.3e-07	44.0	0.8	False	False	WP_159369766.1
GOSP003.0722.00001.C001_01082	-	617	Dynamins_LeoBC	-	601	False	True	1.8e-06	40.2	0.0	False	False	WP_159371837.1
GOSP005.0722.00001.C001_03074	-	670	Dynamins_LeoBC	-	601	False	True	1.7e-06	40.2	0.8	False	False	WP_226512052.1
GOSP005.0722.00001.C001_04105	-	617	Dynamins_LeoBC	-	601	False	True	2.4e-06	39.7	0.0	False	False	WP_226514372.1
GOSP006.0722.00001.C001_02736	-	307	Dynamins_LeoBC	-	601	False	True	7.8e-05	34.8	0.0	False	False	WP_247864230.1
GOSP007.0722.00001.C001_00100	-	669	Dynamins_LeoBC	-	601	False	True	5.7e-08	45.1	1.1	False	False	WP_193363215.1
GOSP007.0722.00001.C001_01049	-	605	Dynamins_LeoBC	-	601	False	True	2.3e-06	39.8	0.0	False	False	WP_014925643.1
GOSP007.0722.00001.P003_00162	-	605	Dynamins_LeoBC	-	601	False	True	5.2e-09	48.5	0.0	False	False	WP_238554186.1
GOTE001.0722.00001.C001_00179	-	664	Dynamins_LeoBC	-	601	False	True	9.3e-07	41.1	1.3	False	False	WP_004021494.1
GOTE001.0722.00001.C001_01242	-	620	Dynamins_LeoBC	-	601	False	True	4.6e-07	42.1	0.0	False	False	WP_239450668.1
GOTE001.0722.00002.C001_00179	-	664	Dynamins_LeoBC	-	601	False	True	9.3e-07	41.1	1.3	False	False	WP_004021494.1
GOTE001.0722.00002.C001_01243	-	620	Dynamins_LeoBC	-	601	False	True	4.6e-07	42.1	0.0	False	False	WP_239450668.1
GOTE001.0722.00003.C001_00161	-	668	Dynamins_LeoBC	-	601	False	True	2e-07	43.3	0.8	False	False	WP_165629264.1
GOTE001.0722.00003.C001_02557	-	1264	Dynamins_LeoBC	-	601	True	True	4.3e-154	527.7	2.9	True	False	WP_165630051.1
GOTE001.0722.00003.C001_03928	-	617	Dynamins_LeoBC	-	601	False	True	1.8e-06	40.2	0.0	False	False	WP_165630899.1
GOTE001.0722.00003.P002_00042	-	608	Dynamins_LeoBC	-	601	False	True	1.9e-08	46.7	0.0	False	False	WP_165631048.1
GOTE001.0722.00004.C001_00196	-	664	Dynamins_LeoBC	-	601	False	True	9e-07	41.2	1.3	False	False	WP_248644267.1
GOTE001.0722.00004.C001_01166	-	617	Dynamins_LeoBC	-	601	False	True	6.2e-07	41.7	0.0	False	False	WP_248645538.1
GOUR001.0722.00001.C001_00070	-	305	Dynamins_LeoBC	-	601	False	True	0.00068	31.7	0.0	False	False	WP_096226541.1
GOUR001.0722.00001.C001_02637	-	438	Dynamins_LeoBC	-	601	False	True	5.6e-15	68.3	1.9	False	False	WP_087192170.1
GOUR001.0722.00002.C001_00070	-	305	Dynamins_LeoBC	-	601	False	True	0.00068	31.7	0.0	False	False	WP_096226541.1
GOUR001.0722.00002.C001_02637	-	438	Dynamins_LeoBC	-	601	False	True	5.6e-15	68.3	1.9	False	False	WP_087192170.1
GRAD001.0722.00001.C001_01099	-	462	Dynamins_LeoBC	-	601	False	True	1.1e-06	40.9	3.4	False	False	WP_005606426.1
GRAD001.0722.00001.C001_01802	-	437	Dynamins_LeoBC	-	601	False	True	2.2e-15	69.6	3.9	False	False	WP_005605705.1
GRAD001.0722.00001.C001_01837	-	302	Dynamins_LeoBC	-	601	False	True	0.00044	32.3	0.0	False	False	WP_005605640.1
GRAN001.0722.00001.C001_04693	-	550	Dynamins_LeoBC	-	601	False	True	1.7e-09	50.2	0.1	False	False	WP_157736234.1
GRAN001.0722.00001.C001_06695	-	446	Dynamins_LeoBC	-	601	False	True	0.00026	33.0	0.4	False	False	WP_088921602.1
GRBE001.0722.00001.C001_02310	-	487	Dynamins_LeoBC	-	601	False	True	6.5e-08	44.9	0.0	False	False	WP_025287582.1
GRBE001.0722.00002.C001_02372	-	487	Dynamins_LeoBC	-	601	False	True	1e-07	44.3	0.0	False	False	WP_025318372.1
GRBE001.0722.00003.C001_02284	-	487	Dynamins_LeoBC	-	601	False	True	1e-07	44.3	0.0	False	False	WP_072549126.1
GRBE001.0722.00004.C001_02316	-	483	Dynamins_LeoBC	-	601	False	True	1e-07	44.3	0.0	False	False	WP_011632995.1
GRBE001.0722.00005.C001_02315	-	483	Dynamins_LeoBC	-	601	False	True	1e-07	44.3	0.0	False	False	WP_011632995.1
GRBE001.0722.00006.C001_02350	-	483	Dynamins_LeoBC	-	601	False	True	5.8e-08	45.1	0.0	False	False	WP_072573347.1
GRBE001.0722.00007.C001_02290	-	483	Dynamins_LeoBC	-	601	False	True	8.9e-08	44.5	0.0	False	False	WP_072564080.1
GRBE001.0722.00008.C001_02349	-	483	Dynamins_LeoBC	-	601	False	True	5.8e-08	45.1	0.0	False	False	WP_072573347.1
GRCA001.0722.00001.C001_02623	-	475	Dynamins_LeoBC	-	601	False	True	2.1e-13	63.0	0.2	False	False	WP_013969939.1
GREL001.0722.00001.C001_00021	-	437	Dynamins_LeoBC	-	601	False	True	1.4e-15	70.2	2.8	False	False	WP_227931642.1
GREL001.0722.00001.C001_00802	-	462	Dynamins_LeoBC	-	601	False	True	4.4e-07	42.2	1.4	False	False	WP_227932240.1
GREL001.0722.00001.C001_01429	-	302	Dynamins_LeoBC	-	601	False	True	3e-05	36.1	0.0	False	False	WP_227931251.1
GRFL001.0722.00001.C001_00019	-	474	Dynamins_LeoBC	-	601	False	True	5.9e-07	41.8	4.0	False	False	WP_083642402.1
GRFL001.0722.00001.C001_01052	-	434	Dynamins_LeoBC	-	601	False	True	6.9e-12	58.1	1.0	False	False	WP_083643625.1
GRFO001.0722.00001.C001_01808	-	474	Dynamins_LeoBC	-	601	False	True	3e-08	46.0	4.1	False	False	WP_011709788.1
GRFO001.0722.00001.C001_02847	-	434	Dynamins_LeoBC	-	601	False	True	3.1e-11	55.9	1.3	False	False	WP_011710837.1
GRFU001.0722.00001.C001_00621	-	434	Dynamins_LeoBC	-	601	False	True	6.9e-10	51.5	1.1	False	False	WP_107011111.1
GRFU001.0722.00001.C001_03316	-	479	Dynamins_LeoBC	-	601	False	True	8.4e-06	38.0	5.9	False	False	WP_107013537.1
GRHO001.0722.00001.C001_01911	-	501	Dynamins_LeoBC	-	601	False	True	1.6e-10	53.6	1.5	False	False	WP_005503742.1
GRHO001.0722.00002.C001_00101	-	501	Dynamins_LeoBC	-	601	False	True	1.7e-10	53.5	1.0	False	False	WP_154124004.1
GRHO001.0722.00003.C001_00165	-	501	Dynamins_LeoBC	-	601	False	True	1.8e-10	53.4	1.3	False	False	WP_115660009.1
GRHO001.0722.00004.C001_01545	-	501	Dynamins_LeoBC	-	601	False	True	1.6e-10	53.6	1.5	False	False	WP_005503742.1
GRMA001.0722.00001.C001_04757	-	631	Dynamins_LeoBC	-	601	False	True	8.3e-13	61.1	0.0	False	False	WP_014267962.1
GRPR001.0722.00001.C001_02886	-	504	Dynamins_LeoBC	-	601	False	True	2.6e-05	36.4	0.0	False	False	WP_120790114.1
GRSA001.0722.00001.C001_00501	-	470	Dynamins_LeoBC	-	601	False	True	2e-07	43.3	3.5	False	False	WP_072552004.1
GRSA001.0722.00001.C001_02371	-	434	Dynamins_LeoBC	-	601	False	True	6.3e-10	51.6	0.8	False	False	WP_072553734.1
GRSA002.0722.00001.C001_02316	-	416	Dynamins_LeoBC	-	601	False	True	1.3e-05	37.3	0.8	False	False	WP_100362487.1
GRSA002.0722.00001.C001_02364	-	1201	Dynamins_LeoBC	-	601	False	True	1.3e-17	77.0	38.4	False	False	WP_153791341.1
GRSA002.0722.00001.C001_02519	-	436	Dynamins_LeoBC	-	601	False	True	1.1e-13	64.0	3.6	False	False	WP_153791437.1
GRSA002.0722.00001.C001_02690	-	301	Dynamins_LeoBC	-	601	False	True	0.00026	33.0	0.1	False	False	WP_153791518.1
GRSA002.0722.00001.C001_04751	-	458	Dynamins_LeoBC	-	601	False	True	5.7e-07	41.8	1.0	False	False	WP_100358416.1
GRSP001.0722.00001.C001_02377	-	637	Dynamins_LeoBC	-	601	False	True	2.6e-14	66.1	0.0	False	False	WP_182276118.1
GRSP002.0722.00001.C001_02972	-	615	Dynamins_LeoBC	-	601	False	True	3.3e-12	59.1	0.0	False	False	WP_162538840.1
GRSP002.0722.00001.C001_03063	-	484	Dynamins_LeoBC	-	601	False	True	0.00036	32.6	0.0	False	False	WP_162538920.1
GRSP002.0722.00001.C001_03385	-	355	Dynamins_LeoBC	-	601	False	True	0.00029	32.9	0.0	False	False	WP_162539187.1
GRSP003.0722.00001.C001_01407	-	434	Dynamins_LeoBC	-	601	False	True	3.4e-11	55.8	1.3	False	False	WP_219552287.1
GRSP003.0722.00001.C001_02388	-	474	Dynamins_LeoBC	-	601	False	True	7.7e-08	44.7	2.5	False	False	WP_219548161.1
GRSP004.0722.00001.C001_02703	-	499	Dynamins_LeoBC	-	601	False	True	1.1e-09	50.8	1.7	False	False	WP_251876428.1
GRSP005.0722.00001.C001_00345	-	405	Dynamins_LeoBC	-	601	False	True	3.7e-05	35.8	1.5	False	False	WP_244747846.1
GRSP005.0722.00001.C001_00428	-	1198	Dynamins_LeoBC	-	601	False	True	7.800000000000001e-22	90.9	41.8	False	False	WP_244745905.1
GRSP005.0722.00001.C001_00597	-	436	Dynamins_LeoBC	-	601	False	True	4.9e-16	71.8	3.3	False	False	WP_244746165.1
GRSP005.0722.00001.C001_00765	-	301	Dynamins_LeoBC	-	601	False	True	2.9e-05	36.2	0.1	False	False	WP_244746363.1
GRSP005.0722.00001.C001_02727	-	458	Dynamins_LeoBC	-	601	False	True	2.6e-05	36.4	1.0	False	False	WP_244740994.1
GRSP006.0722.00001.C001_01142	-	458	Dynamins_LeoBC	-	601	False	True	3.2e-05	36.1	0.9	False	False	WP_244721952.1
GRSP006.0722.00001.C001_03051	-	301	Dynamins_LeoBC	-	601	False	True	1.1e-05	37.6	0.1	False	False	WP_244716527.1
GRSP006.0722.00001.C001_03220	-	436	Dynamins_LeoBC	-	601	False	True	6.4e-15	68.1	3.6	False	False	WP_244716835.1
GRSP006.0722.00001.C001_03382	-	1198	Dynamins_LeoBC	-	601	False	True	1.3e-20	86.8	42.8	False	False	WP_244717126.1
GRSP006.0722.00001.C001_03467	-	416	Dynamins_LeoBC	-	601	False	True	5.2e-07	42.0	0.8	False	False	WP_244724597.1
GRTU001.0722.00001.C001_00857	-	622	Dynamins_LeoBC	-	601	False	True	1.2e-13	63.8	0.2	False	False	WP_013579241.1
GRTU001.0722.00001.C001_02251	-	482	Dynamins_LeoBC	-	601	False	True	0.00016	33.8	0.1	False	False	WP_049789278.1
GUHA001.0722.00001.C001_00093	-	472	Dynamins_LeoBC	-	601	False	True	1.7e-12	60.0	0.1	False	False	WP_136867938.1
GUHA001.0722.00001.C001_01144	-	299	Dynamins_LeoBC	-	601	False	True	0.00078	31.5	0.0	False	False	WP_136866174.1
GUOL001.0722.00001.C001_01052	-	438	Dynamins_LeoBC	-	601	False	True	1.1e-13	64.0	4.5	False	False	WP_128425815.1
GUOL001.0722.00001.C001_01272	-	442	Dynamins_LeoBC	-	601	False	True	0.00016	33.7	1.6	False	False	WP_240671457.1
GUSE001.0722.00001.C001_00865	-	615	Dynamins_LeoBC	-	601	False	True	0.00012	34.2	0.0	False	False	WP_249387596.1
GUSE001.0722.00001.C001_00867	-	482	Dynamins_LeoBC	-	601	False	True	2.6e-05	36.4	0.9	False	False	WP_249387598.1
GUSE001.0722.00001.C001_01605	-	502	Dynamins_LeoBC	-	601	False	True	0.00072	31.6	0.0	False	False	WP_249388022.1
GYCE001.0722.00001.C001_01999	-	480	Dynamins_LeoBC	-	601	False	True	2.2e-07	43.2	0.1	False	False	WP_219000482.1
GYSU001.0722.00001.C001_02154	-	474	Dynamins_LeoBC	-	601	False	True	3.3e-13	62.4	0.1	False	False	WP_044617012.1
GYSU001.0722.00001.C001_02200	-	305	Dynamins_LeoBC	-	601	False	True	0.00025	33.1	0.0	False	False	WP_044617055.1
HAAE001.0722.00001.C001_01109	-	467	Dynamins_LeoBC	-	601	False	True	3e-08	46.1	0.3	False	False	WP_071942506.1
HAAE001.0722.00001.C001_01620	-	456	Dynamins_LeoBC	-	601	False	True	1.9e-05	36.8	0.1	False	False	WP_071943396.1
HAAE002.0722.00001.C001_00897	-	504	Dynamins_LeoBC	-	601	False	True	9.3e-11	54.3	7.4	False	False	WP_006996330.1
HAAE002.0722.00001.C001_01837	-	452	Dynamins_LeoBC	-	601	False	True	0.00014	33.9	0.2	False	False	WP_032826266.1
HAAE002.0722.00002.C001_01091	-	504	Dynamins_LeoBC	-	601	False	True	9.3e-11	54.3	7.4	False	False	WP_006996330.1
HAAE002.0722.00002.C001_02029	-	452	Dynamins_LeoBC	-	601	False	True	0.00014	33.9	0.2	False	False	WP_032826266.1
HAAE002.0722.00003.C001_01093	-	504	Dynamins_LeoBC	-	601	False	True	9.3e-11	54.3	7.4	False	False	WP_006996330.1
HAAE002.0722.00003.C001_02033	-	452	Dynamins_LeoBC	-	601	False	True	0.00014	33.9	0.2	False	False	WP_032826266.1
HAAE003.0722.00001.C001_00333	-	334	Dynamins_LeoBC	-	601	False	True	1.1e-05	37.6	0.0	False	False	WP_121920097.1
HAAE003.0722.00001.C001_00336	-	204	Dynamins_LeoBC	-	601	False	True	0.00015	33.9	0.0	False	False	WP_121920094.1
HAAE003.0722.00001.C001_02843	-	431	Dynamins_LeoBC	-	601	False	True	0.00072	31.6	0.8	False	False	WP_121920227.1
HAAE004.0722.00001.C001_00438	-	473	Dynamins_LeoBC	-	601	False	True	4e-14	65.5	0.5	False	False	WP_228247491.1
HAAL001.0722.00001.C001_00932	-	369	Dynamins_LeoBC	-	601	False	True	1.6e-07	43.6	0.2	False	False	WP_004064256.1
HAAL002.0722.00001.C001_00582	-	467	Dynamins_LeoBC	-	601	False	True	4.9e-09	48.6	0.9	False	False	WP_038481432.1
HAAL002.0722.00001.C001_01179	-	456	Dynamins_LeoBC	-	601	False	True	1.2e-06	40.8	0.3	False	False	WP_120385996.1
HAAL003.0722.00001.C001_00124	-	369	Dynamins_LeoBC	-	601	False	True	1.7e-06	40.3	0.4	False	False	WP_207289099.1
HAAL003.0722.00001.C001_01106	-	205	Dynamins_LeoBC	-	601	False	True	4.8e-05	35.5	0.0	False	False	WP_207290143.1
HAAL004.0722.00001.C001_03560	-	468	Dynamins_LeoBC	-	601	False	True	1.1e-12	60.6	0.3	False	False	WP_064123862.1
HAAL005.0722.00001.C001_00143	-	454	Dynamins_LeoBC	-	601	False	True	0.00024	33.2	1.6	False	False	WP_025797354.1
HAAL005.0722.00001.C001_01095	-	495	Dynamins_LeoBC	-	601	False	True	1.1e-08	47.5	0.2	False	False	WP_025800435.1
HAAL005.0722.00002.C001_00872	-	495	Dynamins_LeoBC	-	601	False	True	1.1e-08	47.5	0.2	False	False	WP_025800435.1
HAAL005.0722.00002.C001_04064	-	454	Dynamins_LeoBC	-	601	False	True	0.00022	33.3	1.5	False	False	WP_111330926.1
HAAL005.0722.00003.C001_00898	-	495	Dynamins_LeoBC	-	601	False	True	1.1e-09	50.7	0.3	False	False	WP_131390649.1
HAAL005.0722.00003.C001_04188	-	454	Dynamins_LeoBC	-	601	False	True	0.00022	33.3	1.5	False	False	WP_131392621.1
HAAL005.0722.00004.C001_00849	-	495	Dynamins_LeoBC	-	601	False	True	1.1e-08	47.5	0.2	False	False	WP_043491279.1
HAAL005.0722.00004.C001_04274	-	454	Dynamins_LeoBC	-	601	False	True	0.00024	33.2	1.6	False	False	WP_025797354.1
HAAL005.0722.00005.C001_00872	-	495	Dynamins_LeoBC	-	601	False	True	1.1e-08	47.5	0.2	False	False	WP_025800435.1
HAAL005.0722.00005.C001_04062	-	454	Dynamins_LeoBC	-	601	False	True	0.00022	33.3	1.5	False	False	WP_111330926.1
HAAN001.0722.00001.C001_01590	-	476	Dynamins_LeoBC	-	601	False	True	9.8e-10	51.0	4.4	False	False	WP_129081724.1
HAAN001.0722.00001.C001_02267	-	446	Dynamins_LeoBC	-	601	False	True	1e-05	37.7	7.4	False	False	WP_129082255.1
HAAN001.0722.00001.C001_02553	-	671	Dynamins_LeoBC	-	601	False	True	9.4e-10	51.0	27.2	False	False	WP_129081952.1
HAAX001.0722.00001.C001_00415	-	449	Dynamins_LeoBC	-	601	False	True	2e-05	36.7	7.4	False	False	WP_026390975.1
HAAX001.0722.00001.C001_01075	-	435	Dynamins_LeoBC	-	601	False	True	3.3e-12	59.1	8.5	False	False	WP_026390020.1
HABE001.0722.00001.C001_00415	-	467	Dynamins_LeoBC	-	601	False	True	8.1e-09	47.9	0.4	False	False	WP_097787943.1
HABI001.0722.00001.C001_00322	-	672	Dynamins_LeoBC	-	601	False	True	3.5e-09	49.1	24.7	False	False	WP_114838233.1
HABI001.0722.00001.C001_01341	-	478	Dynamins_LeoBC	-	601	False	True	1.6e-10	53.6	3.8	False	False	WP_114839170.1
HABI001.0722.00001.C001_01997	-	447	Dynamins_LeoBC	-	601	False	True	9.9e-08	44.3	7.8	False	False	WP_114839782.1
HABO001.0722.00001.C001_02285	-	370	Dynamins_LeoBC	-	601	False	True	1.6e-06	40.3	0.0	False	False	WP_006056668.1
HACA001.0722.00001.C001_01229	-	456	Dynamins_LeoBC	-	601	False	True	2.7e-07	42.9	0.3	False	False	WP_038479931.1
HACA001.0722.00001.C001_01827	-	467	Dynamins_LeoBC	-	601	False	True	4.9e-09	48.6	0.9	False	False	WP_038481432.1
HACE001.0722.00001.C001_00380	-	206	Dynamins_LeoBC	-	601	False	True	0.00045	32.3	0.0	False	False	WP_108380912.1
HACE001.0722.00001.C001_00678	-	370	Dynamins_LeoBC	-	601	False	True	8e-06	38.0	0.1	False	False	WP_108381185.1
HACH001.0722.00001.C001_03980	-	472	Dynamins_LeoBC	-	601	False	True	5.5e-12	58.4	0.2	False	False	WP_011398223.1
HACH001.0722.00001.C001_05747	-	652	Dynamins_LeoBC	-	601	False	True	2.9e-06	39.5	5.7	False	False	WP_011400057.1
HACH002.0722.00001.C001_00237	-	467	Dynamins_LeoBC	-	601	False	True	2e-08	46.7	0.4	False	False	WP_066443918.1
HACH002.0722.00001.C001_01101	-	456	Dynamins_LeoBC	-	601	False	True	0.00079	31.4	1.1	False	False	WP_066446050.1
HACH002.0722.00001.C001_01346	-	830	Dynamins_LeoBC	-	601	False	True	4.3e-05	35.6	6.6	False	False	WP_066446599.1
HADA001.0722.00001.C001_01662	-	369	Dynamins_LeoBC	-	601	False	True	6.2e-06	38.4	0.1	False	False	WP_076580436.1
HADA001.0722.00001.C001_02419	-	205	Dynamins_LeoBC	-	601	False	True	3.3e-06	39.3	0.0	False	False	WP_076584331.1
HADE001.0722.00001.C001_02027	-	369	Dynamins_LeoBC	-	601	False	True	4e-08	45.6	0.1	False	False	WP_119818522.1
HADE002.0722.00001.C001_01115	-	205	Dynamins_LeoBC	-	601	False	True	9.2e-05	34.5	0.0	False	False	WP_229111810.1
HADE002.0722.00002.C001_02085	-	205	Dynamins_LeoBC	-	601	False	True	3.2e-05	36.1	0.0	False	False	WP_229120870.1
HADE002.0722.00002.C001_02119	-	370	Dynamins_LeoBC	-	601	False	True	8.9e-05	34.6	0.0	False	False	WP_229120899.1
HADE002.0722.00003.C001_01440	-	370	Dynamins_LeoBC	-	601	False	True	9.3e-05	34.5	0.1	False	False	WP_229115699.1
HADE002.0722.00003.C001_02738	-	205	Dynamins_LeoBC	-	601	False	True	2.6e-05	36.3	0.0	False	False	WP_229113635.1
HADE002.0722.00004.C001_01147	-	205	Dynamins_LeoBC	-	601	False	True	9.2e-05	34.5	0.0	False	False	WP_229111810.1
HADI001.0722.00001.C001_02781	-	311	Dynamins_LeoBC	-	601	False	True	7.5e-05	34.8	0.0	False	False	WP_099558899.1
HADI001.0722.00001.C001_02852	-	470	Dynamins_LeoBC	-	601	False	True	3.9e-07	42.4	0.0	False	False	WP_099556747.1
HADI001.0722.00001.C001_04706	-	445	Dynamins_LeoBC	-	601	False	True	2.4e-06	39.7	0.0	False	False	WP_099558406.1
HADO001.0722.00001.C001_01075	-	205	Dynamins_LeoBC	-	601	False	True	4.5e-05	35.6	0.1	False	False	WP_244704606.1
HADO001.0722.00001.C001_02445	-	369	Dynamins_LeoBC	-	601	False	True	2e-06	40.0	0.0	False	False	WP_244705334.1
HADU001.0722.00001.C001_00982	-	510	Dynamins_LeoBC	-	601	False	True	1.7e-10	53.4	6.9	False	False	WP_010945083.1
HADU001.0722.00002.C001_01442	-	510	Dynamins_LeoBC	-	601	False	True	8.4e-11	54.5	7.9	False	False	WP_064082903.1
HADU001.0722.00003.C001_01206	-	510	Dynamins_LeoBC	-	601	False	True	1.7e-10	53.4	6.9	False	False	WP_010945083.1
HADU001.0722.00004.C001_00672	-	510	Dynamins_LeoBC	-	601	False	True	1.7e-10	53.4	6.9	False	False	WP_010945083.1
HADU001.0722.00005.C001_01609	-	510	Dynamins_LeoBC	-	601	False	True	1.7e-10	53.4	6.9	False	False	WP_010945083.1
HADU001.0722.00006.C001_00647	-	510	Dynamins_LeoBC	-	601	False	True	8.4e-11	54.5	7.9	False	False	WP_064082903.1
HADU001.0722.00007.C001_00027	-	510	Dynamins_LeoBC	-	601	False	True	8.4e-11	54.5	7.9	False	False	WP_064082903.1
HADU001.0722.00008.C001_01034	-	510	Dynamins_LeoBC	-	601	False	True	1.2e-10	53.9	6.8	False	False	WP_064088530.1
HADU001.0722.00009.C001_00808	-	510	Dynamins_LeoBC	-	601	False	True	1.2e-10	53.9	6.8	False	False	WP_064088530.1
HADU001.0722.00010.C001_01268	-	510	Dynamins_LeoBC	-	601	False	True	1.7e-10	53.4	6.9	False	False	WP_010945083.1
HADU001.0722.00011.C001_01694	-	510	Dynamins_LeoBC	-	601	False	True	1.7e-10	53.4	6.9	False	False	WP_010945083.1
HADU001.0722.00012.C001_01177	-	510	Dynamins_LeoBC	-	601	False	True	1.7e-10	53.4	6.9	False	False	WP_010945083.1
HADU001.0722.00013.C001_01344	-	510	Dynamins_LeoBC	-	601	False	True	8.4e-11	54.5	8.0	False	False	WP_074647903.1
HAEB001.0722.00001.C001_01593	-	477	Dynamins_LeoBC	-	601	False	True	3e-12	59.3	2.3	False	False	WP_129087852.1
HAEB001.0722.00001.C001_02279	-	446	Dynamins_LeoBC	-	601	False	True	4.3e-06	38.9	5.8	False	False	WP_129086677.1
HAEB001.0722.00001.C001_02575	-	671	Dynamins_LeoBC	-	601	False	True	1.9e-09	50.0	24.7	False	False	WP_129088366.1
HAEL001.0722.00001.C001_00407	-	467	Dynamins_LeoBC	-	601	False	True	3.3e-10	52.5	0.1	False	False	WP_013331138.1
HAEL001.0722.00001.C001_03798	-	456	Dynamins_LeoBC	-	601	False	True	0.00061	31.8	0.2	False	False	WP_013334224.1
HAEZ001.0722.00001.C001_01063	-	369	Dynamins_LeoBC	-	601	False	True	3e-06	39.5	0.0	True	False	WP_049932822.1
HAEZ001.0722.00001.C001_01538	-	452	Dynamins_LeoBC	-	601	False	True	0.00053	32.0	0.1	False	False	WP_086215791.1
HAEZ001.0722.00001.C001_01732	-	206	Dynamins_LeoBC	-	601	False	True	0.00012	34.2	0.0	False	False	WP_049929379.1
HAFO001.0722.00001.C001_00589	-	433	Dynamins_LeoBC	-	601	False	True	0.00032	32.7	3.5	False	False	WP_070364530.1
HAFO001.0722.00001.C001_01067	-	370	Dynamins_LeoBC	-	601	False	True	7.8e-06	38.1	0.1	False	False	WP_070364951.1
HAFO001.0722.00001.C001_01624	-	206	Dynamins_LeoBC	-	601	False	True	5.2e-05	35.4	0.1	False	False	WP_070365458.1
HAFO001.0722.00002.C001_00581	-	433	Dynamins_LeoBC	-	601	False	True	0.00032	32.7	3.5	False	False	WP_070364530.1
HAFO001.0722.00002.C001_01113	-	370	Dynamins_LeoBC	-	601	False	True	7.8e-06	38.1	0.1	False	False	WP_070364951.1
HAFO001.0722.00002.C001_01711	-	206	Dynamins_LeoBC	-	601	False	True	6.2e-05	35.1	0.1	False	False	WP_071933339.1
HAGI001.0722.00001.C001_00814	-	307	Dynamins_LeoBC	-	601	False	True	7.5e-06	38.1	0.0	False	False	WP_222873815.1
HAGI002.0722.00001.C001_00893	-	369	Dynamins_LeoBC	-	601	False	True	2.9e-07	42.8	0.1	False	False	WP_004972516.1
HAGI002.0722.00002.C001_00917	-	369	Dynamins_LeoBC	-	601	False	True	2.9e-07	42.8	0.1	False	False	WP_004972516.1
HAHA001.0722.00001.C001_00541	-	488	Dynamins_LeoBC	-	601	False	True	1.2e-08	47.4	0.1	False	False	WP_096407988.1
HAHA002.0722.00001.C001_00035	-	305	Dynamins_LeoBC	-	601	False	True	0.00065	31.7	0.0	False	False	WP_011812851.1
HAHA002.0722.00001.C001_00612	-	472	Dynamins_LeoBC	-	601	False	True	1.3e-10	53.8	0.1	False	False	WP_011813400.1
HAHA003.0722.00001.C001_02103	-	411	Dynamins_LeoBC	-	601	False	True	5e-05	35.4	1.3	False	False	WP_014643364.1
HAHA003.0722.00001.C001_02169	-	1197	Dynamins_LeoBC	-	601	False	True	1.4e-08	47.1	50.2	False	False	WP_014643431.1
HAHA003.0722.00001.C001_02265	-	436	Dynamins_LeoBC	-	601	False	True	3.9e-15	68.8	1.3	False	False	WP_014643530.1
HAHA003.0722.00001.C001_04075	-	458	Dynamins_LeoBC	-	601	False	True	2.6e-08	46.3	0.4	False	False	WP_014645385.1
HAHA004.0722.00001.C001_00274	-	206	Dynamins_LeoBC	-	601	False	True	1.5e-05	37.1	0.0	False	False	WP_158055490.1
HAHA004.0722.00001.C001_01980	-	369	Dynamins_LeoBC	-	601	False	True	2.7e-06	39.6	0.0	False	False	WP_158057267.1
HAHA005.0722.00001.C001_02195	-	207	Dynamins_LeoBC	-	601	False	True	0.0004	32.4	0.0	False	False	WP_179169617.1
HAHA005.0722.00001.C001_02851	-	369	Dynamins_LeoBC	-	601	False	True	8.1e-06	38.0	0.1	False	False	WP_179170206.1
HAHA006.0722.00001.C001_01578	-	438	Dynamins_LeoBC	-	601	False	True	7.5e-11	54.6	1.7	False	False	WP_015327247.1
HAHA006.0722.00001.C001_01867	-	303	Dynamins_LeoBC	-	601	False	True	0.00017	33.6	0.1	False	False	WP_015327508.1
HAHA006.0722.00001.C001_02599	-	405	Dynamins_LeoBC	-	601	False	True	1.7e-06	40.3	0.2	False	False	WP_015328205.1
HAHA006.0722.00001.C001_02607	-	461	Dynamins_LeoBC	-	601	False	True	0.00093	31.2	6.0	False	False	WP_015328213.1
HAHA007.0722.00001.C001_00187	-	452	Dynamins_LeoBC	-	601	False	True	0.00056	31.9	1.2	False	False	WP_114890992.1
HAHA007.0722.00001.C001_01177	-	503	Dynamins_LeoBC	-	601	False	True	2.9e-10	52.7	7.0	False	False	WP_114891640.1
HAHA007.0722.00002.C001_00362	-	503	Dynamins_LeoBC	-	601	False	True	3.5e-10	52.4	7.1	False	False	WP_046953129.1
HAHA007.0722.00002.C001_01321	-	452	Dynamins_LeoBC	-	601	False	True	0.00073	31.6	1.3	False	False	WP_005629369.1
HAHA007.0722.00003.C001_00790	-	452	Dynamins_LeoBC	-	601	False	True	0.00093	31.2	1.2	False	False	WP_114908759.1
HAHA007.0722.00003.C001_01646	-	503	Dynamins_LeoBC	-	601	False	True	1.4e-09	50.4	6.6	False	False	WP_114909379.1
HAHA007.0722.00004.C001_00145	-	582	Dynamins_LeoBC	-	601	False	True	2.8e-05	36.2	22.8	False	False	WP_223893715.1
HAHA007.0722.00004.C001_00967	-	503	Dynamins_LeoBC	-	601	False	True	5.9e-10	51.7	6.3	False	False	WP_223892885.1
HAHA007.0722.00004.C001_01853	-	452	Dynamins_LeoBC	-	601	False	True	0.00052	32.0	1.2	False	False	WP_223893589.1
HAHA007.0722.00005.C001_00971	-	503	Dynamins_LeoBC	-	601	False	True	7.1e-10	51.4	6.8	False	False	WP_111696501.1
HAHA007.0722.00005.C001_01851	-	452	Dynamins_LeoBC	-	601	False	True	0.00078	31.5	1.7	False	False	WP_046949660.1
HAHA008.0722.00001.C001_01451	-	304	Dynamins_LeoBC	-	601	False	True	5.6e-07	41.8	0.1	False	False	WP_010897532.1
HAHA008.0722.00001.C001_01729	-	437	Dynamins_LeoBC	-	601	False	True	4.2e-12	58.8	0.7	False	False	WP_010897801.1
HAHA008.0722.00001.C001_01793	-	1203	Dynamins_LeoBC	-	601	False	True	6.5e-18	78.0	34.5	False	False	WP_161598557.1
HAHA008.0722.00001.C001_02451	-	397	Dynamins_LeoBC	-	601	False	True	3.9e-05	35.8	0.9	False	False	WP_050769029.1
HAHI001.0722.00001.C001_01522	-	442	Dynamins_LeoBC	-	601	False	True	7e-17	74.5	6.0	False	False	WP_138210204.1
HAHI001.0722.00001.C001_01589	-	294	Dynamins_LeoBC	-	601	False	True	3.2e-05	36.0	0.1	False	False	WP_138210264.1
HAHI001.0722.00001.C001_02644	-	399	Dynamins_LeoBC	-	601	False	True	1.9e-06	40.1	1.2	False	False	WP_138211187.1
HAHI001.0722.00001.C001_02676	-	458	Dynamins_LeoBC	-	601	False	True	0.00018	33.6	4.9	False	False	WP_138211216.1
HAHI002.0722.00001.C001_02003	-	369	Dynamins_LeoBC	-	601	False	True	0.00043	32.3	0.2	False	False	WP_014040756.1
HAHO001.0722.00001.C001_00338	-	382	Dynamins_LeoBC	-	601	False	True	1.5e-05	37.2	3.0	False	False	WP_080814165.1
HAHO001.0722.00001.C001_00587	-	485	Dynamins_LeoBC	-	601	False	True	2.9e-07	42.8	0.0	False	False	WP_080813699.1
HAHO001.0722.00001.C001_01036	-	477	Dynamins_LeoBC	-	601	False	True	2.8e-12	59.3	0.3	False	False	WP_225889188.1
HAHO001.0722.00001.C001_02378	-	317	Dynamins_LeoBC	-	601	False	True	2.7e-05	36.3	0.0	False	False	WP_080813090.1
HAHO001.0722.00001.C001_03537	-	641	Dynamins_LeoBC	-	601	False	True	2e-10	53.2	0.0	False	False	WP_088431751.1
HAHO001.0722.00001.C001_04788	-	452	Dynamins_LeoBC	-	601	False	True	9.4e-14	64.2	0.1	False	False	WP_088431225.1
HAHO001.0722.00001.C001_04863	-	461	Dynamins_LeoBC	-	601	False	True	0.00018	33.5	0.0	False	False	WP_088431282.1
HAHU001.0722.00001.C001_03284	-	467	Dynamins_LeoBC	-	601	False	True	7.4e-09	48.1	1.5	False	False	WP_021818256.1
HAHU001.0722.00001.C001_04152	-	456	Dynamins_LeoBC	-	601	False	True	0.00073	31.5	0.2	False	False	WP_021819520.1
HAHU002.0722.00001.C001_00117	-	205	Dynamins_LeoBC	-	601	False	True	1.8e-05	36.9	0.0	False	False	WP_059055226.1
HAHU002.0722.00001.C001_01295	-	370	Dynamins_LeoBC	-	601	False	True	0.00026	33.0	0.0	False	False	WP_059056721.1
HAHY001.0722.00001.C001_01088	-	459	Dynamins_LeoBC	-	601	False	True	2.4e-05	36.4	0.0	False	False	WP_039179095.1
HAHY001.0722.00001.C001_01820	-	467	Dynamins_LeoBC	-	601	False	True	2e-10	53.2	0.7	False	False	WP_039180340.1
HAHY001.0722.00002.C001_00636	-	467	Dynamins_LeoBC	-	601	False	True	4.9e-09	48.6	0.9	False	False	WP_172419946.1
HAHY001.0722.00002.C001_03774	-	456	Dynamins_LeoBC	-	601	False	True	2.8e-07	42.9	0.1	False	False	WP_172422468.1
HAHY002.0722.00001.C001_01288	-	434	Dynamins_LeoBC	-	601	False	True	7.7e-05	34.8	3.4	False	False	WP_013763745.1
HAHY002.0722.00001.C001_02905	-	458	Dynamins_LeoBC	-	601	False	True	2.3e-05	36.5	3.4	False	False	WP_013765322.1
HAHY002.0722.00001.C001_06088	-	578	Dynamins_LeoBC	-	601	False	True	5.2e-12	58.5	11.9	False	False	WP_013768464.1
HAHY003.0722.00001.C001_00655	-	471	Dynamins_LeoBC	-	601	False	True	0.00093	31.2	50.9	False	False	WP_041595779.1
HAHY003.0722.00001.C001_00810	-	409	Dynamins_LeoBC	-	601	False	True	0.00082	31.4	0.0	False	False	WP_013405341.1
HAHY003.0722.00001.C001_01576	-	438	Dynamins_LeoBC	-	601	False	True	2.4e-16	72.8	2.3	False	False	WP_013406044.1
HAHY003.0722.00001.C001_01713	-	293	Dynamins_LeoBC	-	601	False	True	0.00013	34.0	0.3	False	False	WP_013406168.1
HAHY003.0722.00001.C001_02457	-	464	Dynamins_LeoBC	-	601	False	True	1.8e-06	40.2	2.7	False	False	WP_013406850.1
HAIN001.0722.00001.C001_00199	-	504	Dynamins_LeoBC	-	601	False	True	5.5e-10	51.8	6.8	False	False	WP_005689948.1
HAIN001.0722.00001.C001_01213	-	452	Dynamins_LeoBC	-	601	False	True	0.00075	31.5	0.9	False	False	WP_046067715.1
HAIN001.0722.00002.C001_00045	-	452	Dynamins_LeoBC	-	601	False	True	0.00097	31.2	1.0	False	False	WP_013526123.1
HAIN001.0722.00002.C001_01374	-	504	Dynamins_LeoBC	-	601	False	True	9.3e-11	54.3	7.4	False	False	WP_013526522.1
HAIN001.0722.00003.C001_00935	-	452	Dynamins_LeoBC	-	601	False	True	0.00097	31.2	1.0	False	False	WP_013526123.1
HAIN001.0722.00003.C001_01630	-	504	Dynamins_LeoBC	-	601	False	True	9.3e-11	54.3	7.4	False	False	WP_013526522.1
HAIN001.0722.00004.C001_00623	-	452	Dynamins_LeoBC	-	601	False	True	0.00071	31.6	1.0	False	False	WP_044364428.1
HAIN001.0722.00004.C001_01590	-	504	Dynamins_LeoBC	-	601	False	True	1.6e-10	53.5	6.8	False	False	WP_044364949.1
HAIN001.0722.00005.C001_00963	-	504	Dynamins_LeoBC	-	601	False	True	1.7e-10	53.4	6.9	False	False	WP_005694423.1
HAIN001.0722.00006.C001_00527	-	504	Dynamins_LeoBC	-	601	False	True	1.4e-10	53.7	6.3	False	False	WP_071162721.1
HAIN001.0722.00006.C001_01438	-	452	Dynamins_LeoBC	-	601	False	True	0.00084	31.4	0.9	False	False	WP_071163146.1
HAIN001.0722.00007.C001_00102	-	504	Dynamins_LeoBC	-	601	False	True	1.7e-10	53.4	6.9	False	False	WP_005694423.1
HAIN001.0722.00007.C001_00998	-	452	Dynamins_LeoBC	-	601	False	True	0.00073	31.6	0.9	False	False	WP_005693343.1
HAIN001.0722.00008.C001_00193	-	504	Dynamins_LeoBC	-	601	False	True	1.4e-10	53.7	6.1	False	False	WP_005687956.1
HAIN001.0722.00009.C001_00193	-	504	Dynamins_LeoBC	-	601	False	True	1.4e-10	53.7	6.1	False	False	WP_005687956.1
HAIN001.0722.00010.C001_00147	-	504	Dynamins_LeoBC	-	601	False	True	5.9e-10	51.7	7.1	False	False	WP_005660902.1
HAIN001.0722.00011.C001_00147	-	504	Dynamins_LeoBC	-	601	False	True	5.9e-10	51.7	7.1	False	False	WP_005660902.1
HAIN001.0722.00012.C001_00145	-	504	Dynamins_LeoBC	-	601	False	True	9.3e-11	54.3	7.4	False	False	WP_013526522.1
HAIN001.0722.00013.C001_00145	-	504	Dynamins_LeoBC	-	601	False	True	9.3e-11	54.3	7.4	False	False	WP_013526522.1
HAIN001.0722.00014.C001_00192	-	504	Dynamins_LeoBC	-	601	False	True	1.4e-10	53.7	6.1	False	False	WP_005687956.1
HAIN001.0722.00015.C001_00193	-	504	Dynamins_LeoBC	-	601	False	True	1.4e-10	53.7	6.1	False	False	WP_005687956.1
HAIN001.0722.00016.C001_00141	-	504	Dynamins_LeoBC	-	601	False	True	1.4e-10	53.7	6.1	False	False	WP_005687956.1
HAIN001.0722.00017.C001_00988	-	504	Dynamins_LeoBC	-	601	False	True	4.7e-11	55.3	7.9	False	False	WP_114893265.1
HAIN001.0722.00018.C001_00704	-	452	Dynamins_LeoBC	-	601	False	True	0.00081	31.4	1.0	False	False	WP_042594412.1
HAIN001.0722.00018.C001_01675	-	504	Dynamins_LeoBC	-	601	False	True	5.9e-10	51.7	7.1	False	False	WP_014550581.1
HAIN001.0722.00019.C001_00008	-	452	Dynamins_LeoBC	-	601	False	True	0.00075	31.5	0.9	False	False	WP_114934352.1
HAIN001.0722.00019.C001_00858	-	504	Dynamins_LeoBC	-	601	False	True	1.7e-10	53.4	6.9	False	False	WP_005694423.1
HAIN001.0722.00020.C001_00184	-	452	Dynamins_LeoBC	-	601	False	True	0.00084	31.4	0.9	False	False	WP_071163146.1
HAIN001.0722.00020.C001_01117	-	504	Dynamins_LeoBC	-	601	False	True	1.4e-10	53.7	6.3	False	False	WP_071162721.1
HAIN001.0722.00021.C001_00426	-	504	Dynamins_LeoBC	-	601	False	True	1.7e-10	53.4	6.9	False	False	WP_005694423.1
HAIN001.0722.00021.C001_01278	-	452	Dynamins_LeoBC	-	601	False	True	0.00062	31.8	1.1	False	False	WP_114890532.1
HAIN001.0722.00022.C001_00366	-	504	Dynamins_LeoBC	-	601	False	True	9.6e-11	54.3	6.7	False	False	WP_050949022.1
HAIN001.0722.00022.C001_01502	-	452	Dynamins_LeoBC	-	601	False	True	0.0008	31.4	1.1	False	False	WP_050948648.1
HAIN001.0722.00023.C001_00656	-	452	Dynamins_LeoBC	-	601	False	True	0.0008	31.4	1.1	False	False	WP_050948648.1
HAIN001.0722.00023.C001_01724	-	504	Dynamins_LeoBC	-	601	False	True	9.6e-11	54.3	6.7	False	False	WP_050949022.1
HAIN001.0722.00024.C001_00331	-	452	Dynamins_LeoBC	-	601	False	True	0.0008	31.4	1.1	False	False	WP_050948648.1
HAIN001.0722.00024.C001_01088	-	504	Dynamins_LeoBC	-	601	False	True	9.6e-11	54.3	6.7	False	False	WP_050949022.1
HAIN001.0722.00025.C001_00951	-	503	Dynamins_LeoBC	-	601	False	True	2.8e-10	52.8	7.1	False	False	WP_116941976.1
HAIN001.0722.00025.C001_01814	-	452	Dynamins_LeoBC	-	601	False	True	0.00077	31.5	1.1	False	False	WP_048955071.1
HAIN001.0722.00026.C001_00925	-	504	Dynamins_LeoBC	-	601	False	True	2.3e-10	53.0	6.6	False	False	WP_116945527.1
HAIN001.0722.00026.C001_01809	-	452	Dynamins_LeoBC	-	601	False	True	0.00096	31.2	0.7	False	False	WP_116945054.1
HAIN001.0722.00027.C001_00940	-	504	Dynamins_LeoBC	-	601	False	True	1.4e-10	53.7	6.1	False	False	WP_005687956.1
HAIN001.0722.00027.C001_01761	-	452	Dynamins_LeoBC	-	601	False	True	0.00081	31.4	1.0	False	False	WP_012054530.1
HAIN001.0722.00028.C001_01078	-	504	Dynamins_LeoBC	-	601	False	True	1.7e-10	53.4	6.9	False	False	WP_005694423.1
HAIN001.0722.00029.C001_00984	-	503	Dynamins_LeoBC	-	601	False	True	6.8e-10	51.5	6.7	False	False	WP_042593572.1
HAIN001.0722.00029.C001_01895	-	452	Dynamins_LeoBC	-	601	False	True	0.0008	31.4	0.8	False	False	WP_005655977.1
HAIN001.0722.00030.C001_00966	-	504	Dynamins_LeoBC	-	601	False	True	1.7e-10	53.4	6.9	False	False	WP_005694423.1
HAIN001.0722.00031.C001_00940	-	504	Dynamins_LeoBC	-	601	False	True	1.7e-10	53.4	6.9	False	False	WP_070828310.1
HAIN001.0722.00032.C001_00964	-	504	Dynamins_LeoBC	-	601	False	True	1.7e-10	53.4	6.9	False	False	WP_005694423.1
HAIN001.0722.00033.C001_00952	-	503	Dynamins_LeoBC	-	601	False	True	7.1e-10	51.4	7.2	False	False	WP_112071206.1
HAIN001.0722.00033.C001_01796	-	452	Dynamins_LeoBC	-	601	False	True	0.00075	31.5	0.8	False	False	WP_112071400.1
HAIN001.0722.00034.C001_00984	-	504	Dynamins_LeoBC	-	601	False	True	1e-10	54.2	7.6	False	False	WP_112109976.1
HAIN001.0722.00034.C001_01931	-	452	Dynamins_LeoBC	-	601	False	True	0.00063	31.8	1.3	False	False	WP_112109704.1
HAIN001.0722.00035.C001_00963	-	504	Dynamins_LeoBC	-	601	False	True	1.7e-10	53.4	6.9	False	False	WP_070828310.1
HAIN001.0722.00035.C001_01827	-	452	Dynamins_LeoBC	-	601	False	True	0.00068	31.7	1.0	False	False	WP_116955029.1
HAIN001.0722.00036.C001_00930	-	504	Dynamins_LeoBC	-	601	False	True	2.3e-10	53.0	6.6	False	False	WP_116945527.1
HAIN001.0722.00036.C001_01814	-	452	Dynamins_LeoBC	-	601	False	True	0.00096	31.2	0.7	False	False	WP_116945054.1
HAIN001.0722.00037.C001_00953	-	503	Dynamins_LeoBC	-	601	False	True	2.8e-10	52.8	7.1	False	False	WP_116941976.1
HAIN001.0722.00037.C001_01816	-	452	Dynamins_LeoBC	-	601	False	True	0.00077	31.5	1.1	False	False	WP_048955071.1
HAIN001.0722.00038.C001_00913	-	503	Dynamins_LeoBC	-	601	False	True	6.8e-10	51.5	6.7	False	False	WP_042593572.1
HAIN001.0722.00038.C001_01825	-	452	Dynamins_LeoBC	-	601	False	True	0.0008	31.4	0.8	False	False	WP_005655977.1
HAIN001.0722.00039.C001_00972	-	504	Dynamins_LeoBC	-	601	False	True	1.2e-10	54.0	6.7	False	False	WP_050838144.1
HAIN001.0722.00039.C001_01890	-	452	Dynamins_LeoBC	-	601	False	True	0.0008	31.4	0.8	False	False	WP_005655977.1
HAIN001.0722.00040.C001_01010	-	504	Dynamins_LeoBC	-	601	False	True	1.9e-10	53.3	6.3	False	False	WP_012054832.1
HAIN001.0722.00040.C001_01878	-	452	Dynamins_LeoBC	-	601	False	True	0.0006	31.9	1.5	False	False	WP_012055341.1
HAIN001.0722.00041.C001_01002	-	504	Dynamins_LeoBC	-	601	False	True	1.6e-11	56.8	6.1	False	False	WP_005658087.1
HAIN001.0722.00041.C001_01972	-	452	Dynamins_LeoBC	-	601	False	True	0.0008	31.4	0.8	False	False	WP_005655977.1
HAIN001.0722.00042.C001_00909	-	504	Dynamins_LeoBC	-	601	False	True	1.4e-10	53.7	6.3	False	False	WP_071162721.1
HAIN001.0722.00042.C001_01772	-	452	Dynamins_LeoBC	-	601	False	True	0.00084	31.4	0.9	False	False	WP_071163146.1
HAIN001.0722.00043.C001_00073	-	503	Dynamins_LeoBC	-	601	False	True	8.4e-10	51.2	7.2	False	False	WP_197541655.1
HAIN001.0722.00043.C001_01011	-	452	Dynamins_LeoBC	-	601	False	True	0.00077	31.5	1.1	False	False	WP_048955071.1
HAIN001.0722.00044.C001_00924	-	504	Dynamins_LeoBC	-	601	False	True	1.4e-10	53.7	6.3	False	False	WP_071162721.1
HAIN001.0722.00044.C001_01836	-	452	Dynamins_LeoBC	-	601	False	True	0.00084	31.4	0.9	False	False	WP_071163146.1
HAIN001.0722.00045.C001_01067	-	504	Dynamins_LeoBC	-	601	False	True	5.9e-10	51.7	7.1	False	False	WP_014550581.1
HAIN001.0722.00046.C001_01068	-	504	Dynamins_LeoBC	-	601	False	True	5.9e-10	51.7	7.1	False	False	WP_014550581.1
HAIN001.0722.00047.C001_00921	-	503	Dynamins_LeoBC	-	601	False	True	6.8e-10	51.5	6.7	False	False	WP_042593572.1
HAIN001.0722.00048.C001_00907	-	504	Dynamins_LeoBC	-	601	False	True	5.9e-10	51.7	7.1	False	False	WP_014550581.1
HAIN001.0722.00048.C001_01803	-	452	Dynamins_LeoBC	-	601	False	True	0.00082	31.4	1.4	False	False	WP_048942620.1
HAIN001.0722.00049.C001_00905	-	504	Dynamins_LeoBC	-	601	False	True	1.7e-10	53.4	6.9	False	False	WP_005694423.1
HAIN001.0722.00049.C001_01771	-	452	Dynamins_LeoBC	-	601	False	True	0.00071	31.6	1.0	False	False	WP_044364428.1
HAIN001.0722.00050.C001_00902	-	504	Dynamins_LeoBC	-	601	False	True	1.7e-10	53.4	6.9	False	False	WP_005694423.1
HAIN001.0722.00050.C001_01785	-	452	Dynamins_LeoBC	-	601	False	True	0.00061	31.8	1.0	False	False	WP_042601943.1
HAIN001.0722.00051.C001_00976	-	503	Dynamins_LeoBC	-	601	False	True	6.8e-10	51.5	6.7	False	False	WP_042593572.1
HAIN001.0722.00051.C001_01887	-	452	Dynamins_LeoBC	-	601	False	True	0.00059	31.9	0.8	False	False	WP_042599612.1
HAIN001.0722.00052.C001_00905	-	503	Dynamins_LeoBC	-	601	False	True	4.7e-10	52.0	7.2	False	False	WP_110442700.1
HAIN001.0722.00052.C001_01912	-	452	Dynamins_LeoBC	-	601	False	True	0.00073	31.6	0.8	False	False	WP_110442716.1
HAIN001.0722.00053.C001_00938	-	504	Dynamins_LeoBC	-	601	False	True	1.4e-10	53.7	6.1	False	False	WP_005687956.1
HAIN001.0722.00054.C001_00936	-	504	Dynamins_LeoBC	-	601	False	True	9.3e-11	54.3	7.4	False	False	WP_013526522.1
HAIN001.0722.00055.C001_00943	-	504	Dynamins_LeoBC	-	601	False	True	1.4e-10	53.7	6.1	False	False	WP_005687956.1
HAIN001.0722.00055.C001_01761	-	452	Dynamins_LeoBC	-	601	False	True	0.00081	31.4	1.0	False	False	WP_012054530.1
HAIN001.0722.00056.C001_00955	-	504	Dynamins_LeoBC	-	601	False	True	5.9e-10	51.7	7.1	False	False	WP_014550581.1
HAIN001.0722.00057.C001_00941	-	504	Dynamins_LeoBC	-	601	False	True	9.3e-11	54.3	7.4	False	False	WP_013526522.1
HAIN001.0722.00058.C001_00848	-	504	Dynamins_LeoBC	-	601	False	True	1.6e-10	53.6	6.5	False	False	WP_110431234.1
HAIN001.0722.00059.C001_00954	-	504	Dynamins_LeoBC	-	601	False	True	4.3e-10	52.1	6.7	False	False	WP_118807916.1
HAIN001.0722.00059.C001_01936	-	452	Dynamins_LeoBC	-	601	False	True	0.00075	31.5	0.8	False	False	WP_050829031.1
HAIN001.0722.00060.C001_00928	-	504	Dynamins_LeoBC	-	601	False	True	9.3e-11	54.3	7.4	False	False	WP_013526522.1
HAIN001.0722.00060.C001_01745	-	452	Dynamins_LeoBC	-	601	False	True	0.00063	31.8	1.0	False	False	WP_110431795.1
HAIN001.0722.00061.C001_00902	-	504	Dynamins_LeoBC	-	601	False	True	9.3e-11	54.3	7.4	False	False	WP_013526522.1
HAIN001.0722.00061.C001_01866	-	452	Dynamins_LeoBC	-	601	False	True	0.0007	31.6	1.3	False	False	WP_221253114.1
HAIN001.0722.00062.C001_01007	-	503	Dynamins_LeoBC	-	601	False	True	2.5e-10	52.9	7.4	False	False	WP_040035263.1
HAIN001.0722.00062.C001_01942	-	452	Dynamins_LeoBC	-	601	False	True	0.00056	31.9	0.8	False	False	WP_110437784.1
HAIN001.0722.00063.C001_00933	-	504	Dynamins_LeoBC	-	601	False	True	9.3e-11	54.3	7.4	False	False	WP_013526522.1
HAIN001.0722.00063.C001_01767	-	452	Dynamins_LeoBC	-	601	False	True	0.00059	31.9	0.8	False	False	WP_042599612.1
HAIN001.0722.00064.C001_00972	-	504	Dynamins_LeoBC	-	601	False	True	1.5e-10	53.7	7.1	False	False	WP_005668532.1
HAIN001.0722.00064.C001_01913	-	452	Dynamins_LeoBC	-	601	False	True	0.00027	33.0	0.9	True	False	WP_005665983.1
HAIN001.0722.00065.C001_00322	-	503	Dynamins_LeoBC	-	601	False	True	5.2e-10	51.9	6.7	False	False	WP_015701409.1
HAIN001.0722.00065.C001_01287	-	452	Dynamins_LeoBC	-	601	False	True	0.00056	31.9	1.0	False	False	WP_015701996.1
HAIN001.0722.00066.C001_00015	-	504	Dynamins_LeoBC	-	601	False	True	5e-10	51.9	6.2	False	False	WP_021035640.1
HAIN001.0722.00067.C001_00078	-	504	Dynamins_LeoBC	-	601	False	True	1.2e-10	54.0	5.3	False	False	WP_111695411.1
HAIN001.0722.00068.C001_00142	-	504	Dynamins_LeoBC	-	601	False	True	1.7e-10	53.4	6.9	False	False	WP_005694423.1
HAIN001.0722.00069.C001_00850	-	504	Dynamins_LeoBC	-	601	False	True	3e-10	52.7	6.8	False	False	WP_111691331.1
HAIN001.0722.00069.C001_02094	-	452	Dynamins_LeoBC	-	601	False	True	0.00075	31.5	1.1	False	False	WP_111691972.1
HAIN001.0722.00070.C001_00742	-	504	Dynamins_LeoBC	-	601	False	True	1.2e-10	54.0	5.3	False	False	WP_111695411.1
HAIN001.0722.00071.C001_00920	-	503	Dynamins_LeoBC	-	601	False	True	6.8e-10	51.5	6.7	False	False	WP_042593572.1
HAIN001.0722.00072.C001_00959	-	503	Dynamins_LeoBC	-	601	False	True	5.2e-10	51.9	6.7	False	False	WP_015701409.1
HAIN001.0722.00072.C001_01901	-	452	Dynamins_LeoBC	-	601	False	True	0.00056	31.9	1.0	False	False	WP_015701996.1
HAIN001.0722.00073.C001_00976	-	504	Dynamins_LeoBC	-	601	False	True	5.9e-10	51.7	7.1	False	False	WP_014550581.1
HAIN001.0722.00073.C001_01929	-	452	Dynamins_LeoBC	-	601	False	True	0.00095	31.2	1.1	False	False	WP_105905400.1
HAIN001.0722.00074.C001_00764	-	504	Dynamins_LeoBC	-	601	False	True	1.7e-10	53.5	6.4	False	False	WP_111688908.1
HAIN001.0722.00074.C001_01827	-	452	Dynamins_LeoBC	-	601	False	True	0.0008	31.4	1.1	False	False	WP_050948648.1
HAIN001.0722.00075.C001_00936	-	503	Dynamins_LeoBC	-	601	False	True	5.2e-10	51.9	6.7	False	False	WP_015701409.1
HAIN001.0722.00075.C001_01861	-	452	Dynamins_LeoBC	-	601	False	True	0.00056	31.9	1.0	False	False	WP_015701996.1
HAIN001.0722.00076.C001_00586	-	503	Dynamins_LeoBC	-	601	False	True	2.2e-10	53.1	7.2	False	False	WP_065244914.1
HAIN001.0722.00077.C001_00947	-	503	Dynamins_LeoBC	-	601	False	True	2.5e-10	52.9	7.4	False	False	WP_040035263.1
HAIN001.0722.00078.C001_00819	-	504	Dynamins_LeoBC	-	601	False	True	9.8e-11	54.3	6.7	False	False	WP_138171753.1
HAIN001.0722.00079.C001_00907	-	504	Dynamins_LeoBC	-	601	False	True	1.7e-10	53.4	6.9	False	False	WP_005694423.1
HAIN001.0722.00079.C001_01774	-	452	Dynamins_LeoBC	-	601	False	True	0.00071	31.6	1.0	False	False	WP_044364428.1
HAIN001.0722.00080.C001_01008	-	504	Dynamins_LeoBC	-	601	False	True	1.6e-11	56.8	6.1	False	False	WP_005658087.1
HAIN001.0722.00080.C001_01914	-	452	Dynamins_LeoBC	-	601	False	True	0.0008	31.4	0.8	False	False	WP_005655977.1
HAJA001.0722.00001.C001_03414	-	472	Dynamins_LeoBC	-	601	False	True	5.9e-17	74.8	0.0	False	False	WP_066050159.1
HAJE001.0722.00001.C001_01700	-	369	Dynamins_LeoBC	-	601	False	True	0.00035	32.6	0.0	False	False	WP_008417484.1
HAJE001.0722.00001.C001_02670	-	206	Dynamins_LeoBC	-	601	False	True	3.7e-06	39.1	0.6	False	False	WP_008416005.1
HAJO001.0722.00001.C001_00111	-	500	Dynamins_LeoBC	-	601	False	True	5.3e-11	55.1	0.0	False	False	WP_066132030.1
HAJO001.0722.00001.C001_00740	-	449	Dynamins_LeoBC	-	601	False	True	6.9e-05	34.9	0.1	False	False	WP_066136492.1
HALA001.0722.00001.C001_00799	-	369	Dynamins_LeoBC	-	601	False	True	9.8e-06	37.7	0.0	False	False	WP_049933222.1
HALA001.0722.00001.C001_01405	-	206	Dynamins_LeoBC	-	601	False	True	0.00012	34.2	0.0	False	False	WP_015910109.1
HALA002.0722.00001.C001_01413	-	205	Dynamins_LeoBC	-	601	False	True	3e-06	39.5	0.0	False	False	WP_007140274.1
HALA002.0722.00001.C001_02134	-	370	Dynamins_LeoBC	-	601	False	True	0.00086	31.3	0.2	False	False	WP_007143503.1
HALA003.0722.00001.C001_00767	-	369	Dynamins_LeoBC	-	601	False	True	1.6e-05	37.1	0.2	False	False	WP_049952127.1
HALA003.0722.00001.C001_02643	-	205	Dynamins_LeoBC	-	601	False	True	7.2e-06	38.2	0.0	False	False	WP_049953726.1
HALI001.0722.00001.C001_00624	-	369	Dynamins_LeoBC	-	601	False	True	0.0002	33.4	0.1	False	False	WP_198062425.1
HALI001.0722.00001.C001_01466	-	205	Dynamins_LeoBC	-	601	False	True	0.00085	31.3	0.0	False	False	WP_198063190.1
HALI002.0722.00001.C001_00032	-	205	Dynamins_LeoBC	-	601	False	True	2.8e-06	39.5	0.0	False	False	WP_247730026.1
HALI002.0722.00001.C001_02921	-	370	Dynamins_LeoBC	-	601	False	True	2.8e-06	39.5	0.2	False	False	WP_247729325.1
HALI003.0722.00001.C001_01124	-	435	Dynamins_LeoBC	-	601	False	True	0.00034	32.6	2.1	False	False	WP_232572216.1
HALI004.0722.00001.C001_00082	-	436	Dynamins_LeoBC	-	601	False	True	2.4e-15	69.5	1.8	False	False	WP_128522533.1
HALI004.0722.00001.C001_00181	-	1195	Dynamins_LeoBC	-	601	False	True	2.7e-12	59.4	41.2	False	False	WP_128522622.1
HALI004.0722.00001.C001_00245	-	411	Dynamins_LeoBC	-	601	False	True	2.9e-06	39.5	4.7	False	False	WP_128522680.1
HALI004.0722.00001.C001_02407	-	458	Dynamins_LeoBC	-	601	False	True	7.2e-09	48.1	0.6	False	False	WP_128525142.1
HALI005.0722.00001.C001_02083	-	370	Dynamins_LeoBC	-	601	False	True	4.6e-06	38.8	0.1	False	False	WP_136361851.1
HALO001.0722.00001.C001_02455	-	207	Dynamins_LeoBC	-	601	False	True	1.7e-05	36.9	0.0	False	False	WP_207269451.1
HALU001.0722.00001.C001_00307	-	369	Dynamins_LeoBC	-	601	False	True	1.5e-05	37.2	0.3	False	False	WP_246971361.1
HALU001.0722.00001.C001_00781	-	206	Dynamins_LeoBC	-	601	False	True	0.00047	32.2	0.8	False	False	WP_246972125.1
HALU001.0722.00001.C001_01172	-	205	Dynamins_LeoBC	-	601	False	True	8.3e-06	38.0	0.0	False	False	WP_246972821.1
HAMA001.0722.00001.C001_01879	-	210	Dynamins_LeoBC	-	601	False	True	6.8e-06	38.3	0.0	False	False	WP_222606351.1
HAMA001.0722.00001.C001_02151	-	369	Dynamins_LeoBC	-	601	False	True	4e-07	42.3	0.1	False	False	WP_222606596.1
HAMA002.0722.00001.C001_01241	-	486	Dynamins_LeoBC	-	601	False	True	1.9e-07	43.4	0.1	False	False	WP_035705724.1
HAMA003.0722.00001.C001_01287	-	369	Dynamins_LeoBC	-	601	False	True	0.00045	32.2	0.1	False	False	WP_011223606.1
HAMA003.0722.00002.C001_00872	-	369	Dynamins_LeoBC	-	601	False	True	0.00045	32.2	0.1	False	False	WP_011223606.1
HAMA004.0722.00001.C001_01049	-	473	Dynamins_LeoBC	-	601	False	True	1.4e-14	66.9	0.1	False	False	WP_152661197.1
HAMA004.0722.00001.C001_03915	-	460	Dynamins_LeoBC	-	601	False	True	0.00058	31.9	0.5	False	False	WP_153240830.1
HAMA005.0722.00001.C001_00242	-	458	Dynamins_LeoBC	-	601	False	True	3.2e-10	52.6	0.3	False	False	WP_085027138.1
HAMA005.0722.00001.C001_02098	-	436	Dynamins_LeoBC	-	601	False	True	4e-15	68.7	3.4	False	False	WP_085029712.1
HAMA005.0722.00001.C001_02198	-	1202	Dynamins_LeoBC	-	601	False	True	1.9e-13	63.2	50.8	False	False	WP_085029805.1
HAMA006.0722.00001.C001_01891	-	613	Dynamins_LeoBC	-	601	False	True	0.00015	33.8	1.3	False	False	WP_096909663.1
HAMA006.0722.00001.C001_03265	-	514	Dynamins_LeoBC	-	601	False	True	0.0004	32.4	0.1	False	False	WP_096910580.1
HAME001.0722.00001.C001_00880	-	369	Dynamins_LeoBC	-	601	False	True	2.2e-07	43.2	0.2	False	False	WP_004057345.1
HAME001.0722.00002.C001_01501	-	369	Dynamins_LeoBC	-	601	False	True	2.2e-07	43.2	0.2	False	False	WP_004057345.1
HAME002.0722.00001.C001_00676	-	467	Dynamins_LeoBC	-	601	False	True	7.6e-10	51.3	0.9	False	False	WP_159341182.1
HAME002.0722.00001.C001_03647	-	456	Dynamins_LeoBC	-	601	False	True	0.0004	32.4	0.3	False	False	WP_159343661.1
HAME002.0722.00002.C001_00537	-	467	Dynamins_LeoBC	-	601	False	True	6.3e-10	51.6	0.5	False	False	WP_172415906.1
HAME002.0722.00002.C001_03385	-	456	Dynamins_LeoBC	-	601	False	True	0.00032	32.7	0.3	False	False	WP_044628570.1
HAME002.0722.00003.C001_02451	-	456	Dynamins_LeoBC	-	601	False	True	0.00032	32.7	0.3	False	False	WP_044628570.1
HAME002.0722.00003.C001_03122	-	467	Dynamins_LeoBC	-	601	False	True	6.2e-10	51.6	0.5	False	False	WP_054644943.1
HAMU001.0722.00001.C001_00623	-	205	Dynamins_LeoBC	-	601	False	True	0.00045	32.2	0.0	False	False	WP_015761605.1
HAMU001.0722.00001.C001_01951	-	368	Dynamins_LeoBC	-	601	False	True	5.6e-05	35.3	0.1	False	False	WP_015762900.1
HANE001.0722.00001.C001_02412	-	448	Dynamins_LeoBC	-	601	False	True	5.7e-09	48.4	0.3	False	False	WP_012825250.1
HANO001.0722.00001.C001_00127	-	205	Dynamins_LeoBC	-	601	False	True	1.1e-05	37.6	0.0	False	False	WP_232588618.1
HANO001.0722.00001.C001_01455	-	370	Dynamins_LeoBC	-	601	False	True	0.00027	33.0	0.0	False	False	WP_230893012.1
HAOC001.0722.00001.C001_06919	-	620	Dynamins_LeoBC	-	601	False	True	4.2e-13	62.1	3.6	False	False	WP_012831934.1
HAOC001.0722.00001.C001_06920	-	1164	Dynamins_LeoBC	-	601	False	True	2e-05	36.7	8.3	False	False	WP_012831935.1
HAOR001.0722.00001.C001_01119	-	438	Dynamins_LeoBC	-	601	False	True	2.4e-10	52.9	0.0	False	False	WP_012635993.1
HAOR001.0722.00001.C001_02040	-	411	Dynamins_LeoBC	-	601	False	True	2.5e-05	36.4	0.0	False	False	WP_015923647.1
HAPA001.0722.00001.C001_02742	-	206	Dynamins_LeoBC	-	601	False	True	1.5e-05	37.1	0.0	False	False	WP_227773736.1
HAPA002.0722.00001.C001_00038	-	495	Dynamins_LeoBC	-	601	False	True	8e-09	47.9	0.2	False	False	WP_004847438.1
HAPA002.0722.00001.C001_00570	-	233	Dynamins_LeoBC	-	601	False	True	1.5e-14	66.9	2.2	False	False	WP_061059296.1
HAPA002.0722.00001.C001_00571	-	566	Dynamins_LeoBC	-	601	False	True	3.2e-57	207.8	5.8	True	False	WP_227745116.1
HAPA002.0722.00001.C001_00572	-	575	Dynamins_LeoBC	-	601	False	True	8.7e-12	57.7	4.1	False	False	WP_105375217.1
HAPA002.0722.00001.C001_00940	-	454	Dynamins_LeoBC	-	601	False	True	5.9e-05	35.2	0.3	False	False	WP_061059375.1
HAPA002.0722.00002.C001_00968	-	495	Dynamins_LeoBC	-	601	False	True	8e-09	47.9	0.2	False	False	WP_004847438.1
HAPA002.0722.00002.C001_04349	-	454	Dynamins_LeoBC	-	601	False	True	5.9e-05	35.2	0.3	False	False	WP_114445952.1
HAPA002.0722.00003.C001_00628	-	495	Dynamins_LeoBC	-	601	False	True	8e-09	47.9	0.2	False	False	WP_004847438.1
HAPA002.0722.00003.C001_04086	-	454	Dynamins_LeoBC	-	601	False	True	6e-05	35.2	0.3	False	False	WP_008815722.1
HAPA003.0722.00001.C001_00052	-	452	Dynamins_LeoBC	-	601	False	True	0.00061	31.8	1.3	False	False	WP_014064013.1
HAPA003.0722.00001.C001_01339	-	506	Dynamins_LeoBC	-	601	False	True	7.2e-12	58.0	7.0	False	False	WP_014065076.1
HAPA003.0722.00002.C001_00478	-	452	Dynamins_LeoBC	-	601	False	True	0.00083	31.4	1.2	False	False	WP_128787011.1
HAPA003.0722.00002.C001_01353	-	506	Dynamins_LeoBC	-	601	False	True	1.6e-11	56.9	7.3	False	False	WP_128787552.1
HAPA003.0722.00003.C001_01187	-	506	Dynamins_LeoBC	-	601	False	True	7.4e-12	58.0	7.1	False	False	WP_049384377.1
HAPA003.0722.00004.C001_01177	-	506	Dynamins_LeoBC	-	601	False	True	1.3e-11	57.2	7.1	False	False	WP_197541840.1
HAPA003.0722.00005.C001_01173	-	506	Dynamins_LeoBC	-	601	False	True	2.4e-12	59.6	7.1	False	False	WP_197569595.1
HAPA003.0722.00005.C001_01923	-	452	Dynamins_LeoBC	-	601	False	True	0.00057	31.9	1.8	True	False	WP_197570006.1
HAPA003.0722.00006.C001_01156	-	506	Dynamins_LeoBC	-	601	False	True	1.6e-11	56.9	7.4	False	False	WP_197562294.1
HAPA003.0722.00006.C001_01875	-	452	Dynamins_LeoBC	-	601	False	True	0.00084	31.4	1.1	False	False	WP_197559657.1
HAPA003.0722.00007.C001_01122	-	506	Dynamins_LeoBC	-	601	False	True	2.1e-11	56.4	6.9	False	False	WP_197555450.1
HAPA003.0722.00007.C001_01865	-	452	Dynamins_LeoBC	-	601	False	True	0.0008	31.4	1.2	False	False	WP_197555860.1
HAPA003.0722.00008.C001_01192	-	506	Dynamins_LeoBC	-	601	False	True	6.1e-12	58.2	7.4	False	False	WP_197560314.1
HAPA003.0722.00008.C001_01931	-	452	Dynamins_LeoBC	-	601	False	True	0.00091	31.2	1.2	False	False	WP_197560648.1
HAPA003.0722.00009.C001_01244	-	506	Dynamins_LeoBC	-	601	False	True	3e-11	56.0	7.0	False	False	WP_197543018.1
HAPA003.0722.00009.C001_02153	-	452	Dynamins_LeoBC	-	601	False	True	0.00069	31.6	1.2	False	False	WP_197543625.1
HAPA003.0722.00010.C001_01200	-	506	Dynamins_LeoBC	-	601	False	True	7.4e-12	58.0	7.1	False	False	WP_049384377.1
HAPA003.0722.00011.C001_01137	-	506	Dynamins_LeoBC	-	601	False	True	7.5e-12	57.9	7.4	False	False	WP_049370129.1
HAPA003.0722.00011.C001_01867	-	452	Dynamins_LeoBC	-	601	False	True	0.00097	31.1	1.4	False	False	WP_197554183.1
HAPA003.0722.00012.C001_00889	-	506	Dynamins_LeoBC	-	601	False	True	7.2e-12	58.0	7.0	False	False	WP_014065076.1
HAPA003.0722.00013.C001_01168	-	506	Dynamins_LeoBC	-	601	False	True	7.4e-12	58.0	7.1	False	False	WP_049384377.1
HAPA003.0722.00013.C001_01980	-	452	Dynamins_LeoBC	-	601	False	True	0.00084	31.4	1.1	False	False	WP_197559657.1
HAPA003.0722.00014.C001_00347	-	452	Dynamins_LeoBC	-	601	False	True	0.00075	31.5	1.1	False	False	WP_005695571.1
HAPA003.0722.00014.C001_01119	-	506	Dynamins_LeoBC	-	601	False	True	1.5e-11	57.0	7.2	False	False	WP_005696463.1
HAPA003.0722.00015.C001_01243	-	506	Dynamins_LeoBC	-	601	False	True	1.7e-11	56.8	6.8	False	False	WP_126470922.1
HAPA004.0722.00001.C001_00062	-	269	Dynamins_LeoBC	-	601	False	True	0.00034	32.7	8.0	False	False	WP_005705525.1
HAPA004.0722.00001.C001_00064	-	574	Dynamins_LeoBC	-	601	False	True	3.8e-13	62.2	17.0	False	False	WP_005705574.1
HAPA004.0722.00001.C001_00065	-	507	Dynamins_LeoBC	-	601	False	True	1.1e-19	83.8	11.9	False	False	WP_005705538.1
HAPA004.0722.00001.C001_00582	-	509	Dynamins_LeoBC	-	601	False	True	3.1e-11	55.9	5.7	False	False	WP_005706575.1
HAPA004.0722.00001.C001_00944	-	452	Dynamins_LeoBC	-	601	False	True	0.00018	33.5	2.7	False	False	WP_039863080.1
HAPA004.0722.00002.C001_00459	-	269	Dynamins_LeoBC	-	601	False	True	0.00034	32.7	8.0	False	False	WP_005705525.1
HAPA004.0722.00002.C001_00461	-	574	Dynamins_LeoBC	-	601	False	True	3.8e-13	62.2	17.0	False	False	WP_005705574.1
HAPA004.0722.00002.C001_00462	-	507	Dynamins_LeoBC	-	601	False	True	1.1e-19	83.8	11.9	False	False	WP_005705538.1
HAPA004.0722.00002.C001_00979	-	509	Dynamins_LeoBC	-	601	False	True	3.1e-11	55.9	5.7	False	False	WP_005706575.1
HAPA004.0722.00002.C001_01341	-	452	Dynamins_LeoBC	-	601	False	True	0.00018	33.5	2.7	False	False	WP_039863080.1
HAPE001.0722.00001.C001_01282	-	207	Dynamins_LeoBC	-	601	False	True	1.6e-05	37.1	0.0	False	False	WP_096390129.1
HAPE001.0722.00001.C001_02186	-	369	Dynamins_LeoBC	-	601	False	True	2.7e-06	39.6	0.3	False	False	WP_096390894.1
HAPE002.0722.00001.C001_00321	-	431	Dynamins_LeoBC	-	601	False	True	0.00051	32.1	1.0	False	False	WP_128475979.1
HAPE002.0722.00001.C001_01783	-	206	Dynamins_LeoBC	-	601	False	True	0.00018	33.6	0.0	False	False	WP_128477292.1
HAPE002.0722.00001.C001_02344	-	369	Dynamins_LeoBC	-	601	False	True	5.1e-05	35.4	0.1	False	False	WP_128477785.1
HAPE003.0722.00001.C001_03078	-	369	Dynamins_LeoBC	-	601	False	True	5.5e-05	35.3	0.1	False	False	WP_179917983.1
HAPI001.0722.00001.C001_01304	-	508	Dynamins_LeoBC	-	601	False	True	1e-12	60.8	4.5	False	False	WP_007242127.1
HAPI002.0722.00001.C001_00631	-	467	Dynamins_LeoBC	-	601	False	True	1.2e-09	50.7	1.3	False	False	WP_139525047.1
HAPI002.0722.00001.C001_03642	-	456	Dynamins_LeoBC	-	601	False	True	3.7e-05	35.8	0.1	False	False	WP_153843664.1
HAPI002.0722.00002.C001_00420	-	198	Dynamins_LeoBC	-	601	False	True	8.9e-16	70.9	6.3	False	False	WP_219862622.1
HAPI002.0722.00002.C001_00421	-	545	Dynamins_LeoBC	-	601	False	True	2.2e-55	201.7	0.5	True	False	WP_219862624.1
HAPI002.0722.00002.C001_00422	-	574	Dynamins_LeoBC	-	601	False	True	1.9e-12	59.9	6.4	False	False	WP_219862626.1
HAPI002.0722.00002.C001_00607	-	467	Dynamins_LeoBC	-	601	False	True	1.2e-09	50.7	1.3	False	False	WP_139525047.1
HAPI002.0722.00002.C001_03530	-	456	Dynamins_LeoBC	-	601	False	True	3.7e-05	35.8	0.1	False	False	WP_139526258.1
HAPR001.0722.00001.C001_00436	-	415	Dynamins_LeoBC	-	601	False	True	3.3e-05	36.0	0.3	False	False	WP_014552618.1
HAPR001.0722.00001.C001_00672	-	293	Dynamins_LeoBC	-	601	False	True	5.9e-06	38.5	0.8	False	False	WP_014552849.1
HAPR001.0722.00001.C001_00804	-	438	Dynamins_LeoBC	-	601	False	True	9.1e-17	74.2	3.2	False	False	WP_014552973.1
HAPR001.0722.00001.C001_02171	-	464	Dynamins_LeoBC	-	601	False	True	0.00073	31.6	9.4	False	False	WP_014554241.1
HAPR002.0722.00001.C001_00500	-	467	Dynamins_LeoBC	-	601	False	True	5.3e-11	55.1	0.3	False	False	WP_235041340.1
HAPR002.0722.00001.C001_03345	-	456	Dynamins_LeoBC	-	601	False	True	1.2e-07	44.0	0.1	False	False	WP_235040918.1
HARA001.0722.00001.C001_02120	-	204	Dynamins_LeoBC	-	601	False	True	0.00047	32.2	0.0	False	False	WP_157689874.1
HARA001.0722.00001.C001_02124	-	336	Dynamins_LeoBC	-	601	False	True	0.00048	32.2	0.0	False	False	WP_157689876.1
HARO001.0722.00001.C001_01837	-	210	Dynamins_LeoBC	-	601	False	True	2.6e-06	39.7	0.0	False	False	WP_222921014.1
HARO001.0722.00001.C001_02111	-	369	Dynamins_LeoBC	-	601	False	True	3.7e-06	39.1	0.2	False	False	WP_222921243.1
HARU001.0722.00001.C001_00536	-	334	Dynamins_LeoBC	-	601	False	True	6.9e-05	35.0	0.0	False	False	WP_114605118.1
HARU001.0722.00001.C001_00592	-	204	Dynamins_LeoBC	-	601	False	True	3e-05	36.1	0.0	False	False	WP_114584849.1
HARU001.0722.00002.C001_00804	-	334	Dynamins_LeoBC	-	601	False	True	6.6e-05	35.0	0.0	False	False	WP_114584792.1
HARU001.0722.00002.C001_00866	-	204	Dynamins_LeoBC	-	601	False	True	3e-05	36.1	0.0	True	False	WP_114584849.1
HARU002.0722.00001.C001_01098	-	369	Dynamins_LeoBC	-	601	False	True	3.5e-06	39.2	0.1	False	False	WP_222917120.1
HARU002.0722.00001.C001_01354	-	210	Dynamins_LeoBC	-	601	False	True	1.1e-05	37.6	0.0	False	False	WP_222917500.1
HARU003.0722.00001.C001_02105	-	370	Dynamins_LeoBC	-	601	False	True	4.2e-07	42.3	0.3	False	False	WP_015301342.1
HARU003.0722.00001.C001_02681	-	205	Dynamins_LeoBC	-	601	False	True	1e-06	41.0	0.0	False	False	WP_015301897.1
HARU004.0722.00001.C001_01437	-	205	Dynamins_LeoBC	-	601	False	True	0.00061	31.8	0.1	False	False	WP_179911014.1
HARU004.0722.00001.C001_02210	-	369	Dynamins_LeoBC	-	601	False	True	6.1e-05	35.1	0.1	False	False	WP_179911717.1
HASA001.0722.00001.C001_00516	-	370	Dynamins_LeoBC	-	601	False	True	0.00017	33.6	0.2	False	False	WP_049993622.1
HASA001.0722.00001.C001_01167	-	205	Dynamins_LeoBC	-	601	False	True	4e-05	35.7	0.1	False	False	WP_049994222.1
HASA002.0722.00001.C001_00149	-	206	Dynamins_LeoBC	-	601	False	True	0.00014	34.0	0.1	False	False	WP_136360982.1
HASA002.0722.00001.C001_01273	-	370	Dynamins_LeoBC	-	601	False	True	0.00023	33.2	0.0	False	False	WP_010902798.1
HASA002.0722.00001.C001_01412	-	435	Dynamins_LeoBC	-	601	False	True	0.00016	33.7	1.9	False	False	WP_010902924.1
HASA003.0722.00001.C001_02109	-	205	Dynamins_LeoBC	-	601	False	True	0.00026	33.0	0.1	False	False	WP_204746474.1
HASA003.0722.00001.C001_03341	-	369	Dynamins_LeoBC	-	601	False	True	0.00024	33.2	0.3	False	False	WP_204747313.1
HASA004.0722.00001.C001_00388	-	369	Dynamins_LeoBC	-	601	False	True	2.8e-06	39.5	0.0	False	False	WP_173228301.1
HASA004.0722.00001.C001_02651	-	206	Dynamins_LeoBC	-	601	False	True	0.00011	34.2	0.0	False	False	WP_173230505.1
HASA005.0722.00001.C001_00345	-	369	Dynamins_LeoBC	-	601	False	True	3.8e-06	39.1	0.1	False	False	WP_179267120.1
HASA005.0722.00001.C001_01163	-	207	Dynamins_LeoBC	-	601	False	True	0.00029	32.9	0.0	False	False	WP_179267863.1
HASA005.0722.00001.C001_01169	-	320	Dynamins_LeoBC	-	601	False	True	0.00044	32.3	0.0	False	False	WP_179267869.1
HASA006.0722.00001.C001_00344	-	205	Dynamins_LeoBC	-	601	False	True	3.8e-05	35.8	0.0	False	False	WP_226011870.1
HASA006.0722.00001.C001_02024	-	369	Dynamins_LeoBC	-	601	False	True	1.3e-06	40.6	0.1	False	False	WP_226010250.1
HASA006.0722.00002.C001_01443	-	369	Dynamins_LeoBC	-	601	False	True	1.3e-06	40.6	0.1	False	False	WP_226010250.1
HASA006.0722.00002.C001_03165	-	205	Dynamins_LeoBC	-	601	False	True	3.7e-05	35.8	0.0	False	False	WP_226022170.1
HASI001.0722.00001.C001_00692	-	369	Dynamins_LeoBC	-	601	False	True	0.00046	32.2	0.1	False	False	WP_004957033.1
HASO001.0722.00001.C001_01269	-	456	Dynamins_LeoBC	-	601	False	True	0.00034	32.7	0.3	False	False	WP_163501440.1
HASO001.0722.00001.C001_01885	-	467	Dynamins_LeoBC	-	601	False	True	8.5e-08	44.5	0.1	True	False	WP_163501937.1
HASO002.0722.00001.C001_01586	-	206	Dynamins_LeoBC	-	601	False	True	0.00014	33.9	0.0	False	False	WP_211552990.1
HASO002.0722.00001.C001_01771	-	452	Dynamins_LeoBC	-	601	False	True	0.00087	31.3	0.1	False	False	WP_017343242.1
HASO002.0722.00001.C001_02278	-	298	Dynamins_LeoBC	-	601	False	True	9.9e-05	34.4	0.1	False	False	WP_249191456.1
HASO002.0722.00001.C001_02329	-	369	Dynamins_LeoBC	-	601	False	True	3.5e-06	39.2	0.0	False	False	WP_017342748.1
HASP001.0722.00001.C001_00132	-	467	Dynamins_LeoBC	-	601	False	True	1.1e-09	50.9	1.0	False	False	WP_009100857.1
HASP001.0722.00001.C001_00777	-	456	Dynamins_LeoBC	-	601	False	True	2.7e-06	39.6	0.6	False	False	WP_009101651.1
HASP001.0722.00001.C001_02325	-	682	Dynamins_LeoBC	-	601	True	True	9.300000000000001e-104	361.5	9.7	True	False	WP_105208880.1
HASP001.0722.00001.C001_02326	-	571	Dynamins_LeoBC	-	601	False	True	9.8e-25	100.5	12.0	False	False	WP_009095210.1
HASP002.0722.00001.C001_00152	-	205	Dynamins_LeoBC	-	601	False	True	0.00089	31.3	0.0	False	False	WP_154550952.1
HASP002.0722.00001.C001_02268	-	370	Dynamins_LeoBC	-	601	False	True	1.2e-07	44.0	0.0	False	False	WP_154552832.1
HASP003.0722.00001.C001_00005	-	456	Dynamins_LeoBC	-	601	False	True	1.5e-05	37.2	0.0	False	False	WP_035556364.1
HASP003.0722.00001.C001_03701	-	467	Dynamins_LeoBC	-	601	False	True	4.4e-11	55.4	0.8	False	False	WP_035564598.1
HASP004.0722.00001.C001_00500	-	369	Dynamins_LeoBC	-	601	False	True	0.00043	32.3	0.2	False	False	WP_014040756.1
HASP005.0722.00001.C001_00219	-	467	Dynamins_LeoBC	-	601	False	True	1.3e-09	50.5	0.5	False	False	WP_046079535.1
HASP006.0722.00001.C001_00402	-	665	Dynamins_LeoBC	-	601	False	True	3.9e-09	49.0	0.0	False	False	WP_157693150.1
HASP006.0722.00001.C001_03939	-	467	Dynamins_LeoBC	-	601	False	True	9.3e-11	54.3	0.7	False	False	WP_035576663.1
HASP006.0722.00001.C001_04541	-	456	Dynamins_LeoBC	-	601	False	True	8e-06	38.0	0.0	False	False	WP_035582414.1
HASP007.0722.00001.C001_03934	-	472	Dynamins_LeoBC	-	601	False	True	4.3e-12	58.7	0.1	False	False	WP_127972084.1
HASP007.0722.00001.C001_05551	-	652	Dynamins_LeoBC	-	601	False	True	1.3e-06	40.6	2.6	False	False	WP_127973833.1
HASP007.0722.00002.C001_04456	-	472	Dynamins_LeoBC	-	601	False	True	4.3e-12	58.7	0.1	False	False	WP_127972084.1
HASP007.0722.00002.C001_06077	-	652	Dynamins_LeoBC	-	601	False	True	1.3e-06	40.6	2.6	False	False	WP_127973833.1
HASP008.0722.00001.C001_00851	-	495	Dynamins_LeoBC	-	601	False	True	1.1e-08	47.5	0.2	False	False	WP_025800435.1
HASP008.0722.00001.C001_04111	-	454	Dynamins_LeoBC	-	601	False	True	0.00024	33.2	1.6	False	False	WP_025797354.1
HASP009.0722.00001.C001_00951	-	205	Dynamins_LeoBC	-	601	False	True	2.6e-05	36.3	0.2	False	False	WP_123074391.1
HASP009.0722.00001.C001_01749	-	370	Dynamins_LeoBC	-	601	False	True	0.00029	32.9	0.1	False	False	WP_123076620.1
HASP009.0722.00001.C001_02109	-	434	Dynamins_LeoBC	-	601	False	True	0.00045	32.2	1.0	False	False	WP_123075994.1
HASP010.0722.00001.C001_00066	-	370	Dynamins_LeoBC	-	601	False	True	7.1e-06	38.2	0.1	False	False	WP_079232386.1
HASP010.0722.00001.C001_02278	-	207	Dynamins_LeoBC	-	601	False	True	0.00023	33.2	0.0	False	False	WP_079234384.1
HASP011.0722.00001.C001_00064	-	369	Dynamins_LeoBC	-	601	False	True	5.4e-06	38.6	0.0	False	False	WP_123114733.1
HASP011.0722.00001.C001_02898	-	206	Dynamins_LeoBC	-	601	False	True	0.0001	34.4	0.0	False	False	WP_123112240.1
HASP013.0722.00001.C001_03235	-	467	Dynamins_LeoBC	-	601	False	True	9.6e-08	44.4	0.1	False	False	WP_076749190.1
HASP013.0722.00001.C001_03806	-	456	Dynamins_LeoBC	-	601	False	True	0.00041	32.4	0.1	False	False	WP_076749915.1
HASP014.0722.00001.C001_02187	-	205	Dynamins_LeoBC	-	601	False	True	2e-05	36.7	0.0	False	False	WP_077206661.1
HASP014.0722.00001.C001_02913	-	370	Dynamins_LeoBC	-	601	False	True	1.1e-06	40.9	0.2	False	False	WP_077207301.1
HASP015.0722.00001.C001_02616	-	467	Dynamins_LeoBC	-	601	False	True	1.2e-10	54.0	0.6	False	False	WP_078088639.1
HASP015.0722.00001.C001_03748	-	456	Dynamins_LeoBC	-	601	False	True	1.8e-05	36.9	0.1	False	False	WP_078089684.1
HASP016.0722.00001.C001_02621	-	467	Dynamins_LeoBC	-	601	False	True	1.2e-10	54.0	0.6	False	False	WP_078088639.1
HASP016.0722.00001.C001_03754	-	456	Dynamins_LeoBC	-	601	False	True	1.8e-05	36.9	0.1	False	False	WP_078089684.1
HASP017.0722.00001.C001_00609	-	467	Dynamins_LeoBC	-	601	False	True	2e-09	50.0	1.3	False	False	WP_083001221.1
HASP017.0722.00001.C001_03771	-	456	Dynamins_LeoBC	-	601	False	True	3.1e-07	42.7	0.2	False	False	WP_083007813.1
HASP018.0722.00001.C001_01731	-	598	Dynamins_LeoBC	-	601	False	True	1e-05	37.7	0.0	False	False	WP_115363025.1
HASP019.0722.00001.C001_01302	-	314	Dynamins_LeoBC	-	601	False	True	8.4e-05	34.7	0.0	False	False	WP_052384345.1
HASP019.0722.00001.C001_02242	-	472	Dynamins_LeoBC	-	601	False	True	8.7e-05	34.6	0.2	False	False	WP_043331660.1
HASP019.0722.00001.C001_02813	-	474	Dynamins_LeoBC	-	601	False	True	7.5e-09	48.0	0.1	False	False	WP_043333806.1
HASP020.0722.00001.C001_00463	-	206	Dynamins_LeoBC	-	601	False	True	5.9e-05	35.2	0.1	False	False	WP_128907274.1
HASP020.0722.00001.C001_01327	-	369	Dynamins_LeoBC	-	601	False	True	1.9e-06	40.1	0.0	False	False	WP_128908009.1
HASP021.0722.00001.C001_03565	-	467	Dynamins_LeoBC	-	601	False	True	6.8e-09	48.2	0.6	False	False	WP_149286323.1
HASP022.0722.00001.C001_00150	-	208	Dynamins_LeoBC	-	601	False	True	0.00073	31.6	0.0	False	False	WP_117594310.1
HASP022.0722.00001.C001_02335	-	369	Dynamins_LeoBC	-	601	False	True	4.3e-06	38.9	0.1	False	False	WP_117591967.1
HASP023.0722.00001.C001_03052	-	467	Dynamins_LeoBC	-	601	False	True	3.9e-08	45.7	0.4	False	False	WP_152484823.1
HASP024.0722.00001.C001_00401	-	467	Dynamins_LeoBC	-	601	False	True	1.4e-09	50.4	0.4	False	False	WP_016855172.1
HASP025.0722.00001.C001_00337	-	205	Dynamins_LeoBC	-	601	False	True	0.00045	32.2	0.0	False	False	WP_153552286.1
HASP025.0722.00001.C001_01239	-	368	Dynamins_LeoBC	-	601	False	True	4.6e-05	35.5	0.1	False	False	WP_153553091.1
HASP026.0722.00001.C001_01055	-	205	Dynamins_LeoBC	-	601	False	True	0.00085	31.3	0.0	False	False	WP_166968159.1
HASP026.0722.00001.C001_01950	-	436	Dynamins_LeoBC	-	601	False	True	0.00059	31.9	1.9	False	False	WP_166969394.1
HASP027.0722.00001.C001_00949	-	468	Dynamins_LeoBC	-	601	False	True	1.3e-08	47.3	0.7	False	False	WP_169957455.1
HASP028.0722.00001.C001_03519	-	467	Dynamins_LeoBC	-	601	False	True	2.7e-09	49.5	0.5	False	False	WP_197566516.1
HASP029.0722.00001.C001_00602	-	467	Dynamins_LeoBC	-	601	False	True	8.5e-09	47.9	0.2	False	False	WP_186254835.1
HASP029.0722.00001.C001_03548	-	456	Dynamins_LeoBC	-	601	False	True	0.00026	33.0	0.2	False	False	WP_186254340.1
HASP030.0722.00001.C001_00488	-	467	Dynamins_LeoBC	-	601	False	True	2.7e-09	49.5	0.9	False	False	WP_192036142.1
HASP030.0722.00001.C001_03158	-	457	Dynamins_LeoBC	-	601	False	True	0.00017	33.7	0.1	False	False	WP_192035732.1
HASP031.0722.00001.C001_00597	-	467	Dynamins_LeoBC	-	601	False	True	9.3e-09	47.7	0.3	False	False	WP_066321888.1
HASP031.0722.00001.C001_03864	-	456	Dynamins_LeoBC	-	601	False	True	0.00016	33.7	0.2	False	False	WP_199284379.1
HASP032.0722.00001.C001_01276	-	205	Dynamins_LeoBC	-	601	False	True	0.00045	32.2	0.0	False	False	WP_015761605.1
HASP032.0722.00001.C001_02603	-	368	Dynamins_LeoBC	-	601	False	True	5.6e-05	35.3	0.1	False	False	WP_015762900.1
HASP033.0722.00001.C001_00860	-	370	Dynamins_LeoBC	-	601	False	True	0.00023	33.2	0.0	False	False	WP_010902798.1
HASP033.0722.00001.C001_00994	-	435	Dynamins_LeoBC	-	601	False	True	0.00026	33.1	1.9	False	False	WP_205252727.1
HASP033.0722.00001.C001_02091	-	206	Dynamins_LeoBC	-	601	False	True	0.00014	34.0	0.1	False	False	WP_010903933.1
HASP034.0722.00001.C001_00827	-	370	Dynamins_LeoBC	-	601	False	True	0.00024	33.2	0.0	False	False	WP_205251766.1
HASP034.0722.00001.C001_00975	-	435	Dynamins_LeoBC	-	601	False	True	0.00016	33.7	1.9	False	False	WP_010902924.1
HASP034.0722.00001.C001_02048	-	206	Dynamins_LeoBC	-	601	False	True	0.00014	34.0	0.1	False	False	WP_010903933.1
HASP035.0722.00001.C001_01875	-	205	Dynamins_LeoBC	-	601	False	True	0.00034	32.7	0.1	False	False	WP_207591953.1
HASP035.0722.00001.C001_03360	-	369	Dynamins_LeoBC	-	601	False	True	0.00051	32.1	0.2	False	False	WP_207587720.1
HASP035.0722.00001.C001_03529	-	432	Dynamins_LeoBC	-	601	False	True	0.00013	34.0	1.8	False	False	WP_207587950.1
HASP036.0722.00001.C001_02319	-	456	Dynamins_LeoBC	-	601	False	True	7.6e-06	38.1	0.1	False	False	WP_227404039.1
HASP036.0722.00001.C001_02985	-	467	Dynamins_LeoBC	-	601	False	True	4.7e-11	55.3	0.9	False	False	WP_071695367.1
HASP037.0722.00001.C001_00557	-	369	Dynamins_LeoBC	-	601	False	True	3.5e-06	39.2	0.0	False	False	WP_215087871.1
HASP037.0722.00001.C001_01063	-	450	Dynamins_LeoBC	-	601	False	True	0.00057	31.9	0.1	False	False	WP_215088318.1
HASP037.0722.00001.C001_01259	-	206	Dynamins_LeoBC	-	601	False	True	0.00012	34.1	0.0	False	False	WP_215088493.1
HASP038.0722.00001.C001_03544	-	467	Dynamins_LeoBC	-	601	False	True	5.5e-09	48.5	0.3	False	False	WP_197448540.1
HASP039.0722.00001.C001_00050	-	459	Dynamins_LeoBC	-	601	False	True	1.6e-05	37.0	0.0	False	False	WP_218314095.1
HASP039.0722.00001.C001_02954	-	467	Dynamins_LeoBC	-	601	False	True	1.1e-11	57.3	0.7	False	False	WP_218313815.1
HASP040.0722.00001.C001_02016	-	369	Dynamins_LeoBC	-	601	False	True	7.3e-07	41.5	0.1	False	False	WP_224450153.1
HASP040.0722.00001.C001_03252	-	208	Dynamins_LeoBC	-	601	False	True	0.00048	32.2	0.0	False	False	WP_224448481.1
HASP041.0722.00001.C001_00524	-	369	Dynamins_LeoBC	-	601	False	True	4.8e-06	38.8	0.1	False	False	WP_224269704.1
HASP042.0722.00001.C001_01920	-	369	Dynamins_LeoBC	-	601	False	True	4e-06	39.0	0.1	False	False	WP_224332332.1
HASP042.0722.00001.C001_03286	-	208	Dynamins_LeoBC	-	601	False	True	0.00072	31.6	0.0	False	False	WP_224333639.1
HASP043.0722.00001.C001_02992	-	467	Dynamins_LeoBC	-	601	False	True	2e-10	53.2	0.7	False	False	WP_039180340.1
HASP043.0722.00001.C001_03720	-	459	Dynamins_LeoBC	-	601	False	True	1.9e-05	36.8	0.0	False	False	WP_227407386.1
HASP044.0722.00001.C001_00185	-	206	Dynamins_LeoBC	-	601	False	True	3.5e-05	35.9	0.1	False	False	WP_227375390.1
HASP044.0722.00001.C001_01311	-	369	Dynamins_LeoBC	-	601	False	True	0.00017	33.6	0.0	False	False	WP_227376403.1
HASP045.0722.00001.C001_00707	-	369	Dynamins_LeoBC	-	601	False	True	5.4e-05	35.3	0.0	False	False	WP_227354807.1
HASP045.0722.00001.C001_01688	-	206	Dynamins_LeoBC	-	601	False	True	1.6e-05	37.0	0.0	True	False	WP_227352756.1
HASP046.0722.00001.C001_00909	-	370	Dynamins_LeoBC	-	601	False	True	0.00023	33.2	0.0	False	False	WP_010902798.1
HASP046.0722.00001.C001_01045	-	435	Dynamins_LeoBC	-	601	False	True	0.00016	33.7	1.9	False	False	WP_010902924.1
HASP046.0722.00001.C001_02093	-	206	Dynamins_LeoBC	-	601	False	True	0.00014	34.0	0.1	False	False	WP_010903933.1
HASP048.0722.00001.C001_00169	-	205	Dynamins_LeoBC	-	601	False	True	4.4e-05	35.6	0.0	False	False	WP_232687076.1
HASP048.0722.00001.C001_01273	-	370	Dynamins_LeoBC	-	601	False	True	0.00025	33.1	0.0	False	False	WP_232688632.1
HASP049.0722.00001.C001_00256	-	210	Dynamins_LeoBC	-	601	False	True	1.9e-05	36.8	0.0	False	False	WP_234298275.1
HASP049.0722.00001.C001_00505	-	369	Dynamins_LeoBC	-	601	False	True	2.1e-06	39.9	0.1	False	False	WP_234298503.1
HASP050.0722.00001.C001_01009	-	473	Dynamins_LeoBC	-	601	False	True	4.7e-14	65.2	0.4	False	False	WP_238872670.1
HASP051.0722.00001.C001_00235	-	369	Dynamins_LeoBC	-	601	False	True	0.00089	31.3	0.4	False	False	WP_247001849.1
HASP051.0722.00001.C001_01194	-	205	Dynamins_LeoBC	-	601	False	True	1e-05	37.6	0.0	False	False	WP_247003010.1
HASP052.0722.00001.C001_00535	-	205	Dynamins_LeoBC	-	601	False	True	3.8e-05	35.8	0.0	False	False	WP_246986249.1
HASP052.0722.00001.C001_02628	-	370	Dynamins_LeoBC	-	601	False	True	3.3e-06	39.3	0.1	False	False	WP_246983451.1
HASP053.0722.00001.C001_00676	-	370	Dynamins_LeoBC	-	601	False	True	1.9e-06	40.1	0.1	False	False	WP_247009666.1
HASP053.0722.00001.C001_01873	-	205	Dynamins_LeoBC	-	601	False	True	0.00018	33.6	0.0	False	False	WP_247005942.1
HASP054.0722.00001.C001_00390	-	458	Dynamins_LeoBC	-	601	False	True	1.2e-08	47.4	0.5	False	False	WP_244710948.1
HASP054.0722.00001.C001_02405	-	436	Dynamins_LeoBC	-	601	False	True	2e-14	66.4	2.3	False	False	WP_244708026.1
HASP054.0722.00001.C001_02509	-	1205	Dynamins_LeoBC	-	601	False	True	6e-05	35.1	10.6	False	False	WP_244708157.1
HASP055.0722.00001.C001_00080	-	1206	Dynamins_LeoBC	-	601	False	True	1.4e-06	40.5	52.2	False	False	WP_244753105.1
HASP055.0722.00001.C001_00172	-	436	Dynamins_LeoBC	-	601	False	True	3e-17	75.8	1.9	False	False	WP_244753207.1
HASP055.0722.00001.C001_02340	-	458	Dynamins_LeoBC	-	601	False	True	7.5e-09	48.0	0.4	False	False	WP_244755374.1
HASP055.0722.00001.C001_04779	-	410	Dynamins_LeoBC	-	601	False	True	0.00012	34.2	2.0	False	False	WP_244752976.1
HASP056.0722.00001.C001_00545	-	436	Dynamins_LeoBC	-	601	False	True	1e-16	74.0	2.3	False	False	WP_245033252.1
HASP056.0722.00001.C001_00721	-	410	Dynamins_LeoBC	-	601	False	True	2.5e-05	36.4	2.2	False	False	WP_245033499.1
HASP056.0722.00001.C001_02818	-	458	Dynamins_LeoBC	-	601	False	True	7.4e-09	48.1	0.6	False	False	WP_245030077.1
HASP057.0722.00001.C001_00067	-	439	Dynamins_LeoBC	-	601	False	True	0.00037	32.5	1.4	False	False	WP_247993589.1
HASP057.0722.00001.C001_00221	-	205	Dynamins_LeoBC	-	601	False	True	3.4e-07	42.6	0.0	True	False	WP_247993733.1
HASP057.0722.00001.C001_02186	-	369	Dynamins_LeoBC	-	601	False	True	1.3e-07	43.9	0.0	False	False	WP_247993136.1
HASP058.0722.00001.C001_00039	-	431	Dynamins_LeoBC	-	601	False	True	0.00074	31.5	1.1	False	False	WP_248654951.1
HASP058.0722.00001.C001_01739	-	206	Dynamins_LeoBC	-	601	False	True	0.00093	31.2	0.1	False	False	WP_248656543.1
HASP058.0722.00001.C001_02428	-	369	Dynamins_LeoBC	-	601	False	True	1.7e-05	36.9	0.1	False	False	WP_248653770.1
HASP059.0722.00001.C001_00040	-	431	Dynamins_LeoBC	-	601	False	True	0.00048	32.2	1.1	False	False	WP_248650552.1
HASP059.0722.00001.C001_01727	-	206	Dynamins_LeoBC	-	601	False	True	5e-05	35.4	0.1	False	False	WP_248652143.1
HASP059.0722.00001.C001_02375	-	369	Dynamins_LeoBC	-	601	False	True	6.2e-05	35.1	0.1	False	False	WP_248649298.1
HASP060.0722.00001.C001_00247	-	369	Dynamins_LeoBC	-	601	False	True	4e-06	39.0	0.0	False	False	WP_008581362.1
HASP060.0722.00001.C001_02487	-	206	Dynamins_LeoBC	-	601	False	True	6.6e-05	35.0	0.0	False	False	WP_008580816.1
HASP061.0722.00001.C001_02265	-	334	Dynamins_LeoBC	-	601	False	True	0.00056	31.9	0.0	False	False	WP_251341824.1
HASP062.0722.00001.C001_03184	-	334	Dynamins_LeoBC	-	601	False	True	0.0001	34.3	0.0	False	False	WP_251329081.1
HASP062.0722.00001.C001_03188	-	204	Dynamins_LeoBC	-	601	False	True	5.3e-05	35.3	0.0	False	False	WP_251329085.1
HASP063.0722.00001.C001_00843	-	369	Dynamins_LeoBC	-	601	False	True	9.4e-06	37.8	0.0	False	False	WP_127117064.1
HASP063.0722.00001.C001_01394	-	206	Dynamins_LeoBC	-	601	False	True	6.4e-05	35.0	0.0	False	False	WP_127117546.1
HASP064.0722.00001.C001_01278	-	485	Dynamins_LeoBC	-	601	False	True	1.9e-10	53.3	0.2	False	False	WP_015225337.1
HASP064.0722.00001.C001_03534	-	664	Dynamins_LeoBC	-	601	True	True	5.8e-98	342.3	29.1	True	False	WP_015227478.1
HASP064.0722.00001.C001_03535	-	584	Dynamins_LeoBC	-	601	False	True	2.3e-31	122.4	30.9	False	False	WP_015227479.1
HASP064.0722.00001.C001_03600	-	455	Dynamins_LeoBC	-	601	False	True	5.9e-17	74.8	0.4	False	False	WP_015227542.1
HASP064.0722.00001.C001_03649	-	455	Dynamins_LeoBC	-	601	False	True	1.9e-09	50.0	0.0	False	False	WP_015227589.1
HASP064.0722.00001.C001_03790	-	543	Dynamins_LeoBC	-	601	False	True	9.3e-09	47.7	0.5	False	False	WP_015227721.1
HASP064.0722.00001.C001_03860	-	633	Dynamins_LeoBC	-	601	False	True	4.5e-12	58.7	2.9	False	False	WP_041596821.1
HASP065.0722.00001.C001_00280	-	503	Dynamins_LeoBC	-	601	False	True	5.1e-10	51.9	6.8	False	False	WP_106013395.1
HASP065.0722.00001.C001_00451	-	452	Dynamins_LeoBC	-	601	False	True	0.00039	32.5	1.1	False	False	WP_106013505.1
HASP067.0722.00001.V001_00494	-	467	Dynamins_LeoBC	-	601	False	True	2.2e-09	49.8	1.4	False	False	WP_009722109.1
HASP067.0722.00001.V001_01137	-	456	Dynamins_LeoBC	-	601	False	True	3.5e-07	42.5	0.5	False	False	WP_009723345.1
HASU001.0722.00001.C001_00409	-	207	Dynamins_LeoBC	-	601	False	True	0.00038	32.5	0.0	False	False	WP_050047738.1
HASU001.0722.00001.C001_01101	-	370	Dynamins_LeoBC	-	601	False	True	0.00047	32.2	0.1	False	False	WP_050048331.1
HASU001.0722.00002.C001_00409	-	207	Dynamins_LeoBC	-	601	False	True	0.00038	32.5	0.0	False	False	WP_050047738.1
HASU001.0722.00002.C001_01099	-	370	Dynamins_LeoBC	-	601	False	True	0.00047	32.2	0.1	False	False	WP_050048331.1
HASU002.0722.00001.C001_03546	-	467	Dynamins_LeoBC	-	601	False	True	5.5e-09	48.5	0.3	False	False	WP_197448540.1
HASU003.0722.00001.C001_03601	-	467	Dynamins_LeoBC	-	601	False	True	4.4e-09	48.8	1.0	False	False	WP_209474019.1
HATA001.0722.00001.C001_01986	-	369	Dynamins_LeoBC	-	601	False	True	0.00043	32.3	0.2	False	False	WP_101350459.1
HATI001.0722.00001.C001_04114	-	467	Dynamins_LeoBC	-	601	False	True	2.5e-09	49.6	0.7	False	False	WP_159554598.1
HATI002.0722.00001.C001_00442	-	370	Dynamins_LeoBC	-	601	False	True	9e-09	47.8	0.1	False	False	WP_008524374.1
HATI002.0722.00001.C001_00959	-	205	Dynamins_LeoBC	-	601	False	True	9.2e-05	34.5	0.0	False	False	WP_008524436.1
HATI003.0722.00001.C001_00642	-	467	Dynamins_LeoBC	-	601	False	True	5.4e-11	55.1	1.1	False	False	WP_027957430.1
HATI003.0722.00001.C001_04862	-	456	Dynamins_LeoBC	-	601	False	True	1.9e-05	36.8	0.1	False	False	WP_141440212.1
HATI003.0722.00002.C001_04040	-	456	Dynamins_LeoBC	-	601	False	True	1.9e-05	36.8	0.1	False	False	WP_022521032.1
HATI003.0722.00002.C001_04775	-	467	Dynamins_LeoBC	-	601	False	True	4.7e-11	55.3	0.9	False	False	WP_022520083.1
HATI003.0722.00003.C001_00163	-	467	Dynamins_LeoBC	-	601	False	True	4.7e-11	55.3	0.9	False	False	WP_022520083.1
HATI003.0722.00003.C001_00880	-	456	Dynamins_LeoBC	-	601	False	True	1.8e-05	36.8	0.1	False	False	WP_190374207.1
HATR001.0722.00001.C001_00082	-	206	Dynamins_LeoBC	-	601	False	True	0.00012	34.1	0.0	False	False	WP_096392901.1
HATR001.0722.00001.C001_00356	-	369	Dynamins_LeoBC	-	601	False	True	3.5e-06	39.2	0.0	False	False	WP_096393145.1
HATU001.0722.00001.C001_02457	-	369	Dynamins_LeoBC	-	601	False	True	7.5e-05	34.8	0.3	False	False	WP_012943590.1
HATU001.0722.00001.C001_03593	-	205	Dynamins_LeoBC	-	601	False	True	0.00032	32.7	0.1	False	False	WP_012944674.1
HAUR001.0722.00001.C001_00342	-	369	Dynamins_LeoBC	-	601	False	True	9.9e-07	41.0	0.1	False	False	WP_225334638.1
HAUR001.0722.00001.C001_02026	-	205	Dynamins_LeoBC	-	601	False	True	6.7e-05	35.0	0.0	False	False	WP_225333029.1
HAUT001.0722.00001.C001_00252	-	370	Dynamins_LeoBC	-	601	False	True	1.1e-08	47.5	0.1	False	False	WP_012795315.1
HAUT001.0722.00001.C001_01107	-	205	Dynamins_LeoBC	-	601	False	True	0.00024	33.2	0.0	False	False	WP_015788857.1
HAVE001.0722.00001.C001_00602	-	467	Dynamins_LeoBC	-	601	False	True	5.5e-09	48.5	1.0	False	False	WP_125745609.1
HAVE001.0722.00001.C001_04082	-	456	Dynamins_LeoBC	-	601	False	True	2.7e-07	42.9	0.1	False	False	WP_125753358.1
HAVE001.0722.00002.C001_00649	-	467	Dynamins_LeoBC	-	601	False	True	5.5e-09	48.5	1.0	False	False	WP_206048736.1
HAVE001.0722.00002.C001_04074	-	456	Dynamins_LeoBC	-	601	False	True	2.7e-07	42.9	0.1	False	False	WP_125753358.1
HAVE001.0722.00003.C001_00660	-	467	Dynamins_LeoBC	-	601	False	True	5.5e-09	48.5	1.0	False	False	WP_125745609.1
HAVE001.0722.00003.C001_04223	-	456	Dynamins_LeoBC	-	601	False	True	2.7e-07	42.9	0.1	False	False	WP_125753358.1
HAVO001.0722.00001.C001_00899	-	369	Dynamins_LeoBC	-	601	False	True	1.5e-07	43.7	0.2	False	False	WP_004044028.1
HAWA001.0722.00001.C001_00664	-	370	Dynamins_LeoBC	-	601	False	True	5.4e-05	35.3	0.1	False	False	WP_014555465.1
HAXA001.0722.00001.C001_02765	-	205	Dynamins_LeoBC	-	601	False	True	1.1e-05	37.6	0.0	False	False	WP_013880919.1
HEAC001.0722.00001.C001_00152	-	450	Dynamins_LeoBC	-	601	False	True	0.0004	32.4	1.4	False	False	WP_011577135.1
HEAC001.0722.00001.C001_00837	-	403	Dynamins_LeoBC	-	601	False	True	8.2e-05	34.7	6.1	False	False	WP_011577859.1
HEAC001.0722.00001.C001_01033	-	462	Dynamins_LeoBC	-	601	False	True	9.4e-06	37.8	0.8	False	False	WP_011578066.1
HEAP001.0722.00001.C001_00805	-	457	Dynamins_LeoBC	-	601	False	True	5.4e-09	48.5	1.1	False	False	WP_108910868.1
HEAP001.0722.00001.C001_00880	-	455	Dynamins_LeoBC	-	601	False	True	2.2e-05	36.6	1.4	False	False	WP_108910921.1
HEAR001.0722.00001.C001_00212	-	447	Dynamins_LeoBC	-	601	False	True	6.7e-11	54.8	0.3	False	False	WP_076590998.1
HEAR001.0722.00001.C001_01011	-	300	Dynamins_LeoBC	-	601	False	True	0.00015	33.8	0.1	False	False	WP_076591684.1
HEAR001.0722.00001.C001_02296	-	465	Dynamins_LeoBC	-	601	False	True	9.1e-05	34.5	0.1	False	False	WP_076592768.1
HEAR001.0722.00001.C001_02887	-	646	Dynamins_LeoBC	-	601	False	True	2.5e-07	43.0	8.7	False	False	WP_173830604.1
HEBI001.0722.00001.C001_00512	-	300	Dynamins_LeoBC	-	601	False	True	0.00011	34.3	0.1	True	False	WP_077390061.1
HEBI001.0722.00001.C001_01259	-	450	Dynamins_LeoBC	-	601	False	True	9.7e-05	34.4	2.3	False	False	WP_077388701.1
HEBI001.0722.00001.C001_01475	-	672	Dynamins_LeoBC	-	601	False	True	3e-07	42.8	15.3	False	False	WP_077388847.1
HEBI001.0722.00001.C001_01521	-	678	Dynamins_LeoBC	-	601	False	True	0.00025	33.1	10.8	False	False	WP_077388874.1
HEBI001.0722.00001.C001_01822	-	313	Dynamins_LeoBC	-	601	False	True	2.6e-08	46.2	0.7	False	False	WP_077389182.1
HECE001.0722.00001.C001_00977	-	566	Dynamins_LeoBC	-	601	False	True	3.1e-11	55.9	24.8	False	False	WP_014661107.1
HECE001.0722.00001.C001_00978	-	354	Dynamins_LeoBC	-	601	True	True	1.1999999999999999e-41	156.3	18.8	True	False	WP_014661108.1
HECE001.0722.00001.C001_01450	-	473	Dynamins_LeoBC	-	601	False	True	1e-07	44.3	5.8	False	False	WP_014661573.1
HECH001.0722.00001.C001_00051	-	449	Dynamins_LeoBC	-	601	False	True	1.6e-09	50.2	0.6	False	False	WP_104723328.1
HECH001.0722.00001.C001_00092	-	459	Dynamins_LeoBC	-	601	False	True	1e-07	44.3	1.6	False	False	WP_104724628.1
HECI001.0722.00001.C001_00054	-	631	Dynamins_LeoBC	-	601	False	True	5.1e-07	42.0	10.6	False	False	WP_002956124.1
HECI001.0722.00001.C001_01364	-	527	Dynamins_LeoBC	-	601	False	True	3.1e-11	55.9	1.5	False	False	WP_002957465.1
HECI001.0722.00002.C001_00063	-	631	Dynamins_LeoBC	-	601	False	True	8.6e-08	44.5	11.3	False	False	WP_110505272.1
HECI001.0722.00002.C001_00693	-	527	Dynamins_LeoBC	-	601	False	True	2.4e-11	56.3	1.4	False	False	WP_014666530.1
HECI001.0722.00002.C001_01368	-	567	Dynamins_LeoBC	-	601	False	True	4.1e-05	35.7	4.3	False	False	WP_014666958.1
HECI001.0722.00003.C001_00055	-	634	Dynamins_LeoBC	-	601	False	True	3e-07	42.8	10.4	False	False	WP_110581654.1
HECI001.0722.00003.C001_01369	-	527	Dynamins_LeoBC	-	601	False	True	2.8e-11	56.0	1.2	False	False	WP_110581672.1
HECI001.0722.00004.C001_00063	-	631	Dynamins_LeoBC	-	601	False	True	8.6e-08	44.5	11.3	False	False	WP_110505272.1
HECI001.0722.00004.C001_00662	-	527	Dynamins_LeoBC	-	601	False	True	2.4e-11	56.3	1.4	False	False	WP_014666530.1
HECI001.0722.00004.C001_01339	-	567	Dynamins_LeoBC	-	601	False	True	4.1e-05	35.7	4.3	False	False	WP_014666958.1
HECI001.0722.00005.C001_00683	-	527	Dynamins_LeoBC	-	601	False	True	3.1e-11	55.9	1.5	False	False	WP_002957465.1
HECI001.0722.00005.C001_01968	-	631	Dynamins_LeoBC	-	601	False	True	5.1e-07	42.0	10.6	False	False	WP_002956124.1
HECI001.0722.00006.C001_00634	-	631	Dynamins_LeoBC	-	601	False	True	9.2e-08	44.4	10.8	False	False	WP_104717097.1
HECI001.0722.00006.C001_01637	-	527	Dynamins_LeoBC	-	601	False	True	2.9e-11	56.0	1.3	False	False	WP_104717313.1
HECI001.0722.00007.C001_00031	-	631	Dynamins_LeoBC	-	601	False	True	5.7e-08	45.1	9.8	False	False	WP_237021191.1
HECI001.0722.00007.C001_01393	-	529	Dynamins_LeoBC	-	601	False	True	2.7e-10	52.8	2.3	False	False	WP_237020598.1
HECI001.0722.00008.C001_00035	-	637	Dynamins_LeoBC	-	601	False	True	4e-08	45.6	9.5	False	False	WP_237014304.1
HECI001.0722.00008.C001_00678	-	527	Dynamins_LeoBC	-	601	False	True	1.4e-10	53.7	1.2	False	False	WP_237014781.1
HECI001.0722.00009.C001_00054	-	631	Dynamins_LeoBC	-	601	False	True	5.1e-07	42.0	10.6	False	False	WP_002956124.1
HECI001.0722.00009.C001_01361	-	527	Dynamins_LeoBC	-	601	False	True	3.1e-11	55.9	1.5	False	False	WP_002957465.1
HECO001.0722.00001.C001_00753	-	468	Dynamins_LeoBC	-	601	False	True	2.3e-05	36.5	2.1	False	False	WP_153724465.1
HECO001.0722.00001.C001_00910	-	409	Dynamins_LeoBC	-	601	False	True	1.9e-05	36.8	0.0	False	False	WP_153724596.1
HECO001.0722.00001.C001_01525	-	440	Dynamins_LeoBC	-	601	False	True	1.3e-17	76.9	0.1	False	False	WP_153725089.1
HECO001.0722.00001.C001_01628	-	310	Dynamins_LeoBC	-	601	False	True	2.6e-06	39.7	0.1	False	False	WP_243137494.1
HECO001.0722.00001.C001_03069	-	1307	Dynamins_LeoBC	-	601	False	True	8.2e-13	61.1	38.2	False	False	WP_153726431.1
HEEN001.0722.00001.C001_00261	-	466	Dynamins_LeoBC	-	601	False	True	1.3e-07	43.9	0.7	False	False	WP_066338673.1
HEEN001.0722.00001.C001_00362	-	449	Dynamins_LeoBC	-	601	False	True	0.00037	32.5	0.3	False	False	WP_066338929.1
HEFE001.0722.00001.C001_01215	-	457	Dynamins_LeoBC	-	601	False	True	5.5e-07	41.9	0.1	False	False	WP_013469659.1
HEFR001.0722.00001.C001_01360	-	529	Dynamins_LeoBC	-	601	False	True	1.1e-06	40.9	5.7	False	False	WP_182994174.1
HEFR001.0722.00001.C001_03170	-	447	Dynamins_LeoBC	-	601	False	True	1e-11	57.5	0.2	False	False	WP_006463310.1
HEFR001.0722.00002.C001_01221	-	529	Dynamins_LeoBC	-	601	False	True	1.2e-07	44.1	3.8	False	False	WP_234295810.1
HEFR001.0722.00002.C001_02957	-	447	Dynamins_LeoBC	-	601	False	True	1e-11	57.5	0.2	False	False	WP_006463310.1
HEHE001.0722.00001.C001_01100	-	609	Dynamins_LeoBC	-	601	False	True	2e-07	43.3	10.1	False	False	WP_041309089.1
HEHE001.0722.00001.C001_01518	-	487	Dynamins_LeoBC	-	601	False	True	8.4e-13	61.1	2.2	False	False	WP_011116379.1
HEHI001.0722.00001.C001_00501	-	491	Dynamins_LeoBC	-	601	False	True	1.4e-11	57.0	4.2	False	False	WP_066387527.1
HEHI001.0722.00001.C001_01554	-	612	Dynamins_LeoBC	-	601	False	True	0.00058	31.9	22.3	False	False	WP_066389312.1
HEHI002.0722.00001.C001_00796	-	468	Dynamins_LeoBC	-	601	False	True	7.2e-05	34.9	0.0	False	False	WP_053201232.1
HEHI002.0722.00001.C001_01913	-	304	Dynamins_LeoBC	-	601	False	True	7.3e-05	34.9	0.0	False	False	WP_053196884.1
HEHI002.0722.00001.C001_02227	-	446	Dynamins_LeoBC	-	601	False	True	4.6e-10	52.0	0.5	False	False	WP_053197404.1
HEHU001.0722.00001.C001_01309	-	517	Dynamins_LeoBC	-	601	False	True	1.6e-05	37.1	0.0	False	False	WP_134221709.1
HEHU001.0722.00001.C001_03055	-	447	Dynamins_LeoBC	-	601	False	True	6.8e-11	54.8	0.3	False	False	WP_039785362.1
HEHU001.0722.00001.C001_04507	-	466	Dynamins_LeoBC	-	601	False	True	0.00049	32.1	0.1	False	False	WP_134223605.1
HELU001.0722.00001.C001_00468	-	308	Dynamins_LeoBC	-	601	False	True	6.5e-05	35.0	1.5	False	False	WP_058257430.1
HELU001.0722.00001.C001_01127	-	441	Dynamins_LeoBC	-	601	False	True	8.5e-12	57.8	6.0	False	False	WP_058258024.1
HELU001.0722.00001.C001_02284	-	398	Dynamins_LeoBC	-	601	False	True	6.1e-06	38.4	0.6	False	False	WP_058259012.1
HELU001.0722.00001.C001_02425	-	458	Dynamins_LeoBC	-	601	False	True	6.4e-05	35.0	5.5	False	False	WP_058259140.1
HEMO001.0722.00001.C001_00635	-	1353	Dynamins_LeoBC	-	601	False	True	1.3e-19	83.5	1.2	False	False	WP_012281834.1
HEMO001.0722.00001.C001_01806	-	442	Dynamins_LeoBC	-	601	False	True	1.4e-15	70.3	0.1	False	False	WP_012283044.1
HEMO001.0722.00001.C001_02273	-	299	Dynamins_LeoBC	-	601	False	True	2.4e-08	46.4	0.0	False	False	WP_012283498.1
HEMU001.0722.00001.C001_00772	-	466	Dynamins_LeoBC	-	601	False	True	1e-09	50.9	0.1	False	False	WP_013023089.1
HEMU001.0722.00001.C001_00950	-	454	Dynamins_LeoBC	-	601	False	True	0.00013	34.1	0.2	False	False	WP_041913154.1
HEOL001.0722.00001.C001_02071	-	436	Dynamins_LeoBC	-	601	False	True	1.5e-14	66.9	4.4	False	False	WP_058002430.1
HEOL001.0722.00001.C001_02147	-	1201	Dynamins_LeoBC	-	601	False	True	3.3e-09	49.2	9.7	False	False	WP_071975539.1
HEOL001.0722.00001.C001_05191	-	461	Dynamins_LeoBC	-	601	False	True	2.6e-08	46.3	0.7	False	False	WP_058005142.1
HEPU001.0722.00001.C001_01370	-	461	Dynamins_LeoBC	-	601	False	True	1.5e-09	50.3	1.6	False	False	WP_126442126.1
HEPY001.0722.00001.C001_00501	-	462	Dynamins_LeoBC	-	601	False	True	2e-05	36.7	2.1	False	False	WP_077231933.1
HEPY001.0722.00001.C001_00607	-	391	Dynamins_LeoBC	-	601	False	True	1.6000000000000002e-81	288.0	11.8	True	False	WP_235004110.1
HEPY001.0722.00001.C001_01384	-	450	Dynamins_LeoBC	-	601	False	True	0.00026	33.1	1.4	False	False	WP_162272617.1
HEPY001.0722.00002.C001_01010	-	322	Dynamins_LeoBC	-	601	False	True	3.2e-47	174.8	6.9	True	False	WP_023592264.1
HEPY001.0722.00002.C001_01113	-	460	Dynamins_LeoBC	-	601	False	True	6.4e-05	35.0	0.6	False	False	WP_023592347.1
HEPY001.0722.00002.C001_01444	-	450	Dynamins_LeoBC	-	601	False	True	6.9e-05	34.9	1.1	False	False	WP_038420238.1
HEPY001.0722.00003.C001_00502	-	462	Dynamins_LeoBC	-	601	False	True	2e-05	36.7	2.1	True	False	WP_077231933.1
HEPY001.0722.00003.C001_00608	-	391	Dynamins_LeoBC	-	601	False	True	1.6000000000000002e-81	288.0	11.8	True	False	WP_235004110.1
HEPY001.0722.00003.C001_01387	-	450	Dynamins_LeoBC	-	601	False	True	0.00026	33.1	1.4	False	False	WP_162272617.1
HEPY001.0722.00004.C001_01026	-	461	Dynamins_LeoBC	-	601	False	True	6.6e-05	35.0	1.8	False	False	WP_108169006.1
HEPY001.0722.00004.C001_01608	-	450	Dynamins_LeoBC	-	601	False	True	0.00013	34.0	0.8	False	False	WP_162296899.1
HEPY001.0722.00005.C001_00725	-	623	Dynamins_LeoBC	-	601	True	True	5.5e-131	451.4	22.9	True	False	WP_025444717.1
HEPY001.0722.00005.C001_00828	-	458	Dynamins_LeoBC	-	601	False	True	9.8e-05	34.4	0.8	False	False	WP_001097820.1
HEPY001.0722.00006.C001_00807	-	461	Dynamins_LeoBC	-	601	False	True	4.9e-05	35.4	1.2	False	False	WP_025222917.1
HEPY001.0722.00006.C001_01370	-	450	Dynamins_LeoBC	-	601	False	True	0.00072	31.6	0.5	False	False	WP_025314176.1
HEPY001.0722.00007.C001_00812	-	461	Dynamins_LeoBC	-	601	False	True	4.9e-05	35.4	1.2	False	False	WP_025222917.1
HEPY001.0722.00008.C001_00539	-	461	Dynamins_LeoBC	-	601	False	True	5.6e-05	35.2	1.3	False	False	WP_025276794.1
HEPY001.0722.00008.C001_00640	-	375	Dynamins_LeoBC	-	601	True	True	3.8e-79	280.2	11.9	True	False	WP_235169404.1
HEPY001.0722.00008.C001_00641	-	231	Dynamins_LeoBC	-	601	True	True	6e-37	140.8	1.3	True	False	WP_235180718.1
HEPY001.0722.00008.C001_00642	-	571	Dynamins_LeoBC	-	601	False	True	7.9e-11	54.6	23.8	False	False	WP_025275894.1
HEPY001.0722.00008.C001_01400	-	450	Dynamins_LeoBC	-	601	False	True	8.1e-05	34.7	0.9	False	False	WP_025277174.1
HEPY001.0722.00009.C001_00751	-	492	Dynamins_LeoBC	-	601	True	True	4.5e-98	342.7	12.3	True	False	WP_230372260.1
HEPY001.0722.00009.C001_00752	-	114	Dynamins_LeoBC	-	601	False	True	1.3e-17	76.9	0.7	False	False	WP_230372261.1
HEPY001.0722.00009.C001_00765	-	142	Dynamins_LeoBC	-	601	False	True	5.1e-06	38.7	0.7	False	False	WP_064436569.1
HEPY001.0722.00009.C001_00854	-	462	Dynamins_LeoBC	-	601	False	True	1.8e-05	36.9	2.3	False	False	WP_064436623.1
HEPY001.0722.00009.C001_01471	-	450	Dynamins_LeoBC	-	601	False	True	0.0006	31.8	2.2	False	False	WP_064436986.1
HEPY001.0722.00010.C001_00496	-	463	Dynamins_LeoBC	-	601	False	True	5e-06	38.7	1.4	False	False	WP_064437485.1
HEPY001.0722.00010.C001_00599	-	619	Dynamins_LeoBC	-	601	True	True	3.9999999999999995e-130	448.5	20.0	True	False	WP_064437567.1
HEPY001.0722.00011.C001_00677	-	570	Dynamins_LeoBC	-	601	False	True	1.8e-12	60.0	23.8	False	False	WP_064434586.1
HEPY001.0722.00011.C001_00691	-	154	Dynamins_LeoBC	-	601	False	True	0.00017	33.7	0.1	False	False	WP_064434593.1
HEPY001.0722.00011.C001_00782	-	460	Dynamins_LeoBC	-	601	False	True	5.4e-06	38.6	0.5	False	False	WP_064434659.1
HEPY001.0722.00011.C001_01274	-	450	Dynamins_LeoBC	-	601	False	True	4.3e-05	35.6	1.0	False	False	WP_064434981.1
HEPY001.0722.00012.C001_00469	-	462	Dynamins_LeoBC	-	601	False	True	8e-07	41.3	1.0	False	False	WP_064433262.1
HEPY001.0722.00012.C001_00559	-	155	Dynamins_LeoBC	-	601	False	True	0.00097	31.2	0.2	False	False	WP_064433334.1
HEPY001.0722.00012.C001_01441	-	450	Dynamins_LeoBC	-	601	False	True	0.00076	31.5	0.8	False	False	WP_064433990.1
HEPY001.0722.00013.C001_00077	-	450	Dynamins_LeoBC	-	601	False	True	0.00044	32.3	1.0	False	False	WP_198360901.1
HEPY001.0722.00013.C001_00810	-	95	Dynamins_LeoBC	-	601	False	True	5.4e-15	68.3	0.2	False	False	WP_232462285.1
HEPY001.0722.00013.C001_00812	-	69	Dynamins_LeoBC	-	601	False	True	5.5e-05	35.3	0.2	False	False	WP_232462286.1
HEPY001.0722.00013.C001_00813	-	216	Dynamins_LeoBC	-	601	False	True	2.8e-50	184.9	3.0	True	False	WP_232462287.1
HEPY001.0722.00013.C001_00919	-	461	Dynamins_LeoBC	-	601	False	True	6.2e-05	35.1	1.2	False	False	WP_089482697.1
HEPY001.0722.00014.C001_00728	-	623	Dynamins_LeoBC	-	601	True	True	5.5e-131	451.4	22.9	True	False	WP_025444717.1
HEPY001.0722.00014.C001_00831	-	458	Dynamins_LeoBC	-	601	False	True	9.8e-05	34.4	0.8	False	False	WP_001097820.1
HEPY001.0722.00015.C001_00726	-	623	Dynamins_LeoBC	-	601	True	True	5.5e-131	451.4	22.9	True	False	WP_025444717.1
HEPY001.0722.00015.C001_00829	-	458	Dynamins_LeoBC	-	601	False	True	9.8e-05	34.4	0.8	False	False	WP_001097820.1
HEPY001.0722.00016.C001_00726	-	623	Dynamins_LeoBC	-	601	True	True	5.5e-131	451.4	22.9	True	False	WP_025444717.1
HEPY001.0722.00016.C001_00829	-	458	Dynamins_LeoBC	-	601	False	True	9.8e-05	34.4	0.8	False	False	WP_001097820.1
HEPY001.0722.00017.C001_00077	-	450	Dynamins_LeoBC	-	601	False	True	0.00033	32.7	0.8	False	False	WP_001862271.1
HEPY001.0722.00017.C001_00869	-	202	Dynamins_LeoBC	-	601	False	True	6.1e-31	121.0	0.6	False	False	WP_013195882.1
HEPY001.0722.00017.C001_00970	-	461	Dynamins_LeoBC	-	601	False	True	6.9e-05	34.9	0.9	False	False	WP_001097805.1
HEPY001.0722.00018.C001_00077	-	450	Dynamins_LeoBC	-	601	False	True	0.00033	32.7	0.8	False	False	WP_001862271.1
HEPY001.0722.00018.C001_00871	-	202	Dynamins_LeoBC	-	601	False	True	6.1e-31	121.0	0.6	False	False	WP_013195882.1
HEPY001.0722.00018.C001_00972	-	461	Dynamins_LeoBC	-	601	False	True	6.9e-05	34.9	0.9	False	False	WP_001097805.1
HEPY001.0722.00019.C001_00077	-	450	Dynamins_LeoBC	-	601	False	True	0.00033	32.7	0.8	False	False	WP_001862271.1
HEPY001.0722.00019.C001_00870	-	202	Dynamins_LeoBC	-	601	False	True	6.1e-31	121.0	0.6	False	False	WP_013195882.1
HEPY001.0722.00019.C001_00971	-	461	Dynamins_LeoBC	-	601	False	True	6.9e-05	34.9	0.9	False	False	WP_001097805.1
HEPY001.0722.00020.C001_00077	-	450	Dynamins_LeoBC	-	601	False	True	0.00033	32.7	0.8	False	False	WP_001862271.1
HEPY001.0722.00020.C001_00871	-	202	Dynamins_LeoBC	-	601	False	True	6.1e-31	121.0	0.6	False	False	WP_013195882.1
HEPY001.0722.00020.C001_00972	-	461	Dynamins_LeoBC	-	601	False	True	6.9e-05	34.9	0.9	False	False	WP_001097805.1
HEPY001.0722.00021.C001_00077	-	450	Dynamins_LeoBC	-	601	False	True	0.00033	32.7	0.8	False	False	WP_001862271.1
HEPY001.0722.00021.C001_00873	-	202	Dynamins_LeoBC	-	601	False	True	6.1e-31	121.0	0.6	False	False	WP_013195882.1
HEPY001.0722.00021.C001_00974	-	461	Dynamins_LeoBC	-	601	False	True	6.9e-05	34.9	0.9	False	False	WP_001097805.1
HEPY001.0722.00022.C001_00077	-	450	Dynamins_LeoBC	-	601	False	True	0.00033	32.7	0.8	False	False	WP_001862271.1
HEPY001.0722.00022.C001_00873	-	202	Dynamins_LeoBC	-	601	False	True	6.1e-31	121.0	0.6	False	False	WP_013195882.1
HEPY001.0722.00022.C001_00974	-	461	Dynamins_LeoBC	-	601	False	True	6.9e-05	34.9	0.9	False	False	WP_001097805.1
HEPY001.0722.00023.C001_00077	-	450	Dynamins_LeoBC	-	601	False	True	0.00033	32.7	0.8	False	False	WP_001862271.1
HEPY001.0722.00023.C001_00870	-	202	Dynamins_LeoBC	-	601	False	True	6.1e-31	121.0	0.6	False	False	WP_013195882.1
HEPY001.0722.00023.C001_00971	-	461	Dynamins_LeoBC	-	601	False	True	6.9e-05	34.9	0.9	False	False	WP_001097805.1
HEPY001.0722.00024.C001_00077	-	450	Dynamins_LeoBC	-	601	False	True	0.00033	32.7	0.8	False	False	WP_001862271.1
HEPY001.0722.00024.C001_00870	-	202	Dynamins_LeoBC	-	601	False	True	6.1e-31	121.0	0.6	False	False	WP_013195882.1
HEPY001.0722.00024.C001_00971	-	461	Dynamins_LeoBC	-	601	False	True	6.9e-05	34.9	0.9	False	False	WP_001097805.1
HEPY001.0722.00025.C001_00077	-	450	Dynamins_LeoBC	-	601	False	True	0.00033	32.7	0.8	False	False	WP_001862271.1
HEPY001.0722.00025.C001_00870	-	202	Dynamins_LeoBC	-	601	False	True	6.1e-31	121.0	0.6	False	False	WP_013195882.1
HEPY001.0722.00025.C001_00971	-	461	Dynamins_LeoBC	-	601	False	True	6.9e-05	34.9	0.9	False	False	WP_001097805.1
HEPY001.0722.00026.C001_00077	-	450	Dynamins_LeoBC	-	601	False	True	0.00033	32.7	0.8	False	False	WP_001862271.1
HEPY001.0722.00026.C001_00873	-	202	Dynamins_LeoBC	-	601	False	True	6.1e-31	121.0	0.6	False	False	WP_013195882.1
HEPY001.0722.00026.C001_00974	-	461	Dynamins_LeoBC	-	601	False	True	6.9e-05	34.9	0.9	False	False	WP_001097805.1
HEPY001.0722.00027.C001_00077	-	450	Dynamins_LeoBC	-	601	False	True	0.00033	32.7	0.8	False	False	WP_001862271.1
HEPY001.0722.00027.C001_00873	-	202	Dynamins_LeoBC	-	601	False	True	6.1e-31	121.0	0.6	False	False	WP_013195882.1
HEPY001.0722.00027.C001_00974	-	461	Dynamins_LeoBC	-	601	False	True	6.9e-05	34.9	0.9	False	False	WP_001097805.1
HEPY001.0722.00028.C001_00077	-	450	Dynamins_LeoBC	-	601	False	True	0.00033	32.7	0.8	False	False	WP_001862271.1
HEPY001.0722.00028.C001_00871	-	202	Dynamins_LeoBC	-	601	False	True	6.1e-31	121.0	0.6	False	False	WP_013195882.1
HEPY001.0722.00028.C001_00972	-	461	Dynamins_LeoBC	-	601	False	True	6.9e-05	34.9	0.9	False	False	WP_001097805.1
HEPY001.0722.00029.C001_00077	-	450	Dynamins_LeoBC	-	601	False	True	0.00033	32.7	0.8	False	False	WP_001862271.1
HEPY001.0722.00029.C001_00874	-	202	Dynamins_LeoBC	-	601	False	True	6.1e-31	121.0	0.6	False	False	WP_013195882.1
HEPY001.0722.00029.C001_00975	-	461	Dynamins_LeoBC	-	601	False	True	6.9e-05	34.9	0.9	False	False	WP_001097805.1
HEPY001.0722.00030.C001_00727	-	623	Dynamins_LeoBC	-	601	True	True	5.5e-131	451.4	22.9	True	False	WP_025444717.1
HEPY001.0722.00030.C001_00830	-	458	Dynamins_LeoBC	-	601	False	True	9.8e-05	34.4	0.8	False	False	WP_001097820.1
HEPY001.0722.00031.C001_00517	-	450	Dynamins_LeoBC	-	601	False	True	0.00051	32.1	1.3	False	False	WP_041925900.1
HEPY001.0722.00031.C001_01465	-	462	Dynamins_LeoBC	-	601	False	True	9.1e-06	37.9	2.1	False	False	WP_001097859.1
HEPY001.0722.00032.C001_00213	-	461	Dynamins_LeoBC	-	601	False	True	6.6e-05	35.0	1.8	False	False	WP_108169006.1
HEPY001.0722.00032.C001_00796	-	450	Dynamins_LeoBC	-	601	False	True	0.00013	34.0	0.8	False	False	WP_162296899.1
HEPY001.0722.00033.C001_00407	-	450	Dynamins_LeoBC	-	601	False	True	0.00099	31.1	2.3	False	False	WP_164997387.1
HEPY001.0722.00033.C001_01041	-	462	Dynamins_LeoBC	-	601	False	True	7.2e-06	38.2	1.5	False	False	WP_121054755.1
HEPY001.0722.00033.C001_01127	-	285	Dynamins_LeoBC	-	601	False	True	2.1e-05	36.7	0.5	False	False	WP_242491644.1
HEPY001.0722.00033.C001_01141	-	560	Dynamins_LeoBC	-	601	False	True	9.5e-14	64.2	21.9	False	False	WP_121053613.1
HEPY001.0722.00034.C001_00073	-	450	Dynamins_LeoBC	-	601	False	True	0.00027	33.0	0.7	False	False	WP_164471907.1
HEPY001.0722.00034.C001_00605	-	461	Dynamins_LeoBC	-	601	False	True	4.2e-05	35.7	1.5	False	False	WP_124733095.1
HEPY001.0722.00034.C001_00707	-	67	Dynamins_LeoBC	-	601	False	True	1.4e-12	60.3	0.1	False	False	WP_240623602.1
HEPY001.0722.00034.C001_00708	-	148	Dynamins_LeoBC	-	601	False	True	3.6e-15	68.9	2.3	False	False	WP_164471932.1
HEPY001.0722.00034.C001_00709	-	197	Dynamins_LeoBC	-	601	True	True	3.5e-26	105.3	0.0	True	False	WP_240623603.1
HEPY001.0722.00035.C001_00729	-	192	Dynamins_LeoBC	-	601	True	True	3.2e-20	85.6	0.2	True	False	WP_241208868.1
HEPY001.0722.00035.C001_00730	-	239	Dynamins_LeoBC	-	601	True	True	1.9e-49	182.1	3.9	True	False	WP_241208869.1
HEPY001.0722.00035.C001_00731	-	149	Dynamins_LeoBC	-	601	False	True	8.9e-16	70.9	2.5	False	False	WP_241208870.1
HEPY001.0722.00035.C001_00835	-	460	Dynamins_LeoBC	-	601	False	True	7.4e-05	34.8	1.0	False	False	WP_125302476.1
HEPY001.0722.00035.C001_01393	-	450	Dynamins_LeoBC	-	601	False	True	0.00093	31.2	0.8	False	False	WP_164504021.1
HEPY001.0722.00036.C001_00080	-	450	Dynamins_LeoBC	-	601	False	True	0.00066	31.7	0.7	False	False	WP_164543803.1
HEPY001.0722.00036.C001_00974	-	461	Dynamins_LeoBC	-	601	False	True	6.7e-05	35.0	1.2	False	False	WP_017282365.1
HEPY001.0722.00037.C001_00077	-	450	Dynamins_LeoBC	-	601	False	True	5.3e-05	35.3	1.0	False	False	WP_164878844.1
HEPY001.0722.00037.C001_00603	-	461	Dynamins_LeoBC	-	601	False	True	4.4e-05	35.6	1.2	False	False	WP_128479757.1
HEPY001.0722.00038.C001_00079	-	450	Dynamins_LeoBC	-	601	False	True	0.00039	32.5	1.0	False	False	WP_164878981.1
HEPY001.0722.00038.C001_00611	-	461	Dynamins_LeoBC	-	601	False	True	5e-05	35.4	1.3	False	False	WP_128481234.1
HEPY001.0722.00039.C001_01027	-	461	Dynamins_LeoBC	-	601	False	True	6.6e-05	35.0	1.8	False	False	WP_108169006.1
HEPY001.0722.00039.C001_01610	-	450	Dynamins_LeoBC	-	601	False	True	0.00013	34.0	0.8	False	False	WP_162296899.1
HEPY001.0722.00040.C001_00079	-	450	Dynamins_LeoBC	-	601	False	True	0.00026	33.1	1.4	False	False	WP_162272617.1
HEPY001.0722.00040.C001_00843	-	391	Dynamins_LeoBC	-	601	False	True	1.6000000000000002e-81	288.0	11.8	True	False	WP_235004110.1
HEPY001.0722.00040.C001_00949	-	462	Dynamins_LeoBC	-	601	False	True	2e-05	36.7	2.1	False	False	WP_077231933.1
HEPY001.0722.00041.C001_00077	-	450	Dynamins_LeoBC	-	601	False	True	0.00038	32.5	1.4	False	False	WP_201737161.1
HEPY001.0722.00041.C001_00639	-	461	Dynamins_LeoBC	-	601	False	True	1.3e-06	40.6	2.5	False	False	WP_139518371.1
HEPY001.0722.00041.C001_00727	-	394	Dynamins_LeoBC	-	601	False	True	4e-05	35.7	3.9	False	False	WP_139518427.1
HEPY001.0722.00041.C001_00739	-	89	Dynamins_LeoBC	-	601	False	True	4.5e-11	55.4	2.3	False	False	WP_236635094.1
HEPY001.0722.00041.C001_00740	-	144	Dynamins_LeoBC	-	601	False	True	1.7e-15	70.0	0.9	False	False	WP_201738233.1
HEPY001.0722.00041.C001_00741	-	218	Dynamins_LeoBC	-	601	True	True	1.2e-24	100.2	2.1	True	False	WP_236635095.1
HEPY001.0722.00042.C001_00083	-	450	Dynamins_LeoBC	-	601	False	True	0.00044	32.3	0.9	False	False	WP_201738209.1
HEPY001.0722.00042.C001_00819	-	568	Dynamins_LeoBC	-	601	False	True	7.2e-13	61.3	18.3	False	False	WP_139542009.1
HEPY001.0722.00042.C001_00820	-	175	Dynamins_LeoBC	-	601	False	True	8.6e-18	77.6	0.2	False	False	WP_236634970.1
HEPY001.0722.00042.C001_00822	-	294	Dynamins_LeoBC	-	601	True	True	4.3e-67	240.4	3.3	True	False	WP_139542010.1
HEPY001.0722.00042.C001_00924	-	462	Dynamins_LeoBC	-	601	False	True	7e-06	38.2	1.1	False	False	WP_139542095.1
HEPY001.0722.00043.C001_00079	-	450	Dynamins_LeoBC	-	601	False	True	0.00041	32.4	0.7	True	False	WP_201736663.1
HEPY001.0722.00043.C001_00470	-	462	Dynamins_LeoBC	-	601	False	True	3.3e-07	42.6	1.9	False	False	WP_139532016.1
HEPY001.0722.00043.C001_00571	-	392	Dynamins_LeoBC	-	601	False	True	2.3e-84	297.4	13.4	True	False	WP_236633295.1
HEPY001.0722.00043.C001_00572	-	222	Dynamins_LeoBC	-	601	False	True	6.399999999999999e-25	101.1	0.8	False	False	WP_236633296.1
HEPY001.0722.00044.C001_00082	-	450	Dynamins_LeoBC	-	601	False	True	0.00041	32.4	0.7	False	False	WP_201736663.1
HEPY001.0722.00044.C001_00691	-	462	Dynamins_LeoBC	-	601	False	True	3.3e-07	42.6	1.9	False	False	WP_139532016.1
HEPY001.0722.00044.C001_00792	-	392	Dynamins_LeoBC	-	601	False	True	2.3e-84	297.4	13.4	True	False	WP_236633295.1
HEPY001.0722.00044.C001_00793	-	222	Dynamins_LeoBC	-	601	False	True	6.399999999999999e-25	101.1	0.8	False	False	WP_236633296.1
HEPY001.0722.00045.C001_00078	-	450	Dynamins_LeoBC	-	601	False	True	0.00011	34.2	0.8	False	False	WP_201737394.1
HEPY001.0722.00045.C001_00866	-	213	Dynamins_LeoBC	-	601	True	True	1.1e-33	130.0	5.4	True	False	WP_001903722.1
HEPY001.0722.00045.C001_00867	-	222	Dynamins_LeoBC	-	601	True	True	5.1e-62	223.6	0.2	True	False	WP_236633441.1
HEPY001.0722.00045.C001_00868	-	92	Dynamins_LeoBC	-	601	False	True	4.1e-15	68.7	1.5	False	False	WP_001903725.1
HEPY001.0722.00045.C001_00967	-	462	Dynamins_LeoBC	-	601	False	True	1e-06	41.0	0.7	False	False	WP_139521988.1
HEPY001.0722.00046.C001_00075	-	450	Dynamins_LeoBC	-	601	False	True	0.00017	33.7	1.9	False	False	WP_201737217.1
HEPY001.0722.00046.C001_00559	-	572	Dynamins_LeoBC	-	601	False	True	3.2e-12	59.2	18.4	False	False	WP_139519371.1
HEPY001.0722.00046.C001_00560	-	467	Dynamins_LeoBC	-	601	True	True	5.2e-93	326.0	11.7	True	False	WP_236634808.1
HEPY001.0722.00046.C001_00561	-	133	Dynamins_LeoBC	-	601	False	True	3.4e-14	65.7	7.3	False	False	WP_236634809.1
HEPY001.0722.00046.C001_00661	-	460	Dynamins_LeoBC	-	601	False	True	0.00033	32.7	1.2	False	False	WP_139519436.1
HEPY001.0722.00047.C001_00590	-	460	Dynamins_LeoBC	-	601	False	True	3.9e-05	35.7	1.0	False	False	WP_139542936.1
HEPY001.0722.00047.C001_00680	-	160	Dynamins_LeoBC	-	601	False	True	6.6e-05	35.0	0.1	False	False	WP_139543571.1
HEPY001.0722.00047.C001_00694	-	567	Dynamins_LeoBC	-	601	False	True	5.6e-12	58.4	25.4	False	False	WP_139543003.1
HEPY001.0722.00048.C001_00960	-	462	Dynamins_LeoBC	-	601	False	True	1.2e-06	40.7	1.0	False	False	WP_139544193.1
HEPY001.0722.00049.C001_00081	-	450	Dynamins_LeoBC	-	601	False	True	0.00035	32.6	0.7	False	False	WP_201737508.1
HEPY001.0722.00049.C001_00807	-	175	Dynamins_LeoBC	-	601	False	True	8.6e-18	77.6	0.2	False	False	WP_236634970.1
HEPY001.0722.00049.C001_00809	-	278	Dynamins_LeoBC	-	601	True	True	1.3e-66	238.8	3.4	True	False	WP_236635803.1
HEPY001.0722.00049.C001_00913	-	462	Dynamins_LeoBC	-	601	False	True	7e-06	38.2	1.1	False	False	WP_139542095.1
HEPY001.0722.00050.C001_00079	-	450	Dynamins_LeoBC	-	601	False	True	0.00041	32.4	0.7	False	False	WP_201736663.1
HEPY001.0722.00050.C001_00468	-	462	Dynamins_LeoBC	-	601	False	True	3.3e-07	42.6	1.9	False	False	WP_139532016.1
HEPY001.0722.00050.C001_00569	-	392	Dynamins_LeoBC	-	601	False	True	2.3e-84	297.4	13.4	True	False	WP_236633295.1
HEPY001.0722.00050.C001_00570	-	222	Dynamins_LeoBC	-	601	False	True	6.399999999999999e-25	101.1	0.8	False	False	WP_236633296.1
HEPY001.0722.00051.C001_00077	-	450	Dynamins_LeoBC	-	601	False	True	0.00047	32.2	0.7	False	False	WP_201737298.1
HEPY001.0722.00051.C001_00775	-	617	Dynamins_LeoBC	-	601	True	True	1.6e-124	430.1	21.0	True	False	WP_139520715.1
HEPY001.0722.00051.C001_00874	-	461	Dynamins_LeoBC	-	601	False	True	8.7e-05	34.6	2.2	False	False	WP_139520782.1
HEPY001.0722.00051.C001_00999	-	777	Dynamins_LeoBC	-	601	False	True	6.4e-05	35.1	29.1	False	False	WP_201737274.1
HEPY001.0722.00052.C001_00078	-	450	Dynamins_LeoBC	-	601	False	True	0.00083	31.4	1.1	False	False	WP_201737769.1
HEPY001.0722.00052.C001_00651	-	462	Dynamins_LeoBC	-	601	False	True	3.1e-06	39.4	1.4	False	False	WP_139545127.1
HEPY001.0722.00052.C001_00741	-	154	Dynamins_LeoBC	-	601	False	True	0.00085	31.3	0.1	False	False	WP_139545185.1
HEPY001.0722.00052.C001_00754	-	623	Dynamins_LeoBC	-	601	True	True	2.6e-118	409.5	20.9	True	False	WP_139545195.1
HEPY001.0722.00053.C001_00078	-	450	Dynamins_LeoBC	-	601	False	True	0.00011	34.2	0.8	False	False	WP_201737394.1
HEPY001.0722.00053.C001_00867	-	213	Dynamins_LeoBC	-	601	True	True	1.1e-33	130.0	5.4	True	False	WP_001903722.1
HEPY001.0722.00053.C001_00868	-	222	Dynamins_LeoBC	-	601	True	True	5.1e-62	223.6	0.2	True	False	WP_236633441.1
HEPY001.0722.00053.C001_00869	-	92	Dynamins_LeoBC	-	601	False	True	4.1e-15	68.7	1.5	False	False	WP_001903725.1
HEPY001.0722.00053.C001_00968	-	462	Dynamins_LeoBC	-	601	False	True	1e-06	41.0	0.7	False	False	WP_139521988.1
HEPY001.0722.00054.C001_00076	-	450	Dynamins_LeoBC	-	601	False	True	0.00072	31.6	1.2	False	False	WP_201736860.1
HEPY001.0722.00054.C001_00708	-	462	Dynamins_LeoBC	-	601	False	True	1.7e-05	37.0	2.0	False	False	WP_139547121.1
HEPY001.0722.00055.C001_00900	-	164	Dynamins_LeoBC	-	601	False	True	2.2e-35	135.7	1.1	False	False	WP_139533492.1
HEPY001.0722.00055.C001_01003	-	461	Dynamins_LeoBC	-	601	False	True	2.1e-05	36.7	1.5	False	False	WP_139533557.1
HEPY001.0722.00055.C001_01563	-	450	Dynamins_LeoBC	-	601	False	True	0.00052	32.1	1.0	False	False	WP_201738034.1
HEPY001.0722.00056.C001_00906	-	152	Dynamins_LeoBC	-	601	False	True	0.00011	34.3	0.0	False	False	WP_139534804.1
HEPY001.0722.00056.C001_00997	-	462	Dynamins_LeoBC	-	601	False	True	6e-06	38.4	1.3	False	False	WP_139534911.1
HEPY001.0722.00056.C001_01587	-	450	Dynamins_LeoBC	-	601	False	True	0.00033	32.7	2.3	False	False	WP_201738136.1
HEPY001.0722.00057.C001_00591	-	460	Dynamins_LeoBC	-	601	False	True	3.9e-05	35.7	1.0	False	False	WP_139542936.1
HEPY001.0722.00057.C001_00682	-	154	Dynamins_LeoBC	-	601	False	True	6.4e-05	35.0	0.2	False	False	WP_139545825.1
HEPY001.0722.00057.C001_00696	-	567	Dynamins_LeoBC	-	601	False	True	5.6e-12	58.4	25.4	False	False	WP_139543003.1
HEPY001.0722.00058.C001_00077	-	450	Dynamins_LeoBC	-	601	False	True	0.00098	31.1	1.2	False	False	WP_201736974.1
HEPY001.0722.00058.C001_00733	-	173	Dynamins_LeoBC	-	601	False	True	4.5e-17	75.2	0.2	False	False	WP_236637828.1
HEPY001.0722.00058.C001_00734	-	73	Dynamins_LeoBC	-	601	False	True	4.5e-05	35.6	0.0	False	False	WP_236637829.1
HEPY001.0722.00058.C001_00735	-	125	Dynamins_LeoBC	-	601	False	True	3.7e-15	68.9	2.0	False	False	WP_236637830.1
HEPY001.0722.00058.C001_00837	-	461	Dynamins_LeoBC	-	601	False	True	3.7e-05	35.8	2.3	False	False	WP_139548224.1
HEPY001.0722.00059.C001_00953	-	462	Dynamins_LeoBC	-	601	False	True	1.2e-06	40.7	1.0	False	False	WP_139544193.1
HEPY001.0722.00060.C001_00076	-	450	Dynamins_LeoBC	-	601	False	True	0.00029	32.9	0.9	False	False	WP_201737558.1
HEPY001.0722.00060.C001_00739	-	566	Dynamins_LeoBC	-	601	False	True	1e-11	57.5	26.3	False	False	WP_139522809.1
HEPY001.0722.00060.C001_00740	-	368	Dynamins_LeoBC	-	601	True	True	1.7e-50	185.6	8.5	True	False	WP_236637738.1
HEPY001.0722.00060.C001_00741	-	244	Dynamins_LeoBC	-	601	True	True	1.1e-34	133.3	1.6	True	False	WP_236637739.1
HEPY001.0722.00060.C001_00843	-	461	Dynamins_LeoBC	-	601	False	True	1.3e-07	43.9	1.7	False	False	WP_139522881.1
HEPY001.0722.00061.C001_00078	-	450	Dynamins_LeoBC	-	601	False	True	0.00038	32.5	1.4	False	False	WP_201737161.1
HEPY001.0722.00061.C001_00640	-	461	Dynamins_LeoBC	-	601	False	True	1.3e-06	40.6	2.5	False	False	WP_139518371.1
HEPY001.0722.00061.C001_00729	-	394	Dynamins_LeoBC	-	601	False	True	4e-05	35.7	3.9	False	False	WP_139518427.1
HEPY001.0722.00062.C001_00081	-	450	Dynamins_LeoBC	-	601	False	True	0.00044	32.3	0.9	False	False	WP_201738209.1
HEPY001.0722.00062.C001_00783	-	175	Dynamins_LeoBC	-	601	False	True	8.6e-18	77.6	0.2	False	False	WP_236634970.1
HEPY001.0722.00062.C001_00785	-	278	Dynamins_LeoBC	-	601	True	True	1.3e-66	238.8	3.4	True	False	WP_236635803.1
HEPY001.0722.00062.C001_00889	-	462	Dynamins_LeoBC	-	601	False	True	7e-06	38.2	1.1	False	False	WP_139542095.1
HEPY001.0722.00063.C001_00078	-	450	Dynamins_LeoBC	-	601	False	True	0.00066	31.7	1.0	False	False	WP_180339209.1
HEPY001.0722.00063.C001_00648	-	461	Dynamins_LeoBC	-	601	False	True	1.3e-06	40.6	2.5	False	False	WP_139518371.1
HEPY001.0722.00063.C001_00734	-	394	Dynamins_LeoBC	-	601	False	True	4e-05	35.7	3.9	False	False	WP_139518427.1
HEPY001.0722.00063.C001_00748	-	218	Dynamins_LeoBC	-	601	False	True	2.1e-26	106.0	2.3	False	False	WP_180339244.1
HEPY001.0722.00064.C001_00979	-	462	Dynamins_LeoBC	-	601	False	True	2.9e-06	39.5	1.3	False	False	WP_139549734.1
HEPY001.0722.00065.C001_00077	-	450	Dynamins_LeoBC	-	601	False	True	0.00026	33.0	2.1	False	False	WP_201736782.1
HEPY001.0722.00065.C001_00588	-	460	Dynamins_LeoBC	-	601	False	True	0.00033	32.7	1.2	False	False	WP_139519436.1
HEPY001.0722.00065.C001_00687	-	133	Dynamins_LeoBC	-	601	False	True	3.4e-14	65.7	7.3	False	False	WP_236634809.1
HEPY001.0722.00065.C001_00688	-	454	Dynamins_LeoBC	-	601	True	True	1.5e-84	298.0	12.3	True	False	WP_236635782.1
HEPY001.0722.00065.C001_00689	-	572	Dynamins_LeoBC	-	601	False	True	3.2e-12	59.2	18.4	False	False	WP_139519371.1
HEPY001.0722.00066.C001_00845	-	573	Dynamins_LeoBC	-	601	False	True	5.7e-12	58.3	18.0	False	False	WP_139524343.1
HEPY001.0722.00066.C001_00950	-	461	Dynamins_LeoBC	-	601	False	True	1.2e-05	37.4	1.4	False	False	WP_139524424.1
HEPY001.0722.00066.C001_01511	-	450	Dynamins_LeoBC	-	601	False	True	0.00038	32.5	1.5	False	False	WP_201737678.1
HEPY001.0722.00067.C001_00077	-	450	Dynamins_LeoBC	-	601	False	True	0.00033	32.7	0.8	False	False	WP_001862271.1
HEPY001.0722.00067.C001_00872	-	202	Dynamins_LeoBC	-	601	False	True	6.1e-31	121.0	0.6	False	False	WP_013195882.1
HEPY001.0722.00067.C001_00973	-	461	Dynamins_LeoBC	-	601	False	True	6.9e-05	34.9	0.9	False	False	WP_001097805.1
HEPY001.0722.00068.C001_00076	-	450	Dynamins_LeoBC	-	601	False	True	0.00035	32.6	2.3	False	False	WP_194151184.1
HEPY001.0722.00068.C001_00643	-	460	Dynamins_LeoBC	-	601	False	True	6.9e-05	34.9	2.0	False	False	WP_145726957.1
HEPY001.0722.00068.C001_00743	-	619	Dynamins_LeoBC	-	601	False	True	5.1e-120	415.2	22.6	True	False	WP_145727016.1
HEPY001.0722.00069.C001_00077	-	450	Dynamins_LeoBC	-	601	False	True	0.00033	32.7	0.8	False	False	WP_001862271.1
HEPY001.0722.00069.C001_00972	-	461	Dynamins_LeoBC	-	601	False	True	6.9e-05	34.9	0.9	False	False	WP_001097805.1
HEPY001.0722.00070.C001_00980	-	462	Dynamins_LeoBC	-	601	False	True	1.4e-05	37.3	1.7	False	False	WP_145728638.1
HEPY001.0722.00070.C001_01537	-	450	Dynamins_LeoBC	-	601	False	True	0.0007	31.6	2.1	False	False	WP_194151271.1
HEPY001.0722.00071.C001_00908	-	624	Dynamins_LeoBC	-	601	True	True	5.2e-125	431.7	19.7	True	False	WP_145732559.1
HEPY001.0722.00071.C001_01015	-	461	Dynamins_LeoBC	-	601	False	True	6.1e-05	35.1	1.0	False	False	WP_145732808.1
HEPY001.0722.00071.C001_01571	-	450	Dynamins_LeoBC	-	601	False	True	0.00027	33.0	1.9	False	False	WP_194151348.1
HEPY001.0722.00072.C001_00796	-	519	Dynamins_LeoBC	-	601	False	True	8.7e-08	44.5	18.9	False	False	WP_227987603.1
HEPY001.0722.00072.C001_00830	-	219	Dynamins_LeoBC	-	601	True	True	7.5e-34	130.6	2.3	True	False	WP_227987540.1
HEPY001.0722.00072.C001_00831	-	134	Dynamins_LeoBC	-	601	False	True	2.3e-11	56.3	2.2	False	False	WP_227987546.1
HEPY001.0722.00072.C001_00832	-	215	Dynamins_LeoBC	-	601	True	True	1.1e-55	202.7	3.9	True	False	WP_227987548.1
HEPY001.0722.00072.C001_00937	-	461	Dynamins_LeoBC	-	601	False	True	1.3e-05	37.3	0.9	False	False	WP_145817416.1
HEPY001.0722.00073.C001_00084	-	450	Dynamins_LeoBC	-	601	False	True	0.00054	32.0	1.1	False	False	WP_194151525.1
HEPY001.0722.00073.C001_00974	-	462	Dynamins_LeoBC	-	601	False	True	1.4e-06	40.6	0.7	False	False	WP_145820732.1
HEPY001.0722.00074.C001_00638	-	460	Dynamins_LeoBC	-	601	False	True	8.1e-06	38.0	0.5	False	False	WP_145940197.1
HEPY001.0722.00074.C001_01557	-	450	Dynamins_LeoBC	-	601	False	True	0.00083	31.4	1.4	False	False	WP_194151655.1
HEPY001.0722.00075.C001_00584	-	461	Dynamins_LeoBC	-	601	False	True	3.7e-05	35.8	2.3	False	False	WP_108303655.1
HEPY001.0722.00075.C001_01390	-	450	Dynamins_LeoBC	-	601	False	True	0.0003	32.8	0.8	False	False	WP_172620375.1
HEPY001.0722.00076.C001_00513	-	463	Dynamins_LeoBC	-	601	False	True	1.2e-05	37.5	3.4	False	False	WP_163524464.1
HEPY001.0722.00077.C001_00200	-	450	Dynamins_LeoBC	-	601	False	True	0.00031	32.8	0.8	False	False	WP_163497670.1
HEPY001.0722.00077.C001_00799	-	146	Dynamins_LeoBC	-	601	False	True	3.4e-05	36.0	0.5	False	False	WP_163497981.1
HEPY001.0722.00077.C001_00876	-	777	Dynamins_LeoBC	-	601	False	True	1.9e-05	36.8	27.1	False	False	WP_163498018.1
HEPY001.0722.00077.C001_01471	-	462	Dynamins_LeoBC	-	601	False	True	1.4e-05	37.2	1.8	False	False	WP_163498310.1
HEPY001.0722.00078.C001_00530	-	462	Dynamins_LeoBC	-	601	False	True	1.9e-06	40.1	2.6	False	False	WP_163562932.1
HEPY001.0722.00078.C001_00619	-	144	Dynamins_LeoBC	-	601	False	True	0.00046	32.2	0.7	False	False	WP_163562980.1
HEPY001.0722.00078.C001_00632	-	621	Dynamins_LeoBC	-	601	False	True	6.299999999999999e-129	444.6	20.0	True	False	WP_163563490.1
HEPY001.0722.00078.C001_00882	-	450	Dynamins_LeoBC	-	601	False	True	0.00078	31.5	0.5	False	False	WP_163563084.1
HEPY001.0722.00079.C001_00078	-	450	Dynamins_LeoBC	-	601	False	True	6.1e-05	35.1	1.3	False	False	WP_001987672.1
HEPY001.0722.00079.C001_00142	-	778	Dynamins_LeoBC	-	601	False	True	4.7e-11	55.3	12.3	False	False	WP_188348586.1
HEPY001.0722.00079.C001_00675	-	621	Dynamins_LeoBC	-	601	True	True	2.1000000000000002e-125	433.0	18.7	True	False	WP_000790512.1
HEPY001.0722.00079.C001_00779	-	461	Dynamins_LeoBC	-	601	False	True	6.6e-06	38.3	1.6	False	False	WP_001097875.1
HEPY001.0722.00080.C001_00078	-	450	Dynamins_LeoBC	-	601	False	True	6.1e-05	35.1	1.3	False	False	WP_001987672.1
HEPY001.0722.00080.C001_00142	-	778	Dynamins_LeoBC	-	601	False	True	4.7e-11	55.3	12.3	False	False	WP_188348586.1
HEPY001.0722.00080.C001_00675	-	621	Dynamins_LeoBC	-	601	True	True	2.1000000000000002e-125	433.0	18.7	True	False	WP_000790512.1
HEPY001.0722.00080.C001_00779	-	461	Dynamins_LeoBC	-	601	False	True	6.6e-06	38.3	1.6	False	False	WP_001097875.1
HEPY001.0722.00081.C001_00078	-	450	Dynamins_LeoBC	-	601	False	True	6.1e-05	35.1	1.3	False	False	WP_001987672.1
HEPY001.0722.00081.C001_00142	-	778	Dynamins_LeoBC	-	601	False	True	4.7e-11	55.3	12.3	False	False	WP_188348586.1
HEPY001.0722.00081.C001_00676	-	621	Dynamins_LeoBC	-	601	True	True	2.1000000000000002e-125	433.0	18.7	True	False	WP_000790512.1
HEPY001.0722.00081.C001_00780	-	461	Dynamins_LeoBC	-	601	False	True	6.6e-06	38.3	1.6	False	False	WP_001097875.1
HEPY001.0722.00082.C001_00078	-	450	Dynamins_LeoBC	-	601	False	True	6.1e-05	35.1	1.3	False	False	WP_001987672.1
HEPY001.0722.00082.C001_00142	-	778	Dynamins_LeoBC	-	601	False	True	4.7e-11	55.3	12.3	False	False	WP_188348586.1
HEPY001.0722.00082.C001_00676	-	621	Dynamins_LeoBC	-	601	True	True	2.1000000000000002e-125	433.0	18.7	True	False	WP_000790512.1
HEPY001.0722.00082.C001_00780	-	461	Dynamins_LeoBC	-	601	False	True	6.6e-06	38.3	1.6	False	False	WP_001097875.1
HEPY001.0722.00083.C001_00079	-	450	Dynamins_LeoBC	-	601	False	True	6.1e-05	35.1	1.3	False	False	WP_001987672.1
HEPY001.0722.00083.C001_00143	-	778	Dynamins_LeoBC	-	601	False	True	4.7e-11	55.3	12.3	False	False	WP_188348586.1
HEPY001.0722.00083.C001_00678	-	621	Dynamins_LeoBC	-	601	True	True	2.1000000000000002e-125	433.0	18.7	True	False	WP_000790512.1
HEPY001.0722.00083.C001_00782	-	461	Dynamins_LeoBC	-	601	False	True	6.6e-06	38.3	1.6	False	False	WP_001097875.1
HEPY001.0722.00084.C001_00078	-	450	Dynamins_LeoBC	-	601	False	True	6.1e-05	35.1	1.3	False	False	WP_001987672.1
HEPY001.0722.00084.C001_00141	-	778	Dynamins_LeoBC	-	601	False	True	4.7e-11	55.3	12.3	False	False	WP_188348586.1
HEPY001.0722.00084.C001_00675	-	621	Dynamins_LeoBC	-	601	True	True	2.1000000000000002e-125	433.0	18.7	True	False	WP_000790512.1
HEPY001.0722.00084.C001_00779	-	461	Dynamins_LeoBC	-	601	False	True	6.6e-06	38.3	1.6	False	False	WP_001097875.1
HEPY001.0722.00085.C001_00079	-	450	Dynamins_LeoBC	-	601	False	True	6.1e-05	35.1	1.3	False	False	WP_001987672.1
HEPY001.0722.00085.C001_00143	-	778	Dynamins_LeoBC	-	601	False	True	4.7e-11	55.3	12.3	False	False	WP_188348586.1
HEPY001.0722.00085.C001_00677	-	621	Dynamins_LeoBC	-	601	True	True	2.1000000000000002e-125	433.0	18.7	True	False	WP_000790512.1
HEPY001.0722.00085.C001_00781	-	461	Dynamins_LeoBC	-	601	False	True	6.6e-06	38.3	1.6	False	False	WP_001097875.1
HEPY001.0722.00086.C001_00078	-	450	Dynamins_LeoBC	-	601	False	True	6.1e-05	35.1	1.3	False	False	WP_001987672.1
HEPY001.0722.00086.C001_00142	-	778	Dynamins_LeoBC	-	601	False	True	4.7e-11	55.3	12.3	False	False	WP_188348586.1
HEPY001.0722.00086.C001_00676	-	621	Dynamins_LeoBC	-	601	True	True	2.1000000000000002e-125	433.0	18.7	True	False	WP_000790512.1
HEPY001.0722.00086.C001_00780	-	461	Dynamins_LeoBC	-	601	False	True	6.6e-06	38.3	1.6	False	False	WP_001097875.1
HEPY001.0722.00087.C001_00078	-	450	Dynamins_LeoBC	-	601	False	True	6.1e-05	35.1	1.3	False	False	WP_001987672.1
HEPY001.0722.00087.C001_00142	-	778	Dynamins_LeoBC	-	601	False	True	4.7e-11	55.3	12.3	False	False	WP_188348586.1
HEPY001.0722.00087.C001_00676	-	621	Dynamins_LeoBC	-	601	True	True	2.1000000000000002e-125	433.0	18.7	True	False	WP_000790512.1
HEPY001.0722.00087.C001_00780	-	461	Dynamins_LeoBC	-	601	False	True	6.6e-06	38.3	1.6	False	False	WP_001097875.1
HEPY001.0722.00088.C001_00077	-	450	Dynamins_LeoBC	-	601	False	True	6.1e-05	35.1	1.3	False	False	WP_001987672.1
HEPY001.0722.00088.C001_00141	-	778	Dynamins_LeoBC	-	601	False	True	4.7e-11	55.3	12.3	False	False	WP_188348586.1
HEPY001.0722.00088.C001_00676	-	621	Dynamins_LeoBC	-	601	True	True	2.1000000000000002e-125	433.0	18.7	True	False	WP_000790512.1
HEPY001.0722.00088.C001_00780	-	461	Dynamins_LeoBC	-	601	False	True	6.6e-06	38.3	1.6	False	False	WP_001097875.1
HEPY001.0722.00089.C001_00078	-	450	Dynamins_LeoBC	-	601	False	True	6.1e-05	35.1	1.3	False	False	WP_001987672.1
HEPY001.0722.00089.C001_00142	-	778	Dynamins_LeoBC	-	601	False	True	4.7e-11	55.3	12.3	False	False	WP_188348586.1
HEPY001.0722.00089.C001_00675	-	621	Dynamins_LeoBC	-	601	True	True	2.1000000000000002e-125	433.0	18.7	True	False	WP_000790512.1
HEPY001.0722.00089.C001_00779	-	461	Dynamins_LeoBC	-	601	False	True	6.6e-06	38.3	1.6	False	False	WP_001097875.1
HEPY001.0722.00090.C001_00078	-	450	Dynamins_LeoBC	-	601	False	True	6.1e-05	35.1	1.3	False	False	WP_001987672.1
HEPY001.0722.00090.C001_00142	-	778	Dynamins_LeoBC	-	601	False	True	4.7e-11	55.3	12.3	False	False	WP_188348586.1
HEPY001.0722.00090.C001_00675	-	621	Dynamins_LeoBC	-	601	True	True	2.1000000000000002e-125	433.0	18.7	True	False	WP_000790512.1
HEPY001.0722.00090.C001_00779	-	461	Dynamins_LeoBC	-	601	False	True	6.6e-06	38.3	1.6	False	False	WP_001097875.1
HEPY001.0722.00091.C001_00078	-	450	Dynamins_LeoBC	-	601	False	True	6.1e-05	35.1	1.3	False	False	WP_001987672.1
HEPY001.0722.00091.C001_00142	-	778	Dynamins_LeoBC	-	601	False	True	4.7e-11	55.3	12.3	False	False	WP_188348586.1
HEPY001.0722.00091.C001_00676	-	621	Dynamins_LeoBC	-	601	True	True	2.1000000000000002e-125	433.0	18.7	True	False	WP_000790512.1
HEPY001.0722.00091.C001_00780	-	461	Dynamins_LeoBC	-	601	False	True	6.6e-06	38.3	1.6	False	False	WP_001097875.1
HEPY001.0722.00092.C001_00078	-	450	Dynamins_LeoBC	-	601	False	True	6.1e-05	35.1	1.3	False	False	WP_001987672.1
HEPY001.0722.00092.C001_00142	-	778	Dynamins_LeoBC	-	601	False	True	4.7e-11	55.3	12.3	False	False	WP_188348586.1
HEPY001.0722.00092.C001_00676	-	621	Dynamins_LeoBC	-	601	True	True	2.1000000000000002e-125	433.0	18.7	True	False	WP_000790512.1
HEPY001.0722.00092.C001_00780	-	461	Dynamins_LeoBC	-	601	False	True	6.6e-06	38.3	1.6	False	False	WP_001097875.1
HEPY001.0722.00093.C001_00078	-	450	Dynamins_LeoBC	-	601	False	True	6.1e-05	35.1	1.3	False	False	WP_001987672.1
HEPY001.0722.00093.C001_00142	-	778	Dynamins_LeoBC	-	601	False	True	4.7e-11	55.3	12.3	False	False	WP_188348586.1
HEPY001.0722.00093.C001_00678	-	621	Dynamins_LeoBC	-	601	True	True	2.1000000000000002e-125	433.0	18.7	True	False	WP_000790512.1
HEPY001.0722.00093.C001_00782	-	461	Dynamins_LeoBC	-	601	False	True	6.6e-06	38.3	1.6	False	False	WP_001097875.1
HEPY001.0722.00094.C001_00078	-	450	Dynamins_LeoBC	-	601	False	True	6.1e-05	35.1	1.3	False	False	WP_001987672.1
HEPY001.0722.00094.C001_00142	-	778	Dynamins_LeoBC	-	601	False	True	4.7e-11	55.3	12.3	False	False	WP_188348586.1
HEPY001.0722.00094.C001_00675	-	621	Dynamins_LeoBC	-	601	True	True	2.1000000000000002e-125	433.0	18.7	True	False	WP_000790512.1
HEPY001.0722.00094.C001_00779	-	461	Dynamins_LeoBC	-	601	False	True	6.6e-06	38.3	1.6	False	False	WP_001097875.1
HEPY001.0722.00095.C001_00078	-	450	Dynamins_LeoBC	-	601	False	True	6.1e-05	35.1	1.3	False	False	WP_001987672.1
HEPY001.0722.00095.C001_00142	-	778	Dynamins_LeoBC	-	601	False	True	4.7e-11	55.3	12.3	False	False	WP_188348586.1
HEPY001.0722.00095.C001_00675	-	621	Dynamins_LeoBC	-	601	True	True	2.1000000000000002e-125	433.0	18.7	True	False	WP_000790512.1
HEPY001.0722.00095.C001_00779	-	461	Dynamins_LeoBC	-	601	False	True	6.6e-06	38.3	1.6	False	False	WP_001097875.1
HEPY001.0722.00096.C001_00077	-	450	Dynamins_LeoBC	-	601	False	True	6.1e-05	35.1	1.3	False	False	WP_001987672.1
HEPY001.0722.00096.C001_00141	-	778	Dynamins_LeoBC	-	601	False	True	4.7e-11	55.3	12.3	False	False	WP_188348586.1
HEPY001.0722.00096.C001_00675	-	621	Dynamins_LeoBC	-	601	True	True	2.1000000000000002e-125	433.0	18.7	True	False	WP_000790512.1
HEPY001.0722.00096.C001_00779	-	461	Dynamins_LeoBC	-	601	False	True	6.6e-06	38.3	1.6	False	False	WP_001097875.1
HEPY001.0722.00097.C001_00078	-	450	Dynamins_LeoBC	-	601	False	True	6.1e-05	35.1	1.3	False	False	WP_001987672.1
HEPY001.0722.00097.C001_00142	-	778	Dynamins_LeoBC	-	601	False	True	4.7e-11	55.3	12.3	False	False	WP_188348586.1
HEPY001.0722.00097.C001_00676	-	621	Dynamins_LeoBC	-	601	True	True	2.1000000000000002e-125	433.0	18.7	True	False	WP_000790512.1
HEPY001.0722.00097.C001_00780	-	461	Dynamins_LeoBC	-	601	False	True	6.6e-06	38.3	1.6	False	False	WP_001097875.1
HEPY001.0722.00098.C001_00078	-	450	Dynamins_LeoBC	-	601	False	True	6.1e-05	35.1	1.3	False	False	WP_001987672.1
HEPY001.0722.00098.C001_00142	-	778	Dynamins_LeoBC	-	601	False	True	4.7e-11	55.3	12.3	False	False	WP_188348586.1
HEPY001.0722.00098.C001_00675	-	621	Dynamins_LeoBC	-	601	True	True	2.1000000000000002e-125	433.0	18.7	True	False	WP_000790512.1
HEPY001.0722.00098.C001_00779	-	461	Dynamins_LeoBC	-	601	False	True	6.6e-06	38.3	1.6	False	False	WP_001097875.1
HEPY001.0722.00099.C001_00078	-	450	Dynamins_LeoBC	-	601	False	True	6.1e-05	35.1	1.3	False	False	WP_001987672.1
HEPY001.0722.00099.C001_00142	-	778	Dynamins_LeoBC	-	601	False	True	4.7e-11	55.3	12.3	False	False	WP_188348586.1
HEPY001.0722.00099.C001_00676	-	621	Dynamins_LeoBC	-	601	True	True	2.1000000000000002e-125	433.0	18.7	True	False	WP_000790512.1
HEPY001.0722.00099.C001_00780	-	461	Dynamins_LeoBC	-	601	False	True	6.6e-06	38.3	1.6	False	False	WP_001097875.1
HEPY001.0722.00100.C001_00693	-	461	Dynamins_LeoBC	-	601	False	True	7.2e-05	34.9	1.3	False	False	WP_001916396.1
HEPY001.0722.00100.C001_00796	-	93	Dynamins_LeoBC	-	601	False	True	9.8e-16	70.8	1.8	False	False	WP_050562359.1
HEPY001.0722.00100.C001_00797	-	382	Dynamins_LeoBC	-	601	True	True	1.7e-83	294.5	10.1	True	False	WP_001916478.1
HEPY001.0722.00100.C001_01093	-	780	Dynamins_LeoBC	-	601	False	True	1.6e-10	53.5	3.7	False	False	WP_001917320.1
HEPY001.0722.00100.C001_01576	-	450	Dynamins_LeoBC	-	601	False	True	0.00027	33.0	2.4	False	False	WP_001917150.1
HEPY001.0722.00101.C001_00695	-	461	Dynamins_LeoBC	-	601	False	True	7.2e-05	34.9	1.3	False	False	WP_001916396.1
HEPY001.0722.00101.C001_00798	-	93	Dynamins_LeoBC	-	601	False	True	9.8e-16	70.8	1.8	False	False	WP_050562359.1
HEPY001.0722.00101.C001_00799	-	382	Dynamins_LeoBC	-	601	True	True	1.7e-83	294.5	10.1	True	False	WP_001916478.1
HEPY001.0722.00101.C001_01094	-	780	Dynamins_LeoBC	-	601	False	True	1.6e-10	53.5	3.7	False	False	WP_001917320.1
HEPY001.0722.00101.C001_01580	-	450	Dynamins_LeoBC	-	601	False	True	0.00027	33.0	2.4	False	False	WP_001917150.1
HEPY001.0722.00102.C001_00693	-	461	Dynamins_LeoBC	-	601	False	True	7.2e-05	34.9	1.3	False	False	WP_001916396.1
HEPY001.0722.00102.C001_00796	-	107	Dynamins_LeoBC	-	601	False	True	5.2e-16	71.7	1.9	False	False	WP_253805054.1
HEPY001.0722.00102.C001_00797	-	382	Dynamins_LeoBC	-	601	True	True	1.7e-83	294.5	10.1	True	False	WP_001916478.1
HEPY001.0722.00102.C001_01092	-	780	Dynamins_LeoBC	-	601	False	True	1.6e-10	53.5	3.7	False	False	WP_001917320.1
HEPY001.0722.00102.C001_01578	-	450	Dynamins_LeoBC	-	601	False	True	0.00027	33.0	2.4	False	False	WP_001917150.1
HEPY001.0722.00103.C001_00488	-	460	Dynamins_LeoBC	-	601	False	True	3e-05	36.1	1.1	False	False	WP_202135849.1
HEPY001.0722.00104.C001_00754	-	143	Dynamins_LeoBC	-	601	False	True	1.2e-12	60.6	0.2	False	False	WP_202136517.1
HEPY001.0722.00104.C001_00755	-	109	Dynamins_LeoBC	-	601	False	True	1.3e-08	47.2	3.2	False	False	WP_202136518.1
HEPY001.0722.00104.C001_00756	-	180	Dynamins_LeoBC	-	601	True	True	6.300000000000001e-44	163.9	0.2	True	False	WP_237389152.1
HEPY001.0722.00104.C001_00859	-	460	Dynamins_LeoBC	-	601	False	True	4.1e-05	35.7	0.9	False	False	WP_202136057.1
HEPY001.0722.00105.C001_00678	-	462	Dynamins_LeoBC	-	601	False	True	1.2e-06	40.7	1.6	False	False	WP_202137476.1
HEPY001.0722.00105.C001_01483	-	450	Dynamins_LeoBC	-	601	False	True	0.00032	32.7	1.0	False	False	WP_202137592.1
HEPY001.0722.00106.C001_00520	-	461	Dynamins_LeoBC	-	601	False	True	6.6e-05	35.0	1.1	False	False	WP_202133172.1
HEPY001.0722.00106.C001_00621	-	104	Dynamins_LeoBC	-	601	False	True	9e-17	74.2	2.9	False	False	WP_237388924.1
HEPY001.0722.00106.C001_00622	-	56	Dynamins_LeoBC	-	601	False	True	4.6e-07	42.1	0.0	False	False	WP_237388925.1
HEPY001.0722.00106.C001_00624	-	109	Dynamins_LeoBC	-	601	False	True	1.3e-08	47.2	3.2	False	False	WP_202136518.1
HEPY001.0722.00106.C001_00625	-	143	Dynamins_LeoBC	-	601	False	True	4.3e-16	72.0	0.1	False	False	WP_237388927.1
HEPY001.0722.00107.C001_00693	-	143	Dynamins_LeoBC	-	601	False	True	1.2e-12	60.6	0.2	False	False	WP_202136517.1
HEPY001.0722.00107.C001_00694	-	102	Dynamins_LeoBC	-	601	False	True	7.2e-06	38.2	2.3	False	False	WP_202166241.1
HEPY001.0722.00107.C001_00695	-	180	Dynamins_LeoBC	-	601	True	True	6.300000000000001e-44	163.9	0.2	True	False	WP_237389152.1
HEPY001.0722.00107.C001_00797	-	460	Dynamins_LeoBC	-	601	False	True	2.6e-05	36.4	0.9	False	False	WP_202147919.1
HEPY001.0722.00108.C001_00909	-	461	Dynamins_LeoBC	-	601	False	True	3.9e-05	35.8	2.6	False	False	WP_202142571.1
HEPY001.0722.00108.C001_01449	-	450	Dynamins_LeoBC	-	601	False	True	0.00059	31.9	0.6	False	False	WP_202142848.1
HEPY001.0722.00109.C001_00828	-	462	Dynamins_LeoBC	-	601	False	True	2.8e-08	46.1	2.0	False	False	WP_202143512.1
HEPY001.0722.00109.C001_01395	-	450	Dynamins_LeoBC	-	601	False	True	8.3e-05	34.7	1.0	False	False	WP_202144400.1
HEPY001.0722.00110.C001_00811	-	462	Dynamins_LeoBC	-	601	False	True	1.7e-06	40.2	1.2	False	False	WP_202137613.1
HEPY001.0722.00110.C001_01397	-	450	Dynamins_LeoBC	-	601	False	True	0.0006	31.8	1.0	False	False	WP_202137912.1
HEPY001.0722.00111.C001_00795	-	460	Dynamins_LeoBC	-	601	False	True	3.5e-05	35.9	1.6	False	False	WP_202145389.1
HEPY001.0722.00111.C001_01417	-	450	Dynamins_LeoBC	-	601	False	True	0.00047	32.2	0.7	False	False	WP_202145763.1
HEPY001.0722.00112.C001_00752	-	154	Dynamins_LeoBC	-	601	False	True	0.00097	31.2	0.0	False	False	WP_202134326.1
HEPY001.0722.00112.C001_00880	-	462	Dynamins_LeoBC	-	601	False	True	4.9e-06	38.7	1.0	False	False	WP_202133467.1
HEPY001.0722.00113.C001_00773	-	462	Dynamins_LeoBC	-	601	False	True	1.4e-06	40.5	2.0	False	False	WP_202134438.1
HEPY001.0722.00113.C001_01365	-	450	Dynamins_LeoBC	-	601	False	True	0.00026	33.1	0.8	False	False	WP_202134706.1
HEPY001.0722.00114.C001_00597	-	462	Dynamins_LeoBC	-	601	False	True	2.6e-08	46.2	1.5	False	False	WP_202139122.1
HEPY001.0722.00114.C001_01397	-	450	Dynamins_LeoBC	-	601	False	True	0.00063	31.8	1.2	False	False	WP_198977578.1
HEPY001.0722.00115.C001_00737	-	623	Dynamins_LeoBC	-	601	True	True	5.1e-131	451.5	24.4	True	False	WP_202145272.1
HEPY001.0722.00115.C001_00750	-	142	Dynamins_LeoBC	-	601	False	True	1e-05	37.7	0.8	False	False	WP_202145279.1
HEPY001.0722.00115.C001_00839	-	460	Dynamins_LeoBC	-	601	False	True	3.7e-05	35.8	1.9	False	False	WP_202144441.1
HEPY001.0722.00115.C001_01401	-	450	Dynamins_LeoBC	-	601	False	True	0.0006	31.8	0.9	False	False	WP_202144744.1
HEPY001.0722.00116.C001_00722	-	620	Dynamins_LeoBC	-	601	False	True	1.3e-125	433.6	24.2	True	False	WP_202147823.1
HEPY001.0722.00116.C001_00735	-	146	Dynamins_LeoBC	-	601	False	True	0.00029	32.9	0.4	False	False	WP_147746731.1
HEPY001.0722.00116.C001_00828	-	461	Dynamins_LeoBC	-	601	False	True	1.6e-06	40.4	2.1	False	False	WP_202146896.1
HEPY001.0722.00117.C001_00691	-	88	Dynamins_LeoBC	-	601	False	True	1.9e-16	73.1	1.9	False	False	WP_164863065.1
HEPY001.0722.00117.C001_00704	-	142	Dynamins_LeoBC	-	601	False	True	0.00057	31.9	0.6	False	False	WP_202140165.1
HEPY001.0722.00117.C001_00794	-	461	Dynamins_LeoBC	-	601	False	True	2e-05	36.7	1.1	False	False	WP_202139269.1
HEPY001.0722.00118.C001_00823	-	461	Dynamins_LeoBC	-	601	False	True	8e-06	38.0	2.1	False	False	WP_202140280.1
HEPY001.0722.00118.C001_01432	-	450	Dynamins_LeoBC	-	601	False	True	0.00069	31.6	0.9	False	False	WP_202140639.1
HEPY001.0722.00119.C001_00785	-	461	Dynamins_LeoBC	-	601	False	True	4.9e-05	35.4	1.3	False	False	WP_001097847.1
HEPY001.0722.00120.C001_00504	-	461	Dynamins_LeoBC	-	601	False	True	3.3e-05	36.0	1.0	False	False	WP_202167907.1
HEPY001.0722.00120.C001_00603	-	490	Dynamins_LeoBC	-	601	True	True	2.1e-100	350.4	18.4	True	False	WP_237393436.1
HEPY001.0722.00120.C001_00604	-	93	Dynamins_LeoBC	-	601	False	True	1.1e-05	37.6	0.3	False	False	WP_237393437.1
HEPY001.0722.00120.C001_01378	-	450	Dynamins_LeoBC	-	601	False	True	0.00069	31.6	0.4	False	False	WP_202167485.1
HEPY001.0722.00120.C001_01532	-	266	Dynamins_LeoBC	-	601	False	True	0.0008	31.4	0.4	False	False	WP_202167591.1
HEPY001.0722.00121.C001_00695	-	88	Dynamins_LeoBC	-	601	False	True	1.9e-16	73.1	1.9	False	False	WP_164863065.1
HEPY001.0722.00121.C001_00708	-	142	Dynamins_LeoBC	-	601	False	True	0.00057	31.9	0.6	False	False	WP_202140165.1
HEPY001.0722.00121.C001_00797	-	461	Dynamins_LeoBC	-	601	False	True	2e-05	36.7	1.1	False	False	WP_202139269.1
HEPY001.0722.00122.C001_00795	-	461	Dynamins_LeoBC	-	601	False	True	4.9e-05	35.4	1.2	False	False	WP_202164066.1
HEPY001.0722.00122.C001_01352	-	450	Dynamins_LeoBC	-	601	False	True	0.0006	31.8	0.6	False	False	WP_202164379.1
HEPY001.0722.00123.C001_00607	-	461	Dynamins_LeoBC	-	601	False	True	6.9e-05	34.9	0.9	False	False	WP_202169873.1
HEPY001.0722.00123.C001_01408	-	450	Dynamins_LeoBC	-	601	False	True	0.00057	31.9	0.5	False	False	WP_202169379.1
HEPY001.0722.00124.C001_00721	-	568	Dynamins_LeoBC	-	601	False	True	3.4e-10	52.5	29.3	False	False	WP_202172289.1
HEPY001.0722.00124.C001_00822	-	460	Dynamins_LeoBC	-	601	False	True	3.4e-05	36.0	1.1	False	False	WP_202171616.1
HEPY001.0722.00125.C001_00536	-	461	Dynamins_LeoBC	-	601	False	True	5e-05	35.4	1.5	False	False	WP_202168740.1
HEPY001.0722.00125.C001_01386	-	450	Dynamins_LeoBC	-	601	False	True	0.00065	31.7	0.5	False	False	WP_202168388.1
HEPY001.0722.00126.C001_00559	-	461	Dynamins_LeoBC	-	601	False	True	5.3e-05	35.3	1.1	False	False	WP_202170372.1
HEPY001.0722.00126.C001_01446	-	450	Dynamins_LeoBC	-	601	False	True	0.00061	31.8	0.5	False	False	WP_014662290.1
HEPY001.0722.00127.C001_00491	-	460	Dynamins_LeoBC	-	601	False	True	2.6e-05	36.4	0.9	False	False	WP_202147919.1
HEPY001.0722.00127.C001_00591	-	180	Dynamins_LeoBC	-	601	True	True	1.9e-43	162.3	0.1	True	False	WP_237393359.1
HEPY001.0722.00127.C001_00592	-	102	Dynamins_LeoBC	-	601	False	True	7.2e-06	38.2	2.3	False	False	WP_202166241.1
HEPY001.0722.00127.C001_00593	-	143	Dynamins_LeoBC	-	601	False	True	1.2e-12	60.6	0.2	False	False	WP_202136517.1
HEPY001.0722.00128.C001_00680	-	122	Dynamins_LeoBC	-	601	False	True	1.2e-15	70.5	0.1	False	False	WP_000146432.1
HEPY001.0722.00128.C001_00681	-	339	Dynamins_LeoBC	-	601	True	True	5e-67	240.2	5.7	True	False	WP_237393641.1
HEPY001.0722.00128.C001_00790	-	466	Dynamins_LeoBC	-	601	False	True	9.7e-07	41.1	1.1	False	False	WP_202166323.1
HEPY001.0722.00129.C001_00489	-	460	Dynamins_LeoBC	-	601	False	True	2.6e-05	36.4	0.9	False	False	WP_202147919.1
HEPY001.0722.00129.C001_00589	-	180	Dynamins_LeoBC	-	601	True	True	6.300000000000001e-44	163.9	0.2	True	False	WP_237389152.1
HEPY001.0722.00129.C001_00590	-	109	Dynamins_LeoBC	-	601	False	True	1.3e-08	47.2	3.2	False	False	WP_202136518.1
HEPY001.0722.00129.C001_00591	-	143	Dynamins_LeoBC	-	601	False	True	1.2e-12	60.6	0.2	False	False	WP_202136517.1
HEPY001.0722.00130.C001_00712	-	568	Dynamins_LeoBC	-	601	False	True	1.7e-11	56.7	26.2	False	False	WP_202171121.1
HEPY001.0722.00130.C001_00713	-	122	Dynamins_LeoBC	-	601	False	True	4e-14	65.5	0.0	False	False	WP_237393202.1
HEPY001.0722.00130.C001_00714	-	165	Dynamins_LeoBC	-	601	True	True	6.6e-22	91.2	5.2	True	False	WP_237393203.1
HEPY001.0722.00130.C001_00715	-	56	Dynamins_LeoBC	-	601	False	True	4.6e-07	42.1	0.0	False	False	WP_237388925.1
HEPY001.0722.00130.C001_00716	-	104	Dynamins_LeoBC	-	601	False	True	9e-17	74.2	2.9	False	False	WP_237388924.1
HEPY001.0722.00130.C001_00818	-	461	Dynamins_LeoBC	-	601	False	True	5.1e-05	35.4	1.0	False	False	WP_202170459.1
HEPY001.0722.00131.C001_00552	-	462	Dynamins_LeoBC	-	601	False	True	1.1e-05	37.6	3.1	False	False	WP_202248940.1
HEPY001.0722.00131.C001_01379	-	450	Dynamins_LeoBC	-	601	False	True	0.00025	33.1	0.7	False	False	WP_202249288.1
HEPY001.0722.00132.C001_00506	-	461	Dynamins_LeoBC	-	601	False	True	7.2e-07	41.5	2.4	False	False	WP_202272975.1
HEPY001.0722.00132.C001_00608	-	569	Dynamins_LeoBC	-	601	False	True	1.5e-11	56.9	27.7	False	False	WP_202273034.1
HEPY001.0722.00133.C001_00537	-	460	Dynamins_LeoBC	-	601	False	True	2.1e-05	36.7	1.7	False	False	WP_202273589.1
HEPY001.0722.00133.C001_00639	-	131	Dynamins_LeoBC	-	601	False	True	6.9999999999999995e-25	101.0	0.0	False	False	WP_228839850.1
HEPY001.0722.00133.C001_00640	-	159	Dynamins_LeoBC	-	601	True	True	1.1e-18	80.5	2.9	True	False	WP_041199603.1
HEPY001.0722.00133.C001_00641	-	122	Dynamins_LeoBC	-	601	False	True	3.1e-14	65.8	0.0	False	False	WP_237419577.1
HEPY001.0722.00133.C001_01392	-	450	Dynamins_LeoBC	-	601	False	True	0.00056	31.9	0.5	False	False	WP_202273380.1
HEPY001.0722.00134.C001_00559	-	461	Dynamins_LeoBC	-	601	False	True	5.3e-05	35.3	1.1	False	False	WP_202170372.1
HEPY001.0722.00134.C001_00662	-	96	Dynamins_LeoBC	-	601	False	True	1.6e-13	63.5	0.0	False	False	WP_237419564.1
HEPY001.0722.00134.C001_00663	-	159	Dynamins_LeoBC	-	601	True	True	1.1e-18	80.4	2.7	True	False	WP_237419565.1
HEPY001.0722.00134.C001_00664	-	141	Dynamins_LeoBC	-	601	False	True	3.4e-16	72.3	0.0	False	False	WP_237419566.1
HEPY001.0722.00134.C001_01451	-	450	Dynamins_LeoBC	-	601	False	True	0.00061	31.8	0.5	False	False	WP_014662290.1
HEPY001.0722.00135.C001_00696	-	616	Dynamins_LeoBC	-	601	True	True	1.5000000000000002e-124	430.1	26.2	True	False	WP_209553390.1
HEPY001.0722.00135.C001_00794	-	461	Dynamins_LeoBC	-	601	False	True	0.0001	34.4	1.7	False	False	WP_209552515.1
HEPY001.0722.00135.C001_01412	-	450	Dynamins_LeoBC	-	601	False	True	0.00027	33.0	1.1	False	False	WP_209552904.1
HEPY001.0722.00136.C001_00704	-	526	Dynamins_LeoBC	-	601	True	True	1.3e-102	357.7	18.2	True	False	WP_249936459.1
HEPY001.0722.00136.C001_00705	-	87	Dynamins_LeoBC	-	601	False	True	5.1e-16	71.7	1.4	False	False	WP_238552762.1
HEPY001.0722.00136.C001_00718	-	148	Dynamins_LeoBC	-	601	False	True	0.00059	31.9	0.2	False	False	WP_209506473.1
HEPY001.0722.00136.C001_00812	-	462	Dynamins_LeoBC	-	601	False	True	3e-06	39.4	1.3	False	False	WP_209505261.1
HEPY001.0722.00136.C001_01457	-	450	Dynamins_LeoBC	-	601	False	True	0.00077	31.5	0.6	False	False	WP_209505800.1
HEPY001.0722.00137.C001_00717	-	107	Dynamins_LeoBC	-	601	False	True	1.6e-10	53.6	0.7	False	False	WP_241894643.1
HEPY001.0722.00137.C001_00718	-	361	Dynamins_LeoBC	-	601	True	True	4.1000000000000004e-67	240.5	8.4	True	False	WP_249936781.1
HEPY001.0722.00137.C001_00719	-	169	Dynamins_LeoBC	-	601	True	True	1.2e-34	133.2	0.7	True	False	WP_241894641.1
HEPY001.0722.00137.C001_00821	-	462	Dynamins_LeoBC	-	601	False	True	1.4e-08	47.1	0.7	False	False	WP_097707136.1
HEPY001.0722.00137.C001_00953	-	778	Dynamins_LeoBC	-	601	False	True	4.8e-05	35.5	33.3	False	False	WP_209507677.1
HEPY001.0722.00137.C001_01472	-	450	Dynamins_LeoBC	-	601	False	True	0.00064	31.8	0.9	False	False	WP_209507861.1
HEPY001.0722.00138.C001_00695	-	107	Dynamins_LeoBC	-	601	False	True	1.6e-10	53.6	0.7	False	False	WP_241894643.1
HEPY001.0722.00138.C001_00696	-	271	Dynamins_LeoBC	-	601	True	True	7.300000000000001e-44	163.7	5.1	True	False	WP_249936533.1
HEPY001.0722.00138.C001_00697	-	231	Dynamins_LeoBC	-	601	True	True	9.4e-46	169.9	2.3	True	False	WP_249936534.1
HEPY001.0722.00138.C001_00710	-	148	Dynamins_LeoBC	-	601	False	True	2.1e-05	36.7	0.6	False	False	WP_209526500.1
HEPY001.0722.00138.C001_00800	-	463	Dynamins_LeoBC	-	601	False	True	9.3e-07	41.1	1.3	False	False	WP_209525284.1
HEPY001.0722.00138.C001_01451	-	450	Dynamins_LeoBC	-	601	False	True	0.00035	32.6	0.7	False	False	WP_209525818.1
HEPY001.0722.00139.C001_00710	-	150	Dynamins_LeoBC	-	601	False	True	7.2e-05	34.9	0.3	False	False	WP_209612418.1
HEPY001.0722.00139.C001_00800	-	461	Dynamins_LeoBC	-	601	False	True	9.5e-08	44.4	0.6	False	False	WP_077645651.1
HEPY001.0722.00139.C001_01375	-	450	Dynamins_LeoBC	-	601	False	True	0.00056	31.9	0.9	False	False	WP_209611693.1
HEPY001.0722.00140.C001_00698	-	107	Dynamins_LeoBC	-	601	False	True	1.6e-10	53.6	0.7	False	False	WP_241894643.1
HEPY001.0722.00140.C001_00699	-	271	Dynamins_LeoBC	-	601	True	True	7.300000000000001e-44	163.7	5.1	True	False	WP_249936533.1
HEPY001.0722.00140.C001_00700	-	231	Dynamins_LeoBC	-	601	True	True	9.4e-46	169.9	2.3	True	False	WP_249936534.1
HEPY001.0722.00140.C001_00712	-	398	Dynamins_LeoBC	-	601	False	True	5.3e-05	35.3	1.4	False	False	WP_209528314.1
HEPY001.0722.00140.C001_00801	-	463	Dynamins_LeoBC	-	601	False	True	9.6e-07	41.1	1.7	False	False	WP_209527654.1
HEPY001.0722.00140.C001_01479	-	450	Dynamins_LeoBC	-	601	False	True	0.00035	32.6	0.7	False	False	WP_209525818.1
HEPY001.0722.00141.C001_00693	-	196	Dynamins_LeoBC	-	601	True	True	3.9e-24	98.5	0.0	True	False	WP_249936908.1
HEPY001.0722.00141.C001_00694	-	110	Dynamins_LeoBC	-	601	False	True	8.7e-07	41.2	3.7	False	False	WP_249936910.1
HEPY001.0722.00141.C001_00695	-	171	Dynamins_LeoBC	-	601	True	True	1.2999999999999999e-46	172.8	0.1	True	False	WP_249936912.1
HEPY001.0722.00141.C001_00696	-	93	Dynamins_LeoBC	-	601	False	True	7.4e-16	71.2	1.3	False	False	WP_187949877.1
HEPY001.0722.00141.C001_00709	-	154	Dynamins_LeoBC	-	601	False	True	7.3e-05	34.9	0.0	False	False	WP_209509138.1
HEPY001.0722.00141.C001_00798	-	463	Dynamins_LeoBC	-	601	False	True	3.5e-06	39.2	1.7	False	False	WP_209508402.1
HEPY001.0722.00141.C001_00930	-	777	Dynamins_LeoBC	-	601	False	True	0.0001	34.4	27.8	False	False	WP_209508504.1
HEPY001.0722.00141.C001_01413	-	450	Dynamins_LeoBC	-	601	False	True	0.00033	32.7	0.9	False	False	WP_209508731.1
HEPY001.0722.00142.C001_00749	-	462	Dynamins_LeoBC	-	601	False	True	4.4e-06	38.9	1.7	False	False	WP_209554334.1
HEPY001.0722.00142.C001_00839	-	142	Dynamins_LeoBC	-	601	False	True	0.0006	31.8	0.4	False	False	WP_187348042.1
HEPY001.0722.00142.C001_00852	-	93	Dynamins_LeoBC	-	601	False	True	1.8e-15	69.9	1.3	False	False	WP_249936708.1
HEPY001.0722.00142.C001_00853	-	200	Dynamins_LeoBC	-	601	True	True	3e-43	161.6	0.1	True	False	WP_249936709.1
HEPY001.0722.00142.C001_01458	-	450	Dynamins_LeoBC	-	601	False	True	0.0006	31.8	1.0	False	False	WP_209553828.1
HEPY001.0722.00143.C001_00688	-	616	Dynamins_LeoBC	-	601	True	True	6.6000000000000004e-130	447.8	21.1	True	False	WP_209614314.1
HEPY001.0722.00143.C001_00791	-	462	Dynamins_LeoBC	-	601	False	True	1.3e-05	37.3	1.8	False	False	WP_209613505.1
HEPY001.0722.00144.C001_00083	-	450	Dynamins_LeoBC	-	601	False	True	0.00037	32.5	0.7	False	False	WP_221062539.1
HEPY001.0722.00144.C001_00929	-	466	Dynamins_LeoBC	-	601	False	True	2.8e-05	36.3	1.2	False	False	WP_221062219.1
HEPY001.0722.00145.C001_00836	-	252	Dynamins_LeoBC	-	601	False	True	0.00019	33.5	2.2	False	False	WP_223888845.1
HEPY001.0722.00145.C001_00903	-	461	Dynamins_LeoBC	-	601	False	True	2.4e-05	36.4	1.8	False	False	WP_223888884.1
HEPY001.0722.00146.C001_00077	-	450	Dynamins_LeoBC	-	601	False	True	4.8e-05	35.5	0.7	False	False	WP_223887584.1
HEPY001.0722.00146.C001_00802	-	214	Dynamins_LeoBC	-	601	True	True	7.399999999999999e-25	100.9	1.5	True	False	WP_223887204.1
HEPY001.0722.00146.C001_00803	-	130	Dynamins_LeoBC	-	601	True	True	4.0000000000000004e-23	95.2	1.4	True	False	WP_223887205.1
HEPY001.0722.00146.C001_00804	-	112	Dynamins_LeoBC	-	601	False	True	6.7e-27	107.6	0.3	False	False	WP_223887206.1
HEPY001.0722.00146.C001_00805	-	94	Dynamins_LeoBC	-	601	False	True	1.3e-16	73.6	1.8	False	False	WP_212857024.1
HEPY001.0722.00146.C001_00908	-	461	Dynamins_LeoBC	-	601	False	True	8.6e-07	41.2	1.2	False	False	WP_223887255.1
HEPY001.0722.00147.C001_00809	-	180	Dynamins_LeoBC	-	601	True	True	8.8e-43	160.1	0.1	True	False	WP_223894242.1
HEPY001.0722.00147.C001_00810	-	104	Dynamins_LeoBC	-	601	False	True	2.7e-15	69.3	1.4	False	False	WP_223892552.1
HEPY001.0722.00147.C001_00915	-	460	Dynamins_LeoBC	-	601	False	True	3.4e-05	35.9	1.1	False	False	WP_223892602.1
HEPY001.0722.00148.C001_00635	-	461	Dynamins_LeoBC	-	601	False	True	3.9e-05	35.8	0.8	False	False	WP_223888667.1
HEPY001.0722.00148.C001_00725	-	146	Dynamins_LeoBC	-	601	False	True	0.00059	31.9	0.3	False	False	WP_223888710.1
HEPY001.0722.00149.C001_00373	-	302	Dynamins_LeoBC	-	601	False	True	0.00046	32.2	11.1	False	False	WP_189394834.1
HEPY001.0722.00149.C001_00376	-	265	Dynamins_LeoBC	-	601	False	True	0.00074	31.5	1.7	False	False	WP_001006090.1
HEPY001.0722.00149.C001_00478	-	462	Dynamins_LeoBC	-	601	False	True	1.2e-06	40.8	1.2	False	False	WP_001098089.1
HEPY001.0722.00149.C001_01121	-	450	Dynamins_LeoBC	-	601	False	True	2.3e-05	36.5	1.7	False	False	WP_001864171.1
HEPY001.0722.00150.C001_00430	-	450	Dynamins_LeoBC	-	601	False	True	8.7e-05	34.6	1.2	False	False	WP_041201336.1
HEPY001.0722.00150.C001_01289	-	218	Dynamins_LeoBC	-	601	True	True	2.9e-23	95.6	0.6	True	False	WP_012552460.1
HEPY001.0722.00150.C001_01290	-	324	Dynamins_LeoBC	-	601	True	True	3.5000000000000004e-73	260.5	6.1	True	False	WP_012552461.1
HEPY001.0722.00150.C001_01395	-	460	Dynamins_LeoBC	-	601	False	True	6.3e-05	35.1	1.3	False	False	WP_001097791.1
HEPY001.0722.00151.C001_00995	-	460	Dynamins_LeoBC	-	601	False	True	3.8e-05	35.8	1.6	False	False	WP_229929469.1
HEPY001.0722.00151.C001_01557	-	450	Dynamins_LeoBC	-	601	False	True	0.00021	33.4	0.9	False	False	WP_220947155.1
HEPY001.0722.00152.C001_00183	-	462	Dynamins_LeoBC	-	601	False	True	9.1e-06	37.9	2.1	False	False	WP_001097859.1
HEPY001.0722.00152.C001_00814	-	450	Dynamins_LeoBC	-	601	False	True	0.00051	32.1	1.3	False	False	WP_041925900.1
HEPY001.0722.00153.C001_00665	-	570	Dynamins_LeoBC	-	601	False	True	1.4e-12	60.3	28.5	False	False	WP_237013529.1
HEPY001.0722.00153.C001_00666	-	621	Dynamins_LeoBC	-	601	True	True	3.1e-131	452.2	14.0	True	False	WP_237013530.1
HEPY001.0722.00153.C001_00770	-	461	Dynamins_LeoBC	-	601	False	True	4.4e-05	35.6	0.9	False	False	WP_237012693.1
HEPY001.0722.00153.C001_01403	-	450	Dynamins_LeoBC	-	601	False	True	0.00067	31.7	0.7	False	False	WP_237013064.1
HEPY001.0722.00154.C001_00791	-	462	Dynamins_LeoBC	-	601	False	True	1.2e-05	37.5	1.7	False	False	WP_237016083.1
HEPY001.0722.00154.C001_01418	-	450	Dynamins_LeoBC	-	601	False	True	3e-05	36.1	0.9	False	False	WP_237016429.1
HEPY001.0722.00155.C001_00447	-	537	Dynamins_LeoBC	-	601	False	True	1.1e-115	400.9	15.8	True	False	WP_237004583.1
HEPY001.0722.00155.C001_00550	-	462	Dynamins_LeoBC	-	601	False	True	2.4e-05	36.4	2.6	False	False	WP_237004647.1
HEPY001.0722.00155.C001_01409	-	450	Dynamins_LeoBC	-	601	False	True	7.9e-05	34.7	2.5	False	False	WP_162966634.1
HEPY001.0722.00156.C001_00698	-	621	Dynamins_LeoBC	-	601	True	True	2.2000000000000003e-130	449.4	17.2	True	False	WP_237015951.1
HEPY001.0722.00156.C001_00803	-	461	Dynamins_LeoBC	-	601	False	True	6e-06	38.4	1.5	False	False	WP_237015002.1
HEPY001.0722.00156.C001_01412	-	450	Dynamins_LeoBC	-	601	False	True	0.00023	33.2	0.6	False	False	WP_237016065.1
HEPY001.0722.00157.C001_00700	-	615	Dynamins_LeoBC	-	601	True	True	4.2000000000000005e-125	432.0	20.9	True	False	WP_237008871.1
HEPY001.0722.00157.C001_00713	-	154	Dynamins_LeoBC	-	601	False	True	5.2e-05	35.3	0.1	False	False	WP_237008879.1
HEPY001.0722.00157.C001_00804	-	462	Dynamins_LeoBC	-	601	False	True	8.9e-07	41.2	1.0	False	False	WP_237008044.1
HEPY001.0722.00157.C001_01407	-	450	Dynamins_LeoBC	-	601	False	True	0.00069	31.6	1.1	False	False	WP_237008367.1
HEPY001.0722.00158.C001_00108	-	450	Dynamins_LeoBC	-	601	False	True	0.00056	31.9	1.0	False	False	WP_237003488.1
HEPY001.0722.00158.C001_00587	-	461	Dynamins_LeoBC	-	601	False	True	4.5e-05	35.5	0.9	False	False	WP_187908818.1
HEPY001.0722.00158.C001_00680	-	419	Dynamins_LeoBC	-	601	False	True	0.00082	31.4	0.9	False	False	WP_237003853.1
HEPY001.0722.00158.C001_00693	-	542	Dynamins_LeoBC	-	601	True	True	1.5000000000000001e-117	407.0	14.6	True	False	WP_237003930.1
HEPY001.0722.00158.C001_00694	-	570	Dynamins_LeoBC	-	601	False	True	7.1e-12	58.0	26.9	False	False	WP_237003859.1
HEPY001.0722.00159.C001_00096	-	461	Dynamins_LeoBC	-	601	False	True	4.4e-05	35.6	1.5	False	False	WP_237775751.1
HEPY001.0722.00159.C001_00971	-	450	Dynamins_LeoBC	-	601	False	True	0.00013	34.0	0.7	False	False	WP_212869076.1
HEPY001.0722.00160.C001_00089	-	450	Dynamins_LeoBC	-	601	False	True	8.4e-05	34.7	1.1	False	False	WP_245061939.1
HEPY001.0722.00160.C001_00630	-	461	Dynamins_LeoBC	-	601	False	True	1.2e-05	37.4	1.5	False	False	WP_245061707.1
HEPY001.0722.00160.C001_00732	-	190	Dynamins_LeoBC	-	601	True	True	4.1e-33	128.1	0.0	True	False	WP_245061824.1
HEPY001.0722.00160.C001_00733	-	148	Dynamins_LeoBC	-	601	False	True	5.1e-15	68.4	0.8	False	False	WP_245061826.1
HEPY001.0722.00160.C001_00734	-	155	Dynamins_LeoBC	-	601	False	True	7.6e-18	77.7	0.4	False	False	WP_245061828.1
HEPY001.0722.00161.C001_00080	-	450	Dynamins_LeoBC	-	601	False	True	8.2e-05	34.7	1.3	False	False	WP_245012697.1
HEPY001.0722.00161.C001_00627	-	461	Dynamins_LeoBC	-	601	False	True	2.1e-05	36.6	0.8	False	False	WP_245012963.1
HEPY001.0722.00162.C001_00074	-	450	Dynamins_LeoBC	-	601	False	True	0.00079	31.5	1.2	False	False	WP_245013558.1
HEPY001.0722.00162.C001_00780	-	112	Dynamins_LeoBC	-	601	False	True	1.5e-10	53.7	0.1	False	False	WP_245013125.1
HEPY001.0722.00162.C001_00781	-	214	Dynamins_LeoBC	-	601	True	True	2.3999999999999997e-41	155.4	0.3	True	False	WP_245013126.1
HEPY001.0722.00162.C001_00885	-	461	Dynamins_LeoBC	-	601	False	True	1.7e-05	36.9	2.0	False	False	WP_245013188.1
HEPY001.0722.00163.C001_00076	-	450	Dynamins_LeoBC	-	601	False	True	0.00092	31.2	0.4	False	False	WP_245024989.1
HEPY001.0722.00163.C001_00780	-	118	Dynamins_LeoBC	-	601	False	True	1.2e-10	53.9	0.2	False	False	WP_245024160.1
HEPY001.0722.00163.C001_00781	-	93	Dynamins_LeoBC	-	601	False	True	7.9e-05	34.7	1.1	False	False	WP_245024162.1
HEPY001.0722.00163.C001_00782	-	145	Dynamins_LeoBC	-	601	False	True	2e-15	69.7	1.3	False	False	WP_245024164.1
HEPY001.0722.00163.C001_00783	-	132	Dynamins_LeoBC	-	601	False	True	6.1e-10	51.6	0.0	False	False	WP_245024166.1
HEPY001.0722.00163.C001_00884	-	461	Dynamins_LeoBC	-	601	False	True	3.6e-05	35.9	1.4	False	False	WP_245024275.1
HEPY001.0722.00164.C001_00075	-	450	Dynamins_LeoBC	-	601	False	True	0.0005	32.1	1.2	False	False	WP_245042388.1
HEPY001.0722.00164.C001_00794	-	461	Dynamins_LeoBC	-	601	False	True	2.5e-05	36.4	1.3	False	False	WP_245041620.1
HEPY001.0722.00164.C001_00897	-	224	Dynamins_LeoBC	-	601	False	True	5.1e-44	164.2	1.6	True	False	WP_245041707.1
HEPY001.0722.00164.C001_00900	-	218	Dynamins_LeoBC	-	601	False	True	7.5e-25	100.9	2.3	False	False	WP_245041708.1
HEPY001.0722.00165.C001_00077	-	450	Dynamins_LeoBC	-	601	False	True	0.00051	32.1	0.5	False	False	WP_245080449.1
HEPY001.0722.00165.C001_00907	-	461	Dynamins_LeoBC	-	601	False	True	6.4e-06	38.4	1.9	False	False	WP_245079773.1
HEPY001.0722.00166.C001_00828	-	307	Dynamins_LeoBC	-	601	False	True	5.2e-49	180.7	2.1	True	False	WP_245011399.1
HEPY001.0722.00166.C001_00829	-	224	Dynamins_LeoBC	-	601	False	True	1.9e-32	126.0	0.6	False	False	WP_245011400.1
HEPY001.0722.00166.C001_00929	-	461	Dynamins_LeoBC	-	601	False	True	2.7e-05	36.3	1.6	False	False	WP_245011452.1
HEPY001.0722.00167.C001_00074	-	450	Dynamins_LeoBC	-	601	False	True	0.00074	31.5	0.4	False	False	WP_245045919.1
HEPY001.0722.00167.C001_00656	-	461	Dynamins_LeoBC	-	601	False	True	5.1e-05	35.4	1.5	False	False	WP_245046382.1
HEPY001.0722.00168.C001_00076	-	450	Dynamins_LeoBC	-	601	False	True	0.0004	32.4	0.8	False	False	WP_245026786.1
HEPY001.0722.00168.C001_00616	-	461	Dynamins_LeoBC	-	601	False	True	3.2e-05	36.0	1.0	False	False	WP_245027317.1
HEPY001.0722.00168.C001_00722	-	167	Dynamins_LeoBC	-	601	True	True	7.5e-20	84.4	0.1	True	False	WP_245027434.1
HEPY001.0722.00168.C001_00723	-	106	Dynamins_LeoBC	-	601	False	True	8.5e-10	51.2	0.1	False	False	WP_245027435.1
HEPY001.0722.00169.C001_00080	-	450	Dynamins_LeoBC	-	601	False	True	7.3e-05	34.9	1.1	False	False	WP_245051138.1
HEPY001.0722.00169.C001_00803	-	116	Dynamins_LeoBC	-	601	False	True	4.3e-13	62.0	0.1	False	False	WP_245050311.1
HEPY001.0722.00169.C001_00804	-	155	Dynamins_LeoBC	-	601	True	True	1.4e-38	146.2	0.2	True	False	WP_245050313.1
HEPY001.0722.00169.C001_00805	-	133	Dynamins_LeoBC	-	601	False	True	1.9e-17	76.4	0.7	False	False	WP_245050314.1
HEPY001.0722.00169.C001_00906	-	461	Dynamins_LeoBC	-	601	False	True	2.2e-05	36.6	1.3	False	False	WP_245050434.1
HEPY001.0722.00170.C001_00079	-	450	Dynamins_LeoBC	-	601	False	True	0.00042	32.4	1.2	False	False	WP_245022170.1
HEPY001.0722.00170.C001_00612	-	461	Dynamins_LeoBC	-	601	False	True	1.8e-05	36.9	1.1	False	False	WP_245022431.1
HEPY001.0722.00170.C001_00715	-	146	Dynamins_LeoBC	-	601	False	True	4e-13	62.1	0.0	False	False	WP_245022485.1
HEPY001.0722.00170.C001_00716	-	73	Dynamins_LeoBC	-	601	False	True	1e-05	37.7	0.2	False	False	WP_245022486.1
HEPY001.0722.00170.C001_00717	-	278	Dynamins_LeoBC	-	601	True	True	1.4000000000000001e-33	129.7	2.4	True	False	WP_245022487.1
HEPY001.0722.00170.C001_00718	-	563	Dynamins_LeoBC	-	601	False	True	1.2e-10	53.9	25.8	False	False	WP_245022488.1
HEPY001.0722.00171.C001_00729	-	303	Dynamins_LeoBC	-	601	False	True	0.00029	32.9	2.4	False	False	WP_245014816.1
HEPY001.0722.00171.C001_00799	-	461	Dynamins_LeoBC	-	601	False	True	4.4e-05	35.6	1.4	False	False	WP_245014780.1
HEPY001.0722.00172.C001_00080	-	450	Dynamins_LeoBC	-	601	False	True	0.00023	33.2	0.9	False	False	WP_245052646.1
HEPY001.0722.00172.C001_00833	-	282	Dynamins_LeoBC	-	601	False	True	0.00021	33.4	10.0	False	False	WP_245052008.1
HEPY001.0722.00172.C001_00938	-	461	Dynamins_LeoBC	-	601	False	True	1.7e-05	36.9	1.6	False	False	WP_245052090.1
HEPY001.0722.00173.C001_00073	-	450	Dynamins_LeoBC	-	601	False	True	0.00063	31.8	0.6	False	False	WP_245062777.1
HEPY001.0722.00173.C001_01011	-	461	Dynamins_LeoBC	-	601	False	True	2.5e-05	36.4	1.7	False	False	WP_180398675.1
HEPY001.0722.00174.C001_00076	-	450	Dynamins_LeoBC	-	601	False	True	0.00051	32.1	0.8	False	False	WP_245099389.1
HEPY001.0722.00174.C001_00638	-	461	Dynamins_LeoBC	-	601	False	True	8.1e-06	38.0	0.6	False	False	WP_245099897.1
HEPY001.0722.00174.C001_00743	-	157	Dynamins_LeoBC	-	601	True	True	7.799999999999999e-39	147.1	0.3	True	False	WP_245100031.1
HEPY001.0722.00174.C001_00744	-	114	Dynamins_LeoBC	-	601	False	True	2.1e-10	53.1	0.2	False	False	WP_245100032.1
HEPY001.0722.00175.C001_00075	-	450	Dynamins_LeoBC	-	601	False	True	4.9e-05	35.4	0.8	False	False	WP_245036975.1
HEPY001.0722.00175.C001_00530	-	461	Dynamins_LeoBC	-	601	False	True	5.2e-05	35.4	2.7	False	False	WP_245037326.1
HEPY001.0722.00176.C001_00076	-	450	Dynamins_LeoBC	-	601	False	True	0.00045	32.3	0.8	False	False	WP_245015332.1
HEPY001.0722.00176.C001_00907	-	461	Dynamins_LeoBC	-	601	False	True	3.4e-05	36.0	2.2	False	False	WP_245014929.1
HEPY001.0722.00177.C001_00076	-	450	Dynamins_LeoBC	-	601	False	True	0.00039	32.5	0.6	False	False	WP_245043776.1
HEPY001.0722.00177.C001_00643	-	461	Dynamins_LeoBC	-	601	False	True	0.0001	34.4	1.5	False	False	WP_245044276.1
HEPY001.0722.00177.C001_00747	-	332	Dynamins_LeoBC	-	601	False	True	4.9e-64	230.3	8.5	True	False	WP_245044388.1
HEPY001.0722.00177.C001_00748	-	120	Dynamins_LeoBC	-	601	False	True	7.7e-09	48.0	0.0	False	False	WP_245044390.1
HEPY001.0722.00178.C001_00805	-	584	Dynamins_LeoBC	-	601	False	True	7.7e-124	427.8	17.9	True	False	WP_245053224.1
HEPY001.0722.00178.C001_00908	-	461	Dynamins_LeoBC	-	601	False	True	1.1e-07	44.2	1.8	False	False	WP_245053340.1
HEPY001.0722.00179.C001_00076	-	450	Dynamins_LeoBC	-	601	False	True	4.1e-05	35.7	0.9	False	False	WP_245070558.1
HEPY001.0722.00179.C001_00613	-	461	Dynamins_LeoBC	-	601	False	True	3.5e-05	35.9	1.7	False	False	WP_245071061.1
HEPY001.0722.00180.C001_00076	-	450	Dynamins_LeoBC	-	601	False	True	2.7e-05	36.3	1.0	False	False	WP_245101271.1
HEPY001.0722.00180.C001_00865	-	214	Dynamins_LeoBC	-	601	True	True	6.3e-27	107.7	0.1	True	False	WP_245100383.1
HEPY001.0722.00180.C001_00867	-	220	Dynamins_LeoBC	-	601	True	True	2.4e-36	138.8	0.9	True	False	WP_245084754.1
HEPY001.0722.00180.C001_00968	-	461	Dynamins_LeoBC	-	601	False	True	4.6e-05	35.5	2.1	False	False	WP_245100494.1
HEPY001.0722.00181.C001_00080	-	450	Dynamins_LeoBC	-	601	False	True	0.00035	32.6	1.2	False	False	WP_245047323.1
HEPY001.0722.00181.C001_00870	-	221	Dynamins_LeoBC	-	601	False	True	4.8e-22	91.6	1.0	False	False	WP_245046694.1
HEPY001.0722.00181.C001_00871	-	69	Dynamins_LeoBC	-	601	False	True	0.00019	33.5	0.2	False	False	WP_245046695.1
HEPY001.0722.00181.C001_00872	-	216	Dynamins_LeoBC	-	601	False	True	1.7e-54	198.8	3.1	True	False	WP_245046696.1
HEPY001.0722.00181.C001_00971	-	461	Dynamins_LeoBC	-	601	False	True	4.5e-05	35.5	0.9	False	False	WP_187908818.1
HEPY001.0722.00182.C001_00084	-	450	Dynamins_LeoBC	-	601	False	True	0.00076	31.5	0.5	False	False	WP_245028676.1
HEPY001.0722.00182.C001_00620	-	461	Dynamins_LeoBC	-	601	False	True	2.8e-05	36.2	1.1	False	False	WP_245029167.1
HEPY001.0722.00182.C001_00723	-	143	Dynamins_LeoBC	-	601	False	True	1.1e-12	60.6	0.2	False	False	WP_245029279.1
HEPY001.0722.00182.C001_00724	-	60	Dynamins_LeoBC	-	601	False	True	1.8e-05	36.9	0.1	False	False	WP_245029281.1
HEPY001.0722.00183.C001_00905	-	461	Dynamins_LeoBC	-	601	False	True	4.1e-05	35.7	1.2	False	False	WP_154404897.1
HEPY001.0722.00184.C001_00076	-	450	Dynamins_LeoBC	-	601	False	True	0.00042	32.4	1.2	False	False	WP_245022170.1
HEPY001.0722.00184.C001_00927	-	461	Dynamins_LeoBC	-	601	False	True	5.9e-06	38.5	2.0	False	False	WP_245078951.1
HEPY001.0722.00185.C001_00079	-	450	Dynamins_LeoBC	-	601	False	True	0.00055	32.0	0.7	False	False	WP_245063830.1
HEPY001.0722.00185.C001_00648	-	461	Dynamins_LeoBC	-	601	False	True	5.9e-05	35.2	1.4	False	False	WP_245064287.1
HEPY001.0722.00186.C001_00076	-	450	Dynamins_LeoBC	-	601	False	True	0.0007	31.6	0.6	False	False	WP_245023062.1
HEPY001.0722.00186.C001_00865	-	112	Dynamins_LeoBC	-	601	False	True	3e-10	52.6	0.1	False	False	WP_245022646.1
HEPY001.0722.00186.C001_00866	-	305	Dynamins_LeoBC	-	601	True	True	4.9e-75	266.6	5.6	True	False	WP_245022647.1
HEPY001.0722.00186.C001_00966	-	461	Dynamins_LeoBC	-	601	False	True	7.7e-05	34.8	1.4	False	False	WP_245022702.1
HEPY001.0722.00187.C001_00080	-	450	Dynamins_LeoBC	-	601	False	True	0.00044	32.3	0.9	False	False	WP_245064500.1
HEPY001.0722.00187.C001_00613	-	461	Dynamins_LeoBC	-	601	False	True	3.6e-05	35.9	1.8	False	False	WP_245065101.1
HEPY001.0722.00187.C001_00718	-	615	Dynamins_LeoBC	-	601	False	True	3.0000000000000002e-123	425.9	22.5	True	False	WP_245065202.1
HEPY001.0722.00188.C001_00079	-	450	Dynamins_LeoBC	-	601	False	True	0.00047	32.2	0.6	False	False	WP_245083678.1
HEPY001.0722.00188.C001_00612	-	461	Dynamins_LeoBC	-	601	False	True	2.8e-05	36.2	2.6	False	False	WP_245083448.1
HEPY001.0722.00188.C001_00681	-	323	Dynamins_LeoBC	-	601	False	True	0.0004	32.4	4.5	False	False	WP_245083508.1
HEPY001.0722.00189.C001_00076	-	450	Dynamins_LeoBC	-	601	False	True	4.1e-05	35.7	0.9	False	False	WP_245102560.1
HEPY001.0722.00189.C001_00613	-	459	Dynamins_LeoBC	-	601	False	True	4.4e-05	35.6	1.3	False	False	WP_245103031.1
HEPY001.0722.00189.C001_00715	-	93	Dynamins_LeoBC	-	601	False	True	6.1e-16	71.4	1.7	False	False	WP_245103149.1
HEPY001.0722.00189.C001_00716	-	55	Dynamins_LeoBC	-	601	False	True	3.2e-06	39.3	0.0	False	False	WP_245103150.1
HEPY001.0722.00190.C001_00131	-	450	Dynamins_LeoBC	-	601	False	True	0.00052	32.0	0.8	False	False	WP_245066317.1
HEPY001.0722.00190.C001_00864	-	133	Dynamins_LeoBC	-	601	False	True	2.4e-18	79.4	1.3	False	False	WP_245065600.1
HEPY001.0722.00190.C001_00968	-	461	Dynamins_LeoBC	-	601	False	True	3.6e-05	35.9	1.7	False	False	WP_245065725.1
HEPY001.0722.00191.C001_00807	-	329	Dynamins_LeoBC	-	601	False	True	3.5e-59	214.2	2.3	True	False	WP_245015777.1
HEPY001.0722.00191.C001_00808	-	183	Dynamins_LeoBC	-	601	False	True	2.3e-31	122.4	0.4	False	False	WP_245015778.1
HEPY001.0722.00191.C001_00910	-	461	Dynamins_LeoBC	-	601	False	True	0.00034	32.7	1.8	False	False	WP_245015834.1
HEPY001.0722.00192.C001_00078	-	450	Dynamins_LeoBC	-	601	False	True	0.00047	32.2	0.6	False	False	WP_245055953.1
HEPY001.0722.00192.C001_00604	-	461	Dynamins_LeoBC	-	601	False	True	9.6e-06	37.8	1.6	False	False	WP_245056493.1
HEPY001.0722.00193.C001_00075	-	450	Dynamins_LeoBC	-	601	False	True	0.00085	31.3	0.6	False	False	WP_245038496.1
HEPY001.0722.00193.C001_00599	-	466	Dynamins_LeoBC	-	601	False	True	5.7e-06	38.5	1.3	False	False	WP_245039051.1
HEPY001.0722.00193.C001_00703	-	237	Dynamins_LeoBC	-	601	False	True	2.8e-58	211.3	2.6	True	False	WP_245039175.1
HEPY001.0722.00193.C001_00704	-	72	Dynamins_LeoBC	-	601	False	True	2.7e-07	42.9	0.2	False	False	WP_245039177.1
HEPY001.0722.00193.C001_00705	-	278	Dynamins_LeoBC	-	601	False	True	1e-33	130.1	7.8	False	False	WP_245039179.1
HEPY001.0722.00194.C001_00078	-	450	Dynamins_LeoBC	-	601	False	True	0.0006	31.8	1.3	False	False	WP_245017071.1
HEPY001.0722.00194.C001_00798	-	220	Dynamins_LeoBC	-	601	False	True	6.7e-30	117.5	1.1	False	False	WP_245016633.1
HEPY001.0722.00194.C001_00800	-	186	Dynamins_LeoBC	-	601	False	True	1.3e-31	123.2	0.1	False	False	WP_245016635.1
HEPY001.0722.00194.C001_00904	-	461	Dynamins_LeoBC	-	601	False	True	3.8e-05	35.8	1.1	False	False	WP_245016695.1
HEPY001.0722.00195.C001_00076	-	450	Dynamins_LeoBC	-	601	False	True	0.00036	32.6	0.5	False	False	WP_245049149.1
HEPY001.0722.00195.C001_00611	-	461	Dynamins_LeoBC	-	601	False	True	4e-05	35.7	1.5	False	False	WP_245049667.1
HEPY001.0722.00195.C001_00715	-	165	Dynamins_LeoBC	-	601	True	True	1.1999999999999999e-39	149.8	0.2	True	False	WP_245049774.1
HEPY001.0722.00195.C001_00716	-	144	Dynamins_LeoBC	-	601	False	True	5.3e-15	68.3	0.9	False	False	WP_245049776.1
HEPY001.0722.00196.C001_00078	-	450	Dynamins_LeoBC	-	601	False	True	0.0005	32.1	1.1	False	False	WP_245054093.1
HEPY001.0722.00196.C001_00687	-	165	Dynamins_LeoBC	-	601	False	True	2.5e-20	86.0	1.1	False	False	WP_245054695.1
HEPY001.0722.00196.C001_00688	-	198	Dynamins_LeoBC	-	601	False	True	5.9e-42	157.4	0.4	True	False	WP_245054697.1
HEPY001.0722.00196.C001_00794	-	461	Dynamins_LeoBC	-	601	False	True	0.00018	33.6	1.6	False	False	WP_245053265.1
HEPY001.0722.00197.C001_00639	-	461	Dynamins_LeoBC	-	601	False	True	1.4e-05	37.2	0.9	False	False	WP_245072643.1
HEPY001.0722.00197.C001_00744	-	323	Dynamins_LeoBC	-	601	False	True	4.7e-76	270.0	4.2	True	False	WP_245072750.1
HEPY001.0722.00197.C001_00745	-	280	Dynamins_LeoBC	-	601	False	True	3.1999999999999997e-31	121.9	5.5	False	False	WP_245072752.1
HEPY001.0722.00198.C001_00092	-	450	Dynamins_LeoBC	-	601	False	True	0.00075	31.5	0.8	False	False	WP_245023910.1
HEPY001.0722.00198.C001_00627	-	461	Dynamins_LeoBC	-	601	False	True	8.8e-06	37.9	1.3	False	False	WP_245024260.1
HEPY001.0722.00198.C001_00731	-	237	Dynamins_LeoBC	-	601	False	True	5.7e-39	147.5	0.3	False	False	WP_245024355.1
HEPY001.0722.00198.C001_00732	-	366	Dynamins_LeoBC	-	601	False	True	6e-59	213.5	5.6	True	False	WP_245024357.1
HEPY001.0722.00199.C001_00078	-	450	Dynamins_LeoBC	-	601	False	True	0.00023	33.2	0.7	False	False	WP_245017919.1
HEPY001.0722.00199.C001_00639	-	461	Dynamins_LeoBC	-	601	False	True	1.2e-05	37.4	0.9	False	False	WP_245018195.1
HEPY001.0722.00199.C001_00744	-	306	Dynamins_LeoBC	-	601	False	True	2.2e-61	221.5	4.0	True	False	WP_245018255.1
HEPY001.0722.00199.C001_00745	-	93	Dynamins_LeoBC	-	601	False	True	0.00049	32.1	2.4	False	False	WP_245018256.1
HEPY001.0722.00200.C001_00076	-	450	Dynamins_LeoBC	-	601	False	True	0.00086	31.3	1.0	False	False	WP_245067936.1
HEPY001.0722.00200.C001_00609	-	461	Dynamins_LeoBC	-	601	False	True	5.3e-05	35.3	2.1	False	False	WP_245068364.1
HEPY001.0722.00200.C001_00715	-	605	Dynamins_LeoBC	-	601	True	True	1.2e-121	420.6	21.5	True	False	WP_245068465.1
HEPY001.0722.00200.C001_00716	-	570	Dynamins_LeoBC	-	601	False	True	1.7e-11	56.7	27.6	False	False	WP_245068467.1
HEPY001.0722.00201.C001_00076	-	450	Dynamins_LeoBC	-	601	False	True	0.00038	32.5	1.1	False	False	WP_245104265.1
HEPY001.0722.00201.C001_00829	-	340	Dynamins_LeoBC	-	601	True	True	8.6e-76	269.1	6.5	True	False	WP_245103477.1
HEPY001.0722.00201.C001_00931	-	461	Dynamins_LeoBC	-	601	False	True	8.2e-07	41.3	0.8	False	False	WP_245103573.1
HEPY001.0722.00202.C001_00079	-	450	Dynamins_LeoBC	-	601	False	True	0.00037	32.5	0.8	False	False	WP_245065381.1
HEPY001.0722.00202.C001_00823	-	118	Dynamins_LeoBC	-	601	False	True	1.2e-09	50.6	0.0	False	False	WP_245064644.1
HEPY001.0722.00202.C001_00824	-	447	Dynamins_LeoBC	-	601	True	True	1.1e-96	338.1	18.4	True	False	WP_245064645.1
HEPY001.0722.00202.C001_00930	-	461	Dynamins_LeoBC	-	601	False	True	7.2e-05	34.9	1.2	False	False	WP_245064741.1
HEPY001.0722.00203.C001_00079	-	450	Dynamins_LeoBC	-	601	False	True	0.00037	32.5	0.8	False	False	WP_245065381.1
HEPY001.0722.00203.C001_00824	-	118	Dynamins_LeoBC	-	601	False	True	1.2e-09	50.6	0.0	False	False	WP_245064644.1
HEPY001.0722.00203.C001_00825	-	447	Dynamins_LeoBC	-	601	True	True	1.1e-96	338.1	18.4	True	False	WP_245064645.1
HEPY001.0722.00203.C001_00931	-	461	Dynamins_LeoBC	-	601	False	True	7.2e-05	34.9	1.2	False	False	WP_245064741.1
HEPY001.0722.00204.C001_00074	-	450	Dynamins_LeoBC	-	601	False	True	5.6e-05	35.2	0.8	False	False	WP_245055621.1
HEPY001.0722.00204.C001_00605	-	461	Dynamins_LeoBC	-	601	False	True	3.7e-06	39.1	1.4	False	False	WP_245056155.1
HEPY001.0722.00204.C001_00708	-	563	Dynamins_LeoBC	-	601	False	True	7.9e-13	61.2	28.3	False	False	WP_245056232.1
HEPY001.0722.00205.C001_00075	-	450	Dynamins_LeoBC	-	601	False	True	3.5e-05	35.9	0.6	False	False	WP_245045764.1
HEPY001.0722.00205.C001_00904	-	461	Dynamins_LeoBC	-	601	False	True	3.2e-05	36.1	2.1	False	False	WP_245044930.1
HEPY001.0722.00206.C001_00079	-	450	Dynamins_LeoBC	-	601	False	True	0.00024	33.2	0.8	False	False	WP_245105967.1
HEPY001.0722.00206.C001_00610	-	461	Dynamins_LeoBC	-	601	False	True	2.6e-05	36.4	2.2	False	False	WP_245106236.1
HEPY001.0722.00207.C001_00717	-	461	Dynamins_LeoBC	-	601	False	True	2.6e-05	36.3	1.1	False	False	WP_245040987.1
HEPY001.0722.00207.C001_00819	-	117	Dynamins_LeoBC	-	601	False	True	5.7e-16	71.6	1.4	False	False	WP_245039441.1
HEPY001.0722.00207.C001_00821	-	73	Dynamins_LeoBC	-	601	False	True	7.7e-05	34.8	0.2	False	False	WP_245039443.1
HEPY001.0722.00208.C001_00080	-	450	Dynamins_LeoBC	-	601	False	True	0.00073	31.6	0.9	False	False	WP_245030547.1
HEPY001.0722.00208.C001_00611	-	461	Dynamins_LeoBC	-	601	False	True	8.9e-05	34.6	1.9	False	False	WP_245031055.1
HEPY001.0722.00209.C001_00080	-	450	Dynamins_LeoBC	-	601	False	True	0.00058	31.9	1.2	False	False	WP_245084745.1
HEPY001.0722.00209.C001_00608	-	461	Dynamins_LeoBC	-	601	False	True	2.9e-05	36.2	2.0	False	False	WP_180462961.1
HEPY001.0722.00210.C001_00083	-	450	Dynamins_LeoBC	-	601	False	True	0.00028	32.9	0.6	False	False	WP_245069613.1
HEPY001.0722.00210.C001_00851	-	198	Dynamins_LeoBC	-	601	True	True	1.1e-39	149.8	0.2	True	False	WP_245068765.1
HEPY001.0722.00210.C001_00952	-	461	Dynamins_LeoBC	-	601	False	True	1.4e-05	37.2	1.2	False	False	WP_245068846.1
HEPY001.0722.00211.C001_00079	-	450	Dynamins_LeoBC	-	601	False	True	0.00044	32.3	0.5	False	False	WP_245073864.1
HEPY001.0722.00211.C001_00621	-	461	Dynamins_LeoBC	-	601	False	True	9.9e-07	41.0	1.3	False	False	WP_245074492.1
HEPY001.0722.00211.C001_00723	-	156	Dynamins_LeoBC	-	601	False	True	1.1e-09	50.8	0.0	False	False	WP_245074625.1
HEPY001.0722.00211.C001_00724	-	144	Dynamins_LeoBC	-	601	False	True	6.3e-13	61.5	0.6	False	False	WP_245074627.1
HEPY001.0722.00211.C001_00725	-	214	Dynamins_LeoBC	-	601	True	True	2.9e-24	99.0	0.9	True	False	WP_245074628.1
HEPY001.0722.00211.C001_00726	-	570	Dynamins_LeoBC	-	601	False	True	5.9e-09	48.4	28.0	False	False	WP_245074634.1
HEPY001.0722.00212.C001_00075	-	450	Dynamins_LeoBC	-	601	False	True	0.00035	32.6	0.6	False	False	WP_245018783.1
HEPY001.0722.00212.C001_00815	-	363	Dynamins_LeoBC	-	601	True	True	9.799999999999999e-47	173.2	8.0	True	False	WP_245018354.1
HEPY001.0722.00212.C001_00816	-	144	Dynamins_LeoBC	-	601	True	True	5e-35	134.5	0.0	True	False	WP_245018355.1
HEPY001.0722.00212.C001_00918	-	461	Dynamins_LeoBC	-	601	False	True	1.6e-05	37.1	0.7	False	False	WP_245018411.1
HEPY001.0722.00213.C001_00855	-	111	Dynamins_LeoBC	-	601	False	True	7.5e-10	51.3	0.0	False	False	WP_245056482.1
HEPY001.0722.00213.C001_00856	-	277	Dynamins_LeoBC	-	601	False	True	2.8e-36	138.6	4.2	False	False	WP_245056484.1
HEPY001.0722.00213.C001_00961	-	461	Dynamins_LeoBC	-	601	False	True	1.7e-05	37.0	1.8	False	False	WP_245056598.1
HEPY001.0722.00214.C001_00076	-	450	Dynamins_LeoBC	-	601	False	True	0.00047	32.2	0.5	False	False	WP_245037724.1
HEPY001.0722.00214.C001_00827	-	108	Dynamins_LeoBC	-	601	False	True	2.8e-05	36.3	0.1	False	False	WP_245037015.1
HEPY001.0722.00214.C001_00829	-	301	Dynamins_LeoBC	-	601	False	True	1.3000000000000001e-67	242.1	2.2	True	False	WP_245037019.1
HEPY001.0722.00214.C001_00863	-	357	Dynamins_LeoBC	-	601	False	True	0.00052	32.1	7.1	False	False	WP_245037069.1
HEPY001.0722.00214.C001_00932	-	461	Dynamins_LeoBC	-	601	False	True	3.2e-05	36.1	2.1	False	False	WP_245037142.1
HEPY001.0722.00215.C001_00085	-	450	Dynamins_LeoBC	-	601	False	True	0.00038	32.5	0.8	False	False	WP_245057878.1
HEPY001.0722.00215.C001_00626	-	461	Dynamins_LeoBC	-	601	False	True	6.3e-06	38.4	1.9	False	False	WP_245058248.1
HEPY001.0722.00215.C001_00796	-	368	Dynamins_LeoBC	-	601	True	True	3.8e-53	194.3	4.4	True	False	WP_245057011.1
HEPY001.0722.00215.C001_00797	-	143	Dynamins_LeoBC	-	601	False	True	3.4e-17	75.6	0.0	False	False	WP_245057013.1
HEPY001.0722.00216.C001_00080	-	450	Dynamins_LeoBC	-	601	False	True	0.00014	33.9	0.6	False	False	WP_245107524.1
HEPY001.0722.00216.C001_00807	-	368	Dynamins_LeoBC	-	601	True	True	2.2e-50	185.2	11.4	True	False	WP_245106790.1
HEPY001.0722.00216.C001_00808	-	143	Dynamins_LeoBC	-	601	False	True	1.1e-09	50.8	0.0	False	False	WP_245106793.1
HEPY001.0722.00216.C001_00913	-	461	Dynamins_LeoBC	-	601	False	True	5.3e-07	41.9	1.6	False	False	WP_245106917.1
HEPY001.0722.00217.C001_00079	-	450	Dynamins_LeoBC	-	601	False	True	6.1e-05	35.1	0.7	False	False	WP_245050781.1
HEPY001.0722.00217.C001_00619	-	460	Dynamins_LeoBC	-	601	False	True	6.5e-05	35.0	0.9	False	False	WP_245051319.1
HEPY001.0722.00217.C001_00708	-	103	Dynamins_LeoBC	-	601	False	True	0.00046	32.2	0.0	False	False	WP_245051413.1
HEPY001.0722.00217.C001_00723	-	570	Dynamins_LeoBC	-	601	False	True	1.3e-05	37.3	30.6	False	False	WP_245051433.1
HEPY001.0722.00218.C001_00047	-	461	Dynamins_LeoBC	-	601	False	True	1.1e-05	37.5	2.0	False	False	WP_245058844.1
HEPY001.0722.00218.C001_00624	-	450	Dynamins_LeoBC	-	601	False	True	4.9e-05	35.4	0.9	False	False	WP_245059375.1
HEPY001.0722.00218.C001_01507	-	144	Dynamins_LeoBC	-	601	False	True	6.9e-14	64.7	1.4	False	False	WP_245058732.1
HEPY001.0722.00218.C001_01508	-	230	Dynamins_LeoBC	-	601	False	True	9.499999999999999e-35	133.6	0.6	False	False	WP_245058734.1
HEPY001.0722.00219.C001_00075	-	450	Dynamins_LeoBC	-	601	False	True	4.5e-05	35.6	1.0	False	False	WP_245047828.1
HEPY001.0722.00219.C001_00802	-	150	Dynamins_LeoBC	-	601	False	True	3.2e-14	65.8	0.1	False	False	WP_245046969.1
HEPY001.0722.00219.C001_00803	-	118	Dynamins_LeoBC	-	601	False	True	4.6e-13	62.0	0.9	False	False	WP_245046971.1
HEPY001.0722.00219.C001_00804	-	143	Dynamins_LeoBC	-	601	False	True	3.3e-11	55.8	0.0	False	False	WP_245046972.1
HEPY001.0722.00219.C001_00904	-	461	Dynamins_LeoBC	-	601	False	True	7.6e-06	38.1	2.1	False	False	WP_245047084.1
HEPY001.0722.00220.C001_00079	-	450	Dynamins_LeoBC	-	601	False	True	0.00052	32.1	0.6	False	False	WP_245081189.1
HEPY001.0722.00220.C001_00813	-	53	Dynamins_LeoBC	-	601	False	True	0.00024	33.2	0.0	False	False	WP_180661531.1
HEPY001.0722.00220.C001_00814	-	304	Dynamins_LeoBC	-	601	False	True	3.6e-74	263.7	3.0	True	False	WP_245080265.1
HEPY001.0722.00220.C001_00918	-	461	Dynamins_LeoBC	-	601	False	True	4.6e-05	35.5	1.4	False	False	WP_245080346.1
HEPY001.0722.00221.C001_00075	-	450	Dynamins_LeoBC	-	601	False	True	0.00058	31.9	0.4	False	False	WP_245025416.1
HEPY001.0722.00221.C001_00919	-	461	Dynamins_LeoBC	-	601	False	True	1.6e-07	43.6	1.3	False	False	WP_245024774.1
HEPY001.0722.00222.C001_00606	-	461	Dynamins_LeoBC	-	601	False	True	1e-05	37.7	1.1	False	False	WP_245032903.1
HEPY001.0722.00222.C001_00709	-	120	Dynamins_LeoBC	-	601	False	True	4.500000000000001e-22	91.7	0.0	False	False	WP_245033001.1
HEPY001.0722.00222.C001_00710	-	100	Dynamins_LeoBC	-	601	False	True	0.00012	34.2	3.2	False	False	WP_245033003.1
HEPY001.0722.00223.C001_00080	-	450	Dynamins_LeoBC	-	601	False	True	5.7e-05	35.2	0.8	False	False	WP_245079300.1
HEPY001.0722.00223.C001_00909	-	461	Dynamins_LeoBC	-	601	False	True	8.4e-06	38.0	1.6	False	False	WP_245077382.1
HEPY001.0722.00224.C001_00080	-	450	Dynamins_LeoBC	-	601	False	True	0.00086	31.3	0.7	False	False	WP_245067065.1
HEPY001.0722.00224.C001_00620	-	466	Dynamins_LeoBC	-	601	False	True	9.1e-07	41.2	1.4	False	False	WP_245067561.1
HEPY001.0722.00224.C001_00723	-	119	Dynamins_LeoBC	-	601	False	True	3.5e-15	68.9	1.8	False	False	WP_245067682.1
HEPY001.0722.00224.C001_00724	-	118	Dynamins_LeoBC	-	601	False	True	2.1e-11	56.5	6.8	False	False	WP_245067684.1
HEPY001.0722.00225.C001_00076	-	450	Dynamins_LeoBC	-	601	False	True	0.00051	32.1	0.7	False	False	WP_245083493.1
HEPY001.0722.00225.C001_00822	-	128	Dynamins_LeoBC	-	601	False	True	9.2e-09	47.7	0.0	False	False	WP_245082239.1
HEPY001.0722.00225.C001_00823	-	141	Dynamins_LeoBC	-	601	False	True	3.1e-14	65.8	3.7	False	False	WP_245082242.1
HEPY001.0722.00225.C001_00824	-	120	Dynamins_LeoBC	-	601	False	True	2.7e-16	72.6	0.0	False	False	WP_245082248.1
HEPY001.0722.00225.C001_00926	-	461	Dynamins_LeoBC	-	601	False	True	5.6e-05	35.2	2.7	False	False	WP_245082405.1
HEPY001.0722.00226.C001_00075	-	450	Dynamins_LeoBC	-	601	False	True	3.7e-05	35.8	1.0	False	False	WP_245019648.1
HEPY001.0722.00226.C001_00897	-	461	Dynamins_LeoBC	-	601	False	True	3.8e-05	35.8	1.6	False	False	WP_245019248.1
HEPY001.0722.00227.C001_00080	-	450	Dynamins_LeoBC	-	601	False	True	0.00043	32.3	0.9	False	False	WP_245060534.1
HEPY001.0722.00227.C001_00613	-	461	Dynamins_LeoBC	-	601	False	True	4.1e-05	35.7	0.6	False	False	WP_245061082.1
HEPY001.0722.00227.C001_00718	-	141	Dynamins_LeoBC	-	601	False	True	2.1e-38	145.6	0.0	False	False	WP_245061178.1
HEPY001.0722.00227.C001_00719	-	222	Dynamins_LeoBC	-	601	False	True	3.5e-31	121.8	8.9	False	False	WP_245061179.1
HEPY001.0722.00228.C001_00638	-	461	Dynamins_LeoBC	-	601	False	True	3.8e-05	35.8	0.8	False	False	WP_245071942.1
HEPY001.0722.00228.C001_00743	-	291	Dynamins_LeoBC	-	601	False	True	1.1999999999999998e-69	248.8	3.4	True	False	WP_245072088.1
HEPY001.0722.00228.C001_00744	-	277	Dynamins_LeoBC	-	601	False	True	3.3e-38	145.0	2.4	False	False	WP_245072090.1
HEPY001.0722.00229.C001_00074	-	450	Dynamins_LeoBC	-	601	False	True	0.00061	31.8	0.5	False	False	WP_245075396.1
HEPY001.0722.00229.C001_00802	-	283	Dynamins_LeoBC	-	601	False	True	2.8e-42	158.4	1.3	True	False	WP_245074960.1
HEPY001.0722.00229.C001_00803	-	225	Dynamins_LeoBC	-	601	False	True	2.5000000000000002e-48	178.4	0.8	True	False	WP_245074961.1
HEPY001.0722.00229.C001_00909	-	461	Dynamins_LeoBC	-	601	False	True	5.8e-05	35.2	1.4	False	False	WP_245075021.1
HEPY001.0722.00230.C001_00079	-	450	Dynamins_LeoBC	-	601	False	True	3.7e-05	35.8	0.9	False	False	WP_245108565.1
HEPY001.0722.00230.C001_00831	-	566	Dynamins_LeoBC	-	601	False	True	7.6e-13	61.2	29.2	False	False	WP_245107953.1
HEPY001.0722.00230.C001_00935	-	461	Dynamins_LeoBC	-	601	False	True	2.8e-05	36.2	1.3	False	False	WP_245108005.1
HEPY001.0722.00231.C001_00082	-	450	Dynamins_LeoBC	-	601	False	True	0.00052	32.1	0.6	False	False	WP_245039388.1
HEPY001.0722.00231.C001_00625	-	461	Dynamins_LeoBC	-	601	False	True	0.00023	33.2	1.2	False	False	WP_245039893.1
HEPY001.0722.00232.C001_00078	-	450	Dynamins_LeoBC	-	601	False	True	0.00059	31.9	0.8	False	False	WP_245034274.1
HEPY001.0722.00232.C001_00796	-	122	Dynamins_LeoBC	-	601	False	True	4.7e-13	61.9	0.0	False	False	WP_245033418.1
HEPY001.0722.00232.C001_00797	-	339	Dynamins_LeoBC	-	601	False	True	4.5e-71	253.5	7.4	True	False	WP_245033420.1
HEPY001.0722.00232.C001_00898	-	461	Dynamins_LeoBC	-	601	False	True	2.8e-05	36.2	2.3	False	False	WP_245033536.1
HEPY001.0722.00233.C001_00096	-	450	Dynamins_LeoBC	-	601	False	True	4.7e-05	35.5	0.7	False	False	WP_245042538.1
HEPY001.0722.00233.C001_00814	-	609	Dynamins_LeoBC	-	601	True	True	3.4e-121	419.1	17.1	True	False	WP_245041446.1
HEPY001.0722.00233.C001_00920	-	461	Dynamins_LeoBC	-	601	False	True	4.7e-06	38.8	1.7	False	False	WP_245041548.1
HEPY001.0722.00234.C001_00076	-	450	Dynamins_LeoBC	-	601	False	True	0.00097	31.1	0.6	False	False	WP_245020479.1
HEPY001.0722.00234.C001_00837	-	610	Dynamins_LeoBC	-	601	False	True	9.399999999999999e-129	444.0	20.6	True	False	WP_245020077.1
HEPY001.0722.00234.C001_00941	-	459	Dynamins_LeoBC	-	601	False	True	6.8e-06	38.3	1.3	False	False	WP_245020133.1
HEPY001.0722.00235.C001_00080	-	450	Dynamins_LeoBC	-	601	False	True	3.2e-05	36.0	0.8	False	False	WP_245085807.1
HEPY001.0722.00235.C001_00838	-	214	Dynamins_LeoBC	-	601	True	True	4.7e-27	108.2	0.2	True	False	WP_245084749.1
HEPY001.0722.00235.C001_00840	-	220	Dynamins_LeoBC	-	601	True	True	2.4e-36	138.8	0.9	True	False	WP_245084754.1
HEPY001.0722.00235.C001_00946	-	461	Dynamins_LeoBC	-	601	False	True	2.9e-05	36.2	1.4	False	False	WP_075658287.1
HEPY001.0722.00236.C001_00078	-	450	Dynamins_LeoBC	-	601	False	True	5.6e-05	35.2	0.8	False	False	WP_245027196.1
HEPY001.0722.00236.C001_00938	-	461	Dynamins_LeoBC	-	601	False	True	4.1e-05	35.7	1.0	False	False	WP_245026415.1
HEPY001.0722.00237.C001_00075	-	450	Dynamins_LeoBC	-	601	False	True	0.00067	31.7	0.7	False	False	WP_245087177.1
HEPY001.0722.00237.C001_00613	-	461	Dynamins_LeoBC	-	601	False	True	6.1e-05	35.1	1.0	False	False	WP_245088021.1
HEPY001.0722.00237.C001_00718	-	304	Dynamins_LeoBC	-	601	True	True	3.8e-75	267.0	4.8	True	False	WP_245088195.1
HEPY001.0722.00237.C001_00719	-	117	Dynamins_LeoBC	-	601	False	True	1.9e-10	53.3	0.0	False	False	WP_245088198.1
HEPY001.0722.00238.C001_00080	-	450	Dynamins_LeoBC	-	601	False	True	0.00021	33.3	1.0	False	False	WP_245049380.1
HEPY001.0722.00238.C001_00833	-	282	Dynamins_LeoBC	-	601	False	True	0.00086	31.3	10.6	False	False	WP_245048616.1
HEPY001.0722.00238.C001_00938	-	461	Dynamins_LeoBC	-	601	False	True	1.8e-05	36.8	1.7	False	False	WP_245048718.1
HEPY001.0722.00239.C001_00079	-	450	Dynamins_LeoBC	-	601	False	True	0.00053	32.0	0.6	False	False	WP_245072906.1
HEPY001.0722.00239.C001_00653	-	461	Dynamins_LeoBC	-	601	False	True	2.2e-06	39.9	1.3	False	False	WP_245073230.1
HEPY001.0722.00239.C001_00742	-	103	Dynamins_LeoBC	-	601	False	True	0.00046	32.2	0.0	False	False	WP_245051413.1
HEPY001.0722.00239.C001_00757	-	570	Dynamins_LeoBC	-	601	False	True	8.5e-06	37.9	30.7	False	False	WP_245073296.1
HEPY001.0722.00240.C001_00762	-	617	Dynamins_LeoBC	-	601	True	True	8.000000000000001e-126	434.3	14.0	True	False	WP_245077215.1
HEPY001.0722.00240.C001_00763	-	559	Dynamins_LeoBC	-	601	False	True	1.1e-12	60.6	24.0	False	False	WP_245077216.1
HEPY001.0722.00240.C001_00963	-	461	Dynamins_LeoBC	-	601	False	True	4.2e-05	35.6	1.2	False	False	WP_245076262.1
HEPY001.0722.00240.C001_01526	-	450	Dynamins_LeoBC	-	601	False	True	0.00023	33.2	0.9	False	False	WP_245076672.1
HEPY001.0722.00241.C001_00901	-	461	Dynamins_LeoBC	-	601	False	True	7.3e-05	34.9	1.3	False	False	WP_245109048.1
HEPY001.0722.00242.C001_00078	-	450	Dynamins_LeoBC	-	601	False	True	0.00061	31.8	0.8	False	False	WP_245021693.1
HEPY001.0722.00242.C001_00701	-	461	Dynamins_LeoBC	-	601	False	True	8e-05	34.7	1.1	False	False	WP_245021604.1
HEPY001.0722.00243.C001_00614	-	461	Dynamins_LeoBC	-	601	False	True	3.2e-05	36.0	2.1	False	False	WP_245044826.1
HEPY001.0722.00243.C001_00720	-	88	Dynamins_LeoBC	-	601	False	True	1.2e-16	73.8	1.6	False	False	WP_245044952.1
HEPY001.0722.00243.C001_00721	-	119	Dynamins_LeoBC	-	601	True	True	2e-35	135.8	0.0	True	False	WP_245044954.1
HEPY001.0722.00243.C001_00722	-	280	Dynamins_LeoBC	-	601	True	True	1.1e-41	156.5	1.1	True	False	WP_245044956.1
HEPY001.0722.00244.C001_00077	-	450	Dynamins_LeoBC	-	601	False	True	7.1e-05	34.9	1.2	False	False	WP_245040993.1
HEPY001.0722.00244.C001_00833	-	284	Dynamins_LeoBC	-	601	False	True	0.00045	32.2	9.2	False	False	WP_245040301.1
HEPY001.0722.00244.C001_00837	-	96	Dynamins_LeoBC	-	601	False	True	2e-11	56.5	0.0	False	False	WP_245040309.1
HEPY001.0722.00244.C001_00838	-	164	Dynamins_LeoBC	-	601	True	True	1.3e-20	86.9	4.1	True	False	WP_245040311.1
HEPY001.0722.00244.C001_00839	-	116	Dynamins_LeoBC	-	601	False	True	2.8e-10	52.7	0.0	False	False	WP_245040313.1
HEPY001.0722.00244.C001_00943	-	461	Dynamins_LeoBC	-	601	False	True	5.2e-05	35.4	0.8	False	False	WP_245040409.1
HEPY001.0722.00245.C001_00077	-	450	Dynamins_LeoBC	-	601	False	True	0.0004	32.4	0.6	False	False	WP_245059538.1
HEPY001.0722.00245.C001_00610	-	461	Dynamins_LeoBC	-	601	False	True	3.7e-05	35.8	2.5	False	False	WP_245059926.1
HEPY001.0722.00245.C001_00712	-	530	Dynamins_LeoBC	-	601	True	True	1.6e-108	377.2	14.3	True	False	WP_245060048.1
HEPY001.0722.00245.C001_00713	-	571	Dynamins_LeoBC	-	601	False	True	1.2e-11	57.3	14.9	False	False	WP_245060050.1
HEPY001.0722.00246.C001_00081	-	450	Dynamins_LeoBC	-	601	False	True	0.0007	31.6	0.6	False	False	WP_245078075.1
HEPY001.0722.00246.C001_01030	-	461	Dynamins_LeoBC	-	601	False	True	4.4e-05	35.6	1.8	False	False	WP_245077580.1
HEPY001.0722.00247.C001_00073	-	450	Dynamins_LeoBC	-	601	False	True	0.00077	31.5	1.2	False	False	WP_245028491.1
HEPY001.0722.00247.C001_00608	-	461	Dynamins_LeoBC	-	601	False	True	4.4e-05	35.6	1.2	False	False	WP_180514085.1
HEPY001.0722.00247.C001_00711	-	214	Dynamins_LeoBC	-	601	True	True	2.3999999999999997e-41	155.4	0.3	True	False	WP_245013126.1
HEPY001.0722.00247.C001_00712	-	116	Dynamins_LeoBC	-	601	False	True	6.5e-12	58.1	0.3	False	False	WP_245028966.1
HEPY001.0722.00248.C001_00074	-	450	Dynamins_LeoBC	-	601	False	True	0.00045	32.2	0.5	False	False	WP_245062210.1
HEPY001.0722.00248.C001_00897	-	461	Dynamins_LeoBC	-	601	False	True	5e-05	35.4	1.9	False	False	WP_245061605.1
HEPY001.0722.00249.C001_00075	-	450	Dynamins_LeoBC	-	601	False	True	0.0005	32.1	0.7	False	False	WP_245089881.1
HEPY001.0722.00249.C001_00812	-	237	Dynamins_LeoBC	-	601	False	True	0.00093	31.2	0.1	False	False	WP_245088783.1
HEPY001.0722.00249.C001_00902	-	461	Dynamins_LeoBC	-	601	False	True	2.4e-05	36.5	1.8	False	False	WP_245088905.1
HEPY001.0722.00250.C001_00080	-	450	Dynamins_LeoBC	-	601	False	True	2.8e-05	36.3	0.9	False	False	WP_245074330.1
HEPY001.0722.00250.C001_00615	-	461	Dynamins_LeoBC	-	601	False	True	5.8e-05	35.2	0.7	False	False	WP_245074798.1
HEPY001.0722.00250.C001_00717	-	304	Dynamins_LeoBC	-	601	False	True	3.4999999999999997e-62	224.2	5.0	True	False	WP_245074851.1
HEPY001.0722.00250.C001_00718	-	214	Dynamins_LeoBC	-	601	False	True	1.2e-25	103.5	0.7	False	False	WP_245074852.1
HEPY001.0722.00251.C001_00075	-	450	Dynamins_LeoBC	-	601	False	True	0.00012	34.1	0.7	False	False	WP_245088563.1
HEPY001.0722.00251.C001_00940	-	461	Dynamins_LeoBC	-	601	False	True	8.1e-07	41.3	1.4	False	False	WP_245087432.1
HEPY001.0722.00252.C001_00111	-	450	Dynamins_LeoBC	-	601	False	True	0.00099	31.1	0.4	False	False	WP_245052419.1
HEPY001.0722.00252.C001_00838	-	61	Dynamins_LeoBC	-	601	False	True	0.00047	32.2	0.1	False	False	WP_245051703.1
HEPY001.0722.00252.C001_00840	-	126	Dynamins_LeoBC	-	601	False	True	5.6e-16	71.6	1.0	False	False	WP_245051705.1
HEPY001.0722.00252.C001_00946	-	461	Dynamins_LeoBC	-	601	False	True	9.5e-07	41.1	2.0	False	False	WP_245051804.1
HEPY001.0722.00253.C001_00079	-	450	Dynamins_LeoBC	-	601	False	True	0.00033	32.7	0.7	False	False	WP_248419922.1
HEPY001.0722.00253.C001_00902	-	144	Dynamins_LeoBC	-	601	False	True	6.1e-19	81.4	0.1	False	False	WP_248419610.1
HEPY001.0722.00253.C001_00904	-	100	Dynamins_LeoBC	-	601	False	True	1.5e-14	66.8	0.3	False	False	WP_248419611.1
HEPY001.0722.00253.C001_00905	-	216	Dynamins_LeoBC	-	601	False	True	1.2e-49	182.8	2.9	True	False	WP_248419612.1
HEPY001.0722.00253.C001_01010	-	461	Dynamins_LeoBC	-	601	False	True	4.4e-05	35.6	1.2	False	False	WP_180514085.1
HEPY001.0722.00254.C001_00802	-	126	Dynamins_LeoBC	-	601	False	True	2.6e-12	59.5	0.2	False	False	WP_248426537.1
HEPY001.0722.00254.C001_00803	-	203	Dynamins_LeoBC	-	601	False	True	2.3e-49	181.8	2.6	True	False	WP_248425527.1
HEPY001.0722.00254.C001_00905	-	461	Dynamins_LeoBC	-	601	False	True	2.6e-05	36.4	1.3	False	False	WP_248425579.1
HEPY001.0722.00255.C001_00079	-	450	Dynamins_LeoBC	-	601	False	True	0.00044	32.3	0.5	False	False	WP_248415439.1
HEPY001.0722.00255.C001_00785	-	218	Dynamins_LeoBC	-	601	False	True	3.4999999999999997e-25	102.0	1.4	False	False	WP_248415063.1
HEPY001.0722.00255.C001_00787	-	167	Dynamins_LeoBC	-	601	False	True	3.2e-36	138.4	0.3	False	False	WP_248415065.1
HEPY001.0722.00255.C001_00821	-	323	Dynamins_LeoBC	-	601	False	True	2.3e-05	36.5	2.4	False	False	WP_248415081.1
HEPY001.0722.00255.C001_00889	-	461	Dynamins_LeoBC	-	601	False	True	2.3e-05	36.5	1.8	False	False	WP_248415116.1
HEPY001.0722.00256.C001_00758	-	146	Dynamins_LeoBC	-	601	False	True	1.8e-05	36.9	0.5	True	False	WP_089086899.1
HEPY001.0722.00256.C001_00857	-	463	Dynamins_LeoBC	-	601	False	True	1.9e-05	36.8	2.8	False	False	WP_089086950.1
HEPY001.0722.00256.C001_01384	-	450	Dynamins_LeoBC	-	601	False	True	0.00058	31.9	0.5	False	False	WP_172825137.1
HEPY001.0722.00257.C001_00755	-	146	Dynamins_LeoBC	-	601	False	True	1.8e-05	36.9	0.5	False	False	WP_089086899.1
HEPY001.0722.00257.C001_00854	-	463	Dynamins_LeoBC	-	601	False	True	1.9e-05	36.8	2.8	False	False	WP_089086950.1
HEPY001.0722.00257.C001_01382	-	450	Dynamins_LeoBC	-	601	False	True	0.00058	31.9	0.5	False	False	WP_172825137.1
HEPY001.0722.00258.C001_00758	-	146	Dynamins_LeoBC	-	601	False	True	1.8e-05	36.9	0.5	False	False	WP_089086899.1
HEPY001.0722.00258.C001_00857	-	463	Dynamins_LeoBC	-	601	False	True	1.9e-05	36.8	2.8	False	False	WP_089086950.1
HEPY001.0722.00258.C001_01385	-	450	Dynamins_LeoBC	-	601	False	True	0.00058	31.9	0.5	False	False	WP_172825137.1
HEPY001.0722.00259.C001_00758	-	146	Dynamins_LeoBC	-	601	False	True	1.8e-05	36.9	0.5	False	False	WP_089086899.1
HEPY001.0722.00259.C001_00857	-	463	Dynamins_LeoBC	-	601	False	True	1.9e-05	36.8	2.8	False	False	WP_089086950.1
HEPY001.0722.00259.C001_01386	-	450	Dynamins_LeoBC	-	601	False	True	0.00058	31.9	0.5	False	False	WP_172825137.1
HEPY001.0722.00260.C001_00759	-	146	Dynamins_LeoBC	-	601	False	True	1.8e-05	36.9	0.5	False	False	WP_089086899.1
HEPY001.0722.00260.C001_00858	-	463	Dynamins_LeoBC	-	601	False	True	1.9e-05	36.8	2.8	False	False	WP_089086950.1
HEPY001.0722.00260.C001_01385	-	450	Dynamins_LeoBC	-	601	False	True	0.00058	31.9	0.5	False	False	WP_172825137.1
HEPY001.0722.00261.C001_00762	-	146	Dynamins_LeoBC	-	601	False	True	1.8e-05	36.9	0.5	False	False	WP_089086899.1
HEPY001.0722.00261.C001_00861	-	463	Dynamins_LeoBC	-	601	False	True	1.9e-05	36.8	2.8	False	False	WP_089086950.1
HEPY001.0722.00261.C001_01390	-	450	Dynamins_LeoBC	-	601	False	True	0.00058	31.9	0.5	False	False	WP_172825137.1
HEPY001.0722.00262.C001_00757	-	146	Dynamins_LeoBC	-	601	False	True	1.8e-05	36.9	0.5	False	False	WP_089086899.1
HEPY001.0722.00262.C001_00856	-	463	Dynamins_LeoBC	-	601	False	True	1.9e-05	36.8	2.8	False	False	WP_089086950.1
HEPY001.0722.00262.C001_01384	-	450	Dynamins_LeoBC	-	601	False	True	0.00058	31.9	0.5	False	False	WP_172825137.1
HEPY001.0722.00263.C001_00758	-	146	Dynamins_LeoBC	-	601	False	True	1.8e-05	36.9	0.5	False	False	WP_089086899.1
HEPY001.0722.00263.C001_00857	-	463	Dynamins_LeoBC	-	601	False	True	1.9e-05	36.8	2.8	False	False	WP_089086950.1
HEPY001.0722.00263.C001_01385	-	450	Dynamins_LeoBC	-	601	False	True	0.00058	31.9	0.5	False	False	WP_172825137.1
HEPY001.0722.00264.C001_00758	-	146	Dynamins_LeoBC	-	601	False	True	1.8e-05	36.9	0.5	False	False	WP_089086899.1
HEPY001.0722.00264.C001_00857	-	463	Dynamins_LeoBC	-	601	False	True	1.9e-05	36.8	2.8	False	False	WP_089086950.1
HEPY001.0722.00264.C001_01384	-	450	Dynamins_LeoBC	-	601	False	True	0.00058	31.9	0.5	False	False	WP_172825137.1
HEPY001.0722.00265.C001_00763	-	146	Dynamins_LeoBC	-	601	False	True	1.8e-05	36.9	0.5	False	False	WP_089086899.1
HEPY001.0722.00265.C001_00862	-	463	Dynamins_LeoBC	-	601	False	True	1.9e-05	36.8	2.8	False	False	WP_089086950.1
HEPY001.0722.00265.C001_01390	-	450	Dynamins_LeoBC	-	601	False	True	0.00058	31.9	0.5	False	False	WP_172825137.1
HEPY001.0722.00266.C001_00756	-	146	Dynamins_LeoBC	-	601	False	True	1.8e-05	36.9	0.5	False	False	WP_089086899.1
HEPY001.0722.00266.C001_00855	-	463	Dynamins_LeoBC	-	601	False	True	1.9e-05	36.8	2.8	False	False	WP_089086950.1
HEPY001.0722.00266.C001_01383	-	450	Dynamins_LeoBC	-	601	False	True	0.00058	31.9	0.5	False	False	WP_172825137.1
HEPY001.0722.00267.C001_00757	-	146	Dynamins_LeoBC	-	601	False	True	1.8e-05	36.9	0.5	False	False	WP_089086899.1
HEPY001.0722.00267.C001_00857	-	463	Dynamins_LeoBC	-	601	False	True	1.9e-05	36.8	2.8	False	False	WP_089086950.1
HEPY001.0722.00267.C001_01385	-	450	Dynamins_LeoBC	-	601	False	True	0.00058	31.9	0.5	False	False	WP_172825137.1
HEPY001.0722.00268.C001_00200	-	146	Dynamins_LeoBC	-	601	False	True	1.8e-05	36.9	0.5	False	False	WP_089086899.1
HEPY001.0722.00268.C001_00300	-	463	Dynamins_LeoBC	-	601	False	True	1.9e-05	36.8	2.8	False	False	WP_089086950.1
HEPY001.0722.00268.C001_00828	-	450	Dynamins_LeoBC	-	601	False	True	0.00058	31.9	0.5	False	False	WP_172825137.1
HEPY001.0722.00269.C001_00853	-	624	Dynamins_LeoBC	-	601	True	True	2.6e-126	436.0	21.3	True	False	WP_126442830.1
HEPY001.0722.00269.C001_00957	-	463	Dynamins_LeoBC	-	601	False	True	1.7e-06	40.3	2.4	False	False	WP_126442954.1
HEPY001.0722.00269.C001_01495	-	450	Dynamins_LeoBC	-	601	False	True	0.00042	32.3	0.5	False	False	WP_164758960.1
HEPY001.0722.00270.C001_00937	-	467	Dynamins_LeoBC	-	601	False	True	5.2e-06	38.6	1.5	False	False	WP_126474470.1
HEPY001.0722.00271.C001_00043	-	450	Dynamins_LeoBC	-	601	False	True	0.00032	32.7	0.7	False	False	WP_014534493.1
HEPY001.0722.00271.C001_00724	-	461	Dynamins_LeoBC	-	601	False	True	7e-05	34.9	1.2	False	False	WP_001097809.1
HERO001.0722.00001.C001_00363	-	447	Dynamins_LeoBC	-	601	False	True	5.5e-12	58.4	0.1	False	False	WP_079214503.1
HERO001.0722.00001.C001_00365	-	374	Dynamins_LeoBC	-	601	False	True	0.00088	31.3	1.4	False	False	WP_079214505.1
HERO001.0722.00001.C001_03821	-	466	Dynamins_LeoBC	-	601	False	True	0.00035	32.6	0.1	False	False	WP_079217919.1
HERU001.0722.00001.C001_01235	-	520	Dynamins_LeoBC	-	601	False	True	2.7e-07	42.9	0.6	False	False	WP_061789779.1
HERU001.0722.00001.C001_03162	-	447	Dynamins_LeoBC	-	601	False	True	2e-10	53.2	0.2	False	False	WP_017451811.1
HERU001.0722.00001.C001_04555	-	466	Dynamins_LeoBC	-	601	False	True	0.00017	33.6	0.1	False	False	WP_058897022.1
HESE001.0722.00001.C001_01333	-	512	Dynamins_LeoBC	-	601	False	True	4.2e-07	42.3	0.0	False	False	WP_013233337.1
HESE001.0722.00001.C001_02983	-	447	Dynamins_LeoBC	-	601	False	True	6.7e-12	58.1	0.2	False	False	WP_013234909.1
HESE001.0722.00001.C001_04389	-	466	Dynamins_LeoBC	-	601	False	True	0.00039	32.5	0.1	False	False	WP_041311311.1
HESE001.0722.00002.C001_01229	-	512	Dynamins_LeoBC	-	601	False	True	1.1e-07	44.2	0.0	False	False	WP_069373355.1
HESE001.0722.00002.C001_02864	-	447	Dynamins_LeoBC	-	601	False	True	6.7e-12	58.1	0.2	False	False	WP_013234909.1
HESE001.0722.00002.C001_04340	-	466	Dynamins_LeoBC	-	601	False	True	0.00045	32.2	0.1	False	False	WP_069375092.1
HESE001.0722.00003.C001_01216	-	512	Dynamins_LeoBC	-	601	False	True	3.6e-07	42.5	0.0	False	False	WP_139970331.1
HESE001.0722.00003.C001_02838	-	447	Dynamins_LeoBC	-	601	False	True	6.7e-12	58.1	0.2	False	False	WP_013234909.1
HESE001.0722.00003.C001_04258	-	466	Dynamins_LeoBC	-	601	False	True	0.00039	32.5	0.1	False	False	WP_041311311.1
HESP001.0722.00001.C001_00515	-	468	Dynamins_LeoBC	-	601	False	True	7.8e-05	34.8	0.0	False	False	WP_094566096.1
HESP001.0722.00001.C001_01785	-	446	Dynamins_LeoBC	-	601	False	True	4.1e-10	52.2	0.5	True	False	WP_094563407.1
HESP003.0722.00001.C001_00542	-	452	Dynamins_LeoBC	-	601	False	True	0.00076	31.5	0.0	False	False	WP_221280428.1
HESP003.0722.00001.C001_00585	-	438	Dynamins_LeoBC	-	601	False	True	3.1e-05	36.1	0.0	False	False	WP_221280484.1
HESP004.0722.00001.C001_00368	-	438	Dynamins_LeoBC	-	601	False	True	1.4e-05	37.3	0.0	False	False	WP_221272221.1
HESP004.0722.00001.C001_00518	-	452	Dynamins_LeoBC	-	601	False	True	2.8e-05	36.2	0.0	False	False	WP_221272329.1
HESP004.0722.00001.C001_01274	-	549	Dynamins_LeoBC	-	601	False	True	8.5e-13	61.1	12.7	False	False	WP_221271516.1
HESP004.0722.00001.C001_01275	-	509	Dynamins_LeoBC	-	601	True	True	6.7e-57	206.7	0.1	True	False	WP_221271517.1
HESP004.0722.00001.C001_01276	-	148	Dynamins_LeoBC	-	601	False	True	1.6e-12	60.2	0.1	False	False	WP_221271518.1
HESP004.0722.00001.C001_01432	-	498	Dynamins_LeoBC	-	601	False	True	2.5e-05	36.4	12.5	False	False	WP_221271736.1
HESP005.0722.00001.C001_01055	-	503	Dynamins_LeoBC	-	601	False	True	7.3e-05	34.9	0.0	False	False	WP_251858014.1
HESP005.0722.00001.C001_01131	-	651	Dynamins_LeoBC	-	601	False	True	1.2e-14	67.2	0.0	False	False	WP_251858086.1
HESU001.0722.00001.C001_00365	-	455	Dynamins_LeoBC	-	601	False	True	2.3e-05	36.5	0.1	False	False	WP_006564556.1
HESU001.0722.00001.C001_00939	-	438	Dynamins_LeoBC	-	601	False	True	6e-07	41.7	0.1	False	False	WP_040499282.1
HESU001.0722.00002.C001_01072	-	455	Dynamins_LeoBC	-	601	False	True	3.1e-05	36.1	0.1	False	False	WP_104705644.1
HESU001.0722.00002.C001_01116	-	438	Dynamins_LeoBC	-	601	False	True	6e-07	41.7	0.1	False	False	WP_040499282.1
HESU001.0722.00003.C001_01206	-	438	Dynamins_LeoBC	-	601	False	True	6e-07	41.7	0.1	False	False	WP_040499282.1
HESU001.0722.00003.C001_01251	-	455	Dynamins_LeoBC	-	601	False	True	3.5e-05	35.9	0.1	False	False	WP_006565385.1
HESU001.0722.00004.C001_01218	-	438	Dynamins_LeoBC	-	601	False	True	6e-07	41.7	0.1	False	False	WP_040499282.1
HESU001.0722.00004.C001_01264	-	455	Dynamins_LeoBC	-	601	False	True	3.1e-05	36.1	0.1	False	False	WP_104705644.1
HESU001.0722.00005.C001_00686	-	455	Dynamins_LeoBC	-	601	False	True	3.5e-05	35.9	0.1	False	False	WP_006565385.1
HESU001.0722.00005.C001_00739	-	438	Dynamins_LeoBC	-	601	False	True	6e-07	41.7	0.1	False	False	WP_040499282.1
HETY001.0722.00001.C001_00009	-	631	Dynamins_LeoBC	-	601	False	True	4.1e-08	45.6	8.3	False	False	WP_231944793.1
HETY001.0722.00001.C001_00059	-	647	Dynamins_LeoBC	-	601	False	True	3.1999999999999997e-109	379.5	26.6	True	False	WP_161594509.1
HETY001.0722.00001.C001_01429	-	511	Dynamins_LeoBC	-	601	False	True	1.9e-11	56.6	7.2	False	False	WP_058122076.1
HETY001.0722.00001.C001_01778	-	327	Dynamins_LeoBC	-	601	False	True	2.8e-06	39.5	0.2	False	False	WP_052082165.1
HEVI001.0722.00001.C001_01810	-	436	Dynamins_LeoBC	-	601	False	True	2.5e-13	62.8	4.3	False	False	WP_202780295.1
HEVI001.0722.00001.C001_01881	-	1200	Dynamins_LeoBC	-	601	False	True	8.3e-10	51.2	41.2	False	False	WP_202780353.1
HEVI001.0722.00001.C001_04271	-	461	Dynamins_LeoBC	-	601	False	True	7.3e-08	44.8	0.4	False	False	WP_202778456.1
HEWI001.0722.00001.C001_00461	-	462	Dynamins_LeoBC	-	601	False	True	6.8e-05	35.0	0.7	False	False	WP_006801730.1
HEWI001.0722.00001.C001_01067	-	462	Dynamins_LeoBC	-	601	False	True	0.00028	33.0	4.6	False	False	WP_197549968.1
HIBA001.0722.00001.C001_01954	-	483	Dynamins_LeoBC	-	601	False	True	9.1e-07	41.2	0.0	False	False	WP_015827787.1
HIMA001.0722.00001.C001_00088	-	453	Dynamins_LeoBC	-	601	False	True	5.2e-08	45.2	4.9	False	False	WP_013681114.1
HIMA001.0722.00001.C001_00558	-	577	Dynamins_LeoBC	-	601	False	True	6.2e-14	64.8	39.5	False	False	WP_013681551.1
HIMA001.0722.00001.C001_01321	-	434	Dynamins_LeoBC	-	601	False	True	3e-06	39.5	8.0	False	False	WP_013682269.1
HIMA001.0722.00001.C001_01695	-	298	Dynamins_LeoBC	-	601	False	True	0.00075	31.5	0.7	False	False	WP_083809785.1
HISO001.0722.00001.C001_00541	-	511	Dynamins_LeoBC	-	601	False	True	2.4e-11	56.2	7.4	False	False	WP_011609479.1
HISO001.0722.00002.C001_00542	-	511	Dynamins_LeoBC	-	601	False	True	2.4e-11	56.2	7.4	False	False	WP_011609479.1
HISO001.0722.00003.C001_00542	-	511	Dynamins_LeoBC	-	601	False	True	2.4e-11	56.2	7.4	False	False	WP_011609479.1
HISO001.0722.00004.C001_00542	-	511	Dynamins_LeoBC	-	601	False	True	2.4e-11	56.2	7.4	False	False	WP_011609479.1
HISO001.0722.00005.C001_00541	-	511	Dynamins_LeoBC	-	601	False	True	2.4e-11	56.2	7.4	False	False	WP_011609479.1
HISO001.0722.00006.C001_01386	-	511	Dynamins_LeoBC	-	601	False	True	2.4e-11	56.2	7.4	False	False	WP_011609479.1
HISO001.0722.00007.C001_01475	-	511	Dynamins_LeoBC	-	601	False	True	2.4e-11	56.2	7.4	False	False	WP_011609479.1
HISO001.0722.00008.C001_01382	-	511	Dynamins_LeoBC	-	601	False	True	2.4e-11	56.2	7.4	False	False	WP_011609479.1
HISO001.0722.00009.C001_00544	-	511	Dynamins_LeoBC	-	601	False	True	1.8e-11	56.7	7.0	False	False	WP_132994782.1
HISO001.0722.00010.C001_01385	-	511	Dynamins_LeoBC	-	601	False	True	2.4e-11	56.2	7.4	False	False	WP_011609479.1
HISO001.0722.00011.C001_01382	-	511	Dynamins_LeoBC	-	601	False	True	2.4e-11	56.2	7.4	False	False	WP_011609479.1
HISO001.0722.00012.C001_01415	-	511	Dynamins_LeoBC	-	601	False	True	2.4e-11	56.2	7.4	False	False	WP_011609479.1
HISO001.0722.00013.C001_01386	-	511	Dynamins_LeoBC	-	601	False	True	2.4e-11	56.2	7.4	False	False	WP_011609479.1
HISO001.0722.00014.C001_01387	-	511	Dynamins_LeoBC	-	601	False	True	2.4e-11	56.2	7.4	False	False	WP_011609479.1
HISO001.0722.00015.C001_01388	-	511	Dynamins_LeoBC	-	601	False	True	2.4e-11	56.2	7.4	False	False	WP_011609479.1
HISO001.0722.00016.C001_01409	-	511	Dynamins_LeoBC	-	601	False	True	1.8e-11	56.7	7.0	False	False	WP_132994782.1
HISO001.0722.00017.C001_00547	-	511	Dynamins_LeoBC	-	601	False	True	1.8e-11	56.7	7.0	False	False	WP_132994782.1
HISO001.0722.00018.C001_00545	-	511	Dynamins_LeoBC	-	601	False	True	1.8e-11	56.7	7.0	False	False	WP_132994782.1
HISO001.0722.00019.C001_01408	-	511	Dynamins_LeoBC	-	601	False	True	1.8e-11	56.7	7.0	False	False	WP_132994782.1
HISO001.0722.00020.C001_00505	-	511	Dynamins_LeoBC	-	601	False	True	1.8e-11	56.7	7.0	False	False	WP_132994782.1
HISO001.0722.00021.C001_00504	-	511	Dynamins_LeoBC	-	601	False	True	1.8e-11	56.7	7.0	True	False	WP_132994782.1
HISO001.0722.00022.C001_00546	-	511	Dynamins_LeoBC	-	601	False	True	1.8e-11	56.7	7.0	False	False	WP_132994782.1
HISO001.0722.00023.C001_00510	-	511	Dynamins_LeoBC	-	601	False	True	1.8e-11	56.7	7.0	False	False	WP_132994782.1
HISO001.0722.00024.C001_00467	-	511	Dynamins_LeoBC	-	601	False	True	1.8e-11	56.7	7.0	False	False	WP_132994782.1
HISO001.0722.00025.C001_00540	-	511	Dynamins_LeoBC	-	601	False	True	2.4e-11	56.2	7.4	False	False	WP_011609479.1
HISO001.0722.00026.C001_00501	-	511	Dynamins_LeoBC	-	601	False	True	1.8e-11	56.7	7.0	False	False	WP_132994782.1
HISO001.0722.00027.C001_01537	-	511	Dynamins_LeoBC	-	601	False	True	3.1e-11	55.9	6.6	False	False	WP_012341158.1
HISO001.0722.00028.C001_01479	-	511	Dynamins_LeoBC	-	601	False	True	2.4e-11	56.2	7.4	False	False	WP_011609479.1
HISO001.0722.00029.C001_00547	-	511	Dynamins_LeoBC	-	601	False	True	3.1e-11	55.9	6.6	False	False	WP_012341158.1
HOSP001.0722.00001.C001_02828	-	502	Dynamins_LeoBC	-	601	False	True	3.8e-08	45.7	0.0	False	False	WP_047030741.1
HOSU001.0722.00001.C001_01504	-	476	Dynamins_LeoBC	-	601	False	True	0.00085	31.3	0.0	False	False	WP_013806337.1
HOSU001.0722.00001.C001_03968	-	609	Dynamins_LeoBC	-	601	False	True	1.3e-11	57.1	0.4	False	False	WP_013808867.1
HUBO001.0722.00001.C001_00376	-	449	Dynamins_LeoBC	-	601	False	True	1.6e-05	37.0	0.1	False	False	WP_206293220.1
HUBO001.0722.00001.C001_05197	-	549	Dynamins_LeoBC	-	601	False	True	1.7e-11	56.8	0.5	False	False	WP_206292653.1
HUHA001.0722.00001.C001_00727	-	442	Dynamins_LeoBC	-	601	False	True	8.5e-10	51.2	7.6	False	False	WP_006780630.1
HUHA001.0722.00001.C001_01888	-	300	Dynamins_LeoBC	-	601	False	True	9.7e-05	34.4	0.4	False	False	WP_006781852.1
HUHA001.0722.00001.C001_03241	-	457	Dynamins_LeoBC	-	601	False	True	2.9e-05	36.2	2.1	False	False	WP_006778080.1
HUHA001.0722.00001.C001_04713	-	417	Dynamins_LeoBC	-	601	False	True	0.00036	32.6	0.2	False	False	WP_006779473.1
HUSP001.0722.00001.C001_00209	-	507	Dynamins_LeoBC	-	601	False	True	0.00012	34.1	0.0	False	False	WP_146317617.1
HYAD001.0722.00001.C001_03105	-	480	Dynamins_LeoBC	-	601	False	True	4.4e-13	62.0	0.0	False	False	WP_151120842.1
HYBA001.0722.00001.C001_01654	-	439	Dynamins_LeoBC	-	601	False	True	1.1e-08	47.5	0.2	False	False	WP_151087538.1
HYBA001.0722.00001.C001_01655	-	298	Dynamins_LeoBC	-	601	False	True	0.00045	32.3	0.0	False	False	WP_151087539.1
HYBU001.0722.00001.C001_03206	-	440	Dynamins_LeoBC	-	601	False	True	0.00016	33.8	2.3	False	False	WP_151079738.1
HYCR001.0722.00001.C001_02169	-	445	Dynamins_LeoBC	-	601	False	True	6.1e-13	61.5	0.1	False	False	WP_066087689.1
HYCR001.0722.00001.C001_03737	-	648	Dynamins_LeoBC	-	601	False	True	3.1e-08	46.0	1.7	False	False	WP_066087293.1
HYCR001.0722.00001.C001_03869	-	479	Dynamins_LeoBC	-	601	False	True	2.1e-05	36.6	0.1	False	False	WP_066086829.1
HYCR002.0722.00001.C001_00659	-	480	Dynamins_LeoBC	-	601	False	True	2.8e-11	56.0	0.0	False	False	WP_135795324.1
HYDE001.0722.00001.C001_00847	-	468	Dynamins_LeoBC	-	601	False	True	2.6e-11	56.2	0.3	False	False	WP_081446223.1
HYDE001.0722.00001.C001_02207	-	312	Dynamins_LeoBC	-	601	False	True	3.5e-05	35.9	0.0	False	False	WP_013216197.1
HYDE001.0722.00001.C001_03245	-	437	Dynamins_LeoBC	-	601	False	True	1e-06	41.0	0.2	False	False	WP_041922109.1
HYJE001.0722.00001.C001_01239	-	440	Dynamins_LeoBC	-	601	False	True	2.8e-07	42.8	4.4	False	False	WP_139514898.1
HYJE001.0722.00001.C001_01240	-	298	Dynamins_LeoBC	-	601	False	True	0.00014	33.9	0.0	False	False	WP_139514899.1
HYMA001.0722.00001.C001_00179	-	496	Dynamins_LeoBC	-	601	False	True	1.7e-10	53.5	0.8	False	False	WP_172962234.1
HYMA001.0722.00001.C001_00180	-	480	Dynamins_LeoBC	-	601	False	True	3e-07	42.8	0.0	False	False	WP_136546016.1
HYMA001.0722.00001.C001_00362	-	654	Dynamins_LeoBC	-	601	False	True	5.5e-07	41.9	2.9	False	False	WP_136546352.1
HYMA002.0722.00001.C001_00771	-	480	Dynamins_LeoBC	-	601	False	True	2.2e-10	53.1	0.1	False	False	WP_029908111.1
HYMA002.0722.00001.C001_00846	-	304	Dynamins_LeoBC	-	601	False	True	0.0009	31.3	0.0	False	False	WP_029908250.1
HYMO001.0722.00001.C001_01790	-	442	Dynamins_LeoBC	-	601	False	True	2.8e-10	52.7	4.2	False	False	WP_243518495.1
HYNE001.0722.00001.C001_00779	-	510	Dynamins_LeoBC	-	601	False	True	4.3e-08	45.5	0.0	False	False	WP_011645802.1
HYNI001.0722.00001.C001_00545	-	455	Dynamins_LeoBC	-	601	False	True	1.2e-12	60.6	0.2	False	False	WP_023785976.1
HYNI001.0722.00001.C001_03031	-	312	Dynamins_LeoBC	-	601	False	True	9e-10	51.1	0.0	False	False	WP_023788401.1
HYNI002.0722.00001.C001_03697	-	440	Dynamins_LeoBC	-	601	False	True	8.9e-09	47.8	1.6	False	False	WP_109657596.1
HYOL001.0722.00001.C001_03102	-	440	Dynamins_LeoBC	-	601	False	True	2.6e-07	42.9	2.2	False	False	WP_119445846.1
HYPS001.0722.00001.C001_01322	-	647	Dynamins_LeoBC	-	601	False	True	1.6e-07	43.7	3.3	False	False	WP_079367050.1
HYPS001.0722.00001.C001_02139	-	444	Dynamins_LeoBC	-	601	False	True	3.6e-14	65.6	0.1	False	False	WP_066154198.1
HYQI001.0722.00001.C001_01001	-	440	Dynamins_LeoBC	-	601	False	True	5.3e-08	45.2	1.8	False	False	WP_187733250.1
HYQI001.0722.00001.C001_01002	-	297	Dynamins_LeoBC	-	601	False	True	0.00049	32.1	0.0	False	False	WP_187733251.1
HYRA001.0722.00001.C001_03787	-	440	Dynamins_LeoBC	-	601	False	True	5.1e-08	45.3	4.7	False	False	WP_133274207.1
HYRA001.0722.00001.C001_03788	-	297	Dynamins_LeoBC	-	601	False	True	0.00048	32.1	0.0	False	False	WP_133274208.1
HYSE001.0722.00001.C001_00443	-	442	Dynamins_LeoBC	-	601	False	True	5e-10	51.9	1.7	False	False	WP_068189275.1
HYSP001.0722.00001.C001_01225	-	440	Dynamins_LeoBC	-	601	False	True	1.6e-06	40.4	0.3	False	False	WP_044014493.1
HYSP002.0722.00001.C001_02503	-	440	Dynamins_LeoBC	-	601	False	True	5.2e-06	38.6	4.5	False	False	WP_054414137.1
HYSP003.0722.00001.C001_00767	-	440	Dynamins_LeoBC	-	601	False	True	1.1e-05	37.6	3.1	False	False	WP_044511582.1
HYSP004.0722.00001.C001_03949	-	439	Dynamins_LeoBC	-	601	False	True	4.8e-08	45.4	0.1	False	False	WP_068341830.1
HYSP004.0722.00001.C001_03950	-	298	Dynamins_LeoBC	-	601	False	True	0.00057	31.9	0.0	False	False	WP_068341833.1
HYSP005.0722.00001.C001_00460	-	440	Dynamins_LeoBC	-	601	False	True	2.5e-08	46.3	0.8	False	False	WP_068228224.1
HYSP006.0722.00001.C001_01915	-	444	Dynamins_LeoBC	-	601	False	True	5.8e-14	64.9	0.1	False	False	WP_069046623.1
HYSP006.0722.00001.C001_02961	-	647	Dynamins_LeoBC	-	601	False	True	1e-06	41.0	0.1	False	False	WP_069047423.1
HYSP006.0722.00001.C001_04141	-	464	Dynamins_LeoBC	-	601	False	True	0.0002	33.4	0.0	False	False	WP_069048419.1
HYSP007.0722.00001.C001_00612	-	507	Dynamins_LeoBC	-	601	False	True	4.9e-06	38.7	0.2	False	False	WP_070958957.1
HYSP008.0722.00001.C001_02663	-	515	Dynamins_LeoBC	-	601	False	True	1.5e-05	37.1	0.0	False	False	WP_206991107.1
HYSP009.0722.00001.C001_00188	-	349	Dynamins_LeoBC	-	601	False	True	0.0002	33.4	0.0	False	False	WP_136176796.1
HYSP009.0722.00001.C001_00797	-	445	Dynamins_LeoBC	-	601	False	True	5.1e-13	61.8	0.1	False	False	WP_136177321.1
HYSP009.0722.00001.C001_02255	-	647	Dynamins_LeoBC	-	601	False	True	5.2e-06	38.6	5.1	False	False	WP_136178610.1
HYSP010.0722.00001.C001_02671	-	440	Dynamins_LeoBC	-	601	False	True	6.3e-08	45.0	3.9	False	False	WP_139924719.1
HYSP011.0722.00001.C001_03978	-	440	Dynamins_LeoBC	-	601	False	True	2.8e-08	46.1	2.4	False	False	WP_185282320.1
HYSP012.0722.00001.C001_02689	-	444	Dynamins_LeoBC	-	601	False	True	2.6e-14	66.1	0.1	False	False	WP_159593836.1
HYSP012.0722.00001.C001_02691	-	394	Dynamins_LeoBC	-	601	False	True	0.0001	34.3	0.1	False	False	WP_236581952.1
HYSP013.0722.00001.C001_00302	-	439	Dynamins_LeoBC	-	601	False	True	1.1e-08	47.5	0.2	False	False	WP_173240841.1
HYSP013.0722.00001.C001_00303	-	298	Dynamins_LeoBC	-	601	False	True	0.00043	32.3	0.0	False	False	WP_173240842.1
HYSP014.0722.00001.C001_00245	-	439	Dynamins_LeoBC	-	601	False	True	5.4e-10	51.8	0.3	False	False	WP_173109969.1
HYSP015.0722.00001.C001_02847	-	297	Dynamins_LeoBC	-	601	False	True	0.00049	32.1	0.0	False	False	WP_166074061.1
HYSP015.0722.00001.C001_02848	-	440	Dynamins_LeoBC	-	601	False	True	5.2e-08	45.3	4.7	False	False	WP_166074062.1
HYSP016.0722.00001.C001_01722	-	394	Dynamins_LeoBC	-	601	False	True	0.00093	31.2	0.0	False	False	WP_205710738.1
HYSP016.0722.00001.C001_01724	-	446	Dynamins_LeoBC	-	601	False	True	2.8e-14	65.9	0.1	False	False	WP_166226800.1
HYSP016.0722.00001.C001_02275	-	648	Dynamins_LeoBC	-	601	False	True	2.9e-06	39.5	6.9	False	False	WP_166227303.1
HYSP017.0722.00001.C001_01904	-	440	Dynamins_LeoBC	-	601	False	True	4e-06	39.0	4.9	False	False	WP_171591255.1
HYSP018.0722.00001.C001_00755	-	453	Dynamins_LeoBC	-	601	False	True	1.9e-13	63.2	0.2	False	False	WP_187167171.1
HYSP018.0722.00001.C001_01832	-	178	Dynamins_LeoBC	-	601	False	True	0.00082	31.4	0.0	False	False	WP_233346620.1
HYSP018.0722.00001.C001_02369	-	441	Dynamins_LeoBC	-	601	False	True	0.00059	31.9	0.1	False	False	WP_187166068.1
HYSP019.0722.00001.C001_03449	-	440	Dynamins_LeoBC	-	601	False	True	2.7e-05	36.3	4.0	False	False	WP_185887795.1
HYSP020.0722.00001.C001_02708	-	446	Dynamins_LeoBC	-	601	False	True	5e-12	58.5	0.0	False	False	WP_204742604.1
HYSP020.0722.00001.C001_03269	-	647	Dynamins_LeoBC	-	601	False	True	1e-07	44.3	4.0	False	False	WP_070397434.1
HYSP021.0722.00001.C001_00497	-	348	Dynamins_LeoBC	-	601	False	True	0.00035	32.6	0.0	False	False	WP_236964318.1
HYSP021.0722.00001.C001_01879	-	446	Dynamins_LeoBC	-	601	False	True	1.4e-15	70.3	0.5	False	False	WP_236965607.1
HYSP021.0722.00001.C001_02905	-	647	Dynamins_LeoBC	-	601	False	True	8.6e-07	41.2	8.5	False	False	WP_236961585.1
HYSP022.0722.00001.C001_02588	-	440	Dynamins_LeoBC	-	601	False	True	3.5e-07	42.5	2.7	False	False	WP_168682166.1
HYSP023.0722.00001.C001_01694	-	446	Dynamins_LeoBC	-	601	False	True	7.7e-18	77.7	0.0	False	False	WP_220677203.1
HYSP024.0722.00001.C001_01548	-	440	Dynamins_LeoBC	-	601	False	True	7.1e-09	48.1	5.6	False	False	WP_244677146.1
HYSP025.0722.00001.C001_01458	-	440	Dynamins_LeoBC	-	601	False	True	1e-08	47.6	5.5	False	False	WP_244721665.1
HYSP026.0722.00001.C001_04090	-	442	Dynamins_LeoBC	-	601	False	True	2.2e-09	49.8	2.3	False	False	WP_245113895.1
HYSP027.0722.00001.C001_01596	-	463	Dynamins_LeoBC	-	601	False	True	0.00075	31.5	0.1	False	False	WP_245096466.1
HYSP027.0722.00001.C001_03101	-	440	Dynamins_LeoBC	-	601	False	True	9e-08	44.5	3.6	False	False	WP_245091895.1
HYSP028.0722.00001.C001_04011	-	440	Dynamins_LeoBC	-	601	False	True	4e-06	39.0	4.9	False	False	WP_171591255.1
HYSP029.0722.00001.C001_02808	-	440	Dynamins_LeoBC	-	601	False	True	2.6e-06	39.7	5.5	False	False	WP_188558014.1
HYSP031.0722.00001.C001_00134	-	440	Dynamins_LeoBC	-	601	False	True	2.6e-06	39.7	5.5	False	False	WP_188558014.1
HYSP032.0722.00001.C001_01015	-	647	Dynamins_LeoBC	-	601	False	True	9.8e-08	44.3	0.3	False	False	WP_159604152.1
HYSP032.0722.00001.C001_02016	-	444	Dynamins_LeoBC	-	601	False	True	1.9e-14	66.5	0.0	False	False	WP_159605745.1
HYSP032.0722.00001.C001_04129	-	464	Dynamins_LeoBC	-	601	False	True	0.00037	32.5	0.0	False	False	WP_159608525.1
HYSP032.0722.00002.C001_01016	-	647	Dynamins_LeoBC	-	601	False	True	9.8e-08	44.3	0.3	False	False	WP_159604152.1
HYSP032.0722.00002.C001_02017	-	444	Dynamins_LeoBC	-	601	False	True	1.9e-14	66.5	0.0	False	False	WP_159605745.1
HYSP032.0722.00002.C001_04129	-	464	Dynamins_LeoBC	-	601	False	True	0.00037	32.5	0.0	False	False	WP_159608525.1
HYSP033.0722.00001.C001_00485	-	429	Dynamins_LeoBC	-	601	False	True	6.6e-05	35.0	4.6	False	False	WP_041112949.1
HYSP033.0722.00001.C001_00691	-	438	Dynamins_LeoBC	-	601	False	True	2.2e-07	43.2	1.4	False	False	WP_015419294.1
HYSP033.0722.00001.C001_01244	-	370	Dynamins_LeoBC	-	601	False	True	1.5e-05	37.1	2.2	False	False	WP_015419806.1
HYSP034.0722.00001.C001_00486	-	405	Dynamins_LeoBC	-	601	False	True	5.4e-05	35.3	4.6	False	False	WP_015419099.1
HYSP034.0722.00001.C001_00691	-	438	Dynamins_LeoBC	-	601	False	True	2.2e-07	43.2	1.4	False	False	WP_015419294.1
HYSP034.0722.00001.C001_01245	-	370	Dynamins_LeoBC	-	601	False	True	1.5e-05	37.1	2.2	False	False	WP_015419806.1
HYSP035.0722.00001.C001_00485	-	429	Dynamins_LeoBC	-	601	False	True	6.6e-05	35.0	4.6	False	False	WP_041112949.1
HYSP035.0722.00001.C001_00690	-	438	Dynamins_LeoBC	-	601	False	True	2.2e-07	43.2	1.4	False	False	WP_015419294.1
HYSP035.0722.00001.C001_01243	-	370	Dynamins_LeoBC	-	601	False	True	1.5e-05	37.1	2.2	False	False	WP_015419806.1
HYSP036.0722.00001.C001_00486	-	405	Dynamins_LeoBC	-	601	False	True	5.4e-05	35.3	4.6	False	False	WP_015419099.1
HYSP036.0722.00001.C001_00692	-	438	Dynamins_LeoBC	-	601	False	True	2.2e-07	43.2	1.4	False	False	WP_015419294.1
HYSP036.0722.00001.C001_01246	-	370	Dynamins_LeoBC	-	601	False	True	1.5e-05	37.1	2.2	False	False	WP_015419806.1
HYSP037.0722.00001.C001_01092	-	308	Dynamins_LeoBC	-	601	False	True	2.4e-06	39.8	0.0	False	False	WP_041299753.1
HYSP037.0722.00001.C001_02912	-	475	Dynamins_LeoBC	-	601	False	True	1.6e-13	63.5	0.0	False	False	WP_244420897.1
HYSP037.0722.00001.C001_04154	-	450	Dynamins_LeoBC	-	601	False	True	1.3e-06	40.6	1.5	False	False	WP_013950150.1
HYSP038.0722.00001.C001_02386	-	378	Dynamins_LeoBC	-	601	False	True	0.00056	32.0	0.0	False	False	WP_069902904.1
HYSP038.0722.00001.C001_02388	-	446	Dynamins_LeoBC	-	601	False	True	1.7e-14	66.7	0.0	False	False	WP_009517625.1
HYSP038.0722.00001.C001_03150	-	647	Dynamins_LeoBC	-	601	False	True	6.8e-08	44.9	3.6	False	False	WP_009519907.1
HYSW001.0722.00001.C001_00355	-	440	Dynamins_LeoBC	-	601	False	True	1.6e-07	43.6	4.9	False	False	WP_044000809.1
HYTA001.0722.00001.C001_01501	-	644	Dynamins_LeoBC	-	601	False	True	1.4e-08	47.1	5.9	False	False	WP_226465447.1
HYTA001.0722.00001.C001_02323	-	444	Dynamins_LeoBC	-	601	False	True	2.3e-15	69.5	0.2	False	False	WP_226466477.1
HYTE001.0722.00001.C001_01544	-	477	Dynamins_LeoBC	-	601	False	True	7.1e-15	67.9	0.0	False	False	WP_151180199.1
HYTE001.0722.00001.C001_02017	-	312	Dynamins_LeoBC	-	601	False	True	0.0005	32.1	0.0	False	False	WP_151177053.1
HYTH001.0722.00001.C001_00756	-	497	Dynamins_LeoBC	-	601	False	True	6.9e-11	54.8	0.0	False	False	WP_128384514.1
HYTH002.0722.00001.C001_00373	-	306	Dynamins_LeoBC	-	601	False	True	2e-06	40.0	0.0	False	False	WP_119334450.1
HYTH002.0722.00001.C001_00448	-	454	Dynamins_LeoBC	-	601	False	True	4e-09	48.9	0.0	False	False	WP_232000004.1
HYTH003.0722.00001.C001_01579	-	432	Dynamins_LeoBC	-	601	False	True	3.8e-15	68.8	0.5	False	False	WP_012964172.1
HYTH003.0722.00002.C001_01577	-	432	Dynamins_LeoBC	-	601	False	True	3.8e-15	68.8	0.5	False	False	WP_012964172.1
HYTI001.0722.00001.C001_00493	-	440	Dynamins_LeoBC	-	601	False	True	5.1e-06	38.7	4.1	False	False	WP_243799607.1
HYUR001.0722.00001.C001_00174	-	447	Dynamins_LeoBC	-	601	False	True	8.2e-05	34.7	3.4	False	False	WP_201353061.1
HYUR001.0722.00001.C001_00223	-	301	Dynamins_LeoBC	-	601	False	True	0.00073	31.6	0.0	False	False	WP_236579156.1
HYUR001.0722.00001.C001_01075	-	467	Dynamins_LeoBC	-	601	False	True	9.4e-12	57.6	1.4	False	False	WP_201353931.1
IASP001.0722.00001.C001_00156	-	768	Dynamins_LeoBC	-	601	False	True	4.9e-11	55.2	4.2	False	False	WP_219943424.1
IASP001.0722.00001.C001_02144	-	455	Dynamins_LeoBC	-	601	False	True	3.4e-10	52.5	0.4	False	False	WP_219945671.1
ICSE001.0722.00001.C001_00084	-	434	Dynamins_LeoBC	-	601	False	True	1.1e-10	54.0	4.4	False	False	WP_096684675.1
IDAB001.0722.00001.C001_01929	-	479	Dynamins_LeoBC	-	601	False	True	5.2e-15	68.4	0.2	False	False	WP_199494909.1
IDDE001.0722.00001.C001_00836	-	690	Dynamins_LeoBC	-	601	False	True	1.7e-08	46.9	0.0	False	False	WP_151125484.1
IDDE001.0722.00001.C001_01096	-	309	Dynamins_LeoBC	-	601	False	True	0.00011	34.2	0.0	False	False	WP_231067736.1
IDDE001.0722.00001.C001_02217	-	446	Dynamins_LeoBC	-	601	False	True	3.7e-12	59.0	0.1	False	False	WP_151124757.1
IDDE001.0722.00001.C001_02821	-	987	Dynamins_LeoBC	-	601	False	True	4.8e-05	35.5	0.9	False	False	WP_151122047.1
IDLO001.0722.00001.C001_00542	-	821	Dynamins_LeoBC	-	601	True	True	1.7e-83	294.5	21.6	True	False	WP_011233792.1
IDLO001.0722.00001.C001_00543	-	555	Dynamins_LeoBC	-	601	False	True	1.2e-20	87.0	21.9	False	False	WP_011233793.1
IDLO001.0722.00001.C001_02090	-	479	Dynamins_LeoBC	-	601	False	True	1.3e-14	67.0	0.2	False	False	WP_011235258.1
IDPI001.0722.00001.C001_00582	-	479	Dynamins_LeoBC	-	601	False	True	2.6e-12	59.4	0.3	False	False	WP_088767595.1
IDSP001.0722.00001.C001_01670	-	479	Dynamins_LeoBC	-	601	False	True	8.1e-13	61.1	0.3	False	False	WP_100691570.1
IDSP002.0722.00001.C001_00445	-	481	Dynamins_LeoBC	-	601	False	True	1.1e-10	54.1	0.6	False	False	WP_105305698.1
IGAL001.0722.00001.C001_00939	-	195	Dynamins_LeoBC	-	601	False	True	0.00067	31.7	0.0	False	False	WP_014559808.1
IGAL001.0722.00001.C001_01358	-	441	Dynamins_LeoBC	-	601	False	True	4.6e-08	45.4	0.2	False	False	WP_014560240.1
IGAL001.0722.00001.C001_02248	-	301	Dynamins_LeoBC	-	601	False	True	7.3e-05	34.9	0.1	False	False	WP_014561117.1
IGIS001.0722.00001.C001_01284	-	257	Dynamins_LeoBC	-	601	False	True	0.00018	33.5	13.9	False	False	WP_075050241.1
IGRU001.0722.00001.C001_00635	-	459	Dynamins_LeoBC	-	601	False	True	1.3e-05	37.4	7.4	False	False	WP_248416964.1
IGRU001.0722.00001.C001_01608	-	438	Dynamins_LeoBC	-	601	False	True	1.3e-14	67.0	0.5	False	False	WP_248416257.1
IGRU001.0722.00001.C001_01688	-	301	Dynamins_LeoBC	-	601	False	True	0.00029	32.9	0.0	False	False	WP_248416359.1
IGSP001.0722.00001.C001_01661	-	467	Dynamins_LeoBC	-	601	False	True	1.9e-16	73.1	0.7	False	False	WP_242147271.1
ILCO001.0722.00001.C001_02566	-	476	Dynamins_LeoBC	-	601	False	True	1.2e-13	63.8	0.1	False	False	WP_015442115.1
ILCO001.0722.00001.C001_03601	-	621	Dynamins_LeoBC	-	601	False	True	7.2e-19	81.1	3.0	False	False	WP_015443144.1
ILPO001.0722.00001.C001_00249	-	440	Dynamins_LeoBC	-	601	False	True	6.2e-19	81.3	1.6	False	False	WP_245546510.1
ILPO001.0722.00001.C001_00474	-	409	Dynamins_LeoBC	-	601	False	True	4.2e-06	39.0	0.1	False	False	WP_013386913.1
ILPO001.0722.00001.C001_01507	-	298	Dynamins_LeoBC	-	601	False	True	9.8e-05	34.4	0.3	False	False	WP_013387923.1
IMCE001.0722.00001.C001_03076	-	466	Dynamins_LeoBC	-	601	False	True	7.8e-09	48.0	0.0	False	False	WP_068807291.1
INCA001.0722.00001.C001_01643	-	494	Dynamins_LeoBC	-	601	False	True	0.00034	32.6	0.0	False	False	WP_114609862.1
ININ001.0722.00001.C001_01284	-	333	Dynamins_LeoBC	-	601	False	True	0.00037	32.5	0.0	False	False	WP_246071525.1
ININ001.0722.00001.C001_02745	-	443	Dynamins_LeoBC	-	601	False	True	4.1e-10	52.2	0.4	False	False	WP_138857228.1
INLU001.0722.00001.C001_00653	-	257	Dynamins_LeoBC	-	601	False	True	0.00045	32.3	0.0	False	False	WP_192819466.1
INPO001.0722.00001.C001_00997	-	435	Dynamins_LeoBC	-	601	False	True	3.6e-13	62.3	3.1	False	False	WP_125118940.1
INPO001.0722.00001.C001_01364	-	394	Dynamins_LeoBC	-	601	False	True	0.00032	32.7	0.0	False	False	WP_125119252.1
INPR001.0722.00001.C001_01470	-	495	Dynamins_LeoBC	-	601	False	True	1e-12	60.8	0.0	False	False	WP_119678544.1
IOCI001.0722.00001.C001_01161	-	464	Dynamins_LeoBC	-	601	False	True	4.8e-08	45.4	2.0	False	False	WP_125972314.1
IOCI001.0722.00001.C001_02682	-	668	Dynamins_LeoBC	-	601	False	True	5.5e-10	51.8	8.1	False	False	WP_125974922.1
IOFL001.0722.00001.C001_00095	-	463	Dynamins_LeoBC	-	601	False	True	4e-08	45.6	1.8	False	False	WP_130104813.1
IOFL001.0722.00001.C001_01694	-	668	Dynamins_LeoBC	-	601	False	True	2.9e-10	52.7	7.6	False	False	WP_130106142.1
IOFO001.0722.00001.C001_01935	-	438	Dynamins_LeoBC	-	601	False	True	3.2e-10	52.6	0.0	False	False	WP_230866687.1
ISDO001.0722.00001.C001_00722	-	502	Dynamins_LeoBC	-	601	False	True	2.6e-05	36.3	0.0	False	False	WP_083972836.1
ISFO001.0722.00001.C001_00060	-	447	Dynamins_LeoBC	-	601	False	True	2.6e-05	36.3	0.5	False	False	WP_201339638.1
ISFO001.0722.00001.C001_00523	-	465	Dynamins_LeoBC	-	601	False	True	1.6e-09	50.2	0.3	False	False	WP_201340068.1
ISPA001.0722.00001.C001_00033	-	468	Dynamins_LeoBC	-	601	False	True	7.6e-06	38.1	0.3	False	False	WP_013562922.1
ISPA001.0722.00001.C001_00213	-	547	Dynamins_LeoBC	-	601	False	True	5.1e-12	58.5	0.0	False	False	WP_013563099.1
ISPA001.0722.00001.C001_02941	-	681	Dynamins_LeoBC	-	601	False	True	8.7e-05	34.6	0.3	False	False	WP_013565843.1
ISVA001.0722.00001.C001_01535	-	523	Dynamins_LeoBC	-	601	False	True	1e-05	37.7	0.0	False	False	WP_013838657.1
JAAG001.0722.00001.C001_00088	-	633	Dynamins_LeoBC	-	601	False	True	2.9e-08	46.1	4.7	False	False	WP_121668337.1
JAAG001.0722.00001.C001_03812	-	448	Dynamins_LeoBC	-	601	False	True	4.9e-14	65.2	0.1	False	False	WP_070221915.1
JAIN001.0722.00001.C001_01504	-	493	Dynamins_LeoBC	-	601	False	True	6.9e-07	41.5	0.0	False	False	WP_072624534.1
JAIN001.0722.00001.C001_01956	-	310	Dynamins_LeoBC	-	601	False	True	0.00028	32.9	0.0	False	False	WP_072624905.1
JAIN001.0722.00002.C001_01686	-	493	Dynamins_LeoBC	-	601	False	True	5.2e-07	42.0	0.0	False	False	WP_192912255.1
JAIN001.0722.00002.C001_02204	-	310	Dynamins_LeoBC	-	601	False	True	0.00028	32.9	0.0	False	False	WP_072624905.1
JALI001.0722.00001.C001_00678	-	633	Dynamins_LeoBC	-	601	False	True	9e-08	44.5	5.2	False	False	WP_176374548.1
JALI001.0722.00001.C001_04406	-	448	Dynamins_LeoBC	-	601	False	True	5.1e-14	65.1	0.1	False	False	WP_034752028.1
JALI001.0722.00002.C001_00691	-	633	Dynamins_LeoBC	-	601	False	True	1.2e-06	40.8	7.9	False	False	WP_176381630.1
JALI001.0722.00002.C001_04534	-	448	Dynamins_LeoBC	-	601	False	True	5.1e-14	65.1	0.1	False	False	WP_034752028.1
JALI002.0722.00001.C001_00972	-	311	Dynamins_LeoBC	-	601	False	True	0.00057	31.9	0.0	False	False	WP_130628883.1
JALI002.0722.00001.C001_01314	-	504	Dynamins_LeoBC	-	601	False	True	4.1e-05	35.7	0.0	False	False	WP_165399733.1
JAME001.0722.00001.C001_00443	-	313	Dynamins_LeoBC	-	601	False	True	0.00017	33.6	0.0	False	False	WP_123090841.1
JAME001.0722.00001.C001_00836	-	493	Dynamins_LeoBC	-	601	False	True	7.5e-08	44.7	0.0	False	False	WP_224767053.1
JASP001.0722.00001.C001_03515	-	668	Dynamins_LeoBC	-	601	False	True	9.9e-10	50.9	5.5	False	False	WP_062654931.1
JASP002.0722.00001.C001_00751	-	633	Dynamins_LeoBC	-	601	False	True	6.4e-08	44.9	6.0	False	False	WP_070221677.1
JASP002.0722.00001.C001_04393	-	448	Dynamins_LeoBC	-	601	False	True	4.9e-14	65.2	0.1	False	False	WP_070221915.1
JASP003.0722.00001.C001_01359	-	448	Dynamins_LeoBC	-	601	False	True	4.9e-14	65.2	0.1	False	False	WP_070221915.1
JASP003.0722.00001.C001_05053	-	633	Dynamins_LeoBC	-	601	False	True	9.5e-07	41.1	7.1	False	False	WP_071325633.1
JASP004.0722.00001.C001_00694	-	633	Dynamins_LeoBC	-	601	False	True	2.1e-07	43.3	6.7	False	False	WP_077398894.1
JASP004.0722.00001.C001_04291	-	448	Dynamins_LeoBC	-	601	False	True	4.9e-14	65.2	0.1	False	False	WP_070221915.1
JASP005.0722.00001.C001_00783	-	645	Dynamins_LeoBC	-	601	False	True	9.2e-10	51.0	0.7	False	False	WP_206732446.1
JASP005.0722.00001.C001_01757	-	300	Dynamins_LeoBC	-	601	False	True	0.00032	32.8	0.0	False	False	WP_128901683.1
JASP005.0722.00001.C001_02425	-	373	Dynamins_LeoBC	-	601	False	True	9.8e-05	34.4	0.1	False	False	WP_128902275.1
JASP005.0722.00001.C001_02427	-	447	Dynamins_LeoBC	-	601	False	True	1.4e-11	57.0	0.1	False	False	WP_128902277.1
JASP006.0722.00001.C001_01490	-	492	Dynamins_LeoBC	-	601	False	True	2.4e-07	43.0	0.0	False	False	WP_223277832.1
JASP006.0722.00001.C001_01948	-	310	Dynamins_LeoBC	-	601	False	True	0.00028	32.9	0.0	False	False	WP_072624905.1
JASP007.0722.00001.C001_03136	-	633	Dynamins_LeoBC	-	601	False	True	1.8e-08	46.8	4.3	False	False	WP_219887460.1
JASP007.0722.00001.C001_05188	-	448	Dynamins_LeoBC	-	601	False	True	4.2e-14	65.4	0.1	False	False	WP_010399874.1
JASP008.0722.00001.C001_02209	-	479	Dynamins_LeoBC	-	601	False	True	1.2e-07	44.1	0.0	False	False	WP_011455290.1
JASP009.0722.00001.C001_01445	-	300	Dynamins_LeoBC	-	601	False	True	0.00013	34.0	0.1	False	False	WP_012079227.1
JASP009.0722.00001.C001_02225	-	447	Dynamins_LeoBC	-	601	False	True	7.1e-11	54.7	0.2	False	False	WP_012079976.1
JASP009.0722.00001.C001_03269	-	646	Dynamins_LeoBC	-	601	False	True	7.4e-09	48.1	4.6	False	False	WP_012080966.1
JASP009.0722.00001.C001_03870	-	465	Dynamins_LeoBC	-	601	False	True	0.00065	31.7	0.4	False	False	WP_012081528.1
JASV001.0722.00001.C001_00711	-	633	Dynamins_LeoBC	-	601	False	True	7.4e-08	44.7	6.1	False	False	WP_096233479.1
JASV001.0722.00001.C001_04342	-	448	Dynamins_LeoBC	-	601	False	True	4.2e-14	65.4	0.1	False	False	WP_010399874.1
JATE001.0722.00001.C001_01806	-	452	Dynamins_LeoBC	-	601	False	True	8.9e-06	37.9	0.0	False	False	WP_249774024.1
JATE001.0722.00001.C001_02882	-	331	Dynamins_LeoBC	-	601	False	True	0.00029	32.9	0.0	False	False	WP_249770057.1
JATR001.0722.00001.C001_02231	-	448	Dynamins_LeoBC	-	601	False	True	5.1e-14	65.1	0.1	False	False	WP_034752028.1
JATR001.0722.00001.C001_04136	-	633	Dynamins_LeoBC	-	601	False	True	7.2e-07	41.5	7.4	False	False	WP_141171490.1
JEAR001.0722.00001.C001_02098	-	437	Dynamins_LeoBC	-	601	False	True	4.3e-16	72.0	1.6	False	False	WP_166163557.1
JEAR001.0722.00001.C001_02291	-	417	Dynamins_LeoBC	-	601	False	True	6.2e-05	35.1	6.8	False	False	WP_166163853.1
JECA001.0722.00001.C001_01133	-	454	Dynamins_LeoBC	-	601	False	True	0.00037	32.5	0.6	False	False	WP_138099119.1
JECA001.0722.00001.C001_04679	-	488	Dynamins_LeoBC	-	601	False	True	8.8e-09	47.8	0.1	False	False	WP_138098888.1
JECI001.0722.00001.C001_01310	-	462	Dynamins_LeoBC	-	601	False	True	3.9e-05	35.7	2.7	False	False	WP_126109625.1
JECI001.0722.00001.C001_02411	-	437	Dynamins_LeoBC	-	601	False	True	4.8e-14	65.2	1.8	False	False	WP_126111576.1
JECI001.0722.00001.C001_02603	-	414	Dynamins_LeoBC	-	601	False	True	2.8e-06	39.6	5.5	False	False	WP_126111943.1
JEDA001.0722.00001.C001_00656	-	437	Dynamins_LeoBC	-	601	False	True	1.8e-13	63.3	1.3	False	False	WP_062468497.1
JEDA001.0722.00001.C001_01553	-	402	Dynamins_LeoBC	-	601	False	True	1.7e-05	37.0	2.9	False	False	WP_062469854.1
JEMA001.0722.00001.C001_01787	-	411	Dynamins_LeoBC	-	601	False	True	1.7e-05	37.0	1.5	False	False	WP_039809059.1
JEMA001.0722.00001.C001_01936	-	1185	Dynamins_LeoBC	-	601	False	True	6e-17	74.8	40.5	False	False	WP_039809324.1
JEMA001.0722.00001.C001_01996	-	438	Dynamins_LeoBC	-	601	False	True	1.2e-13	63.9	3.2	False	False	WP_039809424.1
JEMA001.0722.00001.C001_03666	-	460	Dynamins_LeoBC	-	601	False	True	2e-05	36.7	0.3	False	False	WP_039812963.1
JEPO001.0722.00001.C001_01144	-	470	Dynamins_LeoBC	-	601	False	True	2.1e-05	36.6	1.0	False	False	WP_166062645.1
JEPO001.0722.00001.C001_01590	-	404	Dynamins_LeoBC	-	601	False	True	1.7e-05	36.9	0.4	False	False	WP_166063021.1
JEPO001.0722.00001.C001_02224	-	437	Dynamins_LeoBC	-	601	False	True	1.9e-13	63.2	1.4	False	False	WP_166063585.1
JEPO001.0722.00001.C001_02305	-	420	Dynamins_LeoBC	-	601	False	True	8.3e-05	34.7	3.0	False	False	WP_166063660.1
JESP001.0722.00001.C001_01416	-	453	Dynamins_LeoBC	-	601	False	True	1.4e-09	50.4	0.8	False	False	WP_200918042.1
JESP001.0722.00001.C001_02938	-	672	Dynamins_LeoBC	-	601	False	True	3.5e-06	39.2	11.4	False	False	WP_200916234.1
JESP002.0722.00001.C001_00550	-	417	Dynamins_LeoBC	-	601	False	True	8e-05	34.7	5.9	False	False	WP_076765899.1
JESP002.0722.00001.C001_00738	-	437	Dynamins_LeoBC	-	601	False	True	6e-16	71.5	1.6	False	False	WP_076766253.1
JESP003.0722.00001.C001_00692	-	453	Dynamins_LeoBC	-	601	False	True	1.4e-07	43.8	1.0	False	False	WP_070526510.1
JESP003.0722.00001.C001_02608	-	668	Dynamins_LeoBC	-	601	False	True	3.8e-10	52.3	5.7	False	False	WP_083300907.1
JESP004.0722.00001.C001_00367	-	178	Dynamins_LeoBC	-	601	False	True	7.3e-06	38.2	0.1	False	False	WP_213810357.1
JESP004.0722.00001.C001_00370	-	644	Dynamins_LeoBC	-	601	False	True	3.1e-06	39.4	1.1	False	False	WP_213810360.1
JESP005.0722.00001.C001_01462	-	437	Dynamins_LeoBC	-	601	False	True	9.2e-13	61.0	1.8	False	False	WP_235144535.1
JESP006.0722.00001.C001_00362	-	1128	Dynamins_LeoBC	-	601	False	True	4.2e-16	72.0	34.6	False	False	WP_198687641.1
JESP006.0722.00001.C001_00397	-	437	Dynamins_LeoBC	-	601	False	True	2.1e-14	66.3	3.3	False	False	WP_166626675.1
JESP006.0722.00001.C001_00490	-	302	Dynamins_LeoBC	-	601	False	True	0.00098	31.1	0.1	False	False	WP_198687687.1
JESP006.0722.00001.C001_01526	-	458	Dynamins_LeoBC	-	601	False	True	5.6e-06	38.6	1.5	False	False	WP_026867095.1
JIZH001.0722.00001.C001_00410	-	244	Dynamins_LeoBC	-	601	False	True	2.1e-05	36.6	0.0	False	False	WP_130590281.1
JIZH001.0722.00001.C001_03546	-	499	Dynamins_LeoBC	-	601	False	True	1.4e-06	40.5	0.2	False	False	WP_130592998.1
JIZH001.0722.00001.C001_04188	-	454	Dynamins_LeoBC	-	601	False	True	2e-05	36.8	2.1	False	False	WP_130593536.1
JODE001.0722.00001.C001_01289	-	487	Dynamins_LeoBC	-	601	False	True	2.8e-06	39.5	0.0	False	False	WP_105597275.1
JODE001.0722.00002.C001_01125	-	487	Dynamins_LeoBC	-	601	False	True	2.8e-06	39.5	0.0	False	False	WP_105597275.1
JODE001.0722.00003.C001_01289	-	487	Dynamins_LeoBC	-	601	False	True	2.8e-06	39.5	0.0	False	False	WP_105597275.1
KAAN001.0722.00001.C001_00993	-	495	Dynamins_LeoBC	-	601	False	True	0.00094	31.2	4.7	False	False	WP_034720296.1
KAAN001.0722.00001.C001_01180	-	435	Dynamins_LeoBC	-	601	False	True	8.1e-07	41.3	3.6	False	False	WP_034719960.1
KAAN001.0722.00001.C001_02062	-	408	Dynamins_LeoBC	-	601	False	True	1.6e-06	40.3	2.5	False	False	WP_034717952.1
KACA001.0722.00001.C001_01121	-	435	Dynamins_LeoBC	-	601	False	True	2.3e-07	43.1	4.4	False	False	WP_125023438.1
KACA001.0722.00001.C001_02150	-	406	Dynamins_LeoBC	-	601	False	True	1.9e-05	36.8	1.6	False	False	WP_125025262.1
KADA001.0722.00001.C001_00977	-	408	Dynamins_LeoBC	-	601	False	True	2.2e-07	43.2	0.8	False	False	WP_124757564.1
KADA001.0722.00001.C001_01614	-	435	Dynamins_LeoBC	-	601	False	True	1.3e-07	44.0	2.8	False	False	WP_124758009.1
KADA001.0722.00001.C001_01824	-	526	Dynamins_LeoBC	-	601	False	True	0.00064	31.8	7.5	False	False	WP_124758170.1
KAFL001.0722.00001.C001_00069	-	435	Dynamins_LeoBC	-	601	False	True	9.5e-07	41.1	3.9	False	False	WP_193812113.1
KAFL001.0722.00001.C001_02450	-	413	Dynamins_LeoBC	-	601	False	True	2e-07	43.4	1.2	False	False	WP_193811218.1
KAGE001.0722.00001.C001_01543	-	471	Dynamins_LeoBC	-	601	False	True	4.3e-14	65.3	0.2	False	False	WP_046561533.1
KAJE001.0722.00001.C001_00474	-	503	Dynamins_LeoBC	-	601	False	True	0.0005	32.1	3.7	False	False	WP_039347489.1
KAJE001.0722.00001.C001_01149	-	435	Dynamins_LeoBC	-	601	False	True	7.8e-07	41.4	3.8	False	False	WP_039353909.1
KAJE001.0722.00001.C001_02060	-	410	Dynamins_LeoBC	-	601	False	True	2.2e-06	39.9	1.3	False	False	WP_039350326.1
KAKO001.0722.00001.C001_01848	-	467	Dynamins_LeoBC	-	601	False	True	2.4e-09	49.7	0.1	False	False	WP_015780851.1
KAMA001.0722.00001.C001_00627	-	310	Dynamins_LeoBC	-	601	False	True	4.2e-05	35.6	0.0	False	False	WP_213163012.1
KAMA001.0722.00001.C001_00663	-	1561	Dynamins_LeoBC	-	601	False	True	4.6e-06	38.8	61.3	False	False	WP_213163045.1
KAMA001.0722.00001.C001_02419	-	455	Dynamins_LeoBC	-	601	False	True	0.0007	31.6	0.0	False	False	WP_213160714.1
KAMA001.0722.00001.C001_03908	-	453	Dynamins_LeoBC	-	601	False	True	2.7e-06	39.6	0.0	False	False	WP_213162047.1
KAPR001.0722.00001.C001_01705	-	467	Dynamins_LeoBC	-	601	False	True	4.1e-10	52.2	0.1	False	False	WP_106647111.1
KASE001.0722.00001.C001_01603	-	471	Dynamins_LeoBC	-	601	False	True	8.1e-17	74.3	0.1	False	False	WP_068992230.1
KASP001.0722.00001.C001_01494	-	470	Dynamins_LeoBC	-	601	False	True	5.1e-12	58.5	0.0	False	False	WP_201403414.1
KASP001.0722.00001.C001_01742	-	307	Dynamins_LeoBC	-	601	False	True	2.2e-06	39.9	0.1	False	False	WP_201403637.1
KASP002.0722.00001.C001_01007	-	435	Dynamins_LeoBC	-	601	False	True	1.8e-05	36.9	5.2	False	False	WP_226065390.1
KASP002.0722.00001.C001_01721	-	408	Dynamins_LeoBC	-	601	False	True	8e-07	41.3	0.9	False	False	WP_226063527.1
KASP003.0722.00001.C001_00411	-	435	Dynamins_LeoBC	-	601	False	True	1.9e-08	46.7	3.2	False	False	WP_235142666.1
KASP003.0722.00001.C001_01181	-	421	Dynamins_LeoBC	-	601	False	True	9.6e-05	34.5	2.5	True	False	WP_235143360.1
KASP003.0722.00001.C001_02394	-	515	Dynamins_LeoBC	-	601	False	True	0.00035	32.6	5.1	False	False	WP_235142006.1
KEAL001.0722.00001.C001_01081	-	473	Dynamins_LeoBC	-	601	False	True	1.7e-14	66.7	0.1	False	False	WP_101893237.1
KEAL001.0722.00001.C001_02564	-	660	Dynamins_LeoBC	-	601	False	True	8.4e-07	41.3	4.2	False	False	WP_101894638.1
KEGY001.0722.00001.C001_01370	-	458	Dynamins_LeoBC	-	601	False	True	5.1e-10	51.9	3.8	False	False	WP_068368443.1
KEGY001.0722.00001.C001_01481	-	622	Dynamins_LeoBC	-	601	False	True	8.8e-13	61.0	9.0	False	False	WP_134838353.1
KEGY001.0722.00001.C001_01482	-	740	Dynamins_LeoBC	-	601	True	True	1.9e-118	410.0	15.3	True	False	WP_134838354.1
KEPA001.0722.00001.C001_00317	-	390	Dynamins_LeoBC	-	601	False	True	0.00065	31.7	0.3	False	False	WP_237722292.1
KEPA001.0722.00001.C001_00832	-	428	Dynamins_LeoBC	-	601	False	True	0.00049	32.1	5.9	False	False	WP_132025921.1
KEPA001.0722.00001.C001_01159	-	438	Dynamins_LeoBC	-	601	False	True	6.2e-06	38.4	2.9	False	False	WP_132027084.1
KEPA001.0722.00001.C001_02253	-	459	Dynamins_LeoBC	-	601	False	True	2.4e-05	36.5	1.8	False	False	WP_132029263.1
KERO001.0722.00001.C001_01207	-	484	Dynamins_LeoBC	-	601	False	True	8.8e-05	34.6	0.0	False	False	WP_085786089.1
KEVU001.0722.00001.C001_00906	-	489	Dynamins_LeoBC	-	601	False	True	3.6e-05	35.9	0.0	False	False	WP_014537689.1
KEVU001.0722.00002.C001_01301	-	489	Dynamins_LeoBC	-	601	False	True	3.6e-05	35.9	0.0	False	False	WP_014537689.1
KEVU001.0722.00003.C001_01425	-	489	Dynamins_LeoBC	-	601	False	True	3.6e-05	35.9	0.0	False	False	WP_014537689.1
KIAL001.0722.00001.C001_01118	-	489	Dynamins_LeoBC	-	601	False	True	9.4e-07	41.1	0.1	False	False	WP_084745154.1
KIAU001.0722.00001.C001_00716	-	484	Dynamins_LeoBC	-	601	False	True	0.00083	31.4	0.3	False	False	WP_030290147.1
KIDE001.0722.00001.C001_01124	-	489	Dynamins_LeoBC	-	601	False	True	4.1e-08	45.6	0.1	False	False	WP_003781036.1
KIGL001.0722.00001.C001_01364	-	305	Dynamins_LeoBC	-	601	False	True	3.4e-05	36.0	0.0	False	False	WP_052881945.1
KIKI001.0722.00001.C001_00827	-	308	Dynamins_LeoBC	-	601	False	True	0.00057	31.9	0.2	False	False	WP_038310708.1
KIKI001.0722.00001.C001_01022	-	489	Dynamins_LeoBC	-	601	False	True	1.4e-07	43.9	0.8	False	False	WP_003790541.1
KIKI001.0722.00002.C001_01090	-	489	Dynamins_LeoBC	-	601	False	True	1.4e-07	43.9	0.8	False	False	WP_032137435.1
KIKI001.0722.00003.C001_00927	-	308	Dynamins_LeoBC	-	601	False	True	0.00057	31.9	0.2	False	False	WP_038310708.1
KIKI001.0722.00003.C001_01122	-	489	Dynamins_LeoBC	-	601	False	True	1.4e-07	43.9	0.8	False	False	WP_003790541.1
KIKI001.0722.00004.C001_01103	-	489	Dynamins_LeoBC	-	601	False	True	6.4e-08	44.9	0.4	False	False	WP_003787006.1
KIKI001.0722.00004.C001_01290	-	308	Dynamins_LeoBC	-	601	False	True	0.00081	31.4	0.1	False	False	WP_003790235.1
KIKI001.0722.00005.C001_01446	-	489	Dynamins_LeoBC	-	601	False	True	6.4e-08	44.9	0.4	False	False	WP_003787006.1
KIKI001.0722.00005.C001_01631	-	308	Dynamins_LeoBC	-	601	False	True	0.00081	31.4	0.1	False	False	WP_003790235.1
KIOR001.0722.00001.C001_01006	-	489	Dynamins_LeoBC	-	601	False	True	1.3e-07	44.0	0.5	False	False	WP_003796106.1
KIOR001.0722.00001.C001_01429	-	308	Dynamins_LeoBC	-	601	False	True	0.00018	33.6	0.1	False	False	WP_003794800.1
KIPH001.0722.00001.C001_02712	-	599	Dynamins_LeoBC	-	601	False	True	4.1e-11	55.5	0.0	False	False	WP_054289653.1
KIPH001.0722.00001.C001_03220	-	465	Dynamins_LeoBC	-	601	False	True	6.2e-06	38.4	0.0	False	False	WP_054290074.1
KIPH001.0722.00001.C001_07243	-	612	Dynamins_LeoBC	-	601	False	True	1.4e-08	47.1	0.6	False	False	WP_054293334.1
KIPH001.0722.00001.C001_10765	-	620	Dynamins_LeoBC	-	601	False	True	2e-18	79.6	0.2	False	False	WP_054296228.1
KIPO001.0722.00001.C001_01830	-	490	Dynamins_LeoBC	-	601	False	True	5.8e-08	45.1	0.9	False	False	WP_115308709.1
KIRA001.0722.00001.C001_03744	-	496	Dynamins_LeoBC	-	601	False	True	1.4e-05	37.2	0.0	False	False	WP_012087170.1
KISA001.0722.00001.C001_01948	-	456	Dynamins_LeoBC	-	601	False	True	9.3e-05	34.5	0.1	False	False	WP_163494959.1
KISA001.0722.00001.C001_03596	-	469	Dynamins_LeoBC	-	601	False	True	1.3e-13	63.7	0.0	False	False	WP_163496375.1
KISE001.0722.00001.C001_05842	-	484	Dynamins_LeoBC	-	601	False	True	0.00071	31.6	0.0	False	False	WP_014138828.1
KISP001.0722.00001.C001_05735	-	484	Dynamins_LeoBC	-	601	False	True	8.7e-05	34.6	0.2	False	False	WP_104818902.1
KISP002.0722.00001.C001_01468	-	306	Dynamins_LeoBC	-	601	False	True	7.6e-06	38.1	0.0	False	False	WP_195796404.1
KISP002.0722.00001.C001_03922	-	445	Dynamins_LeoBC	-	601	False	True	1.6e-13	63.5	0.3	False	False	WP_195793664.1
KISP003.0722.00001.C001_05388	-	484	Dynamins_LeoBC	-	601	False	True	0.00057	31.9	0.1	False	False	WP_176190634.1
KISP004.0722.00001.C001_00512	-	314	Dynamins_LeoBC	-	601	False	True	1e-08	47.6	0.1	False	False	WP_226919822.1
KISP004.0722.00001.C001_02732	-	476	Dynamins_LeoBC	-	601	False	True	9.4e-12	57.6	0.0	False	False	WP_226918184.1
KLAE001.0722.00001.C001_03738	-	454	Dynamins_LeoBC	-	601	False	True	0.00024	33.2	0.1	False	False	WP_015703904.1
KLAE001.0722.00001.C001_05127	-	492	Dynamins_LeoBC	-	601	False	True	5.6e-09	48.5	0.0	False	False	WP_015370328.1
KLAE001.0722.00002.C001_01384	-	492	Dynamins_LeoBC	-	601	False	True	5.6e-09	48.5	0.0	False	False	WP_015370328.1
KLAE001.0722.00002.C001_02748	-	454	Dynamins_LeoBC	-	601	False	True	0.00024	33.2	0.1	False	False	WP_015703904.1
KLAE001.0722.00003.C001_00010	-	492	Dynamins_LeoBC	-	601	False	True	5.6e-09	48.5	0.0	False	False	WP_015370328.1
KLAE001.0722.00003.C001_03949	-	454	Dynamins_LeoBC	-	601	False	True	0.00024	33.2	0.1	False	False	WP_015703904.1
KLAE001.0722.00004.C001_00612	-	492	Dynamins_LeoBC	-	601	False	True	5.6e-09	48.5	0.0	False	False	WP_015370328.1
KLAE001.0722.00004.C001_02035	-	454	Dynamins_LeoBC	-	601	False	True	0.00024	33.2	0.1	False	False	WP_015703904.1
KLAE001.0722.00005.C001_00080	-	454	Dynamins_LeoBC	-	601	False	True	0.00024	33.2	0.1	False	False	WP_015703904.1
KLAE001.0722.00005.C001_03792	-	492	Dynamins_LeoBC	-	601	False	True	5.6e-09	48.5	0.0	False	False	WP_015370328.1
KLAE001.0722.00006.C001_00165	-	454	Dynamins_LeoBC	-	601	False	True	0.00024	33.2	0.1	False	False	WP_015703904.1
KLAE001.0722.00006.C001_03707	-	492	Dynamins_LeoBC	-	601	False	True	5.6e-09	48.5	0.0	False	False	WP_015370328.1
KLAE001.0722.00007.C001_00499	-	291	Dynamins_LeoBC	-	601	False	True	1.8e-05	36.9	0.0	False	False	WP_100279258.1
KLAE001.0722.00007.C001_01236	-	454	Dynamins_LeoBC	-	601	False	True	0.00024	33.2	0.1	False	False	WP_015703904.1
KLAE001.0722.00007.C001_02330	-	492	Dynamins_LeoBC	-	601	False	True	5.6e-09	48.5	0.0	False	False	WP_015370328.1
KLAE001.0722.00008.C001_00168	-	492	Dynamins_LeoBC	-	601	False	True	5.6e-09	48.5	0.0	False	False	WP_015370328.1
KLAE001.0722.00008.C001_01487	-	454	Dynamins_LeoBC	-	601	False	True	0.00024	33.2	0.1	False	False	WP_015703904.1
KLAE001.0722.00009.C001_00849	-	454	Dynamins_LeoBC	-	601	False	True	0.00024	33.2	0.1	False	False	WP_015703904.1
KLAE001.0722.00009.C001_02106	-	492	Dynamins_LeoBC	-	601	False	True	5.6e-09	48.5	0.0	False	False	WP_015370328.1
KLAE001.0722.00010.C001_00380	-	492	Dynamins_LeoBC	-	601	False	True	5.6e-09	48.4	0.0	False	False	WP_047075461.1
KLAE001.0722.00010.C001_01698	-	454	Dynamins_LeoBC	-	601	False	True	0.00024	33.2	0.1	False	False	WP_015703904.1
KLAE001.0722.00011.C001_00993	-	454	Dynamins_LeoBC	-	601	False	True	0.00024	33.2	0.1	False	False	WP_015703904.1
KLAE001.0722.00011.C001_02316	-	492	Dynamins_LeoBC	-	601	False	True	5.6e-09	48.5	0.0	False	False	WP_015370328.1
KLAE001.0722.00012.C001_01207	-	454	Dynamins_LeoBC	-	601	False	True	0.00024	33.2	0.1	False	False	WP_015703904.1
KLAE001.0722.00012.C001_04738	-	492	Dynamins_LeoBC	-	601	False	True	5.6e-09	48.5	0.0	False	False	WP_015370328.1
KLAE001.0722.00013.C001_01248	-	492	Dynamins_LeoBC	-	601	False	True	5.6e-09	48.5	0.0	False	False	WP_015370328.1
KLAE001.0722.00013.C001_04353	-	291	Dynamins_LeoBC	-	601	False	True	0.00035	32.6	0.0	False	False	WP_063446172.1
KLAE001.0722.00013.C001_04910	-	454	Dynamins_LeoBC	-	601	False	True	0.00026	33.0	0.2	False	False	WP_047080131.1
KLAE001.0722.00014.C001_00151	-	492	Dynamins_LeoBC	-	601	False	True	5.6e-09	48.5	0.0	False	False	WP_015370328.1
KLAE001.0722.00014.C001_03875	-	454	Dynamins_LeoBC	-	601	False	True	0.00024	33.2	0.1	False	False	WP_015703904.1
KLAE001.0722.00015.C001_01253	-	492	Dynamins_LeoBC	-	601	False	True	5.6e-09	48.5	0.0	False	False	WP_015370328.1
KLAE001.0722.00015.C001_04781	-	454	Dynamins_LeoBC	-	601	False	True	0.00024	33.2	0.1	False	False	WP_015703904.1
KLAE001.0722.00016.C001_02419	-	454	Dynamins_LeoBC	-	601	False	True	0.00024	33.2	0.1	False	False	WP_032709489.1
KLAE001.0722.00016.C001_03652	-	492	Dynamins_LeoBC	-	601	False	True	5.6e-09	48.5	0.0	False	False	WP_015370328.1
KLAE001.0722.00017.C001_02410	-	454	Dynamins_LeoBC	-	601	False	True	0.00024	33.2	0.1	False	False	WP_032709489.1
KLAE001.0722.00017.C001_03645	-	492	Dynamins_LeoBC	-	601	False	True	5.6e-09	48.5	0.0	False	False	WP_015370328.1
KLAE001.0722.00018.C001_02465	-	454	Dynamins_LeoBC	-	601	False	True	0.00024	33.2	0.1	False	False	WP_032709489.1
KLAE001.0722.00018.C001_03689	-	492	Dynamins_LeoBC	-	601	False	True	5.6e-09	48.5	0.0	False	False	WP_015370328.1
KLAE001.0722.00019.C001_02653	-	492	Dynamins_LeoBC	-	601	False	True	5.6e-09	48.5	0.0	False	False	WP_015370328.1
KLAE001.0722.00019.C001_03935	-	454	Dynamins_LeoBC	-	601	False	True	0.00024	33.2	0.1	False	False	WP_032709489.1
KLAE001.0722.00020.C001_00492	-	492	Dynamins_LeoBC	-	601	False	True	5.6e-09	48.5	0.0	False	False	WP_015370328.1
KLAE001.0722.00020.C001_01743	-	454	Dynamins_LeoBC	-	601	False	True	0.00024	33.2	0.1	False	False	WP_015703904.1
KLAE001.0722.00021.C001_00498	-	492	Dynamins_LeoBC	-	601	False	True	5.6e-09	48.5	0.0	False	False	WP_015370328.1
KLAE001.0722.00021.C001_01630	-	454	Dynamins_LeoBC	-	601	False	True	0.00024	33.1	0.1	False	False	WP_042894095.1
KLAE001.0722.00022.C001_01214	-	492	Dynamins_LeoBC	-	601	False	True	5.6e-09	48.5	0.0	False	False	WP_015370328.1
KLAE001.0722.00022.C001_04652	-	454	Dynamins_LeoBC	-	601	False	True	0.00024	33.2	0.1	False	False	WP_015703904.1
KLAE001.0722.00023.C001_01315	-	492	Dynamins_LeoBC	-	601	False	True	5.6e-09	48.5	0.0	False	False	WP_015370328.1
KLAE001.0722.00023.C001_05198	-	454	Dynamins_LeoBC	-	601	False	True	0.00024	33.2	0.1	False	False	WP_015703904.1
KLAE001.0722.00024.C001_01224	-	492	Dynamins_LeoBC	-	601	False	True	5.6e-09	48.5	0.0	False	False	WP_015370328.1
KLAE001.0722.00024.C001_04829	-	454	Dynamins_LeoBC	-	601	False	True	0.00024	33.2	0.1	False	False	WP_015703904.1
KLAE001.0722.00025.C001_02088	-	492	Dynamins_LeoBC	-	601	False	True	5.6e-09	48.5	0.0	False	False	WP_015370328.1
KLAE001.0722.00025.C001_03344	-	454	Dynamins_LeoBC	-	601	False	True	0.00024	33.2	0.1	False	False	WP_045412598.1
KLAE001.0722.00025.C001_03900	-	291	Dynamins_LeoBC	-	601	False	True	0.00063	31.8	0.0	False	False	WP_058647036.1
KLAE001.0722.00026.C001_00131	-	492	Dynamins_LeoBC	-	601	False	True	5.6e-09	48.5	0.0	False	False	WP_015370328.1
KLAE001.0722.00026.C001_03678	-	454	Dynamins_LeoBC	-	601	False	True	0.00024	33.2	0.1	False	False	WP_015703904.1
KLAE001.0722.00027.C001_03547	-	492	Dynamins_LeoBC	-	601	False	True	5.6e-09	48.5	0.0	False	False	WP_015370328.1
KLAE001.0722.00027.C001_04832	-	454	Dynamins_LeoBC	-	601	False	True	0.00024	33.2	0.1	False	False	WP_015703904.1
KLAE001.0722.00028.C001_01338	-	492	Dynamins_LeoBC	-	601	False	True	5.6e-09	48.5	0.0	False	False	WP_015370328.1
KLAE001.0722.00028.C001_04984	-	454	Dynamins_LeoBC	-	601	False	True	0.00024	33.2	0.1	False	False	WP_015703904.1
KLAE001.0722.00029.C001_01247	-	492	Dynamins_LeoBC	-	601	False	True	5.6e-09	48.5	0.0	False	False	WP_015370328.1
KLAE001.0722.00029.C001_04903	-	454	Dynamins_LeoBC	-	601	False	True	0.00024	33.2	0.1	False	False	WP_015703904.1
KLAE001.0722.00030.C001_03305	-	492	Dynamins_LeoBC	-	601	False	True	5.6e-09	48.5	0.0	False	False	WP_015370328.1
KLAE001.0722.00030.C001_04573	-	454	Dynamins_LeoBC	-	601	False	True	0.00024	33.2	0.1	False	False	WP_045412598.1
KLAE001.0722.00031.C001_01367	-	492	Dynamins_LeoBC	-	601	False	True	5.6e-09	48.5	0.0	False	False	WP_015370328.1
KLAE001.0722.00031.C001_05169	-	454	Dynamins_LeoBC	-	601	False	True	0.00024	33.2	0.1	False	False	WP_015703904.1
KLAE001.0722.00032.C001_01304	-	492	Dynamins_LeoBC	-	601	False	True	5.6e-09	48.5	0.0	False	False	WP_015370328.1
KLAE001.0722.00032.C001_04908	-	454	Dynamins_LeoBC	-	601	False	True	0.00024	33.1	0.1	False	False	WP_042894095.1
KLAE001.0722.00033.C001_01268	-	492	Dynamins_LeoBC	-	601	False	True	3.2e-09	49.3	0.0	False	False	WP_004144309.1
KLAE001.0722.00033.C001_05364	-	454	Dynamins_LeoBC	-	601	False	True	0.00063	31.8	0.1	False	False	WP_004151538.1
KLAE001.0722.00034.C001_01225	-	492	Dynamins_LeoBC	-	601	False	True	5.6e-09	48.5	0.0	False	False	WP_015370328.1
KLAE001.0722.00034.C001_04899	-	454	Dynamins_LeoBC	-	601	False	True	0.00026	33.0	0.2	False	False	WP_047080131.1
KLAE001.0722.00035.C001_01229	-	492	Dynamins_LeoBC	-	601	False	True	5.6e-09	48.5	0.0	False	False	WP_015370328.1
KLAE001.0722.00035.C001_04889	-	454	Dynamins_LeoBC	-	601	False	True	0.00029	32.9	0.1	False	False	WP_201506996.1
KLAE001.0722.00036.C001_01264	-	492	Dynamins_LeoBC	-	601	False	True	5.6e-09	48.5	0.0	False	False	WP_015370328.1
KLAE001.0722.00036.C001_04768	-	454	Dynamins_LeoBC	-	601	False	True	0.00024	33.2	0.1	False	False	WP_015703904.1
KLAF001.0722.00001.C001_01267	-	492	Dynamins_LeoBC	-	601	False	True	3.2e-09	49.3	0.0	False	False	WP_004144309.1
KLAF001.0722.00001.C001_05061	-	454	Dynamins_LeoBC	-	601	False	True	0.00052	32.0	0.1	False	False	WP_021313053.1
KLAF001.0722.00002.C001_01287	-	492	Dynamins_LeoBC	-	601	False	True	3.2e-09	49.3	0.0	False	False	WP_004144309.1
KLAF001.0722.00002.C001_05018	-	454	Dynamins_LeoBC	-	601	False	True	0.00052	32.0	0.1	False	False	WP_021313053.1
KLAF001.0722.00003.C001_01267	-	492	Dynamins_LeoBC	-	601	False	True	3.2e-09	49.3	0.0	False	False	WP_004144309.1
KLAF001.0722.00003.C001_05033	-	454	Dynamins_LeoBC	-	601	False	True	0.00052	32.0	0.1	False	False	WP_021313053.1
KLAS001.0722.00001.C001_00865	-	290	Dynamins_LeoBC	-	601	False	True	3.3e-06	39.3	0.0	False	False	WP_248538262.1
KLAS001.0722.00001.C001_01282	-	491	Dynamins_LeoBC	-	601	False	True	6e-10	51.7	0.1	False	False	WP_035891400.1
KLAS001.0722.00001.C001_04824	-	454	Dynamins_LeoBC	-	601	False	True	0.00034	32.7	0.1	False	False	WP_035896451.1
KLGR001.0722.00001.C001_00754	-	291	Dynamins_LeoBC	-	601	False	True	1.2e-05	37.4	0.0	False	False	WP_032669193.1
KLGR001.0722.00001.C001_01504	-	492	Dynamins_LeoBC	-	601	False	True	2.1e-09	49.9	0.1	False	False	WP_024359349.1
KLGR001.0722.00001.C001_05682	-	454	Dynamins_LeoBC	-	601	False	True	0.00017	33.6	0.1	False	False	WP_024360546.1
KLGR001.0722.00002.C001_01467	-	492	Dynamins_LeoBC	-	601	False	True	2.1e-09	49.9	0.1	False	False	WP_024359349.1
KLGR001.0722.00002.C001_05632	-	454	Dynamins_LeoBC	-	601	False	True	0.00017	33.6	0.1	False	False	WP_024360546.1
KLGR001.0722.00003.C001_01485	-	492	Dynamins_LeoBC	-	601	False	True	2.1e-09	49.9	0.1	False	False	WP_024359349.1
KLGR001.0722.00003.C001_05951	-	454	Dynamins_LeoBC	-	601	False	True	0.00017	33.6	0.1	False	False	WP_024360546.1
KLGR001.0722.00004.C001_00693	-	291	Dynamins_LeoBC	-	601	False	True	1.2e-05	37.4	0.0	False	False	WP_032669193.1
KLGR001.0722.00004.C001_01414	-	492	Dynamins_LeoBC	-	601	False	True	2.1e-09	49.9	0.1	False	False	WP_024359349.1
KLGR001.0722.00004.C001_05611	-	454	Dynamins_LeoBC	-	601	False	True	0.00017	33.6	0.1	False	False	WP_024360546.1
KLGR001.0722.00005.C001_01407	-	492	Dynamins_LeoBC	-	601	False	True	2.1e-09	49.9	0.1	False	False	WP_024359349.1
KLGR001.0722.00005.C001_05548	-	454	Dynamins_LeoBC	-	601	False	True	0.00017	33.6	0.1	False	False	WP_024360546.1
KLGR001.0722.00006.C001_01449	-	492	Dynamins_LeoBC	-	601	False	True	2.1e-09	49.9	0.1	False	False	WP_024359349.1
KLGR001.0722.00006.C001_05747	-	454	Dynamins_LeoBC	-	601	False	True	0.00017	33.6	0.1	False	False	WP_024360546.1
KLGR001.0722.00007.C001_01319	-	291	Dynamins_LeoBC	-	601	False	True	0.00011	34.2	0.0	False	False	WP_181499896.1
KLGR001.0722.00007.C001_01562	-	492	Dynamins_LeoBC	-	601	False	True	2.1e-09	49.9	0.1	False	False	WP_024359349.1
KLGR001.0722.00007.C001_05824	-	454	Dynamins_LeoBC	-	601	False	True	0.00019	33.5	0.1	False	False	WP_154916123.1
KLGR001.0722.00008.C001_01355	-	492	Dynamins_LeoBC	-	601	False	True	2.2e-09	49.8	0.1	False	False	WP_004136453.1
KLGR001.0722.00008.C001_05634	-	454	Dynamins_LeoBC	-	601	False	True	0.00017	33.6	0.1	False	False	WP_024360546.1
KLGR001.0722.00009.C001_01407	-	492	Dynamins_LeoBC	-	601	False	True	2.1e-09	49.9	0.1	False	False	WP_024359349.1
KLGR001.0722.00009.C001_05498	-	454	Dynamins_LeoBC	-	601	False	True	0.00017	33.6	0.1	False	False	WP_024360546.1
KLGR001.0722.00010.C001_01407	-	492	Dynamins_LeoBC	-	601	False	True	2.1e-09	49.9	0.1	False	False	WP_024359349.1
KLGR001.0722.00010.C001_05474	-	454	Dynamins_LeoBC	-	601	False	True	0.00017	33.6	0.1	False	False	WP_024360546.1
KLGR001.0722.00011.C001_00291	-	454	Dynamins_LeoBC	-	601	False	True	0.00017	33.6	0.1	False	False	WP_024360546.1
KLGR001.0722.00011.C001_01643	-	492	Dynamins_LeoBC	-	601	False	True	2.2e-09	49.8	0.1	False	False	WP_004136453.1
KLGR001.0722.00012.C001_01376	-	492	Dynamins_LeoBC	-	601	False	True	2.1e-09	49.9	0.1	False	False	WP_024359349.1
KLGR001.0722.00012.C001_05418	-	454	Dynamins_LeoBC	-	601	False	True	0.00017	33.6	0.1	False	False	WP_024360546.1
KLGR001.0722.00013.C001_01341	-	492	Dynamins_LeoBC	-	601	False	True	2.1e-09	49.9	0.1	False	False	WP_024359349.1
KLGR001.0722.00013.C001_05386	-	454	Dynamins_LeoBC	-	601	False	True	0.00017	33.6	0.1	False	False	WP_024360546.1
KLGR001.0722.00014.C001_01341	-	492	Dynamins_LeoBC	-	601	False	True	2.1e-09	49.9	0.1	False	False	WP_024359349.1
KLGR001.0722.00014.C001_05329	-	454	Dynamins_LeoBC	-	601	False	True	0.00017	33.6	0.1	False	False	WP_024360546.1
KLGR001.0722.00015.C001_01354	-	492	Dynamins_LeoBC	-	601	False	True	2.1e-09	49.9	0.1	False	False	WP_024359349.1
KLGR001.0722.00015.C001_04810	-	291	Dynamins_LeoBC	-	601	False	True	0.00019	33.5	0.0	False	False	WP_138110266.1
KLGR001.0722.00015.C001_05426	-	454	Dynamins_LeoBC	-	601	False	True	0.00017	33.6	0.1	False	False	WP_024360546.1
KLHU001.0722.00001.C001_01477	-	492	Dynamins_LeoBC	-	601	False	True	2.2e-09	49.8	0.1	False	False	WP_112215473.1
KLHU001.0722.00001.C001_05789	-	454	Dynamins_LeoBC	-	601	False	True	0.0001	34.4	0.1	False	False	WP_112215617.1
KLIN001.0722.00001.C001_01176	-	492	Dynamins_LeoBC	-	601	False	True	4.3e-09	48.8	0.0	False	False	WP_062774500.1
KLIN001.0722.00001.C001_04372	-	454	Dynamins_LeoBC	-	601	False	True	0.00015	33.8	0.1	False	False	WP_153743991.1
KLIN001.0722.00002.C001_01176	-	492	Dynamins_LeoBC	-	601	False	True	4.3e-09	48.8	0.0	False	False	WP_062774500.1
KLIN001.0722.00002.C001_04372	-	454	Dynamins_LeoBC	-	601	False	True	0.00015	33.8	0.1	False	False	WP_153743991.1
KLIN001.0722.00003.C001_00181	-	492	Dynamins_LeoBC	-	601	False	True	4.3e-09	48.8	0.0	False	False	WP_062774500.1
KLIN001.0722.00003.C001_03390	-	454	Dynamins_LeoBC	-	601	False	True	0.00014	34.0	0.1	False	False	WP_126440941.1
KLMI001.0722.00001.C001_00654	-	454	Dynamins_LeoBC	-	601	False	True	0.00015	33.8	0.1	False	False	WP_014227335.1
KLMI001.0722.00001.C001_02065	-	492	Dynamins_LeoBC	-	601	False	True	2e-09	49.9	0.1	False	False	WP_014230361.1
KLMI001.0722.00002.C001_01967	-	492	Dynamins_LeoBC	-	601	False	True	2e-09	49.9	0.1	False	False	WP_014230361.1
KLMI001.0722.00002.C001_03363	-	454	Dynamins_LeoBC	-	601	False	True	0.00015	33.8	0.1	False	False	WP_014839855.1
KLMI001.0722.00003.C001_02515	-	454	Dynamins_LeoBC	-	601	False	True	0.00015	33.8	0.1	False	False	WP_014839855.1
KLMI001.0722.00003.C001_03911	-	492	Dynamins_LeoBC	-	601	False	True	2e-09	49.9	0.1	False	False	WP_014230361.1
KLMI001.0722.00004.C001_02133	-	492	Dynamins_LeoBC	-	601	False	True	2e-09	49.9	0.1	False	False	WP_014230361.1
KLMI001.0722.00004.C001_03506	-	454	Dynamins_LeoBC	-	601	False	True	0.00014	33.9	0.1	False	False	WP_025107558.1
KLMI001.0722.00005.C001_04038	-	492	Dynamins_LeoBC	-	601	False	True	2e-09	49.9	0.1	False	False	WP_014230361.1
KLMI001.0722.00005.C001_05459	-	454	Dynamins_LeoBC	-	601	False	True	0.00015	33.8	0.1	False	False	WP_143444518.1
KLMI001.0722.00006.C001_01484	-	492	Dynamins_LeoBC	-	601	False	True	2e-09	49.9	0.1	False	False	WP_014230361.1
KLMI001.0722.00006.C001_02341	-	295	Dynamins_LeoBC	-	601	False	True	1.3e-09	50.6	0.0	False	False	WP_008815331.1
KLMI001.0722.00006.C001_02963	-	454	Dynamins_LeoBC	-	601	False	True	0.00014	33.9	0.1	False	False	WP_025107558.1
KLMI001.0722.00007.C001_00326	-	454	Dynamins_LeoBC	-	601	False	True	0.00015	33.8	0.1	False	False	WP_038423892.1
KLMI001.0722.00007.C001_01774	-	492	Dynamins_LeoBC	-	601	False	True	2e-09	49.9	0.1	False	False	WP_014230361.1
KLMI001.0722.00008.C001_03958	-	454	Dynamins_LeoBC	-	601	False	True	0.00014	33.9	0.1	False	False	WP_004855709.1
KLMI001.0722.00008.C001_05281	-	492	Dynamins_LeoBC	-	601	False	True	2e-09	49.9	0.1	False	False	WP_014230361.1
KLMI001.0722.00009.C001_05804	-	492	Dynamins_LeoBC	-	601	False	True	2e-09	49.9	0.1	False	False	WP_014230361.1
KLMI001.0722.00010.C001_01459	-	492	Dynamins_LeoBC	-	601	False	True	2.2e-09	49.8	0.1	False	False	WP_004123577.1
KLMI001.0722.00010.C001_05728	-	454	Dynamins_LeoBC	-	601	False	True	0.00014	33.9	0.1	False	False	WP_004855709.1
KLMI001.0722.00011.C001_04559	-	492	Dynamins_LeoBC	-	601	False	True	2.2e-09	49.8	0.1	False	False	WP_004123577.1
KLMI001.0722.00011.C001_05814	-	454	Dynamins_LeoBC	-	601	False	True	0.00014	33.9	0.1	False	False	WP_004855709.1
KLMI001.0722.00012.C001_01352	-	492	Dynamins_LeoBC	-	601	False	True	2e-09	49.9	0.1	False	False	WP_014230361.1
KLMI001.0722.00012.C001_05648	-	454	Dynamins_LeoBC	-	601	False	True	0.00014	33.9	0.1	False	False	WP_025107558.1
KLMI001.0722.00013.C001_00040	-	454	Dynamins_LeoBC	-	601	False	True	0.00014	33.9	0.1	False	False	WP_048262964.1
KLMI001.0722.00013.C001_01403	-	492	Dynamins_LeoBC	-	601	False	True	2e-09	49.9	0.1	False	False	WP_014230361.1
KLMI001.0722.00014.C001_01423	-	492	Dynamins_LeoBC	-	601	False	True	2e-09	49.9	0.1	False	False	WP_014230361.1
KLMI001.0722.00014.C001_05562	-	454	Dynamins_LeoBC	-	601	False	True	0.00014	33.9	0.1	False	False	WP_025107558.1
KLMI001.0722.00015.C001_01432	-	492	Dynamins_LeoBC	-	601	False	True	2.2e-09	49.8	0.1	False	False	WP_004123577.1
KLMI001.0722.00015.C001_05588	-	454	Dynamins_LeoBC	-	601	False	True	0.00014	33.9	0.1	False	False	WP_004855709.1
KLMI001.0722.00015.P002_00247	-	287	Dynamins_LeoBC	-	601	False	True	3.7e-10	52.3	2.0	False	False	WP_020804894.1
KLMI001.0722.00015.P002_00249	-	612	Dynamins_LeoBC	-	601	False	True	2.6e-15	69.4	0.1	False	False	WP_020804891.1
KLMI001.0722.00015.P002_00250	-	541	Dynamins_LeoBC	-	601	True	True	4.3e-28	111.6	10.3	True	False	WP_020804893.1
KLMI001.0722.00016.C001_00738	-	454	Dynamins_LeoBC	-	601	False	True	0.00014	34.0	0.1	False	False	WP_004126955.1
KLMI001.0722.00016.C001_02199	-	492	Dynamins_LeoBC	-	601	False	True	2.2e-09	49.8	0.1	False	False	WP_004123577.1
KLMI001.0722.00017.C001_00659	-	492	Dynamins_LeoBC	-	601	False	True	2e-09	49.9	0.1	False	False	WP_014230361.1
KLMI001.0722.00017.C001_01362	-	733	Dynamins_LeoBC	-	601	True	True	1.2e-156	536.1	29.0	True	False	WP_049193204.1
KLMI001.0722.00017.C001_01363	-	559	Dynamins_LeoBC	-	601	False	True	9.6e-17	74.1	13.3	False	False	WP_200519546.1
KLMI001.0722.00017.C001_02217	-	454	Dynamins_LeoBC	-	601	False	True	0.00014	33.9	0.1	False	False	WP_025107558.1
KLMI001.0722.00018.C001_01385	-	492	Dynamins_LeoBC	-	601	False	True	2e-09	49.9	0.1	False	False	WP_014230361.1
KLMI001.0722.00018.C001_04431	-	291	Dynamins_LeoBC	-	601	False	True	3.7e-06	39.1	0.0	False	False	WP_131633368.1
KLMI001.0722.00018.C001_05562	-	454	Dynamins_LeoBC	-	601	False	True	0.00014	33.9	0.1	False	False	WP_207172065.1
KLMI001.0722.00019.C001_00722	-	291	Dynamins_LeoBC	-	601	False	True	3.6e-10	52.4	0.0	False	False	WP_099433363.1
KLMI001.0722.00019.C001_00879	-	568	Dynamins_LeoBC	-	601	False	True	8.7e-17	74.2	14.6	False	False	WP_021314762.1
KLMI001.0722.00019.C001_00880	-	733	Dynamins_LeoBC	-	601	True	True	1.2e-156	536.1	29.0	True	False	WP_049193204.1
KLMI001.0722.00019.C001_01650	-	492	Dynamins_LeoBC	-	601	False	True	2e-09	49.9	0.1	False	False	WP_014230361.1
KLMI001.0722.00019.C001_05893	-	454	Dynamins_LeoBC	-	601	False	True	0.00015	33.8	0.1	False	False	WP_038423892.1
KLMI001.0722.00020.C001_01854	-	454	Dynamins_LeoBC	-	601	False	True	0.00014	33.9	0.1	False	False	WP_048262964.1
KLMI001.0722.00020.C001_03233	-	492	Dynamins_LeoBC	-	601	False	True	2e-09	49.9	0.1	False	False	WP_014230361.1
KLMI001.0722.00021.C001_02792	-	454	Dynamins_LeoBC	-	601	False	True	0.00014	33.9	0.1	False	False	WP_004855709.1
KLMI001.0722.00021.C001_04253	-	492	Dynamins_LeoBC	-	601	False	True	2.2e-09	49.8	0.1	False	False	WP_004123577.1
KLMI001.0722.00022.C001_02306	-	492	Dynamins_LeoBC	-	601	False	True	2.2e-09	49.8	0.1	False	False	WP_004123577.1
KLMI001.0722.00022.C001_03691	-	454	Dynamins_LeoBC	-	601	False	True	0.00013	34.0	0.1	False	False	WP_142468041.1
KLMI001.0722.00022.C001_04153	-	296	Dynamins_LeoBC	-	601	False	True	0.00028	32.9	0.0	True	False	WP_211811463.1
KLMI001.0722.00023.C001_00308	-	454	Dynamins_LeoBC	-	601	False	True	0.00014	33.9	0.1	False	False	WP_025107558.1
KLMI001.0722.00023.C001_01681	-	492	Dynamins_LeoBC	-	601	False	True	2e-09	49.9	0.1	False	False	WP_014230361.1
KLMI001.0722.00024.C001_00987	-	454	Dynamins_LeoBC	-	601	False	True	0.00014	33.9	0.1	False	False	WP_025107558.1
KLMI001.0722.00024.C001_02352	-	492	Dynamins_LeoBC	-	601	False	True	2e-09	49.9	0.1	False	False	WP_014230361.1
KLMI001.0722.00025.C001_01459	-	492	Dynamins_LeoBC	-	601	False	True	2e-09	49.9	0.1	False	False	WP_014230361.1
KLMI001.0722.00025.C001_05604	-	454	Dynamins_LeoBC	-	601	False	True	0.00014	33.9	0.1	False	False	WP_025107558.1
KLMI001.0722.00026.C001_04243	-	492	Dynamins_LeoBC	-	601	False	True	2e-09	49.9	0.1	False	False	WP_014230361.1
KLMI001.0722.00026.C001_05617	-	454	Dynamins_LeoBC	-	601	False	True	0.00014	33.9	0.1	False	False	WP_048262964.1
KLMI001.0722.00027.C001_04149	-	492	Dynamins_LeoBC	-	601	False	True	2e-09	49.9	0.1	False	False	WP_088167942.1
KLMI001.0722.00027.C001_05568	-	454	Dynamins_LeoBC	-	601	False	True	0.00013	34.0	0.1	False	False	WP_032694286.1
KLMI001.0722.00028.C001_00074	-	492	Dynamins_LeoBC	-	601	False	True	2e-09	49.9	0.1	False	False	WP_014230361.1
KLMI001.0722.00028.C001_04486	-	454	Dynamins_LeoBC	-	601	False	True	0.00014	33.9	0.1	False	False	WP_025107558.1
KLMI001.0722.00029.C001_01383	-	492	Dynamins_LeoBC	-	601	False	True	2e-09	49.9	0.1	False	False	WP_014230361.1
KLMI001.0722.00029.C001_05805	-	454	Dynamins_LeoBC	-	601	False	True	0.00015	33.8	0.1	False	False	WP_014839855.1
KLMI001.0722.00030.C001_01364	-	492	Dynamins_LeoBC	-	601	False	True	2e-09	49.9	0.1	False	False	WP_014230361.1
KLMI001.0722.00030.C001_05553	-	454	Dynamins_LeoBC	-	601	False	True	0.00014	33.9	0.1	False	False	WP_048262964.1
KLMI001.0722.00031.C001_01436	-	492	Dynamins_LeoBC	-	601	False	True	2.2e-09	49.8	0.1	False	False	WP_004123577.1
KLMI001.0722.00031.C001_05049	-	291	Dynamins_LeoBC	-	601	False	True	0.00017	33.6	0.0	False	False	WP_220152597.1
KLMI001.0722.00031.C001_05690	-	454	Dynamins_LeoBC	-	601	False	True	0.00014	33.9	0.1	False	False	WP_004855709.1
KLMI001.0722.00032.C001_01404	-	492	Dynamins_LeoBC	-	601	False	True	2e-09	49.9	0.1	False	False	WP_014230361.1
KLMI001.0722.00032.C001_05688	-	454	Dynamins_LeoBC	-	601	False	True	0.00014	34.0	0.1	False	False	WP_195378333.1
KLMI001.0722.00033.C001_01386	-	492	Dynamins_LeoBC	-	601	False	True	2e-09	49.9	0.1	False	False	WP_014230361.1
KLMI001.0722.00033.C001_05813	-	454	Dynamins_LeoBC	-	601	False	True	0.00015	33.8	0.1	False	False	WP_014839855.1
KLMI001.0722.00034.C001_01384	-	492	Dynamins_LeoBC	-	601	False	True	2e-09	49.9	0.1	False	False	WP_014230361.1
KLMI001.0722.00034.C001_05798	-	454	Dynamins_LeoBC	-	601	False	True	0.00015	33.8	0.1	False	False	WP_014839855.1
KLMI001.0722.00035.C001_01438	-	492	Dynamins_LeoBC	-	601	False	True	2e-09	49.9	0.1	False	False	WP_014230361.1
KLMI001.0722.00035.C001_05702	-	454	Dynamins_LeoBC	-	601	False	True	0.00013	34.0	0.1	False	False	WP_032694286.1
KLMI001.0722.00036.C001_01728	-	492	Dynamins_LeoBC	-	601	False	True	2e-09	49.9	0.1	False	False	WP_014230361.1
KLMI001.0722.00036.C001_04668	-	291	Dynamins_LeoBC	-	601	False	True	4.5e-06	38.9	0.0	False	False	WP_042944383.1
KLMI001.0722.00036.C001_05892	-	454	Dynamins_LeoBC	-	601	False	True	0.00015	33.8	0.1	False	False	WP_038423892.1
KLMI001.0722.00037.C001_01429	-	492	Dynamins_LeoBC	-	601	False	True	2.2e-09	49.8	0.1	False	False	WP_004123577.1
KLMI001.0722.00037.C001_05634	-	454	Dynamins_LeoBC	-	601	False	True	0.00014	33.9	0.1	False	False	WP_004855709.1
KLOX001.0722.00001.C001_01185	-	291	Dynamins_LeoBC	-	601	False	True	4.5e-06	38.9	0.0	False	False	WP_042944383.1
KLOX001.0722.00001.C001_04283	-	492	Dynamins_LeoBC	-	601	False	True	2e-09	49.9	0.1	False	False	WP_014230361.1
KLOX001.0722.00001.C001_05817	-	454	Dynamins_LeoBC	-	601	False	True	0.00015	33.8	0.1	False	False	WP_038423892.1
KLOX001.0722.00002.C001_03425	-	454	Dynamins_LeoBC	-	601	False	True	0.00044	32.3	0.1	False	False	WP_004107214.1
KLOX001.0722.00002.C001_04958	-	492	Dynamins_LeoBC	-	601	False	True	1.8e-09	50.1	0.1	False	False	WP_004104476.1
KLOX001.0722.00003.C001_02809	-	492	Dynamins_LeoBC	-	601	False	True	1.8e-09	50.1	0.1	False	False	WP_004104476.1
KLOX001.0722.00003.C001_04281	-	454	Dynamins_LeoBC	-	601	False	True	0.00044	32.3	0.1	False	False	WP_004107214.1
KLOX001.0722.00004.C001_01604	-	492	Dynamins_LeoBC	-	601	False	True	2e-09	49.9	0.1	False	False	WP_014230361.1
KLOX001.0722.00004.C001_03024	-	454	Dynamins_LeoBC	-	601	False	True	0.00015	33.8	0.1	False	False	WP_038423892.1
KLOX001.0722.00005.C001_02025	-	492	Dynamins_LeoBC	-	601	False	True	2e-09	49.9	0.1	False	False	WP_014230361.1
KLOX001.0722.00005.C001_03482	-	454	Dynamins_LeoBC	-	601	False	True	0.00014	33.9	0.1	False	False	WP_025107558.1
KLOX001.0722.00006.C001_00032	-	454	Dynamins_LeoBC	-	601	False	True	0.00015	33.8	0.1	False	False	WP_038423892.1
KLOX001.0722.00006.C001_01587	-	492	Dynamins_LeoBC	-	601	False	True	2e-09	49.9	0.1	True	False	WP_014230361.1
KLOX001.0722.00006.C001_04804	-	291	Dynamins_LeoBC	-	601	False	True	4.5e-06	38.9	0.0	False	False	WP_042944383.1
KLOX001.0722.00007.C001_00602	-	492	Dynamins_LeoBC	-	601	False	True	2e-09	49.9	0.1	False	False	WP_014230361.1
KLOX001.0722.00007.C001_02105	-	454	Dynamins_LeoBC	-	601	False	True	0.00013	34.0	0.1	False	False	WP_032694286.1
KLOX001.0722.00008.C001_00400	-	492	Dynamins_LeoBC	-	601	False	True	2.1e-09	49.9	0.1	False	False	WP_085520599.1
KLOX001.0722.00008.C001_04531	-	454	Dynamins_LeoBC	-	601	False	True	0.00014	33.9	0.1	False	False	WP_085521458.1
KLOX001.0722.00009.C001_01202	-	454	Dynamins_LeoBC	-	601	False	True	0.00044	32.3	0.1	False	False	WP_004107214.1
KLOX001.0722.00009.C001_05250	-	492	Dynamins_LeoBC	-	601	False	True	1.8e-09	50.1	0.1	False	False	WP_004104476.1
KLOX001.0722.00010.C001_02883	-	454	Dynamins_LeoBC	-	601	False	True	0.00047	32.2	0.1	False	False	WP_108704369.1
KLOX001.0722.00010.C001_03000	-	295	Dynamins_LeoBC	-	601	False	True	8.2e-10	51.2	0.1	False	False	WP_108705055.1
KLOX001.0722.00010.C001_04398	-	492	Dynamins_LeoBC	-	601	False	True	1.8e-09	50.1	0.1	False	False	WP_004104476.1
KLOX001.0722.00011.C001_01886	-	492	Dynamins_LeoBC	-	601	False	True	1.8e-09	50.1	0.1	False	False	WP_004104476.1
KLOX001.0722.00011.C001_03340	-	454	Dynamins_LeoBC	-	601	False	True	0.00044	32.3	0.1	False	False	WP_004107214.1
KLOX001.0722.00012.C001_00005	-	454	Dynamins_LeoBC	-	601	False	True	0.00022	33.3	0.2	False	False	WP_154678397.1
KLOX001.0722.00012.C001_03719	-	492	Dynamins_LeoBC	-	601	False	True	1.7e-09	50.2	0.1	False	False	WP_154681509.1
KLOX001.0722.00012.C001_03838	-	291	Dynamins_LeoBC	-	601	False	True	9.7e-05	34.5	0.0	False	False	WP_154681605.1
KLOX001.0722.00013.C001_01538	-	492	Dynamins_LeoBC	-	601	False	True	1.8e-09	50.1	0.1	False	False	WP_115239323.1
KLOX001.0722.00013.C001_05027	-	334	Dynamins_LeoBC	-	601	False	True	0.00075	31.5	0.0	False	False	WP_142448066.1
KLOX001.0722.00013.C001_05756	-	454	Dynamins_LeoBC	-	601	False	True	0.00044	32.3	0.1	False	False	WP_004107214.1
KLOX001.0722.00014.C001_01533	-	492	Dynamins_LeoBC	-	601	False	True	1.8e-09	50.1	0.1	False	False	WP_004104476.1
KLOX001.0722.00014.C001_05676	-	454	Dynamins_LeoBC	-	601	False	True	0.00044	32.3	0.1	False	False	WP_004107214.1
KLOX001.0722.00015.C001_00319	-	454	Dynamins_LeoBC	-	601	False	True	0.00044	32.3	0.1	False	False	WP_204724017.1
KLOX001.0722.00015.C001_01734	-	492	Dynamins_LeoBC	-	601	False	True	1.8e-09	50.1	0.1	False	False	WP_204724235.1
KLOX001.0722.00016.C001_00943	-	454	Dynamins_LeoBC	-	601	False	True	0.00044	32.3	0.1	False	False	WP_004107214.1
KLOX001.0722.00016.C001_02387	-	492	Dynamins_LeoBC	-	601	False	True	1.8e-09	50.1	0.1	True	False	WP_004104476.1
KLOX001.0722.00017.C001_03812	-	492	Dynamins_LeoBC	-	601	False	True	1.8e-09	50.1	0.1	False	False	WP_004104476.1
KLOX001.0722.00017.C001_05271	-	454	Dynamins_LeoBC	-	601	False	True	0.00044	32.3	0.1	False	False	WP_004107214.1
KLOX001.0722.00018.C001_02632	-	454	Dynamins_LeoBC	-	601	False	True	0.00044	32.3	0.1	False	False	WP_004107214.1
KLOX001.0722.00018.C001_03944	-	492	Dynamins_LeoBC	-	601	False	True	1.8e-09	50.1	0.1	False	False	WP_004104476.1
KLOX001.0722.00019.C001_00359	-	454	Dynamins_LeoBC	-	601	False	True	0.00044	32.3	0.1	False	False	WP_004107214.1
KLOX001.0722.00019.C001_01752	-	492	Dynamins_LeoBC	-	601	False	True	1.8e-09	50.1	0.1	False	False	WP_004104476.1
KLOX001.0722.00020.C001_00846	-	295	Dynamins_LeoBC	-	601	False	True	2.4e-08	46.4	0.0	False	False	WP_115239210.1
KLOX001.0722.00020.C001_01406	-	492	Dynamins_LeoBC	-	601	False	True	1.8e-09	50.1	0.1	False	False	WP_004104476.1
KLOX001.0722.00020.C001_05466	-	454	Dynamins_LeoBC	-	601	False	True	0.0005	32.1	0.2	False	False	WP_142475546.1
KLOX001.0722.00021.C001_00107	-	291	Dynamins_LeoBC	-	601	False	True	3.5e-08	45.8	0.0	False	False	WP_200493546.1
KLOX001.0722.00021.C001_00770	-	454	Dynamins_LeoBC	-	601	False	True	0.00044	32.3	0.1	False	False	WP_004107214.1
KLOX001.0722.00021.C001_02167	-	492	Dynamins_LeoBC	-	601	False	True	1.8e-09	50.1	0.1	False	False	WP_004104476.1
KLOX001.0722.00022.C001_01435	-	492	Dynamins_LeoBC	-	601	False	True	1.8e-09	50.1	0.1	False	False	WP_004104476.1
KLOX001.0722.00022.C001_05564	-	454	Dynamins_LeoBC	-	601	False	True	0.00044	32.3	0.1	False	False	WP_004107214.1
KLOX001.0722.00023.C001_04256	-	492	Dynamins_LeoBC	-	601	False	True	1.8e-09	50.1	0.1	False	False	WP_004104476.1
KLOX001.0722.00023.C001_05490	-	454	Dynamins_LeoBC	-	601	False	True	0.00044	32.3	0.1	False	False	WP_004116673.1
KLOX001.0722.00024.C001_00312	-	454	Dynamins_LeoBC	-	601	False	True	0.00044	32.3	0.1	False	False	WP_004107214.1
KLOX001.0722.00024.C001_01702	-	492	Dynamins_LeoBC	-	601	False	True	1.8e-09	50.1	0.1	False	False	WP_004104476.1
KLOX001.0722.00024.C001_05091	-	291	Dynamins_LeoBC	-	601	False	True	0.00051	32.1	0.0	False	False	WP_064406978.1
KLOX001.0722.00025.C001_01266	-	291	Dynamins_LeoBC	-	601	False	True	4.2e-11	55.5	0.0	False	False	WP_201621136.1
KLOX001.0722.00025.C001_01392	-	492	Dynamins_LeoBC	-	601	False	True	1.8e-09	50.1	0.1	False	False	WP_024274556.1
KLOX001.0722.00025.C001_05437	-	454	Dynamins_LeoBC	-	601	False	True	0.00044	32.3	0.1	False	False	WP_004107214.1
KLOX001.0722.00026.C001_01518	-	492	Dynamins_LeoBC	-	601	False	True	1.8e-09	50.1	0.1	False	False	WP_004104476.1
KLOX001.0722.00026.C001_05664	-	454	Dynamins_LeoBC	-	601	False	True	0.00044	32.3	0.1	False	False	WP_004107214.1
KLOX001.0722.00027.C001_01446	-	492	Dynamins_LeoBC	-	601	False	True	1.8e-09	50.1	0.1	False	False	WP_004104476.1
KLOX001.0722.00027.C001_05720	-	454	Dynamins_LeoBC	-	601	False	True	0.00044	32.3	0.1	False	False	WP_004107214.1
KLOX001.0722.00028.C001_01408	-	492	Dynamins_LeoBC	-	601	False	True	1.8e-09	50.1	0.1	False	False	WP_004104476.1
KLOX001.0722.00028.C001_05576	-	454	Dynamins_LeoBC	-	601	False	True	0.00044	32.3	0.1	False	False	WP_004116673.1
KLOX001.0722.00029.C001_01408	-	492	Dynamins_LeoBC	-	601	False	True	1.8e-09	50.1	0.1	False	False	WP_004104476.1
KLOX001.0722.00029.C001_05577	-	454	Dynamins_LeoBC	-	601	False	True	0.00044	32.3	0.1	False	False	WP_004116673.1
KLOX001.0722.00030.C001_01381	-	492	Dynamins_LeoBC	-	601	False	True	1.8e-09	50.1	0.1	False	False	WP_004104476.1
KLOX001.0722.00030.C001_05429	-	454	Dynamins_LeoBC	-	601	False	True	0.00044	32.3	0.1	False	False	WP_004107214.1
KLOX001.0722.00031.C001_01370	-	492	Dynamins_LeoBC	-	601	False	True	1.8e-09	50.1	0.1	False	False	WP_004104476.1
KLOX001.0722.00031.C001_05313	-	454	Dynamins_LeoBC	-	601	False	True	0.00044	32.3	0.1	False	False	WP_004116673.1
KLPA001.0722.00001.C001_01308	-	454	Dynamins_LeoBC	-	601	False	True	0.00014	34.0	0.1	False	False	WP_004126955.1
KLPA001.0722.00001.C001_05585	-	492	Dynamins_LeoBC	-	601	False	True	2.2e-09	49.8	0.1	False	False	WP_004123577.1
KLPN001.0722.00001.C001_03200	-	492	Dynamins_LeoBC	-	601	False	True	3.2e-09	49.3	0.0	False	False	WP_004144309.1
KLPN001.0722.00001.C001_04451	-	454	Dynamins_LeoBC	-	601	False	True	0.00066	31.7	0.2	False	False	WP_004181597.1
KLPN001.0722.00002.C001_01292	-	492	Dynamins_LeoBC	-	601	False	True	3.2e-09	49.3	0.0	False	False	WP_004144309.1
KLPN001.0722.00002.C001_05152	-	454	Dynamins_LeoBC	-	601	False	True	0.00066	31.7	0.2	False	False	WP_004181597.1
KLPN001.0722.00003.C001_03997	-	492	Dynamins_LeoBC	-	601	False	True	6.3e-08	45.0	0.0	False	False	WP_002913888.1
KLPN001.0722.00003.C001_05395	-	454	Dynamins_LeoBC	-	601	False	True	0.00063	31.8	0.1	False	False	WP_004151538.1
KLPN001.0722.00004.C001_01074	-	492	Dynamins_LeoBC	-	601	False	True	3.2e-09	49.3	0.0	False	False	WP_004144309.1
KLPN001.0722.00005.C001_03878	-	492	Dynamins_LeoBC	-	601	False	True	6.3e-08	45.0	0.0	False	False	WP_002913888.1
KLPN001.0722.00005.C001_05219	-	454	Dynamins_LeoBC	-	601	False	True	0.00063	31.8	0.1	False	False	WP_004151538.1
KLPN001.0722.00006.C001_03746	-	492	Dynamins_LeoBC	-	601	False	True	3.2e-09	49.3	0.0	False	False	WP_004144309.1
KLPN001.0722.00006.C001_05064	-	454	Dynamins_LeoBC	-	601	False	True	0.00077	31.5	0.2	False	False	WP_032433710.1
KLPN001.0722.00007.C001_02039	-	492	Dynamins_LeoBC	-	601	False	True	6.3e-08	45.0	0.0	False	False	WP_002913888.1
KLPN001.0722.00007.C001_03425	-	454	Dynamins_LeoBC	-	601	False	True	0.00063	31.8	0.1	False	False	WP_004151538.1
KLPN001.0722.00008.C001_02139	-	454	Dynamins_LeoBC	-	601	False	True	0.00053	32.0	0.1	False	False	WP_004186273.1
KLPN001.0722.00008.C001_03479	-	492	Dynamins_LeoBC	-	601	False	True	3.2e-09	49.3	0.0	False	False	WP_004144309.1
KLPN001.0722.00009.C001_01152	-	454	Dynamins_LeoBC	-	601	False	True	0.00063	31.8	0.1	False	False	WP_004151538.1
KLPN001.0722.00009.C001_05073	-	492	Dynamins_LeoBC	-	601	False	True	6.3e-08	45.0	0.0	False	False	WP_002913888.1
KLPN001.0722.00010.C001_03742	-	492	Dynamins_LeoBC	-	601	False	True	3.2e-09	49.3	0.0	False	False	WP_004144309.1
KLPN001.0722.00010.C001_04991	-	454	Dynamins_LeoBC	-	601	False	True	0.00053	32.0	0.1	False	False	WP_004186273.1
KLPN001.0722.00011.C001_01468	-	492	Dynamins_LeoBC	-	601	False	True	3.2e-09	49.3	0.0	False	False	WP_004144309.1
KLPN001.0722.00011.C001_05401	-	454	Dynamins_LeoBC	-	601	False	True	0.00066	31.7	0.2	False	False	WP_004181597.1
KLPN001.0722.00012.C001_01385	-	492	Dynamins_LeoBC	-	601	False	True	3.2e-09	49.3	0.0	False	False	WP_004144309.1
KLPN001.0722.00012.C001_05337	-	454	Dynamins_LeoBC	-	601	False	True	0.00066	31.7	0.2	False	False	WP_004181597.1
KLPN001.0722.00013.C001_01502	-	492	Dynamins_LeoBC	-	601	False	True	3.2e-09	49.3	0.0	False	False	WP_004144309.1
KLPN001.0722.00013.C001_05258	-	454	Dynamins_LeoBC	-	601	False	True	0.00077	31.5	0.2	False	False	WP_032433710.1
KLPN001.0722.00014.C001_01274	-	492	Dynamins_LeoBC	-	601	False	True	3.2e-09	49.3	0.0	False	False	WP_004144309.1
KLPN001.0722.00014.C001_05165	-	454	Dynamins_LeoBC	-	601	False	True	0.00063	31.8	0.1	False	False	WP_004151538.1
KLPN001.0722.00015.C001_01287	-	492	Dynamins_LeoBC	-	601	False	True	3.2e-09	49.3	0.0	False	False	WP_004144309.1
KLPN001.0722.00015.C001_05136	-	454	Dynamins_LeoBC	-	601	False	True	0.00066	31.7	0.2	False	False	WP_004181597.1
KLPN001.0722.00016.C001_01339	-	492	Dynamins_LeoBC	-	601	False	True	6.3e-08	45.0	0.0	False	False	WP_002913888.1
KLPN001.0722.00016.C001_05391	-	454	Dynamins_LeoBC	-	601	False	True	0.00063	31.8	0.1	False	False	WP_004151538.1
KLPN001.0722.00017.C001_01284	-	492	Dynamins_LeoBC	-	601	False	True	3.2e-09	49.3	0.0	False	False	WP_004144309.1
KLPN001.0722.00017.C001_05029	-	454	Dynamins_LeoBC	-	601	False	True	0.00066	31.7	0.2	False	False	WP_004181597.1
KLPN001.0722.00018.C001_03697	-	454	Dynamins_LeoBC	-	601	False	True	0.00063	31.8	0.1	False	False	WP_004151538.1
KLPN001.0722.00018.C001_04991	-	492	Dynamins_LeoBC	-	601	False	True	3.2e-09	49.3	0.0	False	False	WP_004144309.1
KLPN001.0722.00019.C001_01276	-	492	Dynamins_LeoBC	-	601	False	True	3.2e-09	49.3	0.0	False	False	WP_004144309.1
KLPN001.0722.00019.C001_05065	-	454	Dynamins_LeoBC	-	601	False	True	0.00063	31.8	0.1	False	False	WP_004151538.1
KLPN001.0722.00020.C001_01373	-	492	Dynamins_LeoBC	-	601	False	True	6.3e-08	45.0	0.0	False	False	WP_002913888.1
KLPN001.0722.00020.C001_05379	-	454	Dynamins_LeoBC	-	601	False	True	0.00063	31.8	0.1	False	False	WP_004151538.1
KLPN001.0722.00021.C001_01373	-	492	Dynamins_LeoBC	-	601	False	True	6.3e-08	45.0	0.0	False	False	WP_002913888.1
KLPN001.0722.00021.C001_05374	-	454	Dynamins_LeoBC	-	601	False	True	0.00063	31.8	0.1	False	False	WP_004151538.1
KLPN001.0722.00022.C001_01386	-	492	Dynamins_LeoBC	-	601	False	True	6.3e-08	45.0	0.0	False	False	WP_002913888.1
KLPN001.0722.00022.C001_05333	-	454	Dynamins_LeoBC	-	601	False	True	0.00063	31.8	0.1	False	False	WP_004151538.1
KLPN001.0722.00023.C001_01368	-	492	Dynamins_LeoBC	-	601	False	True	6.3e-08	45.0	0.0	False	False	WP_002913888.1
KLPN001.0722.00023.C001_05401	-	454	Dynamins_LeoBC	-	601	False	True	0.00063	31.8	0.1	False	False	WP_004151538.1
KLPN001.0722.00024.C001_01385	-	492	Dynamins_LeoBC	-	601	False	True	6.3e-08	45.0	0.0	False	False	WP_002913888.1
KLPN001.0722.00024.C001_05393	-	454	Dynamins_LeoBC	-	601	False	True	0.00063	31.8	0.1	False	False	WP_004151538.1
KLPN001.0722.00025.C001_03822	-	454	Dynamins_LeoBC	-	601	False	True	0.00063	31.8	0.1	False	False	WP_004151538.1
KLPN001.0722.00025.C001_05221	-	492	Dynamins_LeoBC	-	601	False	True	6.3e-08	45.0	0.0	False	False	WP_002913888.1
KLPN001.0722.00026.C001_01380	-	492	Dynamins_LeoBC	-	601	False	True	6.3e-08	45.0	0.0	False	False	WP_002913888.1
KLPN001.0722.00026.C001_05282	-	454	Dynamins_LeoBC	-	601	False	True	0.00063	31.8	0.1	False	False	WP_004151538.1
KLPN001.0722.00027.C001_03800	-	454	Dynamins_LeoBC	-	601	False	True	0.00063	31.8	0.1	False	False	WP_004151538.1
KLPN001.0722.00027.C001_05188	-	492	Dynamins_LeoBC	-	601	False	True	6.3e-08	45.0	0.0	False	False	WP_002913888.1
KLPN001.0722.00028.C001_00084	-	492	Dynamins_LeoBC	-	601	False	True	6.3e-08	45.0	0.0	False	False	WP_002913888.1
KLPN001.0722.00028.C001_01475	-	454	Dynamins_LeoBC	-	601	False	True	0.00063	31.8	0.1	False	False	WP_004151538.1
KLPN001.0722.00029.C001_01451	-	492	Dynamins_LeoBC	-	601	False	True	6.3e-08	45.0	0.0	False	False	WP_002913888.1
KLPN001.0722.00029.C001_05403	-	454	Dynamins_LeoBC	-	601	False	True	0.00053	32.0	0.1	False	False	WP_004186273.1
KLPN001.0722.00030.C001_02075	-	492	Dynamins_LeoBC	-	601	False	True	3.2e-09	49.3	0.0	False	False	WP_004144309.1
KLPN001.0722.00030.C001_03421	-	454	Dynamins_LeoBC	-	601	False	True	0.00045	32.3	0.1	False	False	WP_004173844.1
KLPN001.0722.00031.C001_04023	-	492	Dynamins_LeoBC	-	601	False	True	3.2e-09	49.3	0.0	False	False	WP_004144309.1
KLPN001.0722.00031.C001_05295	-	454	Dynamins_LeoBC	-	601	False	True	0.00066	31.7	0.2	False	False	WP_004181597.1
KLPN001.0722.00032.C001_01249	-	492	Dynamins_LeoBC	-	601	False	True	3.2e-09	49.3	0.0	False	False	WP_004144309.1
KLPN001.0722.00032.C001_04438	-	291	Dynamins_LeoBC	-	601	False	True	0.00021	33.4	0.0	False	False	WP_062729751.1
KLPN001.0722.00032.C001_05026	-	454	Dynamins_LeoBC	-	601	False	True	0.00066	31.7	0.2	False	False	WP_004181597.1
KLPN001.0722.00033.C001_03351	-	454	Dynamins_LeoBC	-	601	False	True	0.00063	31.8	0.1	False	False	WP_004151538.1
KLPN001.0722.00033.C001_04622	-	492	Dynamins_LeoBC	-	601	False	True	3.2e-09	49.3	0.0	False	False	WP_004144309.1
KLPN001.0722.00034.C001_01317	-	454	Dynamins_LeoBC	-	601	False	True	0.00053	32.0	0.1	False	False	WP_004186273.1
KLPN001.0722.00034.C001_02578	-	492	Dynamins_LeoBC	-	601	False	True	3.2e-09	49.3	0.0	False	False	WP_004144309.1
KLPN001.0722.00035.C001_01255	-	492	Dynamins_LeoBC	-	601	False	True	3.2e-09	49.3	0.0	False	False	WP_004144309.1
KLPN001.0722.00035.C001_05176	-	454	Dynamins_LeoBC	-	601	False	True	0.00066	31.7	0.2	False	False	WP_004181597.1
KLPN001.0722.00036.C001_01267	-	492	Dynamins_LeoBC	-	601	False	True	3.2e-09	49.3	0.0	False	False	WP_004144309.1
KLPN001.0722.00036.C001_05255	-	454	Dynamins_LeoBC	-	601	False	True	0.00063	31.8	0.1	False	False	WP_004151538.1
KLPN001.0722.00037.C001_01336	-	492	Dynamins_LeoBC	-	601	False	True	3.2e-09	49.3	0.0	False	False	WP_004144309.1
KLPN001.0722.00037.C001_05211	-	454	Dynamins_LeoBC	-	601	False	True	0.00063	31.8	0.1	False	False	WP_004151538.1
KLPN001.0722.00038.C001_01546	-	454	Dynamins_LeoBC	-	601	False	True	0.00066	31.7	0.2	False	False	WP_004181597.1
KLPN001.0722.00038.C001_02874	-	492	Dynamins_LeoBC	-	601	False	True	3.2e-09	49.3	0.0	False	False	WP_004144309.1
KLPN001.0722.00039.C001_01247	-	492	Dynamins_LeoBC	-	601	False	True	3.2e-09	49.3	0.0	False	False	WP_004144309.1
KLPN001.0722.00039.C001_05103	-	454	Dynamins_LeoBC	-	601	False	True	0.00066	31.7	0.2	False	False	WP_004181597.1
KLPN001.0722.00040.C001_02850	-	492	Dynamins_LeoBC	-	601	False	True	3.2e-09	49.3	0.0	False	False	WP_004144309.1
KLPN001.0722.00040.C001_04101	-	454	Dynamins_LeoBC	-	601	False	True	0.00066	31.7	0.2	False	False	WP_004181597.1
KLPN001.0722.00041.C001_00854	-	454	Dynamins_LeoBC	-	601	False	True	0.00066	31.7	0.2	False	False	WP_004181597.1
KLPN001.0722.00041.C001_02105	-	492	Dynamins_LeoBC	-	601	False	True	3.2e-09	49.3	0.0	False	False	WP_004144309.1
KLPN001.0722.00042.C001_02723	-	454	Dynamins_LeoBC	-	601	False	True	0.00077	31.5	0.2	False	False	WP_032433710.1
KLPN001.0722.00042.C001_04029	-	492	Dynamins_LeoBC	-	601	False	True	3.2e-09	49.3	0.0	False	False	WP_004144309.1
KLPN001.0722.00043.C001_03217	-	454	Dynamins_LeoBC	-	601	False	True	0.00063	31.8	0.1	False	False	WP_004151538.1
KLPN001.0722.00043.C001_04549	-	492	Dynamins_LeoBC	-	601	False	True	3.2e-09	49.3	0.0	False	False	WP_004144309.1
KLPN001.0722.00044.C001_01309	-	492	Dynamins_LeoBC	-	601	False	True	3.2e-09	49.3	0.0	False	False	WP_004144309.1
KLPN001.0722.00044.C001_05235	-	454	Dynamins_LeoBC	-	601	False	True	0.00077	31.5	0.2	False	False	WP_032433710.1
KLPN001.0722.00045.C001_01394	-	492	Dynamins_LeoBC	-	601	False	True	6.3e-08	45.0	0.0	False	False	WP_002913888.1
KLPN001.0722.00045.C001_05359	-	454	Dynamins_LeoBC	-	601	False	True	0.00063	31.8	0.1	False	False	WP_004151538.1
KLPN001.0722.00046.C001_01333	-	492	Dynamins_LeoBC	-	601	False	True	3.2e-09	49.3	0.0	False	False	WP_004144309.1
KLPN001.0722.00046.C001_05095	-	454	Dynamins_LeoBC	-	601	False	True	0.00066	31.7	0.2	False	False	WP_004181597.1
KLPN001.0722.00047.C001_03960	-	492	Dynamins_LeoBC	-	601	False	True	6.3e-08	45.0	0.0	False	False	WP_002913888.1
KLPN001.0722.00047.C001_05350	-	454	Dynamins_LeoBC	-	601	False	True	0.00063	31.8	0.1	False	False	WP_004151538.1
KLPN001.0722.00048.C001_03959	-	492	Dynamins_LeoBC	-	601	False	True	6.3e-08	45.0	0.0	False	False	WP_002913888.1
KLPN001.0722.00048.C001_05349	-	454	Dynamins_LeoBC	-	601	False	True	0.00063	31.8	0.1	False	False	WP_004151538.1
KLPN001.0722.00049.C001_03997	-	492	Dynamins_LeoBC	-	601	False	True	6.3e-08	45.0	0.0	False	False	WP_002913888.1
KLPN001.0722.00049.C001_05387	-	454	Dynamins_LeoBC	-	601	False	True	0.00063	31.8	0.1	False	False	WP_004151538.1
KLPN001.0722.00050.C001_03144	-	492	Dynamins_LeoBC	-	601	False	True	6.3e-08	45.0	0.0	False	False	WP_002913888.1
KLPN001.0722.00050.C001_04491	-	454	Dynamins_LeoBC	-	601	False	True	0.00063	31.8	0.1	False	False	WP_004151538.1
KLPN001.0722.00051.C001_01334	-	492	Dynamins_LeoBC	-	601	False	True	6.3e-08	45.0	0.0	False	False	WP_002913888.1
KLPN001.0722.00051.C001_05028	-	454	Dynamins_LeoBC	-	601	False	True	0.00066	31.7	0.2	False	False	WP_004181597.1
KLPN001.0722.00052.C001_01376	-	492	Dynamins_LeoBC	-	601	False	True	6.3e-08	45.0	0.0	False	False	WP_002913888.1
KLPN001.0722.00052.C001_05363	-	454	Dynamins_LeoBC	-	601	False	True	0.00053	32.0	0.1	False	False	WP_004186273.1
KLPN001.0722.00053.C001_01338	-	492	Dynamins_LeoBC	-	601	False	True	6.3e-08	45.0	0.0	False	False	WP_002913888.1
KLPN001.0722.00053.C001_05191	-	454	Dynamins_LeoBC	-	601	False	True	0.00063	31.8	0.1	False	False	WP_004151538.1
KLPN001.0722.00054.C001_01301	-	492	Dynamins_LeoBC	-	601	False	True	3.2e-09	49.3	0.0	False	False	WP_004144309.1
KLPN001.0722.00054.C001_05405	-	454	Dynamins_LeoBC	-	601	False	True	0.00053	32.0	0.1	True	False	WP_004186273.1
KLPN001.0722.00055.C001_02550	-	492	Dynamins_LeoBC	-	601	False	True	6.3e-08	45.0	0.0	False	False	WP_002913888.1
KLPN001.0722.00055.C001_03932	-	454	Dynamins_LeoBC	-	601	False	True	0.00063	31.8	0.1	False	False	WP_004151538.1
KLPN001.0722.00056.C001_01301	-	492	Dynamins_LeoBC	-	601	False	True	3.2e-09	49.3	0.0	False	False	WP_004144309.1
KLPN001.0722.00056.C001_05405	-	454	Dynamins_LeoBC	-	601	False	True	0.00053	32.0	0.1	False	False	WP_004186273.1
KLPN001.0722.00057.C001_03425	-	454	Dynamins_LeoBC	-	601	False	True	0.00063	31.8	0.1	False	False	WP_004151538.1
KLPN001.0722.00057.C001_04828	-	492	Dynamins_LeoBC	-	601	False	True	6.3e-08	45.0	0.0	False	False	WP_002913888.1
KLPN001.0722.00058.C001_01491	-	492	Dynamins_LeoBC	-	601	False	True	3.2e-09	49.3	0.0	False	False	WP_004144309.1
KLPN001.0722.00058.C001_02843	-	454	Dynamins_LeoBC	-	601	False	True	0.00063	31.8	0.1	False	False	WP_004151538.1
KLPN001.0722.00059.C001_01309	-	492	Dynamins_LeoBC	-	601	False	True	3.2e-09	49.3	0.0	False	False	WP_004144309.1
KLPN001.0722.00059.C001_05226	-	454	Dynamins_LeoBC	-	601	False	True	0.00077	31.5	0.2	False	False	WP_032433710.1
KLPN001.0722.00060.C001_01310	-	492	Dynamins_LeoBC	-	601	False	True	3.2e-09	49.3	0.0	False	False	WP_004144309.1
KLPN001.0722.00060.C001_05228	-	454	Dynamins_LeoBC	-	601	False	True	0.00077	31.5	0.2	False	False	WP_032433710.1
KLPN001.0722.00061.C001_01311	-	492	Dynamins_LeoBC	-	601	False	True	3.2e-09	49.3	0.0	False	False	WP_004144309.1
KLPN001.0722.00061.C001_05229	-	454	Dynamins_LeoBC	-	601	False	True	0.00077	31.5	0.2	False	False	WP_032433710.1
KLPN001.0722.00062.C001_01310	-	492	Dynamins_LeoBC	-	601	False	True	3.2e-09	49.3	0.0	False	False	WP_004144309.1
KLPN001.0722.00062.C001_05226	-	454	Dynamins_LeoBC	-	601	False	True	0.00077	31.5	0.2	False	False	WP_032433710.1
KLPN001.0722.00063.C001_01309	-	492	Dynamins_LeoBC	-	601	False	True	3.2e-09	49.3	0.0	False	False	WP_004144309.1
KLPN001.0722.00063.C001_05225	-	454	Dynamins_LeoBC	-	601	False	True	0.00077	31.5	0.2	False	False	WP_032433710.1
KLPN001.0722.00064.C001_01260	-	492	Dynamins_LeoBC	-	601	False	True	6.3e-08	45.0	0.0	False	False	WP_002913888.1
KLPN001.0722.00064.C001_02656	-	454	Dynamins_LeoBC	-	601	False	True	0.00063	31.8	0.1	False	False	WP_004151538.1
KLPN001.0722.00065.C001_01310	-	492	Dynamins_LeoBC	-	601	False	True	3.2e-09	49.3	0.0	False	False	WP_004144309.1
KLPN001.0722.00065.C001_05227	-	454	Dynamins_LeoBC	-	601	False	True	0.00077	31.5	0.2	False	False	WP_032433710.1
KLPN001.0722.00066.C001_01339	-	492	Dynamins_LeoBC	-	601	False	True	6.3e-08	45.0	0.0	False	False	WP_002913888.1
KLPN001.0722.00066.C001_05191	-	454	Dynamins_LeoBC	-	601	False	True	0.00063	31.8	0.1	False	False	WP_004151538.1
KLPN001.0722.00067.C001_01328	-	492	Dynamins_LeoBC	-	601	False	True	3.2e-09	49.3	0.0	False	False	WP_004144309.1
KLPN001.0722.00067.C001_05375	-	454	Dynamins_LeoBC	-	601	False	True	0.00053	32.0	0.1	False	False	WP_004186273.1
KLPN001.0722.00068.C001_00727	-	454	Dynamins_LeoBC	-	601	False	True	0.00063	31.8	0.1	False	False	WP_004151538.1
KLPN001.0722.00068.C001_02117	-	492	Dynamins_LeoBC	-	601	False	True	6.3e-08	45.0	0.0	False	False	WP_002913888.1
KLPN001.0722.00069.C001_01196	-	454	Dynamins_LeoBC	-	601	False	True	0.00066	31.7	0.2	False	False	WP_004181597.1
KLPN001.0722.00069.C001_04999	-	492	Dynamins_LeoBC	-	601	False	True	3.2e-09	49.3	0.0	False	False	WP_004144309.1
KLPN001.0722.00070.C001_03889	-	492	Dynamins_LeoBC	-	601	False	True	3.2e-09	49.3	0.0	False	False	WP_004144309.1
KLPN001.0722.00070.C001_05212	-	454	Dynamins_LeoBC	-	601	False	True	0.00063	31.8	0.1	False	False	WP_004151538.1
KLPN001.0722.00071.C001_01243	-	492	Dynamins_LeoBC	-	601	False	True	3.2e-09	49.3	0.0	False	False	WP_004144309.1
KLPN001.0722.00071.C001_05022	-	454	Dynamins_LeoBC	-	601	False	True	0.00066	31.7	0.2	False	False	WP_004181597.1
KLPN001.0722.00072.C001_01312	-	492	Dynamins_LeoBC	-	601	False	True	3.2e-09	49.3	0.0	False	False	WP_004144309.1
KLPN001.0722.00072.C001_05103	-	454	Dynamins_LeoBC	-	601	False	True	0.00077	31.5	0.2	False	False	WP_032433710.1
KLPN001.0722.00073.C001_01397	-	492	Dynamins_LeoBC	-	601	False	True	6.3e-08	45.0	0.0	False	False	WP_002913888.1
KLPN001.0722.00073.C001_05284	-	454	Dynamins_LeoBC	-	601	False	True	0.00063	31.8	0.1	False	False	WP_004151538.1
KLPN001.0722.00074.C001_01393	-	492	Dynamins_LeoBC	-	601	False	True	6.3e-08	45.0	0.0	False	False	WP_002913888.1
KLPN001.0722.00074.C001_05347	-	454	Dynamins_LeoBC	-	601	False	True	0.00063	31.8	0.1	False	False	WP_004151538.1
KLPN001.0722.00075.C001_01309	-	492	Dynamins_LeoBC	-	601	False	True	3.2e-09	49.3	0.0	False	False	WP_004144309.1
KLPN001.0722.00075.C001_05224	-	454	Dynamins_LeoBC	-	601	False	True	0.00077	31.5	0.2	False	False	WP_032433710.1
KLPN001.0722.00076.C001_00295	-	492	Dynamins_LeoBC	-	601	False	True	8e-09	47.9	0.0	False	False	WP_032447298.1
KLPN001.0722.00076.C001_04209	-	454	Dynamins_LeoBC	-	601	False	True	0.00045	32.3	0.1	False	False	WP_004173844.1
KLPN001.0722.00077.C001_02232	-	454	Dynamins_LeoBC	-	601	False	True	0.00066	31.7	0.2	False	False	WP_004181597.1
KLPN001.0722.00077.C001_03590	-	492	Dynamins_LeoBC	-	601	False	True	3.2e-09	49.3	0.0	False	False	WP_004144309.1
KLPN001.0722.00078.C001_01290	-	454	Dynamins_LeoBC	-	601	False	True	0.00063	31.8	0.1	False	False	WP_004151538.1
KLPN001.0722.00078.C001_05210	-	492	Dynamins_LeoBC	-	601	False	True	6.3e-08	45.0	0.0	False	False	WP_002913888.1
KLPN001.0722.00079.C001_02770	-	454	Dynamins_LeoBC	-	601	False	True	0.00063	31.8	0.1	True	False	WP_004151538.1
KLPN001.0722.00079.C001_04111	-	492	Dynamins_LeoBC	-	601	False	True	6.3e-08	45.0	0.0	False	False	WP_002913888.1
KLPN001.0722.00080.C001_00445	-	492	Dynamins_LeoBC	-	601	False	True	3.2e-09	49.3	0.0	False	False	WP_004144309.1
KLPN001.0722.00080.C001_04386	-	454	Dynamins_LeoBC	-	601	False	True	0.00063	31.8	0.1	False	False	WP_004151538.1
KLPN001.0722.00081.C001_01281	-	492	Dynamins_LeoBC	-	601	False	True	3.2e-09	49.3	0.0	False	False	WP_004144309.1
KLPN001.0722.00081.C001_05135	-	454	Dynamins_LeoBC	-	601	False	True	0.00066	31.7	0.2	False	False	WP_004181597.1
KLPN001.0722.00082.C001_00104	-	454	Dynamins_LeoBC	-	601	False	True	0.00063	31.8	0.1	False	False	WP_004151538.1
KLPN001.0722.00082.C001_04206	-	492	Dynamins_LeoBC	-	601	False	True	6.3e-08	45.0	0.0	False	False	WP_002913888.1
KLPN001.0722.00083.C001_01867	-	492	Dynamins_LeoBC	-	601	False	True	6.3e-08	45.0	0.0	False	False	WP_002913888.1
KLPN001.0722.00083.C001_03176	-	454	Dynamins_LeoBC	-	601	False	True	0.00066	31.7	0.2	False	False	WP_004181597.1
KLPN001.0722.00083.C001_03777	-	291	Dynamins_LeoBC	-	601	False	True	4.6e-06	38.8	0.0	False	False	WP_048236239.1
KLPN001.0722.00084.C001_00263	-	454	Dynamins_LeoBC	-	601	False	True	0.00066	31.7	0.2	False	False	WP_004181597.1
KLPN001.0722.00084.C001_04107	-	492	Dynamins_LeoBC	-	601	False	True	3.2e-09	49.3	0.0	False	False	WP_004144309.1
KLPN001.0722.00085.C001_01295	-	492	Dynamins_LeoBC	-	601	False	True	3.2e-09	49.3	0.0	False	False	WP_004144309.1
KLPN001.0722.00085.C001_05112	-	454	Dynamins_LeoBC	-	601	False	True	0.00063	31.8	0.1	False	False	WP_004151538.1
KLPN001.0722.00086.C001_03646	-	492	Dynamins_LeoBC	-	601	False	True	6.3e-08	45.0	0.0	False	False	WP_002913888.1
KLPN001.0722.00086.C001_05397	-	454	Dynamins_LeoBC	-	601	False	True	0.00063	31.8	0.1	False	False	WP_004151538.1
KLPN001.0722.00087.C001_01394	-	492	Dynamins_LeoBC	-	601	False	True	6.3e-08	45.0	0.0	False	False	WP_002913888.1
KLPN001.0722.00087.C001_05327	-	454	Dynamins_LeoBC	-	601	False	True	0.00063	31.8	0.1	False	False	WP_004151538.1
KLPN001.0722.00088.C001_00381	-	454	Dynamins_LeoBC	-	601	False	True	0.00063	31.8	0.1	False	False	WP_004151538.1
KLPN001.0722.00088.C001_04344	-	492	Dynamins_LeoBC	-	601	False	True	6.3e-08	45.0	0.0	False	False	WP_002913888.1
KLPN001.0722.00089.C001_03539	-	492	Dynamins_LeoBC	-	601	False	True	6.3e-08	45.0	0.0	False	False	WP_002913888.1
KLPN001.0722.00089.C001_04928	-	454	Dynamins_LeoBC	-	601	False	True	0.00063	31.8	0.1	False	False	WP_004151538.1
KLPN001.0722.00090.C001_00703	-	492	Dynamins_LeoBC	-	601	False	True	3.2e-09	49.3	0.0	False	False	WP_004144309.1
KLPN001.0722.00090.C001_02046	-	454	Dynamins_LeoBC	-	601	False	True	0.00063	31.8	0.1	False	False	WP_004151538.1
KLPN001.0722.00091.C001_02352	-	492	Dynamins_LeoBC	-	601	False	True	3.2e-09	49.3	0.0	False	False	WP_004144309.1
KLPN001.0722.00091.C001_03640	-	454	Dynamins_LeoBC	-	601	False	True	0.00066	31.7	0.2	False	False	WP_004181597.1
KLPN001.0722.00092.C001_02658	-	492	Dynamins_LeoBC	-	601	False	True	6.2e-08	45.0	0.0	False	False	WP_087749620.1
KLPN001.0722.00092.C001_04050	-	454	Dynamins_LeoBC	-	601	False	True	0.00063	31.8	0.1	False	False	WP_004151538.1
KLPN001.0722.00093.C001_00119	-	492	Dynamins_LeoBC	-	601	False	True	3.2e-09	49.3	0.0	False	False	WP_004144309.1
KLPN001.0722.00093.C001_04013	-	454	Dynamins_LeoBC	-	601	False	True	0.00066	31.7	0.2	False	False	WP_004181597.1
KLPN001.0722.00094.C001_00650	-	454	Dynamins_LeoBC	-	601	False	True	0.00063	31.8	0.1	False	False	WP_004151538.1
KLPN001.0722.00094.C001_04573	-	492	Dynamins_LeoBC	-	601	False	True	3.2e-09	49.3	0.0	False	False	WP_004144309.1
KLPN001.0722.00095.C001_03845	-	492	Dynamins_LeoBC	-	601	False	True	6.3e-08	45.0	0.0	False	False	WP_002913888.1
KLPN001.0722.00095.C001_05234	-	454	Dynamins_LeoBC	-	601	False	True	0.00063	31.8	0.1	False	False	WP_004151538.1
KLPN001.0722.00096.C001_01808	-	492	Dynamins_LeoBC	-	601	False	True	3.2e-09	49.3	0.0	False	False	WP_004144309.1
KLPN001.0722.00096.C001_03165	-	454	Dynamins_LeoBC	-	601	False	True	0.00077	31.5	0.2	False	False	WP_032433710.1
KLPN001.0722.00097.C001_02704	-	492	Dynamins_LeoBC	-	601	False	True	6.3e-08	45.0	0.0	False	False	WP_002913888.1
KLPN001.0722.00097.C001_04096	-	454	Dynamins_LeoBC	-	601	False	True	0.00063	31.8	0.1	False	False	WP_004151538.1
KLPN001.0722.00098.C001_01724	-	492	Dynamins_LeoBC	-	601	False	True	6.3e-08	45.0	0.0	False	False	WP_002913888.1
KLPN001.0722.00098.C001_03113	-	454	Dynamins_LeoBC	-	601	False	True	0.00063	31.8	0.1	False	False	WP_004151538.1
KLPN001.0722.00099.C001_00242	-	492	Dynamins_LeoBC	-	601	False	True	6.3e-08	45.0	0.0	False	False	WP_002913888.1
KLPN001.0722.00099.C001_01529	-	454	Dynamins_LeoBC	-	601	False	True	0.00066	31.7	0.2	False	False	WP_004181597.1
KLPN001.0722.00099.C001_02116	-	291	Dynamins_LeoBC	-	601	False	True	4.6e-06	38.8	0.0	False	False	WP_048236239.1
KLPN001.0722.00100.C001_00738	-	454	Dynamins_LeoBC	-	601	False	True	0.00077	31.5	0.2	False	False	WP_032433710.1
KLPN001.0722.00100.C001_04679	-	492	Dynamins_LeoBC	-	601	False	True	3.2e-09	49.3	0.0	False	False	WP_004144309.1
KLPN001.0722.00101.C001_00925	-	492	Dynamins_LeoBC	-	601	False	True	3.2e-09	49.3	0.0	False	False	WP_004144309.1
KLPN001.0722.00101.C001_02232	-	454	Dynamins_LeoBC	-	601	False	True	0.00077	31.5	0.2	False	False	WP_032433710.1
KLPN001.0722.00102.C001_03295	-	454	Dynamins_LeoBC	-	601	False	True	0.00063	31.8	0.1	False	False	WP_004151538.1
KLPN001.0722.00102.C001_04637	-	492	Dynamins_LeoBC	-	601	False	True	3.2e-09	49.3	0.0	False	False	WP_004144309.1
KLPN001.0722.00103.C001_03951	-	492	Dynamins_LeoBC	-	601	False	True	3.2e-09	49.3	0.0	False	False	WP_004144309.1
KLPN001.0722.00103.C001_05271	-	454	Dynamins_LeoBC	-	601	False	True	0.00063	31.8	0.1	False	False	WP_004151538.1
KLPN001.0722.00104.C001_00402	-	492	Dynamins_LeoBC	-	601	False	True	3.2e-09	49.3	0.0	False	False	WP_004144309.1
KLPN001.0722.00104.C001_01721	-	454	Dynamins_LeoBC	-	601	False	True	0.00066	31.7	0.2	False	False	WP_004181597.1
KLPN001.0722.00104.C001_02305	-	290	Dynamins_LeoBC	-	601	False	True	0.00021	33.4	0.0	False	False	WP_032408842.1
KLPN001.0722.00105.C001_02411	-	454	Dynamins_LeoBC	-	601	False	True	0.00066	31.7	0.2	False	False	WP_004181597.1
KLPN001.0722.00105.C001_03724	-	492	Dynamins_LeoBC	-	601	False	True	3.2e-09	49.3	0.0	False	False	WP_004144309.1
KLPN001.0722.00106.C001_02638	-	454	Dynamins_LeoBC	-	601	False	True	0.00063	31.8	0.1	False	False	WP_004151538.1
KLPN001.0722.00106.C001_03981	-	492	Dynamins_LeoBC	-	601	False	True	6.3e-08	45.0	0.0	False	False	WP_002913888.1
KLPN001.0722.00107.C001_01284	-	492	Dynamins_LeoBC	-	601	False	True	6.3e-08	45.0	0.0	False	False	WP_002913888.1
KLPN001.0722.00107.C001_05358	-	454	Dynamins_LeoBC	-	601	False	True	0.00063	31.8	0.1	False	False	WP_004151538.1
KLPN001.0722.00108.C001_01315	-	492	Dynamins_LeoBC	-	601	False	True	3.2e-09	49.3	0.0	False	False	WP_004144309.1
KLPN001.0722.00108.C001_05195	-	454	Dynamins_LeoBC	-	601	False	True	0.00052	32.0	0.1	False	False	WP_021313053.1
KLPN001.0722.00109.C001_01280	-	492	Dynamins_LeoBC	-	601	False	True	3.2e-09	49.3	0.0	False	False	WP_004144309.1
KLPN001.0722.00109.C001_05001	-	454	Dynamins_LeoBC	-	601	False	True	0.00053	32.0	0.1	False	False	WP_004186273.1
KLPN001.0722.00110.C001_01341	-	492	Dynamins_LeoBC	-	601	False	True	6.3e-08	45.0	0.0	False	False	WP_002913888.1
KLPN001.0722.00110.C001_05281	-	454	Dynamins_LeoBC	-	601	False	True	0.00063	31.8	0.1	False	False	WP_004151538.1
KLPN001.0722.00111.C001_01300	-	492	Dynamins_LeoBC	-	601	False	True	3.2e-09	49.3	0.0	False	False	WP_004144309.1
KLPN001.0722.00111.C001_05295	-	454	Dynamins_LeoBC	-	601	False	True	0.00077	31.5	0.2	False	False	WP_032433710.1
KLPN001.0722.00112.C001_01273	-	492	Dynamins_LeoBC	-	601	False	True	6.3e-08	45.0	0.0	False	False	WP_002913888.1
KLPN001.0722.00112.C001_05290	-	454	Dynamins_LeoBC	-	601	False	True	0.00063	31.8	0.1	False	False	WP_004151538.1
KLPN001.0722.00113.C001_03767	-	492	Dynamins_LeoBC	-	601	False	True	3.2e-09	49.3	0.0	False	False	WP_004144309.1
KLPN001.0722.00113.C001_05103	-	454	Dynamins_LeoBC	-	601	False	True	0.00063	31.8	0.1	False	False	WP_004151538.1
KLPN001.0722.00114.C001_02432	-	454	Dynamins_LeoBC	-	601	False	True	0.00063	31.8	0.1	False	False	WP_004151538.1
KLPN001.0722.00114.C001_03829	-	492	Dynamins_LeoBC	-	601	False	True	6.3e-08	45.0	0.0	False	False	WP_002913888.1
KLPN001.0722.00115.C001_03664	-	454	Dynamins_LeoBC	-	601	False	True	0.00063	31.8	0.1	False	False	WP_004151538.1
KLPN001.0722.00115.C001_05046	-	492	Dynamins_LeoBC	-	601	False	True	6.3e-08	45.0	0.0	False	False	WP_002913888.1
KLPN001.0722.00116.C001_02101	-	454	Dynamins_LeoBC	-	601	False	True	0.00066	31.7	0.2	False	False	WP_004181597.1
KLPN001.0722.00116.C001_03361	-	492	Dynamins_LeoBC	-	601	False	True	3.2e-09	49.3	0.0	False	False	WP_004144309.1
KLPN001.0722.00117.C001_01292	-	492	Dynamins_LeoBC	-	601	False	True	6.3e-08	45.0	0.0	False	False	WP_002913888.1
KLPN001.0722.00117.C001_05298	-	454	Dynamins_LeoBC	-	601	False	True	0.00063	31.8	0.1	False	False	WP_004151538.1
KLPN001.0722.00118.C001_03067	-	492	Dynamins_LeoBC	-	601	False	True	6.3e-08	45.0	0.0	False	False	WP_002913888.1
KLPN001.0722.00118.C001_04504	-	454	Dynamins_LeoBC	-	601	False	True	0.00063	31.8	0.1	False	False	WP_004151538.1
KLPN001.0722.00119.C001_00293	-	492	Dynamins_LeoBC	-	601	False	True	3.2e-09	49.3	0.0	False	False	WP_004144309.1
KLPN001.0722.00119.C001_04127	-	454	Dynamins_LeoBC	-	601	False	True	0.00077	31.5	0.2	False	False	WP_032433710.1
KLPN001.0722.00120.C001_01286	-	492	Dynamins_LeoBC	-	601	False	True	6.3e-08	45.0	0.0	False	False	WP_002913888.1
KLPN001.0722.00120.C001_05169	-	454	Dynamins_LeoBC	-	601	False	True	0.00063	31.8	0.1	False	False	WP_004151538.1
KLPN001.0722.00121.C001_01388	-	492	Dynamins_LeoBC	-	601	False	True	3.2e-09	49.3	0.0	False	False	WP_004144309.1
KLPN001.0722.00121.C001_05464	-	454	Dynamins_LeoBC	-	601	False	True	0.00063	31.8	0.1	False	False	WP_004151538.1
KLPN001.0722.00122.C001_01283	-	492	Dynamins_LeoBC	-	601	False	True	3.2e-09	49.3	0.0	False	False	WP_004144309.1
KLPN001.0722.00122.C001_05060	-	454	Dynamins_LeoBC	-	601	False	True	0.00063	31.8	0.1	False	False	WP_004151538.1
KLPN001.0722.00123.C001_03242	-	492	Dynamins_LeoBC	-	601	False	True	3.2e-09	49.3	0.0	False	False	WP_004144309.1
KLPN001.0722.00123.C001_04529	-	454	Dynamins_LeoBC	-	601	False	True	0.00063	31.8	0.1	False	False	WP_004151538.1
KLPN001.0722.00124.C001_01288	-	492	Dynamins_LeoBC	-	601	False	True	6.3e-08	45.0	0.0	False	False	WP_002913888.1
KLPN001.0722.00124.C001_05165	-	454	Dynamins_LeoBC	-	601	False	True	0.00063	31.8	0.1	False	False	WP_004151538.1
KLPN001.0722.00125.C001_01268	-	492	Dynamins_LeoBC	-	601	False	True	6.3e-08	45.0	0.0	False	False	WP_002913888.1
KLPN001.0722.00125.C001_05196	-	454	Dynamins_LeoBC	-	601	False	True	0.00066	31.7	0.2	False	False	WP_004181597.1
KLPN001.0722.00126.C001_03864	-	454	Dynamins_LeoBC	-	601	False	True	0.00063	31.8	0.1	False	False	WP_004151538.1
KLPN001.0722.00126.C001_05155	-	492	Dynamins_LeoBC	-	601	False	True	6.3e-08	45.0	0.0	False	False	WP_002913888.1
KLPN001.0722.00127.C001_01287	-	492	Dynamins_LeoBC	-	601	False	True	6.3e-08	45.0	0.0	False	False	WP_002913888.1
KLPN001.0722.00127.C001_05170	-	454	Dynamins_LeoBC	-	601	False	True	0.00063	31.8	0.1	False	False	WP_004151538.1
KLPN001.0722.00128.C001_01288	-	492	Dynamins_LeoBC	-	601	False	True	6.3e-08	45.0	0.0	False	False	WP_002913888.1
KLPN001.0722.00128.C001_05137	-	454	Dynamins_LeoBC	-	601	False	True	0.00063	31.8	0.1	False	False	WP_004151538.1
KLPN001.0722.00129.C001_01268	-	492	Dynamins_LeoBC	-	601	False	True	6.3e-08	45.0	0.0	False	False	WP_002913888.1
KLPN001.0722.00129.C001_05196	-	454	Dynamins_LeoBC	-	601	False	True	0.00066	31.7	0.2	False	False	WP_004181597.1
KLPN001.0722.00130.C001_01329	-	492	Dynamins_LeoBC	-	601	False	True	6.3e-08	45.0	0.0	False	False	WP_002913888.1
KLPN001.0722.00130.C001_05238	-	454	Dynamins_LeoBC	-	601	False	True	0.00066	31.7	0.2	False	False	WP_004181597.1
KLPN001.0722.00131.C001_01287	-	492	Dynamins_LeoBC	-	601	False	True	6.3e-08	45.0	0.0	False	False	WP_002913888.1
KLPN001.0722.00131.C001_05169	-	454	Dynamins_LeoBC	-	601	False	True	0.00063	31.8	0.1	False	False	WP_004151538.1
KLPN001.0722.00132.C001_01285	-	492	Dynamins_LeoBC	-	601	False	True	6.3e-08	45.0	0.0	False	False	WP_002913888.1
KLPN001.0722.00132.C001_05163	-	454	Dynamins_LeoBC	-	601	False	True	0.00063	31.8	0.1	False	False	WP_004151538.1
KLPN001.0722.00133.C001_01288	-	492	Dynamins_LeoBC	-	601	False	True	6.3e-08	45.0	0.0	False	False	WP_002913888.1
KLPN001.0722.00133.C001_05165	-	454	Dynamins_LeoBC	-	601	False	True	0.00063	31.8	0.1	False	False	WP_004151538.1
KLPN001.0722.00134.C001_01540	-	492	Dynamins_LeoBC	-	601	False	True	3.2e-09	49.3	0.0	False	False	WP_004144309.1
KLPN001.0722.00134.C001_02811	-	454	Dynamins_LeoBC	-	601	False	True	0.00063	31.8	0.1	False	False	WP_004151538.1
KLPN001.0722.00135.C001_02089	-	454	Dynamins_LeoBC	-	601	False	True	0.00077	31.5	0.2	False	False	WP_032433710.1
KLPN001.0722.00135.C001_03449	-	492	Dynamins_LeoBC	-	601	False	True	3.2e-09	49.3	0.0	False	False	WP_004144309.1
KLPN001.0722.00136.C001_00897	-	492	Dynamins_LeoBC	-	601	False	True	3.2e-09	49.3	0.0	False	False	WP_004144309.1
KLPN001.0722.00136.C001_04851	-	454	Dynamins_LeoBC	-	601	False	True	0.00077	31.5	0.2	False	False	WP_032433710.1
KLPN001.0722.00137.C001_03641	-	492	Dynamins_LeoBC	-	601	False	True	6.3e-08	45.0	0.0	False	False	WP_002913888.1
KLPN001.0722.00137.C001_05396	-	454	Dynamins_LeoBC	-	601	False	True	0.00063	31.8	0.1	False	False	WP_004151538.1
KLPN001.0722.00138.C001_01283	-	492	Dynamins_LeoBC	-	601	False	True	6.3e-08	45.0	0.0	False	False	WP_002913888.1
KLPN001.0722.00138.C001_05351	-	454	Dynamins_LeoBC	-	601	False	True	0.00063	31.8	0.1	False	False	WP_004151538.1
KLPN001.0722.00139.C001_01299	-	492	Dynamins_LeoBC	-	601	False	True	3.2e-09	49.3	0.0	False	False	WP_004144309.1
KLPN001.0722.00139.C001_05170	-	454	Dynamins_LeoBC	-	601	False	True	0.00077	31.5	0.2	False	False	WP_032433710.1
KLPN001.0722.00140.C001_01295	-	492	Dynamins_LeoBC	-	601	False	True	3.2e-09	49.3	0.0	False	False	WP_004144309.1
KLPN001.0722.00140.C001_05114	-	454	Dynamins_LeoBC	-	601	False	True	0.00063	31.8	0.1	False	False	WP_004151538.1
KLPN001.0722.00141.C001_01340	-	492	Dynamins_LeoBC	-	601	False	True	6.3e-08	45.0	0.0	False	False	WP_002913888.1
KLPN001.0722.00141.C001_05379	-	454	Dynamins_LeoBC	-	601	False	True	0.00063	31.8	0.1	False	False	WP_004151538.1
KLPN001.0722.00142.C001_01339	-	492	Dynamins_LeoBC	-	601	False	True	6.3e-08	45.0	0.0	False	False	WP_002913888.1
KLPN001.0722.00142.C001_05390	-	454	Dynamins_LeoBC	-	601	False	True	0.00063	31.8	0.1	False	False	WP_004151538.1
KLPN001.0722.00143.C001_01390	-	492	Dynamins_LeoBC	-	601	False	True	6.3e-08	45.0	0.0	False	False	WP_002913888.1
KLPN001.0722.00143.C001_05450	-	454	Dynamins_LeoBC	-	601	False	True	0.00063	31.8	0.1	False	False	WP_004151538.1
KLPN001.0722.00144.C001_01267	-	492	Dynamins_LeoBC	-	601	False	True	3.2e-09	49.3	0.0	False	False	WP_004144309.1
KLPN001.0722.00144.C001_05273	-	454	Dynamins_LeoBC	-	601	False	True	0.00063	31.8	0.1	False	False	WP_004151538.1
KLPN001.0722.00145.C001_00411	-	492	Dynamins_LeoBC	-	601	False	True	6.3e-08	45.0	0.0	False	False	WP_002913888.1
KLPN001.0722.00145.C001_01744	-	454	Dynamins_LeoBC	-	601	False	True	0.00066	31.7	0.2	False	False	WP_004181597.1
KLPN001.0722.00146.C001_01406	-	492	Dynamins_LeoBC	-	601	False	True	3.2e-09	49.3	0.0	False	False	WP_004144309.1
KLPN001.0722.00146.C001_05260	-	454	Dynamins_LeoBC	-	601	False	True	0.00053	32.0	0.1	False	False	WP_004186273.1
KLPN001.0722.00147.C001_01407	-	492	Dynamins_LeoBC	-	601	False	True	3.2e-09	49.3	0.0	False	False	WP_004144309.1
KLPN001.0722.00147.C001_05260	-	454	Dynamins_LeoBC	-	601	False	True	0.00053	32.0	0.1	False	False	WP_004186273.1
KLPN001.0722.00148.C001_01406	-	492	Dynamins_LeoBC	-	601	False	True	3.2e-09	49.3	0.0	False	False	WP_004144309.1
KLPN001.0722.00148.C001_05257	-	454	Dynamins_LeoBC	-	601	False	True	0.00053	32.0	0.1	False	False	WP_004186273.1
KLPN001.0722.00149.C001_00006	-	454	Dynamins_LeoBC	-	601	False	True	0.00063	31.8	0.1	False	False	WP_004151538.1
KLPN001.0722.00149.C001_03986	-	492	Dynamins_LeoBC	-	601	False	True	6.3e-08	45.0	0.0	False	False	WP_002913888.1
KLPN001.0722.00150.C001_00006	-	454	Dynamins_LeoBC	-	601	False	True	0.00063	31.8	0.1	False	False	WP_004151538.1
KLPN001.0722.00150.C001_03898	-	492	Dynamins_LeoBC	-	601	False	True	6.3e-08	45.0	0.0	False	False	WP_002913888.1
KLPN001.0722.00151.C001_00006	-	454	Dynamins_LeoBC	-	601	False	True	0.00063	31.8	0.1	False	False	WP_004151538.1
KLPN001.0722.00151.C001_04010	-	492	Dynamins_LeoBC	-	601	False	True	6.3e-08	45.0	0.0	False	False	WP_002913888.1
KLPN001.0722.00152.C001_00006	-	454	Dynamins_LeoBC	-	601	False	True	0.00066	31.7	0.2	False	False	WP_004181597.1
KLPN001.0722.00152.C001_03886	-	492	Dynamins_LeoBC	-	601	False	True	3.2e-09	49.3	0.0	False	False	WP_004144309.1
KLPN001.0722.00153.C001_01289	-	492	Dynamins_LeoBC	-	601	False	True	3.2e-09	49.3	0.0	False	False	WP_004144309.1
KLPN001.0722.00153.C001_05108	-	454	Dynamins_LeoBC	-	601	False	True	0.00066	31.7	0.2	False	False	WP_004181597.1
KLPN001.0722.00154.C001_01287	-	492	Dynamins_LeoBC	-	601	False	True	3.2e-09	49.3	0.0	False	False	WP_004144309.1
KLPN001.0722.00154.C001_05049	-	454	Dynamins_LeoBC	-	601	False	True	0.00066	31.7	0.2	False	False	WP_004181597.1
KLPN001.0722.00155.C001_00965	-	492	Dynamins_LeoBC	-	601	False	True	3.2e-09	49.3	0.0	True	False	WP_004144309.1
KLPN001.0722.00155.C001_02425	-	454	Dynamins_LeoBC	-	601	False	True	0.00067	31.7	0.2	False	False	WP_040236818.1
KLPN001.0722.00156.C001_02434	-	492	Dynamins_LeoBC	-	601	False	True	3.2e-09	49.3	0.0	False	False	WP_004144309.1
KLPN001.0722.00156.C001_03764	-	454	Dynamins_LeoBC	-	601	False	True	0.00053	32.0	0.1	False	False	WP_004186273.1
KLPN001.0722.00157.C001_02760	-	492	Dynamins_LeoBC	-	601	False	True	3.2e-09	49.3	0.0	False	False	WP_004144309.1
KLPN001.0722.00157.C001_04020	-	454	Dynamins_LeoBC	-	601	False	True	0.00066	31.7	0.2	False	False	WP_004181597.1
KLPN001.0722.00158.C001_00296	-	454	Dynamins_LeoBC	-	601	False	True	0.00063	31.8	0.1	False	False	WP_004151538.1
KLPN001.0722.00158.C001_04204	-	492	Dynamins_LeoBC	-	601	False	True	6.3e-08	45.0	0.0	False	False	WP_002913888.1
KLPN001.0722.00159.C001_02902	-	454	Dynamins_LeoBC	-	601	False	True	0.00067	31.7	0.2	False	False	WP_040236818.1
KLPN001.0722.00159.C001_04374	-	492	Dynamins_LeoBC	-	601	False	True	3.2e-09	49.3	0.0	False	False	WP_004144309.1
KLPN001.0722.00160.C001_01346	-	492	Dynamins_LeoBC	-	601	False	True	3.2e-09	49.3	0.0	False	False	WP_004144309.1
KLPN001.0722.00160.C001_05162	-	454	Dynamins_LeoBC	-	601	False	True	0.00066	31.7	0.2	False	False	WP_004181597.1
KLPN001.0722.00161.C001_02959	-	454	Dynamins_LeoBC	-	601	False	True	0.00066	31.7	0.2	False	False	WP_004181597.1
KLPN001.0722.00161.C001_04357	-	492	Dynamins_LeoBC	-	601	False	True	3.2e-09	49.3	0.0	False	False	WP_004144309.1
KLPN001.0722.00162.C001_01172	-	492	Dynamins_LeoBC	-	601	False	True	3.2e-09	49.3	0.0	False	False	WP_004144309.1
KLPN001.0722.00162.C001_04964	-	454	Dynamins_LeoBC	-	601	False	True	0.00052	32.0	0.1	False	False	WP_021313053.1
KLPN001.0722.00163.C001_00331	-	492	Dynamins_LeoBC	-	601	False	True	3.2e-09	49.3	0.0	False	False	WP_004144309.1
KLPN001.0722.00163.C001_03755	-	733	Dynamins_LeoBC	-	601	True	True	1.2e-156	536.1	29.0	True	False	WP_049193204.1
KLPN001.0722.00163.C001_03756	-	568	Dynamins_LeoBC	-	601	False	True	8.7e-17	74.2	14.6	False	False	WP_021314762.1
KLPN001.0722.00163.C001_04200	-	454	Dynamins_LeoBC	-	601	False	True	0.00063	31.8	0.1	False	False	WP_004151538.1
KLPN001.0722.00164.C001_01717	-	492	Dynamins_LeoBC	-	601	False	True	6.3e-08	45.0	0.0	False	False	WP_002913888.1
KLPN001.0722.00165.C001_02177	-	454	Dynamins_LeoBC	-	601	False	True	0.00063	31.8	0.1	False	False	WP_004151538.1
KLPN001.0722.00165.C001_03525	-	492	Dynamins_LeoBC	-	601	False	True	6.3e-08	45.0	0.0	False	False	WP_002913888.1
KLPN001.0722.00166.C001_02840	-	492	Dynamins_LeoBC	-	601	False	True	6.3e-08	45.0	0.0	False	False	WP_002913888.1
KLPN001.0722.00166.C001_04183	-	454	Dynamins_LeoBC	-	601	False	True	0.00063	31.8	0.1	False	False	WP_004151538.1
KLPN001.0722.00167.C001_00832	-	454	Dynamins_LeoBC	-	601	False	True	0.00063	31.8	0.1	False	False	WP_004151538.1
KLPN001.0722.00167.C001_02159	-	492	Dynamins_LeoBC	-	601	False	True	3.2e-09	49.3	0.0	False	False	WP_004144309.1
KLPN001.0722.00168.C001_03876	-	492	Dynamins_LeoBC	-	601	False	True	3.2e-09	49.3	0.0	False	False	WP_004144309.1
KLPN001.0722.00168.C001_05239	-	454	Dynamins_LeoBC	-	601	False	True	0.00077	31.5	0.2	False	False	WP_032433710.1
KLPN001.0722.00169.C001_02226	-	454	Dynamins_LeoBC	-	601	False	True	0.00066	31.7	0.2	False	False	WP_004181597.1
KLPN001.0722.00169.C001_03537	-	492	Dynamins_LeoBC	-	601	False	True	3.2e-09	49.3	0.0	False	False	WP_004144309.1
KLPN001.0722.00170.C001_00074	-	492	Dynamins_LeoBC	-	601	False	True	3.2e-09	49.3	0.0	False	False	WP_004144309.1
KLPN001.0722.00170.C001_03984	-	454	Dynamins_LeoBC	-	601	False	True	0.00066	31.7	0.2	False	False	WP_004181597.1
KLPN001.0722.00171.C001_03926	-	492	Dynamins_LeoBC	-	601	False	True	3.2e-09	49.3	0.0	False	False	WP_004144309.1
KLPN001.0722.00171.C001_05236	-	454	Dynamins_LeoBC	-	601	False	True	0.00077	31.5	0.2	False	False	WP_032433710.1
KLPN001.0722.00172.C001_01339	-	492	Dynamins_LeoBC	-	601	False	True	6.3e-08	45.0	0.0	False	False	WP_002913888.1
KLPN001.0722.00172.C001_05188	-	454	Dynamins_LeoBC	-	601	False	True	0.00063	31.8	0.1	False	False	WP_004151538.1
KLPN001.0722.00173.C001_01279	-	492	Dynamins_LeoBC	-	601	False	True	3.2e-09	49.3	0.0	False	False	WP_004144309.1
KLPN001.0722.00173.C001_05138	-	454	Dynamins_LeoBC	-	601	False	True	0.00053	32.0	0.1	False	False	WP_004186273.1
KLPN001.0722.00174.C001_01385	-	492	Dynamins_LeoBC	-	601	False	True	6.3e-08	45.0	0.0	False	False	WP_002913888.1
KLPN001.0722.00174.C001_05354	-	454	Dynamins_LeoBC	-	601	False	True	0.00063	31.8	0.1	False	False	WP_004151538.1
KLPN001.0722.00175.C001_01266	-	492	Dynamins_LeoBC	-	601	False	True	3.2e-09	49.3	0.0	False	False	WP_004144309.1
KLPN001.0722.00175.C001_05248	-	454	Dynamins_LeoBC	-	601	False	True	0.00063	31.8	0.1	False	False	WP_004151538.1
KLPN001.0722.00176.C001_01462	-	492	Dynamins_LeoBC	-	601	False	True	6.3e-08	45.0	0.0	False	False	WP_002913888.1
KLPN001.0722.00176.C001_05289	-	454	Dynamins_LeoBC	-	601	False	True	0.00063	31.8	0.1	False	False	WP_004151538.1
KLPN001.0722.00177.C001_01282	-	492	Dynamins_LeoBC	-	601	False	True	6.3e-08	45.0	0.0	False	False	WP_002913888.1
KLPN001.0722.00177.C001_05351	-	454	Dynamins_LeoBC	-	601	False	True	0.00063	31.8	0.1	False	False	WP_004151538.1
KLPN001.0722.00178.C001_01431	-	492	Dynamins_LeoBC	-	601	False	True	6.3e-08	45.0	0.0	False	False	WP_002913888.1
KLPN001.0722.00178.C001_05284	-	454	Dynamins_LeoBC	-	601	False	True	0.00063	31.8	0.1	False	False	WP_004151538.1
KLPN001.0722.00179.C001_00570	-	454	Dynamins_LeoBC	-	601	False	True	0.00066	31.7	0.2	False	False	WP_004181597.1
KLPN001.0722.00179.C001_01150	-	290	Dynamins_LeoBC	-	601	False	True	0.00021	33.4	0.0	False	False	WP_032408842.1
KLPN001.0722.00179.C001_04429	-	492	Dynamins_LeoBC	-	601	False	True	3.2e-09	49.3	0.0	False	False	WP_004144309.1
KLPN001.0722.00180.C001_01451	-	492	Dynamins_LeoBC	-	601	False	True	3.2e-09	49.3	0.0	False	False	WP_004144309.1
KLPN001.0722.00180.C001_02804	-	454	Dynamins_LeoBC	-	601	False	True	0.00066	31.7	0.2	False	False	WP_004181597.1
KLPN001.0722.00181.C001_00097	-	492	Dynamins_LeoBC	-	601	False	True	3.2e-09	49.3	0.0	False	False	WP_004144309.1
KLPN001.0722.00181.C001_03927	-	454	Dynamins_LeoBC	-	601	False	True	0.00063	31.8	0.1	False	False	WP_004151538.1
KLPN001.0722.00182.C001_00374	-	492	Dynamins_LeoBC	-	601	False	True	3.2e-09	49.3	0.0	False	False	WP_004144309.1
KLPN001.0722.00182.C001_01629	-	454	Dynamins_LeoBC	-	601	False	True	0.00066	31.7	0.2	False	False	WP_004181597.1
KLPN001.0722.00183.C001_00106	-	492	Dynamins_LeoBC	-	601	False	True	3.2e-09	49.3	0.0	False	False	WP_004144309.1
KLPN001.0722.00183.C001_03973	-	454	Dynamins_LeoBC	-	601	False	True	0.00063	31.8	0.1	False	False	WP_004151538.1
KLPN001.0722.00184.C001_00505	-	454	Dynamins_LeoBC	-	601	False	True	0.00063	31.8	0.1	False	False	WP_004151538.1
KLPN001.0722.00184.C001_04592	-	492	Dynamins_LeoBC	-	601	False	True	6.3e-08	45.0	0.0	False	False	WP_002913888.1
KLPN001.0722.00185.C001_01387	-	492	Dynamins_LeoBC	-	601	False	True	6.3e-08	45.0	0.0	False	False	WP_002913888.1
KLPN001.0722.00185.C001_05392	-	454	Dynamins_LeoBC	-	601	False	True	0.00063	31.8	0.1	False	False	WP_004151538.1
KLPN001.0722.00186.C001_00072	-	454	Dynamins_LeoBC	-	601	False	True	0.00066	31.7	0.2	False	False	WP_004181597.1
KLPN001.0722.00186.C001_04061	-	492	Dynamins_LeoBC	-	601	False	True	3.2e-09	49.3	0.0	False	False	WP_004144309.1
KLPN001.0722.00187.C001_01278	-	492	Dynamins_LeoBC	-	601	False	True	3.2e-09	49.3	0.0	False	False	WP_004144309.1
KLPN001.0722.00187.C001_05052	-	454	Dynamins_LeoBC	-	601	False	True	0.00053	32.0	0.1	False	False	WP_004186273.1
KLPN001.0722.00188.C001_00654	-	492	Dynamins_LeoBC	-	601	False	True	3.2e-09	49.3	0.0	False	False	WP_004144309.1
KLPN001.0722.00188.C001_01980	-	454	Dynamins_LeoBC	-	601	False	True	0.00077	31.5	0.2	False	False	WP_110037567.1
KLPN001.0722.00189.C001_01969	-	454	Dynamins_LeoBC	-	601	False	True	0.00066	31.7	0.2	False	False	WP_004181597.1
KLPN001.0722.00189.C001_03222	-	492	Dynamins_LeoBC	-	601	False	True	3.2e-09	49.3	0.0	False	False	WP_004144309.1
KLPN001.0722.00190.C001_01570	-	454	Dynamins_LeoBC	-	601	False	True	0.00066	31.7	0.2	False	False	WP_004181597.1
KLPN001.0722.00190.C001_02824	-	492	Dynamins_LeoBC	-	601	False	True	3.2e-09	49.3	0.0	False	False	WP_004144309.1
KLPN001.0722.00191.C001_01306	-	492	Dynamins_LeoBC	-	601	False	True	3.2e-09	49.3	0.0	False	False	WP_004144309.1
KLPN001.0722.00191.C001_05057	-	454	Dynamins_LeoBC	-	601	False	True	0.00053	32.0	0.1	False	False	WP_004186273.1
KLPN001.0722.00192.C001_00074	-	492	Dynamins_LeoBC	-	601	False	True	3.2e-09	49.3	0.0	False	False	WP_004144309.1
KLPN001.0722.00192.C001_03940	-	454	Dynamins_LeoBC	-	601	False	True	0.00077	31.5	0.2	False	False	WP_032433710.1
KLPN001.0722.00193.C001_00565	-	454	Dynamins_LeoBC	-	601	False	True	0.00063	31.8	0.1	False	False	WP_004151538.1
KLPN001.0722.00193.C001_04640	-	492	Dynamins_LeoBC	-	601	False	True	6.3e-08	45.0	0.0	False	False	WP_002913888.1
KLPN001.0722.00194.C001_03213	-	454	Dynamins_LeoBC	-	601	False	True	0.00066	31.7	0.2	False	False	WP_004181597.1
KLPN001.0722.00194.C001_04592	-	492	Dynamins_LeoBC	-	601	False	True	3.2e-09	49.3	0.0	False	False	WP_004144309.1
KLPN001.0722.00195.C001_02742	-	454	Dynamins_LeoBC	-	601	False	True	0.00063	31.8	0.1	False	False	WP_004151538.1
KLPN001.0722.00195.C001_04066	-	492	Dynamins_LeoBC	-	601	False	True	3.2e-09	49.3	0.0	False	False	WP_004144309.1
KLPN001.0722.00196.C001_01282	-	492	Dynamins_LeoBC	-	601	False	True	6.3e-08	45.0	0.0	False	False	WP_002913888.1
KLPN001.0722.00196.C001_05352	-	454	Dynamins_LeoBC	-	601	False	True	0.00063	31.8	0.1	False	False	WP_004151538.1
KLPN001.0722.00197.C001_03086	-	454	Dynamins_LeoBC	-	601	False	True	0.00066	31.7	0.2	False	False	WP_004181597.1
KLPN001.0722.00197.C001_04442	-	492	Dynamins_LeoBC	-	601	False	True	3.2e-09	49.3	0.0	False	False	WP_004144309.1
KLPN001.0722.00198.C001_00273	-	454	Dynamins_LeoBC	-	601	False	True	0.00063	31.8	0.1	False	False	WP_004151538.1
KLPN001.0722.00198.C001_01666	-	492	Dynamins_LeoBC	-	601	False	True	6.3e-08	45.0	0.0	False	False	WP_002913888.1
KLPN001.0722.00199.C001_01382	-	492	Dynamins_LeoBC	-	601	False	True	6.3e-08	45.0	0.0	False	False	WP_002913888.1
KLPN001.0722.00199.C001_05435	-	454	Dynamins_LeoBC	-	601	False	True	0.00063	31.8	0.1	False	False	WP_004151538.1
KLPN001.0722.00200.C001_02359	-	454	Dynamins_LeoBC	-	601	False	True	0.00066	31.7	0.2	False	False	WP_004181597.1
KLPN001.0722.00200.C001_03666	-	492	Dynamins_LeoBC	-	601	False	True	3.2e-09	49.3	0.0	False	False	WP_004144309.1
KLPN001.0722.00201.C001_00789	-	492	Dynamins_LeoBC	-	601	False	True	6.3e-08	45.0	0.0	False	False	WP_002913888.1
KLPN001.0722.00201.C001_02187	-	454	Dynamins_LeoBC	-	601	False	True	0.00063	31.8	0.1	False	False	WP_004151538.1
KLPN001.0722.00202.C001_01267	-	492	Dynamins_LeoBC	-	601	False	True	3.2e-09	49.3	0.0	False	False	WP_004144309.1
KLPN001.0722.00202.C001_05044	-	454	Dynamins_LeoBC	-	601	False	True	0.00063	31.8	0.1	False	False	WP_004151538.1
KLPN001.0722.00203.C001_04100	-	454	Dynamins_LeoBC	-	601	False	True	0.00066	31.7	0.2	False	False	WP_004181597.1
KLPN001.0722.00203.C001_05407	-	492	Dynamins_LeoBC	-	601	False	True	3.2e-09	49.3	0.0	False	False	WP_004144309.1
KLPN001.0722.00204.C001_01324	-	492	Dynamins_LeoBC	-	601	False	True	3.2e-09	49.3	0.0	False	False	WP_004144309.1
KLPN001.0722.00205.C001_01285	-	492	Dynamins_LeoBC	-	601	False	True	3.2e-09	49.3	0.0	False	False	WP_004144309.1
KLPN001.0722.00205.C001_05170	-	454	Dynamins_LeoBC	-	601	False	True	0.00066	31.7	0.2	False	False	WP_004181597.1
KLPN001.0722.00206.C001_01283	-	492	Dynamins_LeoBC	-	601	False	True	3.2e-09	49.3	0.0	False	False	WP_004144309.1
KLPN001.0722.00206.C001_05086	-	454	Dynamins_LeoBC	-	601	False	True	0.00052	32.0	0.1	False	False	WP_021313053.1
KLPN001.0722.00207.C001_01288	-	492	Dynamins_LeoBC	-	601	False	True	3.2e-09	49.3	0.0	False	False	WP_004144309.1
KLPN001.0722.00207.C001_05167	-	454	Dynamins_LeoBC	-	601	False	True	0.00053	32.0	0.1	False	False	WP_004186273.1
KLPN001.0722.00208.C001_01283	-	492	Dynamins_LeoBC	-	601	False	True	3.2e-09	49.3	0.0	False	False	WP_004144309.1
KLPN001.0722.00208.C001_05105	-	454	Dynamins_LeoBC	-	601	False	True	0.00063	31.8	0.1	False	False	WP_004151538.1
KLPN001.0722.00209.C001_01348	-	492	Dynamins_LeoBC	-	601	False	True	3.2e-09	49.3	0.0	False	False	WP_004144309.1
KLPN001.0722.00209.C001_05119	-	454	Dynamins_LeoBC	-	601	False	True	0.00066	31.7	0.2	False	False	WP_004181597.1
KLPN001.0722.00210.C001_01367	-	492	Dynamins_LeoBC	-	601	False	True	3.2e-09	49.3	0.0	False	False	WP_004144309.1
KLPN001.0722.00210.C001_05245	-	454	Dynamins_LeoBC	-	601	False	True	0.00064	31.8	0.1	False	False	WP_029602580.1
KLPN001.0722.00211.C001_00957	-	492	Dynamins_LeoBC	-	601	False	True	3.2e-09	49.3	0.0	False	False	WP_004144309.1
KLPN001.0722.00211.C001_04705	-	454	Dynamins_LeoBC	-	601	False	True	0.00061	31.8	0.2	False	False	WP_023313768.1
KLPN001.0722.00212.C001_00493	-	492	Dynamins_LeoBC	-	601	False	True	3.2e-09	49.3	0.0	False	False	WP_004144309.1
KLPN001.0722.00212.C001_01802	-	454	Dynamins_LeoBC	-	601	False	True	0.00053	32.0	0.1	False	False	WP_004186273.1
KLPN001.0722.00213.C001_00691	-	492	Dynamins_LeoBC	-	601	False	True	3.2e-09	49.3	0.0	False	False	WP_004144309.1
KLPN001.0722.00213.C001_01994	-	454	Dynamins_LeoBC	-	601	False	True	0.00052	32.0	0.1	False	False	WP_021313053.1
KLPN001.0722.00214.C001_03478	-	492	Dynamins_LeoBC	-	601	False	True	3.2e-09	49.3	0.0	False	False	WP_004144309.1
KLPN001.0722.00214.C001_04730	-	454	Dynamins_LeoBC	-	601	False	True	0.00066	31.7	0.2	False	False	WP_004181597.1
KLPN001.0722.00215.C001_01174	-	291	Dynamins_LeoBC	-	601	False	True	4.6e-06	38.8	0.0	False	False	WP_048236239.1
KLPN001.0722.00215.C001_01778	-	454	Dynamins_LeoBC	-	601	False	True	0.00066	31.7	0.2	False	False	WP_004181597.1
KLPN001.0722.00215.C001_03072	-	492	Dynamins_LeoBC	-	601	False	True	6.1e-08	45.0	0.0	True	False	WP_119179595.1
KLPN001.0722.00216.C001_00563	-	492	Dynamins_LeoBC	-	601	False	True	6.3e-08	45.0	0.0	False	False	WP_002913888.1
KLPN001.0722.00216.C001_01905	-	454	Dynamins_LeoBC	-	601	False	True	0.00063	31.8	0.1	False	False	WP_004151538.1
KLPN001.0722.00217.C001_02471	-	492	Dynamins_LeoBC	-	601	False	True	3.2e-09	49.3	0.0	False	False	WP_004144309.1
KLPN001.0722.00217.C001_03780	-	454	Dynamins_LeoBC	-	601	False	True	0.00077	31.5	0.2	False	False	WP_032433710.1
KLPN001.0722.00218.C001_01043	-	492	Dynamins_LeoBC	-	601	False	True	3.2e-09	49.3	0.0	False	False	WP_004144309.1
KLPN001.0722.00218.C001_04813	-	454	Dynamins_LeoBC	-	601	False	True	0.00066	31.7	0.2	False	False	WP_004181597.1
KLPN001.0722.00219.C001_01044	-	492	Dynamins_LeoBC	-	601	False	True	3.2e-09	49.3	0.0	False	False	WP_004144309.1
KLPN001.0722.00219.C001_05113	-	454	Dynamins_LeoBC	-	601	False	True	0.00066	31.7	0.2	False	False	WP_004181597.1
KLPN001.0722.00220.C001_01044	-	492	Dynamins_LeoBC	-	601	False	True	3.2e-09	49.3	0.0	False	False	WP_004144309.1
KLPN001.0722.00220.C001_05113	-	454	Dynamins_LeoBC	-	601	False	True	0.00066	31.7	0.2	False	False	WP_004181597.1
KLPN001.0722.00221.C001_01386	-	492	Dynamins_LeoBC	-	601	False	True	6.3e-08	45.0	0.0	False	False	WP_002913888.1
KLPN001.0722.00221.C001_05399	-	454	Dynamins_LeoBC	-	601	False	True	0.00063	31.8	0.1	False	False	WP_004151538.1
KLPN001.0722.00222.C001_01321	-	492	Dynamins_LeoBC	-	601	False	True	3.2e-09	49.3	0.0	False	False	WP_004144309.1
KLPN001.0722.00222.C001_04989	-	454	Dynamins_LeoBC	-	601	False	True	0.00066	31.7	0.2	False	False	WP_004181597.1
KLPN001.0722.00223.C001_01328	-	492	Dynamins_LeoBC	-	601	False	True	3.2e-09	49.3	0.0	False	False	WP_004144309.1
KLPN001.0722.00223.C001_05163	-	454	Dynamins_LeoBC	-	601	False	True	0.00053	32.0	0.1	False	False	WP_004186273.1
KLPN001.0722.00224.C001_01330	-	492	Dynamins_LeoBC	-	601	False	True	3.2e-09	49.3	0.0	False	False	WP_004144309.1
KLPN001.0722.00224.C001_05164	-	454	Dynamins_LeoBC	-	601	False	True	0.00053	32.0	0.1	False	False	WP_004186273.1
KLPN001.0722.00225.C001_01330	-	492	Dynamins_LeoBC	-	601	False	True	3.2e-09	49.3	0.0	False	False	WP_004144309.1
KLPN001.0722.00225.C001_05169	-	454	Dynamins_LeoBC	-	601	False	True	0.00053	32.0	0.1	False	False	WP_004186273.1
KLPN001.0722.00226.C001_01330	-	492	Dynamins_LeoBC	-	601	False	True	3.2e-09	49.3	0.0	False	False	WP_004144309.1
KLPN001.0722.00226.C001_05171	-	454	Dynamins_LeoBC	-	601	False	True	0.00053	32.0	0.1	False	False	WP_004186273.1
KLPN001.0722.00227.C001_01256	-	492	Dynamins_LeoBC	-	601	False	True	3.2e-09	49.3	0.0	False	False	WP_004144309.1
KLPN001.0722.00227.C001_04568	-	291	Dynamins_LeoBC	-	601	False	True	4.7e-06	38.8	0.0	False	False	WP_117247360.1
KLPN001.0722.00227.C001_05156	-	454	Dynamins_LeoBC	-	601	False	True	0.00053	32.0	0.1	False	False	WP_004186273.1
KLPN001.0722.00228.C001_01050	-	492	Dynamins_LeoBC	-	601	False	True	3.2e-09	49.3	0.0	False	False	WP_004144309.1
KLPN001.0722.00228.C001_05143	-	454	Dynamins_LeoBC	-	601	False	True	0.00053	32.0	0.1	False	False	WP_004186273.1
KLPN001.0722.00229.C001_01291	-	492	Dynamins_LeoBC	-	601	False	True	3.2e-09	49.3	0.0	False	False	WP_004144309.1
KLPN001.0722.00229.C001_04475	-	568	Dynamins_LeoBC	-	601	False	True	8.7e-17	74.2	14.6	False	False	WP_021314762.1
KLPN001.0722.00229.C001_04476	-	733	Dynamins_LeoBC	-	601	True	True	1.2e-156	536.1	29.0	True	False	WP_049193204.1
KLPN001.0722.00229.C001_05081	-	454	Dynamins_LeoBC	-	601	False	True	0.00053	32.0	0.1	False	False	WP_004186273.1
KLPN001.0722.00230.C001_01396	-	492	Dynamins_LeoBC	-	601	False	True	6.3e-08	45.0	0.0	False	False	WP_002913888.1
KLPN001.0722.00230.C001_05343	-	454	Dynamins_LeoBC	-	601	False	True	0.00063	31.8	0.1	False	False	WP_004151538.1
KLPN001.0722.00231.C001_01303	-	492	Dynamins_LeoBC	-	601	False	True	3.2e-09	49.3	0.0	False	False	WP_004144309.1
KLPN001.0722.00231.C001_05277	-	454	Dynamins_LeoBC	-	601	False	True	0.00053	32.0	0.1	False	False	WP_004186273.1
KLPN001.0722.00232.C001_01268	-	492	Dynamins_LeoBC	-	601	False	True	7.4e-10	51.4	0.0	False	False	WP_123806255.1
KLPN001.0722.00232.C001_02576	-	454	Dynamins_LeoBC	-	601	False	True	0.00067	31.7	0.2	False	False	WP_040236818.1
KLPN001.0722.00233.C001_00204	-	290	Dynamins_LeoBC	-	601	False	True	0.0004	32.4	0.0	False	False	WP_001069764.1
KLPN001.0722.00233.C001_00621	-	454	Dynamins_LeoBC	-	601	False	True	0.00066	31.7	0.2	False	False	WP_004181597.1
KLPN001.0722.00233.C001_01896	-	492	Dynamins_LeoBC	-	601	False	True	3.2e-09	49.3	0.0	False	False	WP_004144309.1
KLPN001.0722.00234.C001_01359	-	492	Dynamins_LeoBC	-	601	False	True	3.2e-09	49.3	0.0	False	False	WP_004144309.1
KLPN001.0722.00234.C001_05119	-	454	Dynamins_LeoBC	-	601	False	True	0.00066	31.7	0.2	False	False	WP_004181597.1
KLPN001.0722.00235.C001_01325	-	492	Dynamins_LeoBC	-	601	False	True	3.2e-09	49.3	0.0	False	False	WP_004144309.1
KLPN001.0722.00235.C001_05174	-	454	Dynamins_LeoBC	-	601	False	True	0.00066	31.7	0.2	False	False	WP_004181597.1
KLPN001.0722.00236.C001_01323	-	492	Dynamins_LeoBC	-	601	False	True	3.2e-09	49.3	0.0	False	False	WP_004144309.1
KLPN001.0722.00236.C001_05166	-	454	Dynamins_LeoBC	-	601	False	True	0.00066	31.7	0.2	False	False	WP_004181597.1
KLPN001.0722.00237.C001_01367	-	492	Dynamins_LeoBC	-	601	False	True	6.3e-08	45.0	0.0	False	False	WP_002913888.1
KLPN001.0722.00237.C001_05402	-	454	Dynamins_LeoBC	-	601	False	True	0.00063	31.8	0.1	False	False	WP_004151538.1
KLPN001.0722.00238.C001_01321	-	492	Dynamins_LeoBC	-	601	False	True	3.2e-09	49.3	0.0	False	False	WP_004144309.1
KLPN001.0722.00238.C001_05274	-	454	Dynamins_LeoBC	-	601	False	True	0.00077	31.5	0.2	False	False	WP_110037567.1
KLPN001.0722.00239.C001_01409	-	492	Dynamins_LeoBC	-	601	False	True	6.3e-08	45.0	0.0	False	False	WP_002913888.1
KLPN001.0722.00239.C001_04689	-	568	Dynamins_LeoBC	-	601	False	True	8.7e-17	74.2	14.6	False	False	WP_021314762.1
KLPN001.0722.00239.C001_04690	-	733	Dynamins_LeoBC	-	601	True	True	1.4e-154	529.3	29.0	True	False	WP_125077501.1
KLPN001.0722.00239.C001_05274	-	454	Dynamins_LeoBC	-	601	False	True	0.00063	31.8	0.1	False	False	WP_004151538.1
KLPN001.0722.00240.C001_00053	-	454	Dynamins_LeoBC	-	601	False	True	0.00066	31.7	0.2	False	False	WP_004181597.1
KLPN001.0722.00240.C001_01389	-	492	Dynamins_LeoBC	-	601	False	True	3.2e-09	49.3	0.0	False	False	WP_004144309.1
KLPN001.0722.00241.C001_01342	-	492	Dynamins_LeoBC	-	601	False	True	3.2e-09	49.3	0.0	False	False	WP_004144309.1
KLPN001.0722.00241.C001_05309	-	454	Dynamins_LeoBC	-	601	False	True	0.00053	32.0	0.1	False	False	WP_004186273.1
KLPN001.0722.00242.C001_01353	-	492	Dynamins_LeoBC	-	601	False	True	3.2e-09	49.3	0.0	False	False	WP_004144309.1
KLPN001.0722.00242.C001_05260	-	454	Dynamins_LeoBC	-	601	False	True	0.00066	31.7	0.2	False	False	WP_004181597.1
KLPN001.0722.00243.C001_01273	-	492	Dynamins_LeoBC	-	601	False	True	3.2e-09	49.3	0.0	False	False	WP_004144309.1
