## Supplementary material for "Conservation of antiviral systems across domains of life reveals novel immune mechanisms in humans": Table S4a (part 12 of 14)

target_name	target_accession	tlen	query_name	query_accession	qlen	true_hit	Bacteria	full_seq_Evalue	full_seq_score	full_seq_bias	In_Tree	for_Euk_profile	NCBI_acc
KLPN001.0722.00243.C001_05047	-	454	Dynamins_LeoBC	-	601	False	True	0.00063	31.8	0.1	False	False	WP_004151538.1
KLPN001.0722.00244.C001_01347	-	492	Dynamins_LeoBC	-	601	False	True	6.3e-08	45.0	0.0	False	False	WP_002913888.1
KLPN001.0722.00244.C001_05167	-	454	Dynamins_LeoBC	-	601	False	True	0.00063	31.8	0.1	False	False	WP_004151538.1
KLPN001.0722.00245.C001_01268	-	492	Dynamins_LeoBC	-	601	False	True	3.2e-09	49.3	0.0	False	False	WP_004144309.1
KLPN001.0722.00245.C001_05093	-	454	Dynamins_LeoBC	-	601	False	True	0.00053	32.0	0.1	False	False	WP_004186273.1
KLPN001.0722.00246.C001_01292	-	492	Dynamins_LeoBC	-	601	False	True	3.2e-09	49.3	0.0	False	False	WP_128206384.1
KLPN001.0722.00246.C001_05047	-	454	Dynamins_LeoBC	-	601	False	True	0.00052	32.0	0.1	False	False	WP_021313053.1
KLPN001.0722.00247.C001_01322	-	492	Dynamins_LeoBC	-	601	False	True	3.2e-09	49.3	0.0	False	False	WP_004144309.1
KLPN001.0722.00247.C001_05246	-	454	Dynamins_LeoBC	-	601	False	True	0.00063	31.8	0.1	False	False	WP_004151538.1
KLPN001.0722.00248.C001_01383	-	492	Dynamins_LeoBC	-	601	False	True	6.3e-08	45.0	0.0	False	False	WP_002913888.1
KLPN001.0722.00248.C001_05455	-	454	Dynamins_LeoBC	-	601	False	True	0.00063	31.8	0.1	False	False	WP_004151538.1
KLPN001.0722.00249.C001_01382	-	492	Dynamins_LeoBC	-	601	False	True	6.3e-08	45.0	0.0	False	False	WP_002913888.1
KLPN001.0722.00249.C001_05456	-	454	Dynamins_LeoBC	-	601	False	True	0.00063	31.8	0.1	False	False	WP_004151538.1
KLPN001.0722.00250.C001_01376	-	492	Dynamins_LeoBC	-	601	False	True	6.3e-08	45.0	0.0	False	False	WP_002913888.1
KLPN001.0722.00250.C001_05428	-	454	Dynamins_LeoBC	-	601	False	True	0.00063	31.8	0.1	False	False	WP_004151538.1
KLPN001.0722.00251.C001_01302	-	492	Dynamins_LeoBC	-	601	False	True	3.2e-09	49.3	0.0	False	False	WP_004144309.1
KLPN001.0722.00251.C001_05070	-	454	Dynamins_LeoBC	-	601	False	True	0.00053	32.0	0.1	False	False	WP_117043789.1
KLPN001.0722.00252.C001_01311	-	492	Dynamins_LeoBC	-	601	False	True	3.2e-09	49.3	0.0	False	False	WP_004144309.1
KLPN001.0722.00252.C001_05211	-	454	Dynamins_LeoBC	-	601	False	True	0.00063	31.8	0.1	False	False	WP_004151538.1
KLPN001.0722.00253.C001_01369	-	492	Dynamins_LeoBC	-	601	False	True	6.3e-08	45.0	0.0	False	False	WP_002913888.1
KLPN001.0722.00253.C001_05428	-	454	Dynamins_LeoBC	-	601	False	True	0.00063	31.8	0.1	False	False	WP_004151538.1
KLPN001.0722.00254.C001_01385	-	492	Dynamins_LeoBC	-	601	False	True	6.3e-08	45.0	0.0	False	False	WP_002913888.1
KLPN001.0722.00254.C001_05461	-	454	Dynamins_LeoBC	-	601	False	True	0.00063	31.8	0.1	False	False	WP_004151538.1
KLPN001.0722.00255.C001_00889	-	295	Dynamins_LeoBC	-	601	False	True	2.6e-09	49.5	0.1	False	False	WP_065523329.1
KLPN001.0722.00255.C001_01366	-	492	Dynamins_LeoBC	-	601	False	True	6.3e-08	45.0	0.0	False	False	WP_002913888.1
KLPN001.0722.00255.C001_05492	-	454	Dynamins_LeoBC	-	601	False	True	0.00063	31.8	0.1	False	False	WP_004151538.1
KLPN001.0722.00256.C001_01279	-	492	Dynamins_LeoBC	-	601	False	True	3.2e-09	49.3	0.0	False	False	WP_004144309.1
KLPN001.0722.00256.C001_04558	-	291	Dynamins_LeoBC	-	601	False	True	4.5e-06	38.9	0.0	False	False	WP_014226756.1
KLPN001.0722.00256.C001_05145	-	454	Dynamins_LeoBC	-	601	False	True	0.00052	32.0	0.1	False	False	WP_021313053.1
KLPN001.0722.00257.C001_01137	-	291	Dynamins_LeoBC	-	601	False	True	2.2e-08	46.5	0.0	False	False	WP_101970891.1
KLPN001.0722.00257.C001_01249	-	492	Dynamins_LeoBC	-	601	False	True	3.2e-09	49.3	0.0	False	False	WP_004144309.1
KLPN001.0722.00257.C001_05008	-	454	Dynamins_LeoBC	-	601	False	True	0.00053	32.0	0.1	False	False	WP_004186273.1
KLPN001.0722.00258.C001_01263	-	492	Dynamins_LeoBC	-	601	False	True	3.2e-09	49.3	0.0	False	False	WP_004144309.1
KLPN001.0722.00259.C001_03516	-	454	Dynamins_LeoBC	-	601	False	True	0.00066	31.7	0.2	False	False	WP_004181597.1
KLPN001.0722.00260.C001_03116	-	492	Dynamins_LeoBC	-	601	False	True	3.2e-09	49.3	0.0	False	False	WP_004144309.1
KLPN001.0722.00260.C001_04366	-	454	Dynamins_LeoBC	-	601	False	True	0.00066	31.7	0.2	False	False	WP_004181597.1
KLPN001.0722.00261.C001_00020	-	290	Dynamins_LeoBC	-	601	False	True	0.00021	33.4	0.0	False	False	WP_032408842.1
KLPN001.0722.00261.C001_00601	-	454	Dynamins_LeoBC	-	601	False	True	0.00066	31.7	0.2	False	False	WP_004181597.1
KLPN001.0722.00261.C001_01914	-	492	Dynamins_LeoBC	-	601	False	True	3.2e-09	49.3	0.0	False	False	WP_004144309.1
KLPN001.0722.00262.C001_03436	-	454	Dynamins_LeoBC	-	601	False	True	0.00063	31.8	0.1	False	False	WP_004151538.1
KLPN001.0722.00262.C001_04793	-	492	Dynamins_LeoBC	-	601	False	True	3.2e-09	49.3	0.0	False	False	WP_004144309.1
KLPN001.0722.00263.C001_01351	-	492	Dynamins_LeoBC	-	601	False	True	3.2e-09	49.3	0.0	False	False	WP_004144309.1
KLPN001.0722.00263.C001_05057	-	454	Dynamins_LeoBC	-	601	False	True	0.00066	31.7	0.2	False	False	WP_004181597.1
KLPN001.0722.00264.C001_03343	-	290	Dynamins_LeoBC	-	601	False	True	0.00021	33.4	0.0	False	False	WP_032408842.1
KLPN001.0722.00264.C001_03925	-	454	Dynamins_LeoBC	-	601	False	True	0.00066	31.7	0.2	False	False	WP_004181597.1
KLPN001.0722.00264.C001_05237	-	492	Dynamins_LeoBC	-	601	False	True	3.2e-09	49.3	0.0	False	False	WP_004144309.1
KLPN001.0722.00265.C001_00862	-	454	Dynamins_LeoBC	-	601	False	True	0.00063	31.8	0.1	False	False	WP_004151538.1
KLPN001.0722.00265.C001_04934	-	492	Dynamins_LeoBC	-	601	False	True	6.3e-08	45.0	0.0	False	False	WP_002913888.1
KLPN001.0722.00266.C001_00115	-	454	Dynamins_LeoBC	-	601	False	True	0.00063	31.8	0.1	False	False	WP_004151538.1
KLPN001.0722.00266.C001_03978	-	492	Dynamins_LeoBC	-	601	False	True	3.2e-09	49.3	0.0	False	False	WP_004144309.1
KLPN001.0722.00267.C001_00726	-	492	Dynamins_LeoBC	-	601	False	True	3.2e-09	49.3	0.0	False	False	WP_004144309.1
KLPN001.0722.00267.C001_01975	-	454	Dynamins_LeoBC	-	601	False	True	0.00066	31.7	0.2	False	False	WP_023325406.1
KLPN001.0722.00268.C001_01290	-	492	Dynamins_LeoBC	-	601	False	True	3.2e-09	49.3	0.0	False	False	WP_004144309.1
KLPN001.0722.00268.C001_05118	-	454	Dynamins_LeoBC	-	601	False	True	0.00066	31.7	0.2	False	False	WP_004181597.1
KLPN001.0722.00269.C001_01223	-	492	Dynamins_LeoBC	-	601	False	True	3.2e-09	49.3	0.0	False	False	WP_004144309.1
KLPN001.0722.00269.C001_05099	-	454	Dynamins_LeoBC	-	601	False	True	0.00053	32.0	0.1	False	False	WP_004186273.1
KLPN001.0722.00270.C001_01336	-	492	Dynamins_LeoBC	-	601	False	True	3.2e-09	49.3	0.0	False	False	WP_004144309.1
KLPN001.0722.00270.C001_05159	-	454	Dynamins_LeoBC	-	601	False	True	0.00063	31.8	0.1	False	False	WP_004151538.1
KLPN001.0722.00271.C001_01351	-	492	Dynamins_LeoBC	-	601	False	True	6.3e-08	45.0	0.0	False	False	WP_002913888.1
KLPN001.0722.00271.C001_05284	-	454	Dynamins_LeoBC	-	601	False	True	0.00063	31.8	0.1	False	False	WP_004151538.1
KLPN001.0722.00272.C001_01354	-	492	Dynamins_LeoBC	-	601	False	True	6.3e-08	45.0	0.0	False	False	WP_002913888.1
KLPN001.0722.00272.C001_05300	-	454	Dynamins_LeoBC	-	601	False	True	0.00063	31.8	0.1	False	False	WP_004151538.1
KLPN001.0722.00273.C001_01495	-	454	Dynamins_LeoBC	-	601	False	True	0.00063	31.8	0.1	False	False	WP_004151538.1
KLPN001.0722.00273.C001_02853	-	492	Dynamins_LeoBC	-	601	False	True	6.3e-08	45.0	0.0	False	False	WP_002913888.1
KLPN001.0722.00274.C001_01560	-	492	Dynamins_LeoBC	-	601	False	True	3.2e-09	49.3	0.0	False	False	WP_004144309.1
KLPN001.0722.00274.C001_02867	-	454	Dynamins_LeoBC	-	601	False	True	0.00077	31.5	0.2	False	False	WP_032433710.1
KLPN001.0722.00275.C001_01372	-	492	Dynamins_LeoBC	-	601	False	True	6.3e-08	45.0	0.0	False	False	WP_002913888.1
KLPN001.0722.00275.C001_05383	-	454	Dynamins_LeoBC	-	601	False	True	0.00063	31.8	0.1	False	False	WP_004151538.1
KLPN001.0722.00276.C001_01223	-	454	Dynamins_LeoBC	-	601	False	True	0.00082	31.4	0.2	False	False	WP_004150297.1
KLPN001.0722.00276.C001_04988	-	492	Dynamins_LeoBC	-	601	False	True	3.2e-09	49.3	0.0	False	False	WP_004144309.1
KLPN001.0722.00277.C001_01282	-	492	Dynamins_LeoBC	-	601	False	True	3.2e-09	49.3	0.0	False	False	WP_004144309.1
KLPN001.0722.00277.C001_05346	-	454	Dynamins_LeoBC	-	601	False	True	0.00053	32.0	0.1	False	False	WP_004186273.1
KLPN001.0722.00278.C001_01367	-	492	Dynamins_LeoBC	-	601	False	True	6.3e-08	45.0	0.0	False	False	WP_002913888.1
KLPN001.0722.00278.C001_05403	-	454	Dynamins_LeoBC	-	601	False	True	0.00063	31.8	0.1	False	False	WP_004151538.1
KLPN001.0722.00279.C001_01455	-	492	Dynamins_LeoBC	-	601	False	True	6.3e-08	45.0	0.0	True	False	WP_002913888.1
KLPN001.0722.00279.C001_05403	-	454	Dynamins_LeoBC	-	601	False	True	0.00063	31.8	0.1	False	False	WP_004151538.1
KLPN001.0722.00280.C001_01246	-	492	Dynamins_LeoBC	-	601	False	True	3.2e-09	49.3	0.0	False	False	WP_004144309.1
KLPN001.0722.00280.C001_05069	-	454	Dynamins_LeoBC	-	601	False	True	0.00066	31.7	0.2	False	False	WP_023325406.1
KLPN001.0722.00281.C001_01099	-	568	Dynamins_LeoBC	-	601	False	True	8.7e-17	74.2	14.6	False	False	WP_021314762.1
KLPN001.0722.00281.C001_01100	-	733	Dynamins_LeoBC	-	601	True	True	1.2e-156	536.1	29.0	True	False	WP_049193204.1
KLPN001.0722.00281.C001_01685	-	454	Dynamins_LeoBC	-	601	False	True	0.00052	32.0	0.1	False	False	WP_021313053.1
KLPN001.0722.00281.C001_02949	-	492	Dynamins_LeoBC	-	601	False	True	3.2e-09	49.3	0.0	False	False	WP_004144309.1
KLPN001.0722.00282.C001_01475	-	454	Dynamins_LeoBC	-	601	False	True	0.00066	31.7	0.2	False	False	WP_004181597.1
KLPN001.0722.00282.C001_02788	-	492	Dynamins_LeoBC	-	601	False	True	6.3e-08	45.0	0.0	False	False	WP_002913888.1
KLPN001.0722.00283.C001_01336	-	492	Dynamins_LeoBC	-	601	False	True	3.2e-09	49.3	0.0	False	False	WP_004144309.1
KLPN001.0722.00283.C001_05033	-	454	Dynamins_LeoBC	-	601	False	True	0.00063	31.8	0.1	False	False	WP_004151538.1
KLPN001.0722.00284.C001_01334	-	492	Dynamins_LeoBC	-	601	False	True	3.2e-09	49.3	0.0	False	False	WP_004144309.1
KLPN001.0722.00284.C001_05023	-	454	Dynamins_LeoBC	-	601	False	True	0.00063	31.8	0.1	False	False	WP_004151538.1
KLPN001.0722.00285.C001_01334	-	492	Dynamins_LeoBC	-	601	False	True	3.2e-09	49.3	0.0	False	False	WP_004144309.1
KLPN001.0722.00285.C001_05023	-	454	Dynamins_LeoBC	-	601	False	True	0.00063	31.8	0.1	False	False	WP_004151538.1
KLPN001.0722.00286.C001_03721	-	492	Dynamins_LeoBC	-	601	False	True	3.2e-09	49.3	0.0	False	False	WP_004144309.1
KLPN001.0722.00286.C001_04978	-	454	Dynamins_LeoBC	-	601	False	True	0.00053	32.0	0.1	False	False	WP_004186273.1
KLPN001.0722.00287.C001_03836	-	492	Dynamins_LeoBC	-	601	False	True	3.2e-09	49.3	0.0	False	False	WP_004144309.1
KLPN001.0722.00287.C001_05144	-	454	Dynamins_LeoBC	-	601	False	True	0.00066	31.7	0.2	False	False	WP_004181597.1
KLPN001.0722.00288.C001_01248	-	492	Dynamins_LeoBC	-	601	False	True	3.2e-09	49.3	0.0	False	False	WP_004144309.1
KLPN001.0722.00288.C001_05169	-	454	Dynamins_LeoBC	-	601	False	True	0.00066	31.7	0.2	False	False	WP_004181597.1
KLPN001.0722.00289.C001_01367	-	492	Dynamins_LeoBC	-	601	False	True	6.3e-08	45.0	0.0	False	False	WP_002913888.1
KLPN001.0722.00289.C001_05405	-	454	Dynamins_LeoBC	-	601	False	True	0.00063	31.8	0.1	False	False	WP_004151538.1
KLPN001.0722.00290.C001_01367	-	492	Dynamins_LeoBC	-	601	False	True	6.3e-08	45.0	0.0	False	False	WP_002913888.1
KLPN001.0722.00290.C001_05406	-	454	Dynamins_LeoBC	-	601	False	True	0.00063	31.8	0.1	False	False	WP_004151538.1
KLPN001.0722.00291.C001_01362	-	492	Dynamins_LeoBC	-	601	False	True	6.3e-08	45.0	0.0	False	False	WP_002913888.1
KLPN001.0722.00291.C001_05404	-	454	Dynamins_LeoBC	-	601	False	True	0.00063	31.8	0.1	False	False	WP_004151538.1
KLPN001.0722.00292.C001_00321	-	492	Dynamins_LeoBC	-	601	False	True	3.2e-09	49.3	0.0	False	False	WP_004144309.1
KLPN001.0722.00292.C001_01574	-	454	Dynamins_LeoBC	-	601	False	True	0.00066	31.7	0.2	False	False	WP_004181597.1
KLPN001.0722.00293.C001_00661	-	492	Dynamins_LeoBC	-	601	False	True	6.3e-08	45.0	0.0	False	False	WP_002913888.1
KLPN001.0722.00293.C001_02049	-	454	Dynamins_LeoBC	-	601	False	True	0.00063	31.8	0.1	False	False	WP_004151538.1
KLPN001.0722.00294.C001_01365	-	492	Dynamins_LeoBC	-	601	False	True	3.2e-09	49.3	0.0	False	False	WP_004144309.1
KLPN001.0722.00294.C001_05192	-	454	Dynamins_LeoBC	-	601	False	True	0.00052	32.0	0.1	False	False	WP_021313053.1
KLPN001.0722.00295.C001_01221	-	492	Dynamins_LeoBC	-	601	False	True	3.2e-09	49.3	0.0	False	False	WP_004144309.1
KLPN001.0722.00295.C001_04937	-	454	Dynamins_LeoBC	-	601	False	True	0.00066	31.7	0.2	False	False	WP_004181597.1
KLPN001.0722.00296.C001_03035	-	454	Dynamins_LeoBC	-	601	False	True	0.00066	31.7	0.2	False	False	WP_004181597.1
KLPN001.0722.00296.C001_04340	-	492	Dynamins_LeoBC	-	601	False	True	3.2e-09	49.3	0.0	False	False	WP_004144309.1
KLPN001.0722.00297.C001_03728	-	454	Dynamins_LeoBC	-	601	False	True	0.00077	31.5	0.2	False	False	WP_032433710.1
KLPN001.0722.00297.C001_05034	-	492	Dynamins_LeoBC	-	601	False	True	3.2e-09	49.3	0.0	False	False	WP_004144309.1
KLPN001.0722.00298.C001_01273	-	454	Dynamins_LeoBC	-	601	False	True	0.00063	31.8	0.1	False	False	WP_004151538.1
KLPN001.0722.00298.C001_02612	-	492	Dynamins_LeoBC	-	601	False	True	3.2e-09	49.3	0.0	False	False	WP_004144309.1
KLPN001.0722.00299.C001_03402	-	492	Dynamins_LeoBC	-	601	False	True	3.2e-09	49.3	0.0	False	False	WP_004144309.1
KLPN001.0722.00299.C001_04662	-	454	Dynamins_LeoBC	-	601	False	True	0.00066	31.7	0.2	False	False	WP_004181597.1
KLPN001.0722.00300.C001_01373	-	492	Dynamins_LeoBC	-	601	False	True	6.3e-08	45.0	0.0	False	False	WP_002913888.1
KLPN001.0722.00300.C001_05365	-	454	Dynamins_LeoBC	-	601	False	True	0.00063	31.8	0.1	False	False	WP_004151538.1
KLPN001.0722.00301.C001_01366	-	492	Dynamins_LeoBC	-	601	False	True	6.3e-08	45.0	0.0	False	False	WP_002913888.1
KLPN001.0722.00301.C001_05413	-	454	Dynamins_LeoBC	-	601	False	True	0.00063	31.8	0.1	False	False	WP_004151538.1
KLPN001.0722.00302.C001_00302	-	454	Dynamins_LeoBC	-	601	False	True	0.00068	31.7	0.1	False	False	WP_040088147.1
KLPN001.0722.00302.C001_04114	-	492	Dynamins_LeoBC	-	601	False	True	3.2e-09	49.3	0.0	False	False	WP_004144309.1
KLPN001.0722.00303.C001_01319	-	492	Dynamins_LeoBC	-	601	False	True	3.2e-09	49.3	0.0	False	False	WP_004144309.1
KLPN001.0722.00303.C001_05119	-	454	Dynamins_LeoBC	-	601	False	True	0.00066	31.7	0.2	False	False	WP_004181597.1
KLPN001.0722.00304.C001_01226	-	454	Dynamins_LeoBC	-	601	False	True	0.00053	32.0	0.1	False	False	WP_004186273.1
KLPN001.0722.00304.C001_05102	-	492	Dynamins_LeoBC	-	601	False	True	3.2e-09	49.2	0.0	False	False	WP_064145289.1
KLPN001.0722.00305.C001_00075	-	492	Dynamins_LeoBC	-	601	False	True	3.2e-09	49.3	0.0	False	False	WP_004144309.1
KLPN001.0722.00305.C001_04022	-	454	Dynamins_LeoBC	-	601	False	True	0.00053	32.0	0.1	False	False	WP_004186273.1
KLPN001.0722.00306.C001_00422	-	492	Dynamins_LeoBC	-	601	False	True	3.2e-09	49.3	0.0	False	False	WP_004144309.1
KLPN001.0722.00306.C001_04203	-	454	Dynamins_LeoBC	-	601	False	True	0.00063	31.8	0.1	False	False	WP_004151538.1
KLPN001.0722.00307.C001_01453	-	492	Dynamins_LeoBC	-	601	False	True	3.2e-09	49.3	0.0	False	False	WP_004144309.1
KLPN001.0722.00307.C001_02715	-	454	Dynamins_LeoBC	-	601	False	True	0.00063	31.8	0.1	False	False	WP_004151538.1
KLPN001.0722.00308.C001_01267	-	492	Dynamins_LeoBC	-	601	False	True	3.2e-09	49.3	0.0	False	False	WP_004144309.1
KLPN001.0722.00308.C001_05049	-	454	Dynamins_LeoBC	-	601	False	True	0.00063	31.8	0.1	False	False	WP_004151538.1
KLPN001.0722.00309.C001_01302	-	492	Dynamins_LeoBC	-	601	False	True	3.2e-09	49.3	0.0	False	False	WP_004144309.1
KLPN001.0722.00309.C001_05129	-	454	Dynamins_LeoBC	-	601	False	True	0.00077	31.5	0.2	True	False	WP_032433710.1
KLPN001.0722.00310.C001_01268	-	492	Dynamins_LeoBC	-	601	False	True	3.2e-09	49.3	0.0	False	False	WP_004144309.1
KLPN001.0722.00310.C001_04659	-	291	Dynamins_LeoBC	-	601	False	True	0.00032	32.8	0.0	False	False	WP_017880120.1
KLPN001.0722.00310.C001_05242	-	454	Dynamins_LeoBC	-	601	False	True	0.00063	31.8	0.1	False	False	WP_004151538.1
KLPN001.0722.00311.C001_01271	-	492	Dynamins_LeoBC	-	601	False	True	3.2e-09	49.3	0.0	False	False	WP_004144309.1
KLPN001.0722.00311.C001_05206	-	454	Dynamins_LeoBC	-	601	False	True	0.00066	31.7	0.2	False	False	WP_004181597.1
KLPN001.0722.00312.C001_01401	-	492	Dynamins_LeoBC	-	601	False	True	3.2e-09	49.3	0.0	False	False	WP_004144309.1
KLPN001.0722.00312.C001_05107	-	454	Dynamins_LeoBC	-	601	False	True	0.00063	31.8	0.1	False	False	WP_004151538.1
KLPN001.0722.00313.C001_01896	-	492	Dynamins_LeoBC	-	601	False	True	3.2e-09	49.3	0.0	False	False	WP_004144309.1
KLPN001.0722.00313.C001_03164	-	454	Dynamins_LeoBC	-	601	False	True	0.00066	31.7	0.2	False	False	WP_004181597.1
KLPN001.0722.00314.C001_01338	-	492	Dynamins_LeoBC	-	601	False	True	6.3e-08	45.0	0.0	False	False	WP_002913888.1
KLPN001.0722.00314.C001_05315	-	454	Dynamins_LeoBC	-	601	False	True	0.00063	31.8	0.1	False	False	WP_004151538.1
KLPN001.0722.00315.C001_00641	-	291	Dynamins_LeoBC	-	601	False	True	1.2e-05	37.4	0.0	False	False	WP_032669193.1
KLPN001.0722.00315.C001_01267	-	492	Dynamins_LeoBC	-	601	False	True	3.2e-09	49.3	0.0	False	False	WP_004144309.1
KLPN001.0722.00315.C001_05198	-	454	Dynamins_LeoBC	-	601	False	True	0.00066	31.7	0.2	False	False	WP_004181597.1
KLPN001.0722.00316.C001_01336	-	492	Dynamins_LeoBC	-	601	False	True	3.2e-09	49.3	0.0	False	False	WP_004144309.1
KLPN001.0722.00316.C001_05223	-	454	Dynamins_LeoBC	-	601	False	True	0.00063	31.8	0.1	False	False	WP_004151538.1
KLPN001.0722.00317.C001_01254	-	492	Dynamins_LeoBC	-	601	False	True	3.2e-09	49.3	0.0	False	False	WP_004144309.1
KLPN001.0722.00317.C001_05208	-	454	Dynamins_LeoBC	-	601	False	True	0.00063	31.8	0.1	False	False	WP_004151538.1
KLPN001.0722.00318.C001_01382	-	492	Dynamins_LeoBC	-	601	False	True	6.3e-08	45.0	0.0	False	False	WP_002913888.1
KLPN001.0722.00318.C001_05439	-	454	Dynamins_LeoBC	-	601	False	True	0.00053	32.0	0.1	False	False	WP_004186273.1
KLPN001.0722.00319.C001_01386	-	492	Dynamins_LeoBC	-	601	False	True	6.3e-08	45.0	0.0	False	False	WP_002913888.1
KLPN001.0722.00319.C001_05368	-	454	Dynamins_LeoBC	-	601	False	True	0.00063	31.8	0.1	False	False	WP_004151538.1
KLPN001.0722.00320.C001_01260	-	492	Dynamins_LeoBC	-	601	False	True	3.2e-09	49.3	0.0	False	False	WP_004144309.1
KLPN001.0722.00320.C001_05082	-	454	Dynamins_LeoBC	-	601	False	True	0.00066	31.7	0.2	False	False	WP_004181597.1
KLPN001.0722.00321.C001_01368	-	492	Dynamins_LeoBC	-	601	False	True	6.3e-08	45.0	0.0	False	False	WP_002913888.1
KLPN001.0722.00321.C001_05407	-	454	Dynamins_LeoBC	-	601	False	True	0.00063	31.8	0.1	False	False	WP_004151538.1
KLPN001.0722.00322.C001_01249	-	492	Dynamins_LeoBC	-	601	False	True	3.2e-09	49.3	0.0	False	False	WP_004144309.1
KLPN001.0722.00322.C001_05297	-	454	Dynamins_LeoBC	-	601	False	True	0.00066	31.7	0.2	False	False	WP_004181597.1
KLPN001.0722.00323.C001_01356	-	492	Dynamins_LeoBC	-	601	False	True	3.2e-09	49.3	0.0	False	False	WP_004144309.1
KLPN001.0722.00323.C001_05294	-	454	Dynamins_LeoBC	-	601	False	True	0.00077	31.5	0.2	False	False	WP_032433710.1
KLPN001.0722.00324.C001_01380	-	492	Dynamins_LeoBC	-	601	False	True	6.3e-08	45.0	0.0	False	False	WP_002913888.1
KLPN001.0722.00324.C001_05232	-	454	Dynamins_LeoBC	-	601	False	True	0.00066	31.7	0.2	False	False	WP_004181597.1
KLPN001.0722.00325.C001_01454	-	492	Dynamins_LeoBC	-	601	False	True	3.2e-09	49.3	0.0	False	False	WP_004144309.1
KLPN001.0722.00325.C001_05461	-	454	Dynamins_LeoBC	-	601	False	True	0.00053	32.0	0.1	False	False	WP_004186273.1
KLPN001.0722.00326.C001_01380	-	492	Dynamins_LeoBC	-	601	False	True	6.3e-08	45.0	0.0	False	False	WP_002913888.1
KLPN001.0722.00326.C001_05300	-	454	Dynamins_LeoBC	-	601	False	True	0.00066	31.7	0.2	False	False	WP_004181597.1
KLPN001.0722.00327.C001_01380	-	492	Dynamins_LeoBC	-	601	False	True	6.3e-08	45.0	0.0	False	False	WP_002913888.1
KLPN001.0722.00327.C001_05231	-	454	Dynamins_LeoBC	-	601	False	True	0.00066	31.7	0.2	False	False	WP_004181597.1
KLPN001.0722.00328.C001_00507	-	454	Dynamins_LeoBC	-	601	False	True	0.00063	31.8	0.1	False	False	WP_004151538.1
KLPN001.0722.00328.C001_01951	-	492	Dynamins_LeoBC	-	601	False	True	6.3e-08	45.0	0.0	False	False	WP_002913888.1
KLPN001.0722.00329.C001_01376	-	492	Dynamins_LeoBC	-	601	False	True	6.3e-08	45.0	0.0	False	False	WP_002913888.1
KLPN001.0722.00329.C001_05440	-	454	Dynamins_LeoBC	-	601	False	True	0.00063	31.8	0.1	False	False	WP_004151538.1
KLPN001.0722.00330.C001_01420	-	492	Dynamins_LeoBC	-	601	False	True	6.3e-08	45.0	0.0	False	False	WP_002913888.1
KLPN001.0722.00330.C001_05470	-	454	Dynamins_LeoBC	-	601	False	True	0.00063	31.8	0.1	False	False	WP_004151538.1
KLPN001.0722.00331.C001_01249	-	492	Dynamins_LeoBC	-	601	False	True	3.2e-09	49.3	0.0	False	False	WP_004144309.1
KLPN001.0722.00331.C001_05214	-	454	Dynamins_LeoBC	-	601	False	True	0.00066	31.7	0.2	False	False	WP_004181597.1
KLPN001.0722.00332.C001_01329	-	492	Dynamins_LeoBC	-	601	False	True	3.2e-09	49.3	0.0	False	False	WP_004144309.1
KLPN001.0722.00332.C001_05133	-	454	Dynamins_LeoBC	-	601	False	True	0.00066	31.7	0.2	False	False	WP_004181597.1
KLPN001.0722.00333.C001_01368	-	492	Dynamins_LeoBC	-	601	False	True	6.3e-08	45.0	0.0	False	False	WP_002913888.1
KLPN001.0722.00333.C001_05376	-	454	Dynamins_LeoBC	-	601	False	True	0.00063	31.8	0.1	False	False	WP_004151538.1
KLPN001.0722.00334.C001_04291	-	492	Dynamins_LeoBC	-	601	False	True	6.3e-08	45.0	0.0	False	False	WP_002913888.1
KLPN001.0722.00334.C001_05343	-	454	Dynamins_LeoBC	-	601	False	True	0.00063	31.8	0.1	False	False	WP_004151538.1
KLPN001.0722.00335.C001_01376	-	492	Dynamins_LeoBC	-	601	False	True	6.3e-08	45.0	0.0	False	False	WP_002913888.1
KLPN001.0722.00335.C001_05364	-	454	Dynamins_LeoBC	-	601	False	True	0.00063	31.8	0.1	False	False	WP_004151538.1
KLPN001.0722.00336.C001_00709	-	290	Dynamins_LeoBC	-	601	False	True	0.00022	33.3	0.0	False	False	WP_058343187.1
KLPN001.0722.00336.C001_01442	-	492	Dynamins_LeoBC	-	601	False	True	6.3e-08	45.0	0.0	False	False	WP_002913888.1
KLPN001.0722.00336.C001_05345	-	454	Dynamins_LeoBC	-	601	False	True	0.00063	31.8	0.1	False	False	WP_004151538.1
KLPN001.0722.00337.C001_01376	-	492	Dynamins_LeoBC	-	601	False	True	6.3e-08	45.0	0.0	False	False	WP_002913888.1
KLPN001.0722.00337.C001_05401	-	454	Dynamins_LeoBC	-	601	False	True	0.00063	31.8	0.1	False	False	WP_004151538.1
KLPN001.0722.00338.C001_01335	-	492	Dynamins_LeoBC	-	601	False	True	3.2e-09	49.3	0.0	False	False	WP_004144309.1
KLPN001.0722.00338.C001_05152	-	454	Dynamins_LeoBC	-	601	False	True	0.00066	31.7	0.2	False	False	WP_004181597.1
KLPN001.0722.00339.C001_01387	-	492	Dynamins_LeoBC	-	601	False	True	6.3e-08	45.0	0.0	False	False	WP_002913888.1
KLPN001.0722.00339.C001_05423	-	454	Dynamins_LeoBC	-	601	False	True	0.00063	31.8	0.1	False	False	WP_004151538.1
KLPN001.0722.00340.C001_01245	-	492	Dynamins_LeoBC	-	601	False	True	3.2e-09	49.3	0.0	False	False	WP_004144309.1
KLPN001.0722.00340.C001_05057	-	454	Dynamins_LeoBC	-	601	False	True	0.00052	32.0	0.1	False	False	WP_021313053.1
KLPN001.0722.00341.C001_01272	-	492	Dynamins_LeoBC	-	601	False	True	3.2e-09	49.3	0.0	False	False	WP_004144309.1
KLPN001.0722.00341.C001_05069	-	454	Dynamins_LeoBC	-	601	False	True	0.00066	31.7	0.2	False	False	WP_004181597.1
KLPN001.0722.00342.C001_01235	-	492	Dynamins_LeoBC	-	601	False	True	3.2e-09	49.3	0.0	False	False	WP_004144309.1
KLPN001.0722.00342.C001_05004	-	454	Dynamins_LeoBC	-	601	False	True	0.00066	31.7	0.2	False	False	WP_004181597.1
KLPN001.0722.00343.C001_01301	-	492	Dynamins_LeoBC	-	601	False	True	3.2e-09	49.3	0.0	False	False	WP_004144309.1
KLPN001.0722.00343.C001_05196	-	454	Dynamins_LeoBC	-	601	False	True	0.00077	31.5	0.2	False	False	WP_032433710.1
KLPN001.0722.00344.C001_01270	-	492	Dynamins_LeoBC	-	601	False	True	3.2e-09	49.3	0.0	False	False	WP_004144309.1
KLPN001.0722.00344.C001_05105	-	454	Dynamins_LeoBC	-	601	False	True	0.00066	31.7	0.2	True	False	WP_004181597.1
KLPN001.0722.00345.C001_01398	-	492	Dynamins_LeoBC	-	601	False	True	6.3e-08	45.0	0.0	False	False	WP_002913888.1
KLPN001.0722.00345.C001_05411	-	454	Dynamins_LeoBC	-	601	False	True	0.00063	31.8	0.1	False	False	WP_004151538.1
KLPN001.0722.00346.C001_01551	-	492	Dynamins_LeoBC	-	601	False	True	6.3e-08	45.0	0.0	False	False	WP_002913888.1
KLPN001.0722.00346.C001_05523	-	454	Dynamins_LeoBC	-	601	False	True	0.00063	31.8	0.1	False	False	WP_004151538.1
KLPN001.0722.00347.C001_01308	-	492	Dynamins_LeoBC	-	601	False	True	3.2e-09	49.3	0.0	False	False	WP_004144309.1
KLPN001.0722.00347.C001_05111	-	454	Dynamins_LeoBC	-	601	False	True	0.00052	32.0	0.1	False	False	WP_021313053.1
KLPN001.0722.00348.C001_03469	-	492	Dynamins_LeoBC	-	601	False	True	6.3e-08	45.0	0.0	False	False	WP_002913888.1
KLPN001.0722.00348.C001_04881	-	454	Dynamins_LeoBC	-	601	False	True	0.00063	31.8	0.1	False	False	WP_004151538.1
KLPN001.0722.00349.C001_02855	-	454	Dynamins_LeoBC	-	601	False	True	0.00071	31.6	0.2	False	False	WP_040219131.1
KLPN001.0722.00349.C001_04127	-	492	Dynamins_LeoBC	-	601	False	True	3.2e-09	49.3	0.0	True	False	WP_004144309.1
KLPN001.0722.00350.C001_01342	-	492	Dynamins_LeoBC	-	601	False	True	3.2e-09	49.3	0.0	False	False	WP_004144309.1
KLPN001.0722.00350.C001_05140	-	454	Dynamins_LeoBC	-	601	False	True	0.00063	31.8	0.1	False	False	WP_004151538.1
KLPN001.0722.00351.C001_01368	-	492	Dynamins_LeoBC	-	601	False	True	6.3e-08	45.0	0.0	False	False	WP_002913888.1
KLPN001.0722.00351.C001_05479	-	454	Dynamins_LeoBC	-	601	False	True	0.00063	31.8	0.1	True	False	WP_004151538.1
KLPN001.0722.00352.C001_01281	-	492	Dynamins_LeoBC	-	601	False	True	3.2e-09	49.3	0.0	False	False	WP_004144309.1
KLPN001.0722.00352.C001_05773	-	454	Dynamins_LeoBC	-	601	False	True	0.00066	31.7	0.2	False	False	WP_004181597.1
KLPN001.0722.00353.C001_03178	-	492	Dynamins_LeoBC	-	601	False	True	6.3e-08	45.0	0.0	False	False	WP_002913888.1
KLPN001.0722.00353.C001_03924	-	290	Dynamins_LeoBC	-	601	False	True	0.00022	33.3	0.0	False	False	WP_058343187.1
KLPN001.0722.00353.C001_04626	-	454	Dynamins_LeoBC	-	601	False	True	0.00053	32.0	0.1	False	False	WP_004186273.1
KLPN001.0722.00354.C001_01321	-	492	Dynamins_LeoBC	-	601	False	True	3.2e-09	49.3	0.0	False	False	WP_004144309.1
KLPN001.0722.00354.C001_02513	-	569	Dynamins_LeoBC	-	601	False	True	1.0999999999999999e-25	103.6	12.9	False	False	WP_070596064.1
KLPN001.0722.00354.C001_02514	-	698	Dynamins_LeoBC	-	601	True	True	1.1e-104	364.6	4.3	True	False	WP_070596063.1
KLPN001.0722.00354.C001_05163	-	454	Dynamins_LeoBC	-	601	False	True	0.00053	32.0	0.1	False	False	WP_004186273.1
KLPN001.0722.00355.C001_01443	-	492	Dynamins_LeoBC	-	601	False	True	6.3e-08	45.0	0.0	False	False	WP_002913888.1
KLPN001.0722.00355.C001_05530	-	454	Dynamins_LeoBC	-	601	False	True	0.00063	31.8	0.1	False	False	WP_004151538.1
KLPN001.0722.00356.C001_00833	-	454	Dynamins_LeoBC	-	601	False	True	0.00066	31.7	0.2	False	False	WP_004181597.1
KLPN001.0722.00356.C001_04748	-	492	Dynamins_LeoBC	-	601	False	True	3.2e-09	49.3	0.0	False	False	WP_004144309.1
KLPN001.0722.00357.C001_01385	-	492	Dynamins_LeoBC	-	601	False	True	6.3e-08	45.0	0.0	False	False	WP_002913888.1
KLPN001.0722.00357.C001_05316	-	454	Dynamins_LeoBC	-	601	False	True	0.00063	31.8	0.1	False	False	WP_004151538.1
KLPN001.0722.00358.C001_01385	-	492	Dynamins_LeoBC	-	601	False	True	6.3e-08	45.0	0.0	False	False	WP_002913888.1
KLPN001.0722.00358.C001_05315	-	454	Dynamins_LeoBC	-	601	False	True	0.00063	31.8	0.1	False	False	WP_004151538.1
KLPN001.0722.00359.C001_02988	-	492	Dynamins_LeoBC	-	601	False	True	6.3e-08	45.0	0.0	False	False	WP_002913888.1
KLPN001.0722.00359.C001_04377	-	454	Dynamins_LeoBC	-	601	False	True	0.00063	31.8	0.1	False	False	WP_004151538.1
KLPN001.0722.00360.C001_01385	-	492	Dynamins_LeoBC	-	601	False	True	6.3e-08	45.0	0.0	False	False	WP_002913888.1
KLPN001.0722.00360.C001_05351	-	454	Dynamins_LeoBC	-	601	False	True	0.00063	31.8	0.1	False	False	WP_004151538.1
KLPN001.0722.00361.C001_00668	-	454	Dynamins_LeoBC	-	601	False	True	0.00066	31.7	0.2	False	False	WP_004181597.1
KLPN001.0722.00361.C001_04600	-	492	Dynamins_LeoBC	-	601	False	True	3.2e-09	49.3	0.0	False	False	WP_004144309.1
KLPN001.0722.00362.C001_01828	-	454	Dynamins_LeoBC	-	601	False	True	0.00066	31.7	0.2	False	False	WP_004181597.1
KLPN001.0722.00362.C001_03079	-	492	Dynamins_LeoBC	-	601	False	True	3.2e-09	49.3	0.0	False	False	WP_004144309.1
KLPN001.0722.00363.C001_02999	-	454	Dynamins_LeoBC	-	601	False	True	0.00066	31.7	0.2	False	False	WP_004181597.1
KLPN001.0722.00363.C001_04356	-	492	Dynamins_LeoBC	-	601	False	True	3.2e-09	49.3	0.0	False	False	WP_004144309.1
KLPN001.0722.00364.C001_01361	-	492	Dynamins_LeoBC	-	601	False	True	3.2e-09	49.3	0.0	False	False	WP_004144309.1
KLPN001.0722.00364.C001_05402	-	454	Dynamins_LeoBC	-	601	False	True	0.00066	31.7	0.2	False	False	WP_004181597.1
KLPN001.0722.00364.P004_00018	-	287	Dynamins_LeoBC	-	601	False	True	3.7e-10	52.3	2.0	False	False	WP_020804894.1
KLPN001.0722.00364.P004_00020	-	612	Dynamins_LeoBC	-	601	False	True	2.6e-15	69.4	0.1	False	False	WP_020804891.1
KLPN001.0722.00364.P004_00021	-	541	Dynamins_LeoBC	-	601	True	True	4.3e-28	111.6	10.3	True	False	WP_020804893.1
KLPN001.0722.00365.C001_01385	-	492	Dynamins_LeoBC	-	601	False	True	6.3e-08	45.0	0.0	False	False	WP_002913888.1
KLPN001.0722.00365.C001_05188	-	454	Dynamins_LeoBC	-	601	False	True	0.00063	31.8	0.1	False	False	WP_004151538.1
KLPN001.0722.00366.C001_01306	-	492	Dynamins_LeoBC	-	601	False	True	3.2e-09	49.3	0.0	False	False	WP_004144309.1
KLPN001.0722.00366.C001_05152	-	454	Dynamins_LeoBC	-	601	False	True	0.00066	31.7	0.2	False	False	WP_004181597.1
KLPN001.0722.00367.C001_01258	-	492	Dynamins_LeoBC	-	601	False	True	3.2e-09	49.3	0.0	False	False	WP_004144309.1
KLPN001.0722.00367.C001_05123	-	454	Dynamins_LeoBC	-	601	False	True	0.00077	31.5	0.2	False	False	WP_032433710.1
KLPN001.0722.00368.C001_02216	-	492	Dynamins_LeoBC	-	601	False	True	3.2e-09	49.3	0.0	False	False	WP_004144309.1
KLPN001.0722.00368.C001_03577	-	454	Dynamins_LeoBC	-	601	False	True	0.00077	31.5	0.2	False	False	WP_032433710.1
KLPN001.0722.00369.C001_00453	-	454	Dynamins_LeoBC	-	601	False	True	0.00063	31.8	0.1	False	False	WP_004151538.1
KLPN001.0722.00369.C001_04378	-	492	Dynamins_LeoBC	-	601	False	True	3.2e-09	49.3	0.0	False	False	WP_004144309.1
KLPN001.0722.00370.C001_00126	-	454	Dynamins_LeoBC	-	601	False	True	0.00066	31.7	0.2	False	False	WP_004181597.1
KLPN001.0722.00370.C001_00707	-	290	Dynamins_LeoBC	-	601	False	True	0.00021	33.4	0.0	False	False	WP_032408842.1
KLPN001.0722.00370.C001_03934	-	492	Dynamins_LeoBC	-	601	False	True	3.2e-09	49.3	0.0	False	False	WP_004144309.1
KLPN001.0722.00371.C001_01313	-	492	Dynamins_LeoBC	-	601	False	True	3.2e-09	49.3	0.0	False	False	WP_004144309.1
KLPN001.0722.00371.C001_05316	-	454	Dynamins_LeoBC	-	601	False	True	0.00066	31.7	0.2	False	False	WP_004181597.1
KLPN001.0722.00372.C001_01285	-	492	Dynamins_LeoBC	-	601	False	True	6.3e-08	45.0	0.0	False	False	WP_002913888.1
KLPN001.0722.00372.C001_05066	-	454	Dynamins_LeoBC	-	601	False	True	0.00066	31.7	0.2	False	False	WP_004181597.1
KLPN001.0722.00373.C001_04037	-	492	Dynamins_LeoBC	-	601	False	True	3.2e-09	49.3	0.0	False	False	WP_004144309.1
KLPN001.0722.00373.C001_05393	-	454	Dynamins_LeoBC	-	601	False	True	0.00052	32.0	0.1	False	False	WP_021313053.1
KLPN001.0722.00374.C001_01389	-	492	Dynamins_LeoBC	-	601	False	True	6.2e-08	45.0	0.0	False	False	WP_087749620.1
KLPN001.0722.00374.C001_05437	-	454	Dynamins_LeoBC	-	601	False	True	0.00063	31.8	0.1	False	False	WP_004151538.1
KLPN001.0722.00375.C001_01387	-	492	Dynamins_LeoBC	-	601	False	True	6.3e-08	45.0	0.0	False	False	WP_002913888.1
KLPN001.0722.00375.C001_05377	-	454	Dynamins_LeoBC	-	601	False	True	0.00063	31.8	0.1	False	False	WP_004151538.1
KLPN001.0722.00376.C001_01386	-	492	Dynamins_LeoBC	-	601	False	True	6.3e-08	45.0	0.0	False	False	WP_002913888.1
KLPN001.0722.00376.C001_05380	-	454	Dynamins_LeoBC	-	601	False	True	0.00063	31.8	0.1	False	False	WP_004151538.1
KLPN001.0722.00377.C001_01256	-	492	Dynamins_LeoBC	-	601	False	True	3.2e-09	49.3	0.0	False	False	WP_004144309.1
KLPN001.0722.00377.C001_05031	-	454	Dynamins_LeoBC	-	601	False	True	0.00066	31.7	0.2	False	False	WP_004181597.1
KLPN001.0722.00378.C001_01266	-	492	Dynamins_LeoBC	-	601	False	True	3.2e-09	49.3	0.0	False	False	WP_004144309.1
KLPN001.0722.00378.C001_05093	-	454	Dynamins_LeoBC	-	601	False	True	0.00066	31.7	0.2	False	False	WP_048337955.1
KLPN001.0722.00379.C001_01312	-	492	Dynamins_LeoBC	-	601	False	True	3.2e-09	49.3	0.0	False	False	WP_004144309.1
KLPN001.0722.00379.C001_05211	-	454	Dynamins_LeoBC	-	601	False	True	0.00066	31.7	0.2	False	False	WP_004181597.1
KLPN001.0722.00380.C001_04034	-	492	Dynamins_LeoBC	-	601	False	True	3.2e-09	49.3	0.0	False	False	WP_004144309.1
KLPN001.0722.00380.C001_05129	-	454	Dynamins_LeoBC	-	601	False	True	0.00066	31.7	0.2	False	False	WP_004181597.1
KLPN001.0722.00381.C001_01310	-	492	Dynamins_LeoBC	-	601	False	True	3.2e-09	49.3	0.0	False	False	WP_004144309.1
KLPN001.0722.00381.C001_04577	-	291	Dynamins_LeoBC	-	601	False	True	5.9e-05	35.2	0.0	False	False	WP_167835221.1
KLPN001.0722.00381.C001_05164	-	454	Dynamins_LeoBC	-	601	False	True	0.00052	32.0	0.1	False	False	WP_021313053.1
KLPN001.0722.00382.C001_01335	-	492	Dynamins_LeoBC	-	601	False	True	3.2e-09	49.3	0.0	False	False	WP_004144309.1
KLPN001.0722.00382.C001_05218	-	454	Dynamins_LeoBC	-	601	False	True	0.00053	32.0	0.1	False	False	WP_004186273.1
KLPN001.0722.00383.C001_01261	-	492	Dynamins_LeoBC	-	601	False	True	3.2e-09	49.3	0.0	False	False	WP_004144309.1
KLPN001.0722.00383.C001_04995	-	454	Dynamins_LeoBC	-	601	False	True	0.00066	31.7	0.2	False	False	WP_004181597.1
KLPN001.0722.00384.C001_00707	-	454	Dynamins_LeoBC	-	601	False	True	0.00066	31.7	0.2	False	False	WP_004181597.1
KLPN001.0722.00384.C001_01988	-	492	Dynamins_LeoBC	-	601	False	True	6.3e-08	45.0	0.0	False	False	WP_002913888.1
KLPN001.0722.00385.C001_01283	-	492	Dynamins_LeoBC	-	601	False	True	3.2e-09	49.3	0.0	False	False	WP_004144309.1
KLPN001.0722.00385.C001_04945	-	454	Dynamins_LeoBC	-	601	False	True	0.00047	32.2	0.1	False	False	WP_167840882.1
KLPN001.0722.00386.C001_00855	-	454	Dynamins_LeoBC	-	601	False	True	0.00063	31.8	0.1	False	False	WP_004151538.1
KLPN001.0722.00386.C001_02134	-	492	Dynamins_LeoBC	-	601	False	True	3.2e-09	49.3	0.0	False	False	WP_004144309.1
KLPN001.0722.00387.C001_01158	-	291	Dynamins_LeoBC	-	601	False	True	2.2e-08	46.5	0.0	False	False	WP_101970891.1
KLPN001.0722.00387.C001_01271	-	492	Dynamins_LeoBC	-	601	False	True	3.2e-09	49.3	0.0	False	False	WP_004144309.1
KLPN001.0722.00387.C001_04969	-	454	Dynamins_LeoBC	-	601	False	True	0.00053	32.0	0.1	False	False	WP_004186273.1
KLPN001.0722.00388.C001_01289	-	492	Dynamins_LeoBC	-	601	False	True	3.2e-09	49.3	0.0	False	False	WP_004144309.1
KLPN001.0722.00388.C001_05165	-	454	Dynamins_LeoBC	-	601	False	True	0.00063	31.8	0.1	False	False	WP_004151538.1
KLPN001.0722.00389.C001_01135	-	291	Dynamins_LeoBC	-	601	False	True	2.2e-08	46.5	0.0	False	False	WP_101970891.1
KLPN001.0722.00389.C001_01302	-	492	Dynamins_LeoBC	-	601	False	True	3.2e-09	49.3	0.0	False	False	WP_004144309.1
KLPN001.0722.00389.C001_04952	-	454	Dynamins_LeoBC	-	601	False	True	0.00053	32.0	0.1	False	False	WP_004186273.1
KLPN001.0722.00390.C001_01387	-	492	Dynamins_LeoBC	-	601	False	True	6.3e-08	45.0	0.0	False	False	WP_002913888.1
KLPN001.0722.00390.C001_05382	-	454	Dynamins_LeoBC	-	601	False	True	0.00063	31.8	0.1	False	False	WP_004151538.1
KLPN001.0722.00391.C001_03109	-	492	Dynamins_LeoBC	-	601	False	True	3.2e-09	49.3	0.0	False	False	WP_004144309.1
KLPN001.0722.00391.C001_04435	-	454	Dynamins_LeoBC	-	601	False	True	0.00053	32.0	0.1	False	False	WP_004186273.1
KLPN001.0722.00392.C001_01370	-	492	Dynamins_LeoBC	-	601	False	True	6.3e-08	45.0	0.0	False	False	WP_002913888.1
KLPN001.0722.00392.C001_05377	-	454	Dynamins_LeoBC	-	601	False	True	0.00063	31.8	0.1	False	False	WP_004151538.1
KLPN001.0722.00393.C001_01370	-	492	Dynamins_LeoBC	-	601	False	True	6.3e-08	45.0	0.0	False	False	WP_002913888.1
KLPN001.0722.00393.C001_05375	-	454	Dynamins_LeoBC	-	601	False	True	0.00063	31.8	0.1	False	False	WP_004151538.1
KLPN001.0722.00394.C001_01370	-	492	Dynamins_LeoBC	-	601	False	True	6.3e-08	45.0	0.0	False	False	WP_002913888.1
KLPN001.0722.00394.C001_05375	-	454	Dynamins_LeoBC	-	601	False	True	0.00063	31.8	0.1	False	False	WP_004151538.1
KLPN001.0722.00395.C001_01370	-	492	Dynamins_LeoBC	-	601	False	True	6.3e-08	45.0	0.0	False	False	WP_002913888.1
KLPN001.0722.00395.C001_05374	-	454	Dynamins_LeoBC	-	601	False	True	0.00063	31.8	0.1	False	False	WP_004151538.1
KLPN001.0722.00396.C001_01370	-	492	Dynamins_LeoBC	-	601	False	True	6.3e-08	45.0	0.0	False	False	WP_002913888.1
KLPN001.0722.00396.C001_05374	-	454	Dynamins_LeoBC	-	601	False	True	0.00063	31.8	0.1	False	False	WP_004151538.1
KLPN001.0722.00397.C001_01370	-	492	Dynamins_LeoBC	-	601	False	True	6.3e-08	45.0	0.0	False	False	WP_002913888.1
KLPN001.0722.00397.C001_05376	-	454	Dynamins_LeoBC	-	601	False	True	0.00063	31.8	0.1	False	False	WP_004151538.1
KLPN001.0722.00398.C001_01370	-	492	Dynamins_LeoBC	-	601	False	True	6.3e-08	45.0	0.0	False	False	WP_002913888.1
KLPN001.0722.00398.C001_05375	-	454	Dynamins_LeoBC	-	601	False	True	0.00063	31.8	0.1	False	False	WP_004151538.1
KLPN001.0722.00399.C001_01370	-	492	Dynamins_LeoBC	-	601	False	True	6.3e-08	45.0	0.0	False	False	WP_002913888.1
KLPN001.0722.00399.C001_05377	-	454	Dynamins_LeoBC	-	601	False	True	0.00063	31.8	0.1	False	False	WP_004151538.1
KLPN001.0722.00400.C001_01370	-	492	Dynamins_LeoBC	-	601	False	True	6.3e-08	45.0	0.0	False	False	WP_002913888.1
KLPN001.0722.00400.C001_05373	-	454	Dynamins_LeoBC	-	601	False	True	0.00063	31.8	0.1	False	False	WP_004151538.1
KLPN001.0722.00401.C001_01370	-	492	Dynamins_LeoBC	-	601	False	True	6.3e-08	45.0	0.0	False	False	WP_002913888.1
KLPN001.0722.00401.C001_05373	-	454	Dynamins_LeoBC	-	601	False	True	0.00063	31.8	0.1	False	False	WP_004151538.1
KLPN001.0722.00402.C001_01370	-	492	Dynamins_LeoBC	-	601	False	True	6.3e-08	45.0	0.0	False	False	WP_002913888.1
KLPN001.0722.00402.C001_05374	-	454	Dynamins_LeoBC	-	601	False	True	0.00063	31.8	0.1	False	False	WP_004151538.1
KLPN001.0722.00403.C001_01758	-	492	Dynamins_LeoBC	-	601	False	True	6.3e-08	45.0	0.0	False	False	WP_002913888.1
KLPN001.0722.00403.C001_03324	-	454	Dynamins_LeoBC	-	601	False	True	0.00063	31.8	0.1	False	False	WP_004151538.1
KLPN001.0722.00404.C001_01431	-	492	Dynamins_LeoBC	-	601	False	True	6.3e-08	45.0	0.0	False	False	WP_002913888.1
KLPN001.0722.00404.C001_05365	-	454	Dynamins_LeoBC	-	601	False	True	0.00063	31.8	0.1	False	False	WP_004151538.1
KLPN001.0722.00405.C001_01279	-	492	Dynamins_LeoBC	-	601	False	True	6.3e-08	45.0	0.0	False	False	WP_002913888.1
KLPN001.0722.00405.C001_05145	-	454	Dynamins_LeoBC	-	601	False	True	0.00066	31.7	0.2	False	False	WP_004181597.1
KLPN001.0722.00406.C001_00695	-	290	Dynamins_LeoBC	-	601	False	True	0.00022	33.3	0.0	False	False	WP_058343187.1
KLPN001.0722.00406.C001_01377	-	492	Dynamins_LeoBC	-	601	False	True	6.3e-08	45.0	0.0	False	False	WP_002913888.1
KLPN001.0722.00406.C001_04768	-	290	Dynamins_LeoBC	-	601	False	True	0.00021	33.4	0.0	False	False	WP_032408842.1
KLPN001.0722.00406.C001_05366	-	454	Dynamins_LeoBC	-	601	False	True	0.00063	31.8	0.1	False	False	WP_004151538.1
KLPN001.0722.00407.C001_00695	-	290	Dynamins_LeoBC	-	601	False	True	0.00022	33.3	0.0	False	False	WP_058343187.1
KLPN001.0722.00407.C001_01377	-	492	Dynamins_LeoBC	-	601	False	True	6.3e-08	45.0	0.0	False	False	WP_002913888.1
KLPN001.0722.00407.C001_04769	-	290	Dynamins_LeoBC	-	601	False	True	0.00021	33.4	0.0	False	False	WP_032408842.1
KLPN001.0722.00407.C001_05367	-	454	Dynamins_LeoBC	-	601	False	True	0.00063	31.8	0.1	False	False	WP_004151538.1
KLPN001.0722.00408.C001_00695	-	290	Dynamins_LeoBC	-	601	False	True	0.00022	33.3	0.0	False	False	WP_058343187.1
KLPN001.0722.00408.C001_01377	-	492	Dynamins_LeoBC	-	601	False	True	6.3e-08	45.0	0.0	False	False	WP_002913888.1
KLPN001.0722.00408.C001_04769	-	290	Dynamins_LeoBC	-	601	False	True	0.00021	33.4	0.0	False	False	WP_032408842.1
KLPN001.0722.00408.C001_05367	-	454	Dynamins_LeoBC	-	601	False	True	0.00063	31.8	0.1	False	False	WP_004151538.1
KLPN001.0722.00409.C001_00695	-	290	Dynamins_LeoBC	-	601	False	True	0.00022	33.3	0.0	False	False	WP_058343187.1
KLPN001.0722.00409.C001_01377	-	492	Dynamins_LeoBC	-	601	False	True	6.3e-08	45.0	0.0	False	False	WP_002913888.1
KLPN001.0722.00409.C001_04771	-	290	Dynamins_LeoBC	-	601	False	True	0.00021	33.4	0.0	False	False	WP_032408842.1
KLPN001.0722.00409.C001_05369	-	454	Dynamins_LeoBC	-	601	False	True	0.00063	31.8	0.1	False	False	WP_004151538.1
KLPN001.0722.00410.C001_00695	-	290	Dynamins_LeoBC	-	601	False	True	0.00022	33.3	0.0	False	False	WP_058343187.1
KLPN001.0722.00410.C001_01377	-	492	Dynamins_LeoBC	-	601	False	True	6.3e-08	45.0	0.0	False	False	WP_002913888.1
KLPN001.0722.00410.C001_04769	-	290	Dynamins_LeoBC	-	601	False	True	0.00021	33.4	0.0	False	False	WP_032408842.1
KLPN001.0722.00410.C001_05367	-	454	Dynamins_LeoBC	-	601	False	True	0.00063	31.8	0.1	False	False	WP_004151538.1
KLPN001.0722.00411.C001_02027	-	454	Dynamins_LeoBC	-	601	False	True	0.00053	32.0	0.1	False	False	WP_004186273.1
KLPN001.0722.00411.C001_03312	-	492	Dynamins_LeoBC	-	601	False	True	3.2e-09	49.3	0.0	False	False	WP_004144309.1
KLPN001.0722.00412.C001_01281	-	492	Dynamins_LeoBC	-	601	False	True	3.2e-09	49.3	0.0	False	False	WP_004144309.1
KLPN001.0722.00412.C001_05221	-	454	Dynamins_LeoBC	-	601	False	True	0.00053	32.0	0.1	False	False	WP_004186273.1
KLPN001.0722.00413.C001_00695	-	290	Dynamins_LeoBC	-	601	False	True	0.00022	33.3	0.0	False	False	WP_058343187.1
KLPN001.0722.00413.C001_01377	-	492	Dynamins_LeoBC	-	601	False	True	6.3e-08	45.0	0.0	False	False	WP_002913888.1
KLPN001.0722.00413.C001_04768	-	290	Dynamins_LeoBC	-	601	False	True	0.00021	33.4	0.0	False	False	WP_032408842.1
KLPN001.0722.00413.C001_05366	-	454	Dynamins_LeoBC	-	601	False	True	0.00063	31.8	0.1	False	False	WP_004151538.1
KLPN001.0722.00414.C001_00695	-	290	Dynamins_LeoBC	-	601	False	True	0.00022	33.3	0.0	False	False	WP_058343187.1
KLPN001.0722.00414.C001_01377	-	492	Dynamins_LeoBC	-	601	False	True	6.3e-08	45.0	0.0	False	False	WP_002913888.1
KLPN001.0722.00414.C001_04768	-	290	Dynamins_LeoBC	-	601	False	True	0.00021	33.4	0.0	False	False	WP_032408842.1
KLPN001.0722.00414.C001_05366	-	454	Dynamins_LeoBC	-	601	False	True	0.00063	31.8	0.1	False	False	WP_004151538.1
KLPN001.0722.00415.C001_01150	-	454	Dynamins_LeoBC	-	601	False	True	0.00063	31.8	0.1	False	False	WP_004151538.1
KLPN001.0722.00415.C001_05008	-	492	Dynamins_LeoBC	-	601	False	True	6.3e-08	45.0	0.0	False	False	WP_002913888.1
KLPN001.0722.00416.C001_01150	-	454	Dynamins_LeoBC	-	601	False	True	0.00063	31.8	0.1	False	False	WP_004151538.1
KLPN001.0722.00416.C001_05038	-	492	Dynamins_LeoBC	-	601	False	True	6.3e-08	45.0	0.0	False	False	WP_002913888.1
KLPN001.0722.00417.C001_01150	-	454	Dynamins_LeoBC	-	601	False	True	0.00063	31.8	0.1	False	False	WP_004151538.1
KLPN001.0722.00417.C001_05033	-	492	Dynamins_LeoBC	-	601	False	True	6.3e-08	45.0	0.0	False	False	WP_002913888.1
KLPN001.0722.00418.C001_01056	-	454	Dynamins_LeoBC	-	601	False	True	0.00053	32.0	0.1	False	False	WP_004186273.1
KLPN001.0722.00418.C001_04636	-	492	Dynamins_LeoBC	-	601	False	True	3.2e-09	49.3	0.0	False	False	WP_004144309.1
KLPN001.0722.00419.C001_01073	-	454	Dynamins_LeoBC	-	601	False	True	0.00053	32.0	0.1	False	False	WP_004186273.1
KLPN001.0722.00419.C001_04707	-	492	Dynamins_LeoBC	-	601	False	True	3.2e-09	49.3	0.0	False	False	WP_004144309.1
KLPN001.0722.00420.C001_01059	-	454	Dynamins_LeoBC	-	601	False	True	0.00053	32.0	0.1	False	False	WP_004186273.1
KLPN001.0722.00420.C001_04643	-	492	Dynamins_LeoBC	-	601	False	True	3.2e-09	49.3	0.0	False	False	WP_004144309.1
KLPN001.0722.00421.C001_01150	-	454	Dynamins_LeoBC	-	601	False	True	0.00063	31.8	0.1	False	False	WP_004151538.1
KLPN001.0722.00421.C001_05015	-	492	Dynamins_LeoBC	-	601	False	True	6.3e-08	45.0	0.0	False	False	WP_002913888.1
KLPN001.0722.00422.C001_01150	-	454	Dynamins_LeoBC	-	601	False	True	0.00063	31.8	0.1	False	False	WP_004151538.1
KLPN001.0722.00422.C001_04983	-	492	Dynamins_LeoBC	-	601	False	True	6.3e-08	45.0	0.0	False	False	WP_002913888.1
KLPN001.0722.00423.C001_01147	-	454	Dynamins_LeoBC	-	601	False	True	0.00063	31.8	0.1	False	False	WP_004151538.1
KLPN001.0722.00423.C001_05016	-	492	Dynamins_LeoBC	-	601	False	True	6.3e-08	45.0	0.0	False	False	WP_002913888.1
KLPN001.0722.00424.C001_01427	-	492	Dynamins_LeoBC	-	601	False	True	6.3e-08	45.0	0.0	False	False	WP_002913888.1
KLPN001.0722.00424.C001_05319	-	454	Dynamins_LeoBC	-	601	False	True	0.00063	31.8	0.1	False	False	WP_004151538.1
KLPN001.0722.00425.C001_01426	-	492	Dynamins_LeoBC	-	601	False	True	6.3e-08	45.0	0.0	False	False	WP_002913888.1
KLPN001.0722.00425.C001_05317	-	454	Dynamins_LeoBC	-	601	False	True	0.00063	31.8	0.1	False	False	WP_004151538.1
KLPN001.0722.00426.C001_00695	-	290	Dynamins_LeoBC	-	601	False	True	0.00022	33.3	0.0	False	False	WP_058343187.1
KLPN001.0722.00426.C001_01377	-	492	Dynamins_LeoBC	-	601	False	True	6.3e-08	45.0	0.0	False	False	WP_002913888.1
KLPN001.0722.00426.C001_04768	-	290	Dynamins_LeoBC	-	601	False	True	0.00021	33.4	0.0	False	False	WP_032408842.1
KLPN001.0722.00426.C001_05366	-	454	Dynamins_LeoBC	-	601	False	True	0.00063	31.8	0.1	False	False	WP_004151538.1
KLPN001.0722.00427.C001_00695	-	290	Dynamins_LeoBC	-	601	False	True	0.00022	33.3	0.0	False	False	WP_058343187.1
KLPN001.0722.00427.C001_01377	-	492	Dynamins_LeoBC	-	601	False	True	6.3e-08	45.0	0.0	False	False	WP_002913888.1
KLPN001.0722.00427.C001_04769	-	290	Dynamins_LeoBC	-	601	False	True	0.00021	33.4	0.0	False	False	WP_032408842.1
KLPN001.0722.00427.C001_05368	-	454	Dynamins_LeoBC	-	601	False	True	0.00063	31.8	0.1	False	False	WP_004151538.1
KLPN001.0722.00428.C001_01337	-	492	Dynamins_LeoBC	-	601	False	True	6.3e-08	45.0	0.0	False	False	WP_002913888.1
KLPN001.0722.00428.C001_04728	-	290	Dynamins_LeoBC	-	601	False	True	0.00021	33.4	0.0	False	False	WP_032408842.1
KLPN001.0722.00428.C001_05326	-	454	Dynamins_LeoBC	-	601	False	True	0.00063	31.8	0.1	False	False	WP_004151538.1
KLPN001.0722.00429.C001_01382	-	492	Dynamins_LeoBC	-	601	False	True	6.3e-08	45.0	0.0	False	False	WP_002913888.1
KLPN001.0722.00429.C001_05501	-	454	Dynamins_LeoBC	-	601	False	True	0.00063	31.8	0.1	False	False	WP_004151538.1
KLPN001.0722.00430.C001_01290	-	492	Dynamins_LeoBC	-	601	False	True	3.4e-09	49.2	0.0	False	False	WP_004201897.1
KLPN001.0722.00430.C001_05190	-	454	Dynamins_LeoBC	-	601	False	True	0.00051	32.1	0.1	False	False	WP_004202288.1
KLPN001.0722.00431.C001_01334	-	492	Dynamins_LeoBC	-	601	False	True	3.2e-09	49.3	0.0	False	False	WP_004144309.1
KLPN001.0722.00431.C001_05404	-	454	Dynamins_LeoBC	-	601	False	True	0.00053	32.0	0.1	False	False	WP_004186273.1
KLPN001.0722.00431.P002_00273	-	287	Dynamins_LeoBC	-	601	False	True	3.7e-10	52.3	2.0	False	False	WP_020804894.1
KLPN001.0722.00431.P002_00275	-	612	Dynamins_LeoBC	-	601	False	True	2.6e-15	69.4	0.1	False	False	WP_020804891.1
KLPN001.0722.00431.P002_00276	-	541	Dynamins_LeoBC	-	601	True	True	4.3e-28	111.6	10.3	True	False	WP_020804893.1
KLPN001.0722.00432.C001_01301	-	492	Dynamins_LeoBC	-	601	False	True	3.2e-09	49.3	0.0	False	False	WP_004144309.1
KLPN001.0722.00432.C001_05169	-	454	Dynamins_LeoBC	-	601	False	True	0.00077	31.5	0.2	False	False	WP_032433710.1
KLPN001.0722.00433.C001_01299	-	492	Dynamins_LeoBC	-	601	False	True	3.2e-09	49.3	0.0	False	False	WP_004144309.1
KLPN001.0722.00433.C001_05226	-	454	Dynamins_LeoBC	-	601	False	True	0.00077	31.5	0.2	False	False	WP_032433710.1
KLPN001.0722.00434.C001_01229	-	492	Dynamins_LeoBC	-	601	False	True	3.2e-09	49.3	0.0	False	False	WP_004144309.1
KLPN001.0722.00434.C001_05159	-	454	Dynamins_LeoBC	-	601	False	True	0.00053	32.0	0.1	False	False	WP_004186273.1
KLPN001.0722.00434.P002_00145	-	541	Dynamins_LeoBC	-	601	True	True	4.3e-28	111.6	10.3	True	False	WP_020804893.1
KLPN001.0722.00434.P002_00146	-	612	Dynamins_LeoBC	-	601	False	True	2.6e-15	69.4	0.1	False	False	WP_020804891.1
KLPN001.0722.00434.P002_00148	-	287	Dynamins_LeoBC	-	601	False	True	3.7e-10	52.3	2.0	False	False	WP_020804894.1
KLPN001.0722.00435.C001_01323	-	492	Dynamins_LeoBC	-	601	False	True	3.2e-09	49.3	0.0	False	False	WP_004144309.1
KLPN001.0722.00435.C001_05292	-	454	Dynamins_LeoBC	-	601	False	True	0.00053	32.0	0.1	False	False	WP_004186273.1
KLPN001.0722.00436.C001_01264	-	492	Dynamins_LeoBC	-	601	False	True	3.2e-09	49.3	0.0	False	False	WP_004144309.1
KLPN001.0722.00437.C001_01266	-	492	Dynamins_LeoBC	-	601	False	True	3.2e-09	49.3	0.0	False	False	WP_004144309.1
KLPN001.0722.00437.C001_05010	-	454	Dynamins_LeoBC	-	601	False	True	0.00053	32.0	0.1	False	False	WP_004186273.1
KLPN001.0722.00438.C001_01265	-	492	Dynamins_LeoBC	-	601	False	True	3.2e-09	49.3	0.0	False	False	WP_004144309.1
KLPN001.0722.00438.C001_05103	-	454	Dynamins_LeoBC	-	601	False	True	0.00061	31.8	0.2	False	False	WP_023313768.1
KLPN001.0722.00439.C001_01383	-	492	Dynamins_LeoBC	-	601	False	True	3.2e-09	49.3	0.0	False	False	WP_004144309.1
KLPN001.0722.00439.C001_05404	-	454	Dynamins_LeoBC	-	601	False	True	0.00053	32.0	0.1	False	False	WP_004186273.1
KLPN001.0722.00440.C001_01287	-	492	Dynamins_LeoBC	-	601	False	True	3.2e-09	49.3	0.0	False	False	WP_004144309.1
KLPN001.0722.00440.C001_04214	-	291	Dynamins_LeoBC	-	601	False	True	7.9e-07	41.4	0.0	False	False	WP_040207091.1
KLPN001.0722.00440.C001_05216	-	454	Dynamins_LeoBC	-	601	False	True	0.00063	31.8	0.1	False	False	WP_004151538.1
KLPN001.0722.00441.C001_01253	-	492	Dynamins_LeoBC	-	601	False	True	3.2e-09	49.3	0.0	False	False	WP_004144309.1
KLPN001.0722.00441.C001_05189	-	454	Dynamins_LeoBC	-	601	False	True	0.00053	32.0	0.1	False	False	WP_032425345.1
KLPN001.0722.00442.C001_01335	-	492	Dynamins_LeoBC	-	601	False	True	3.2e-09	49.3	0.0	False	False	WP_004144309.1
KLPN001.0722.00442.C001_05484	-	454	Dynamins_LeoBC	-	601	False	True	0.0007	31.6	0.2	False	False	WP_048266082.1
KLPN001.0722.00443.C001_01310	-	492	Dynamins_LeoBC	-	601	False	True	3.2e-09	49.3	0.0	False	False	WP_004144309.1
KLPN001.0722.00443.C001_05290	-	454	Dynamins_LeoBC	-	601	False	True	0.00066	31.7	0.2	False	False	WP_004181597.1
KLPN001.0722.00444.C001_00665	-	291	Dynamins_LeoBC	-	601	False	True	8.6e-06	37.9	0.0	False	False	WP_181469529.1
KLPN001.0722.00444.C001_01312	-	492	Dynamins_LeoBC	-	601	False	True	3.2e-09	49.3	0.0	False	False	WP_004144309.1
KLPN001.0722.00444.C001_05106	-	454	Dynamins_LeoBC	-	601	False	True	0.00053	32.0	0.1	False	False	WP_004186273.1
KLPN001.0722.00445.C001_01283	-	492	Dynamins_LeoBC	-	601	False	True	3.2e-09	49.3	0.0	False	False	WP_004144309.1
KLPN001.0722.00445.C001_05164	-	454	Dynamins_LeoBC	-	601	False	True	0.00063	31.8	0.1	False	False	WP_004151538.1
KLPN001.0722.00446.C001_01271	-	492	Dynamins_LeoBC	-	601	False	True	3.2e-09	49.3	0.0	False	False	WP_004144309.1
KLPN001.0722.00446.C001_04458	-	291	Dynamins_LeoBC	-	601	False	True	1.8e-05	36.8	0.0	False	False	WP_049190320.1
KLPN001.0722.00446.C001_05043	-	454	Dynamins_LeoBC	-	601	False	True	0.00063	31.8	0.1	False	False	WP_004151538.1
KLPN001.0722.00447.C001_01266	-	492	Dynamins_LeoBC	-	601	False	True	6.3e-08	45.0	0.0	False	False	WP_002913888.1
KLPN001.0722.00447.C001_05094	-	454	Dynamins_LeoBC	-	601	False	True	0.00066	31.7	0.2	False	False	WP_004181597.1
KLPN001.0722.00448.C001_01274	-	492	Dynamins_LeoBC	-	601	False	True	3.2e-09	49.3	0.0	False	False	WP_004144309.1
KLPN001.0722.00448.C001_05195	-	454	Dynamins_LeoBC	-	601	False	True	0.00063	31.8	0.1	False	False	WP_004151538.1
KLPN001.0722.00449.C001_00638	-	291	Dynamins_LeoBC	-	601	False	True	1.2e-05	37.4	0.0	False	False	WP_032669193.1
KLPN001.0722.00449.C001_01265	-	492	Dynamins_LeoBC	-	601	False	True	3.2e-09	49.3	0.0	False	False	WP_004144309.1
KLPN001.0722.00449.C001_05006	-	454	Dynamins_LeoBC	-	601	False	True	0.00053	32.0	0.1	False	False	WP_004186273.1
KLPN001.0722.00450.C001_01321	-	492	Dynamins_LeoBC	-	601	False	True	3.2e-09	49.3	0.0	False	False	WP_004144309.1
KLPN001.0722.00450.C001_05134	-	454	Dynamins_LeoBC	-	601	False	True	0.00066	31.7	0.2	False	False	WP_004181597.1
KLPN001.0722.00451.C001_01320	-	492	Dynamins_LeoBC	-	601	False	True	3.2e-09	49.3	0.0	False	False	WP_004144309.1
KLPN001.0722.00451.C001_05134	-	454	Dynamins_LeoBC	-	601	False	True	0.00066	31.7	0.2	False	False	WP_004181597.1
KLPN001.0722.00452.C001_01301	-	492	Dynamins_LeoBC	-	601	False	True	3.2e-09	49.3	0.0	False	False	WP_004144309.1
KLPN001.0722.00452.C001_05060	-	454	Dynamins_LeoBC	-	601	False	True	0.00063	31.8	0.1	False	False	WP_004151538.1
KLPN001.0722.00453.C001_01246	-	492	Dynamins_LeoBC	-	601	False	True	3.2e-09	49.3	0.0	False	False	WP_004144309.1
KLPN001.0722.00453.C001_05004	-	454	Dynamins_LeoBC	-	601	False	True	0.00063	31.8	0.1	False	False	WP_004151538.1
KLPN001.0722.00454.C001_01296	-	492	Dynamins_LeoBC	-	601	False	True	3.2e-09	49.3	0.0	False	False	WP_004144309.1
KLPN001.0722.00454.C001_05304	-	454	Dynamins_LeoBC	-	601	False	True	0.00052	32.0	0.1	False	False	WP_021313053.1
KLPN001.0722.00455.C001_01283	-	492	Dynamins_LeoBC	-	601	False	True	3.2e-09	49.3	0.0	False	False	WP_004144309.1
KLPN001.0722.00455.C001_05131	-	454	Dynamins_LeoBC	-	601	False	True	0.00063	31.8	0.1	False	False	WP_004151538.1
KLPN001.0722.00456.C001_01248	-	492	Dynamins_LeoBC	-	601	False	True	3.2e-09	49.3	0.0	False	False	WP_004144309.1
KLPN001.0722.00456.C001_04978	-	454	Dynamins_LeoBC	-	601	False	True	0.00053	32.0	0.1	False	False	WP_004186273.1
KLPN001.0722.00457.C001_01360	-	492	Dynamins_LeoBC	-	601	False	True	3.2e-09	49.3	0.0	False	False	WP_004144309.1
KLPN001.0722.00457.C001_05224	-	454	Dynamins_LeoBC	-	601	False	True	0.00063	31.8	0.1	False	False	WP_004151538.1
KLPN001.0722.00458.C001_01279	-	492	Dynamins_LeoBC	-	601	False	True	3.2e-09	49.3	0.0	False	False	WP_004144309.1
KLPN001.0722.00458.C001_04966	-	454	Dynamins_LeoBC	-	601	False	True	0.00053	32.0	0.1	False	False	WP_004186273.1
KLPN001.0722.00459.C001_04183	-	492	Dynamins_LeoBC	-	601	False	True	6.3e-08	45.0	0.0	False	False	WP_002913888.1
KLPN001.0722.00459.C001_05388	-	454	Dynamins_LeoBC	-	601	False	True	0.00063	31.8	0.1	False	False	WP_004151538.1
KLPN001.0722.00460.C001_01373	-	492	Dynamins_LeoBC	-	601	False	True	6.3e-08	45.0	0.0	False	False	WP_002913888.1
KLPN001.0722.00460.C001_05304	-	454	Dynamins_LeoBC	-	601	False	True	0.00063	31.8	0.1	False	False	WP_004151538.1
KLPN001.0722.00461.C001_01373	-	492	Dynamins_LeoBC	-	601	False	True	6.3e-08	45.0	0.0	False	False	WP_002913888.1
KLPN001.0722.00461.C001_05380	-	454	Dynamins_LeoBC	-	601	False	True	0.00063	31.8	0.1	False	False	WP_004151538.1
KLPN001.0722.00462.C001_01389	-	492	Dynamins_LeoBC	-	601	False	True	6.3e-08	45.0	0.0	False	False	WP_002913888.1
KLPN001.0722.00462.C001_05342	-	454	Dynamins_LeoBC	-	601	False	True	0.00063	31.8	0.1	False	False	WP_004151538.1
KLPN001.0722.00463.C001_01266	-	492	Dynamins_LeoBC	-	601	False	True	3.2e-09	49.3	0.0	False	False	WP_004144309.1
KLPN001.0722.00463.C001_05091	-	454	Dynamins_LeoBC	-	601	False	True	0.00053	32.0	0.1	False	False	WP_004186273.1
KLPN001.0722.00464.C001_01322	-	492	Dynamins_LeoBC	-	601	False	True	3.2e-09	49.3	0.0	False	False	WP_004144309.1
KLPN001.0722.00464.C001_04978	-	454	Dynamins_LeoBC	-	601	False	True	0.00053	32.0	0.1	False	False	WP_004186273.1
KLPN001.0722.00465.C001_01353	-	492	Dynamins_LeoBC	-	601	False	True	3.2e-09	49.3	0.0	False	False	WP_004144309.1
KLPN001.0722.00465.C001_04515	-	290	Dynamins_LeoBC	-	601	False	True	0.00021	33.4	0.0	False	False	WP_032408842.1
KLPN001.0722.00465.C001_05094	-	454	Dynamins_LeoBC	-	601	False	True	0.00066	31.7	0.2	False	False	WP_004181597.1
KLPN001.0722.00466.C001_00584	-	454	Dynamins_LeoBC	-	601	False	True	0.00066	31.7	0.2	False	False	WP_004181597.1
KLPN001.0722.00466.C001_01904	-	492	Dynamins_LeoBC	-	601	False	True	6.3e-08	45.0	0.0	False	False	WP_002913888.1
KLPN001.0722.00467.C001_01321	-	492	Dynamins_LeoBC	-	601	False	True	3.2e-09	49.3	0.0	False	False	WP_004144309.1
KLPN001.0722.00467.C001_05257	-	454	Dynamins_LeoBC	-	601	False	True	0.00063	31.8	0.1	False	False	WP_004151538.1
KLPN001.0722.00468.C001_01364	-	492	Dynamins_LeoBC	-	601	False	True	3.2e-09	49.3	0.0	False	False	WP_004144309.1
KLPN001.0722.00468.C001_05227	-	454	Dynamins_LeoBC	-	601	False	True	0.00063	31.8	0.1	False	False	WP_004151538.1
KLPN001.0722.00469.C001_01326	-	492	Dynamins_LeoBC	-	601	False	True	3.2e-09	49.3	0.0	False	False	WP_004144309.1
KLPN001.0722.00469.C001_05225	-	454	Dynamins_LeoBC	-	601	False	True	0.00066	31.7	0.2	False	False	WP_004181597.1
KLPN001.0722.00470.C001_00006	-	454	Dynamins_LeoBC	-	601	False	True	0.00066	31.7	0.2	False	False	WP_004181597.1
KLPN001.0722.00470.C001_00591	-	291	Dynamins_LeoBC	-	601	False	True	4.6e-06	38.8	0.0	False	False	WP_048236239.1
KLPN001.0722.00470.C001_03932	-	492	Dynamins_LeoBC	-	601	False	True	6.3e-08	45.0	0.0	False	False	WP_002913888.1
KLPN001.0722.00471.C001_03357	-	454	Dynamins_LeoBC	-	601	False	True	0.00077	31.5	0.2	False	False	WP_032433710.1
KLPN001.0722.00471.C001_04659	-	492	Dynamins_LeoBC	-	601	False	True	3.8e-09	49.0	0.1	False	False	WP_167862737.1
KLPN001.0722.00472.C001_01302	-	492	Dynamins_LeoBC	-	601	False	True	3.2e-09	49.3	0.0	False	False	WP_004144309.1
KLPN001.0722.00472.C001_05300	-	454	Dynamins_LeoBC	-	601	False	True	0.00077	31.5	0.2	False	False	WP_032433710.1
KLPN001.0722.00473.C001_00447	-	492	Dynamins_LeoBC	-	601	False	True	3.2e-09	49.3	0.0	False	False	WP_004144309.1
KLPN001.0722.00473.C001_04439	-	454	Dynamins_LeoBC	-	601	False	True	0.00077	31.5	0.2	False	False	WP_032433710.1
KLPN001.0722.00474.C001_01304	-	492	Dynamins_LeoBC	-	601	False	True	3.2e-09	49.3	0.0	False	False	WP_004144309.1
KLPN001.0722.00474.C001_05086	-	454	Dynamins_LeoBC	-	601	False	True	0.00066	31.7	0.2	False	False	WP_004181597.1
KLPN001.0722.00475.C001_04069	-	492	Dynamins_LeoBC	-	601	False	True	3.2e-09	49.3	0.0	False	False	WP_004144309.1
KLPN001.0722.00475.C001_05055	-	454	Dynamins_LeoBC	-	601	False	True	0.00066	31.7	0.2	False	False	WP_004181597.1
KLPN001.0722.00476.C001_01266	-	492	Dynamins_LeoBC	-	601	False	True	6.3e-08	45.0	0.0	False	False	WP_002913888.1
KLPN001.0722.00476.C001_04521	-	291	Dynamins_LeoBC	-	601	False	True	0.00018	33.6	0.0	False	False	WP_094986555.1
KLPN001.0722.00476.C001_05126	-	454	Dynamins_LeoBC	-	601	False	True	0.00066	31.7	0.2	False	False	WP_004181597.1
KLPN001.0722.00477.C001_01274	-	492	Dynamins_LeoBC	-	601	False	True	3.2e-09	49.3	0.0	False	False	WP_004144309.1
KLPN001.0722.00477.C001_04803	-	290	Dynamins_LeoBC	-	601	False	True	0.0004	32.4	0.0	False	False	WP_001069764.1
KLPN001.0722.00477.C001_05220	-	454	Dynamins_LeoBC	-	601	False	True	0.00066	31.7	0.2	False	False	WP_004181597.1
KLPN001.0722.00478.C001_01265	-	492	Dynamins_LeoBC	-	601	False	True	6.3e-08	45.0	0.0	False	False	WP_002913888.1
KLPN001.0722.00478.C001_04601	-	291	Dynamins_LeoBC	-	601	False	True	0.00018	33.6	0.0	False	False	WP_094986555.1
KLPN001.0722.00478.C001_05226	-	454	Dynamins_LeoBC	-	601	False	True	0.00066	31.7	0.2	False	False	WP_004181597.1
KLPN001.0722.00479.C001_01266	-	492	Dynamins_LeoBC	-	601	False	True	3.2e-09	49.3	0.0	False	False	WP_004144309.1
KLPN001.0722.00479.C001_04957	-	454	Dynamins_LeoBC	-	601	False	True	0.00053	32.0	0.1	False	False	WP_004186273.1
KLPN001.0722.00480.C001_01575	-	492	Dynamins_LeoBC	-	601	False	True	6.3e-08	45.0	0.0	False	False	WP_002913888.1
KLPN001.0722.00480.C001_02940	-	454	Dynamins_LeoBC	-	601	False	True	0.00063	31.8	0.1	False	False	WP_004151538.1
KLPN001.0722.00481.C001_01344	-	492	Dynamins_LeoBC	-	601	False	True	3.2e-09	49.3	0.0	False	False	WP_004144309.1
KLPN001.0722.00481.C001_05213	-	454	Dynamins_LeoBC	-	601	False	True	0.00011	34.3	0.1	False	False	WP_192906214.1
KLPN001.0722.00482.C001_03343	-	454	Dynamins_LeoBC	-	601	False	True	0.00063	31.8	0.1	False	False	WP_004151538.1
KLPN001.0722.00482.C001_04683	-	492	Dynamins_LeoBC	-	601	False	True	3.2e-09	49.3	0.0	False	False	WP_004144309.1
KLPN001.0722.00483.C001_01388	-	492	Dynamins_LeoBC	-	601	False	True	6.3e-08	45.0	0.0	False	False	WP_002913888.1
KLPN001.0722.00483.C001_05220	-	454	Dynamins_LeoBC	-	601	False	True	0.00063	31.8	0.1	False	False	WP_004151538.1
KLPN001.0722.00484.C001_03585	-	492	Dynamins_LeoBC	-	601	False	True	6.3e-08	45.0	0.0	False	False	WP_002913888.1
KLPN001.0722.00484.C001_04967	-	454	Dynamins_LeoBC	-	601	False	True	0.00063	31.8	0.1	False	False	WP_004151538.1
KLPN001.0722.00485.C001_00647	-	291	Dynamins_LeoBC	-	601	False	True	4e-07	42.3	0.0	False	False	WP_137427251.1
KLPN001.0722.00485.C001_01227	-	492	Dynamins_LeoBC	-	601	False	True	3.2e-09	49.3	0.0	False	False	WP_004144309.1
KLPN001.0722.00485.C001_04967	-	454	Dynamins_LeoBC	-	601	False	True	0.00066	31.7	0.2	False	False	WP_004181597.1
KLPN001.0722.00486.C001_00151	-	454	Dynamins_LeoBC	-	601	False	True	0.00063	31.8	0.1	False	False	WP_004151538.1
KLPN001.0722.00486.C001_01425	-	492	Dynamins_LeoBC	-	601	False	True	3.2e-09	49.3	0.0	False	False	WP_004144309.1
KLPN001.0722.00487.C001_01251	-	492	Dynamins_LeoBC	-	601	False	True	3.2e-09	49.3	0.0	False	False	WP_004144309.1
KLPN001.0722.00487.C001_05101	-	454	Dynamins_LeoBC	-	601	False	True	0.00066	31.7	0.2	False	False	WP_004181597.1
KLPN001.0722.00488.C001_01263	-	492	Dynamins_LeoBC	-	601	False	True	3.2e-09	49.3	0.0	False	False	WP_004144309.1
KLPN001.0722.00488.C001_05246	-	454	Dynamins_LeoBC	-	601	False	True	0.00053	32.0	0.1	False	False	WP_004186273.1
KLPN001.0722.00489.C001_01316	-	492	Dynamins_LeoBC	-	601	False	True	3.2e-09	49.3	0.0	False	False	WP_004144309.1
KLPN001.0722.00489.C001_05036	-	454	Dynamins_LeoBC	-	601	False	True	0.00066	31.7	0.2	False	False	WP_004181597.1
KLPN001.0722.00490.C001_01387	-	492	Dynamins_LeoBC	-	601	False	True	6.3e-08	45.0	0.0	False	False	WP_002913888.1
KLPN001.0722.00490.C001_05214	-	454	Dynamins_LeoBC	-	601	False	True	0.00063	31.8	0.1	False	False	WP_004151538.1
KLPN001.0722.00491.C001_01386	-	492	Dynamins_LeoBC	-	601	False	True	6.3e-08	45.0	0.0	False	False	WP_002913888.1
KLPN001.0722.00491.C001_05355	-	454	Dynamins_LeoBC	-	601	False	True	0.00063	31.8	0.1	False	False	WP_004151538.1
KLPN001.0722.00492.C001_01385	-	492	Dynamins_LeoBC	-	601	False	True	6.3e-08	45.0	0.0	False	False	WP_002913888.1
KLPN001.0722.00492.C001_05351	-	454	Dynamins_LeoBC	-	601	False	True	0.00063	31.8	0.1	False	False	WP_004151538.1
KLPN001.0722.00493.C001_01387	-	492	Dynamins_LeoBC	-	601	False	True	6.3e-08	45.0	0.0	False	False	WP_002913888.1
KLPN001.0722.00493.C001_05355	-	454	Dynamins_LeoBC	-	601	False	True	0.00063	31.8	0.1	False	False	WP_004151538.1
KLPN001.0722.00494.C001_01385	-	492	Dynamins_LeoBC	-	601	False	True	6.3e-08	45.0	0.0	False	False	WP_002913888.1
KLPN001.0722.00494.C001_05353	-	454	Dynamins_LeoBC	-	601	False	True	0.00063	31.8	0.1	False	False	WP_004151538.1
KLPN001.0722.00495.C001_01408	-	492	Dynamins_LeoBC	-	601	False	True	6.3e-08	45.0	0.0	False	False	WP_002913888.1
KLPN001.0722.00495.C001_05513	-	454	Dynamins_LeoBC	-	601	False	True	0.00063	31.8	0.1	False	False	WP_004151538.1
KLPN001.0722.00496.C001_01370	-	492	Dynamins_LeoBC	-	601	False	True	6.3e-08	45.0	0.0	False	False	WP_002913888.1
KLPN001.0722.00496.C001_05316	-	454	Dynamins_LeoBC	-	601	False	True	0.00063	31.8	0.1	False	False	WP_004151538.1
KLPN001.0722.00497.C001_01480	-	492	Dynamins_LeoBC	-	601	False	True	3.2e-09	49.3	0.0	False	False	WP_004144309.1
KLPN001.0722.00497.C001_02786	-	454	Dynamins_LeoBC	-	601	False	True	0.00066	31.7	0.2	False	False	WP_004181597.1
KLPN001.0722.00498.C001_03691	-	454	Dynamins_LeoBC	-	601	False	True	0.00052	32.0	0.1	False	False	WP_100111844.1
KLPN001.0722.00498.C001_04990	-	492	Dynamins_LeoBC	-	601	False	True	3.2e-09	49.3	0.0	False	False	WP_004144309.1
KLPN001.0722.00499.C001_02517	-	454	Dynamins_LeoBC	-	601	False	True	0.00066	31.7	0.2	False	False	WP_004181597.1
KLPN001.0722.00499.C001_03824	-	492	Dynamins_LeoBC	-	601	False	True	3.2e-09	49.3	0.0	False	False	WP_004144309.1
KLPN001.0722.00500.C001_01446	-	454	Dynamins_LeoBC	-	601	False	True	0.00063	31.8	0.1	False	False	WP_004151538.1
KLPN001.0722.00500.C001_02725	-	492	Dynamins_LeoBC	-	601	False	True	3.2e-09	49.3	0.0	False	False	WP_004144309.1
KLPN001.0722.00501.C001_01909	-	492	Dynamins_LeoBC	-	601	False	True	6.3e-08	45.0	0.0	False	False	WP_002913888.1
KLPN001.0722.00501.C001_03186	-	454	Dynamins_LeoBC	-	601	False	True	0.00066	31.7	0.2	False	False	WP_004181597.1
KLPN001.0722.00502.C001_02265	-	454	Dynamins_LeoBC	-	601	False	True	0.0006	31.8	0.1	False	False	WP_135621082.1
KLPN001.0722.00502.C001_03559	-	492	Dynamins_LeoBC	-	601	False	True	3.2e-09	49.3	0.0	False	False	WP_004144309.1
KLPN001.0722.00503.C001_01804	-	290	Dynamins_LeoBC	-	601	False	True	0.00021	33.4	0.0	False	False	WP_032408842.1
KLPN001.0722.00503.C001_02402	-	454	Dynamins_LeoBC	-	601	False	True	0.00066	31.7	0.2	False	False	WP_004181597.1
KLPN001.0722.00503.C001_03830	-	492	Dynamins_LeoBC	-	601	False	True	6.3e-08	45.0	0.0	False	False	WP_002913888.1
KLPN001.0722.00504.C001_03946	-	454	Dynamins_LeoBC	-	601	False	True	0.00066	31.7	0.2	False	False	WP_004181597.1
KLPN001.0722.00504.C001_05247	-	492	Dynamins_LeoBC	-	601	False	True	3.2e-09	49.3	0.0	False	False	WP_004144309.1
KLPN001.0722.00505.C001_00566	-	492	Dynamins_LeoBC	-	601	False	True	3.2e-09	49.3	0.0	False	False	WP_004144309.1
KLPN001.0722.00505.C001_01828	-	454	Dynamins_LeoBC	-	601	False	True	0.00063	31.8	0.1	False	False	WP_004151538.1
KLPN001.0722.00506.C001_01248	-	492	Dynamins_LeoBC	-	601	False	True	3.2e-09	49.3	0.0	False	False	WP_004144309.1
KLPN001.0722.00506.C001_02520	-	454	Dynamins_LeoBC	-	601	False	True	0.00063	31.8	0.1	False	False	WP_004151538.1
KLPN001.0722.00507.C001_03158	-	454	Dynamins_LeoBC	-	601	False	True	0.00066	31.7	0.2	False	False	WP_004181597.1
KLPN001.0722.00507.C001_04428	-	492	Dynamins_LeoBC	-	601	False	True	3.2e-09	49.3	0.0	False	False	WP_004144309.1
KLPN001.0722.00508.C001_02502	-	454	Dynamins_LeoBC	-	601	False	True	0.00066	31.7	0.2	False	False	WP_004181597.1
KLPN001.0722.00508.C001_03756	-	492	Dynamins_LeoBC	-	601	False	True	3.2e-09	49.3	0.0	False	False	WP_004144309.1
KLPN001.0722.00509.C001_01453	-	492	Dynamins_LeoBC	-	601	False	True	3.2e-09	49.3	0.0	False	False	WP_004144309.1
KLPN001.0722.00509.C001_02715	-	454	Dynamins_LeoBC	-	601	False	True	0.00063	31.8	0.1	False	False	WP_004151538.1
KLPN001.0722.00510.C001_02742	-	492	Dynamins_LeoBC	-	601	False	True	3.2e-09	49.3	0.0	False	False	WP_004144309.1
KLPN001.0722.00510.C001_04019	-	454	Dynamins_LeoBC	-	601	False	True	0.00063	31.8	0.1	False	False	WP_004151538.1
KLPN001.0722.00511.C001_02052	-	454	Dynamins_LeoBC	-	601	False	True	0.00052	32.0	0.1	False	False	WP_021313053.1
KLPN001.0722.00511.C001_03345	-	492	Dynamins_LeoBC	-	601	False	True	3.2e-09	49.3	0.0	False	False	WP_004144309.1
KLPN001.0722.00512.C001_00030	-	492	Dynamins_LeoBC	-	601	False	True	3.2e-09	49.3	0.0	False	False	WP_004144309.1
KLPN001.0722.00512.C001_01293	-	454	Dynamins_LeoBC	-	601	False	True	0.00063	31.8	0.1	False	False	WP_004151538.1
KLPN001.0722.00513.C001_01723	-	492	Dynamins_LeoBC	-	601	False	True	3.2e-09	49.3	0.0	False	False	WP_004144309.1
KLPN001.0722.00513.C001_03004	-	454	Dynamins_LeoBC	-	601	False	True	0.00066	31.7	0.2	False	False	WP_023325406.1
KLPN001.0722.00514.C001_00846	-	492	Dynamins_LeoBC	-	601	False	True	3.2e-09	49.3	0.0	False	False	WP_004144309.1
KLPN001.0722.00514.C001_02212	-	454	Dynamins_LeoBC	-	601	False	True	0.00053	32.0	0.1	False	False	WP_004186273.1
KLPN001.0722.00515.C001_00857	-	454	Dynamins_LeoBC	-	601	False	True	0.00063	31.8	0.1	False	False	WP_004151538.1
KLPN001.0722.00515.C001_02119	-	492	Dynamins_LeoBC	-	601	False	True	3.2e-09	49.3	0.0	False	False	WP_004144309.1
KLPN001.0722.00516.C001_00818	-	492	Dynamins_LeoBC	-	601	False	True	3.2e-09	49.3	0.0	False	False	WP_004144309.1
KLPN001.0722.00516.C001_04661	-	454	Dynamins_LeoBC	-	601	False	True	0.00063	31.8	0.1	False	False	WP_004151538.1
KLPN001.0722.00517.C001_03711	-	454	Dynamins_LeoBC	-	601	False	True	0.00063	31.8	0.1	False	False	WP_004151538.1
KLPN001.0722.00517.C001_05055	-	492	Dynamins_LeoBC	-	601	False	True	3.2e-09	49.3	0.0	False	False	WP_004144309.1
KLPN001.0722.00518.C001_00997	-	492	Dynamins_LeoBC	-	601	False	True	3.2e-09	49.3	0.0	False	False	WP_004144309.1
KLPN001.0722.00518.C001_01575	-	291	Dynamins_LeoBC	-	601	False	True	4e-07	42.3	0.0	False	False	WP_137427251.1
KLPN001.0722.00518.C001_02240	-	454	Dynamins_LeoBC	-	601	False	True	0.00066	31.7	0.2	False	False	WP_004181597.1
KLPN001.0722.00519.C001_00304	-	492	Dynamins_LeoBC	-	601	False	True	6.3e-08	45.0	0.0	False	False	WP_002913888.1
KLPN001.0722.00519.C001_04185	-	454	Dynamins_LeoBC	-	601	False	True	0.00053	32.0	0.1	False	False	WP_004186273.1
KLPN001.0722.00520.C001_00235	-	454	Dynamins_LeoBC	-	601	False	True	0.00063	31.8	0.1	False	False	WP_004151538.1
KLPN001.0722.00520.C001_01535	-	492	Dynamins_LeoBC	-	601	False	True	3.4e-09	49.2	0.1	False	False	WP_065801279.1
KLPN001.0722.00521.C001_02459	-	492	Dynamins_LeoBC	-	601	False	True	3.2e-09	49.3	0.0	False	False	WP_004144309.1
KLPN001.0722.00521.C001_03723	-	454	Dynamins_LeoBC	-	601	False	True	0.00063	31.8	0.1	False	False	WP_004151538.1
KLPN001.0722.00522.C001_03785	-	492	Dynamins_LeoBC	-	601	False	True	6.3e-08	45.0	0.0	False	False	WP_002913888.1
KLPN001.0722.00522.C001_05126	-	454	Dynamins_LeoBC	-	601	False	True	0.00063	31.8	0.1	False	False	WP_004151538.1
KLPN001.0722.00523.C001_01269	-	492	Dynamins_LeoBC	-	601	False	True	3.2e-09	49.3	0.0	False	False	WP_004144309.1
KLPN001.0722.00523.C001_05264	-	454	Dynamins_LeoBC	-	601	False	True	0.00063	31.8	0.1	False	False	WP_004151538.1
KLPN001.0722.00524.C001_01284	-	492	Dynamins_LeoBC	-	601	False	True	3.2e-09	49.3	0.0	False	False	WP_004144309.1
KLPN001.0722.00524.C001_05098	-	454	Dynamins_LeoBC	-	601	False	True	0.00063	31.8	0.1	False	False	WP_004151538.1
KLPN001.0722.00525.C001_01367	-	492	Dynamins_LeoBC	-	601	False	True	6.3e-08	45.0	0.0	False	False	WP_002913888.1
KLPN001.0722.00525.C001_05393	-	454	Dynamins_LeoBC	-	601	False	True	0.00063	31.8	0.1	False	False	WP_004151538.1
KLPN001.0722.00526.C001_01367	-	492	Dynamins_LeoBC	-	601	False	True	6.3e-08	45.0	0.0	False	False	WP_002913888.1
KLPN001.0722.00526.C001_05269	-	454	Dynamins_LeoBC	-	601	False	True	0.00063	31.8	0.1	False	False	WP_004151538.1
KLPN001.0722.00527.C001_01370	-	492	Dynamins_LeoBC	-	601	False	True	6.3e-08	45.0	0.0	False	False	WP_002913888.1
KLPN001.0722.00527.C001_05378	-	454	Dynamins_LeoBC	-	601	False	True	0.00063	31.8	0.1	False	False	WP_004151538.1
KLPN001.0722.00528.C001_01351	-	492	Dynamins_LeoBC	-	601	False	True	6.3e-08	45.0	0.0	False	False	WP_002913888.1
KLPN001.0722.00528.C001_05345	-	454	Dynamins_LeoBC	-	601	False	True	0.00063	31.8	0.1	False	False	WP_004151538.1
KLPN001.0722.00529.C001_01268	-	492	Dynamins_LeoBC	-	601	False	True	3.2e-09	49.3	0.0	False	False	WP_004144309.1
KLPN001.0722.00529.C001_05175	-	454	Dynamins_LeoBC	-	601	False	True	0.00063	31.8	0.1	False	False	WP_004151538.1
KLPN001.0722.00530.C001_01268	-	492	Dynamins_LeoBC	-	601	False	True	3.2e-09	49.3	0.0	False	False	WP_004144309.1
KLPN001.0722.00530.C001_05175	-	454	Dynamins_LeoBC	-	601	False	True	0.00063	31.8	0.1	False	False	WP_004151538.1
KLPN001.0722.00531.C001_01369	-	492	Dynamins_LeoBC	-	601	False	True	6.3e-08	45.0	0.0	False	False	WP_002913888.1
KLPN001.0722.00531.C001_05408	-	454	Dynamins_LeoBC	-	601	False	True	0.00063	31.8	0.1	False	False	WP_004151538.1
KLPN001.0722.00532.C001_01374	-	492	Dynamins_LeoBC	-	601	False	True	6.3e-08	45.0	0.0	False	False	WP_002913888.1
KLPN001.0722.00532.C001_05286	-	454	Dynamins_LeoBC	-	601	False	True	0.00063	31.8	0.1	False	False	WP_004151538.1
KLPN001.0722.00533.C001_01448	-	492	Dynamins_LeoBC	-	601	False	True	6.3e-08	45.0	0.0	False	False	WP_002913888.1
KLPN001.0722.00533.C001_05417	-	454	Dynamins_LeoBC	-	601	False	True	0.00063	31.8	0.1	False	False	WP_004151538.1
KLPN001.0722.00534.C001_01398	-	492	Dynamins_LeoBC	-	601	False	True	6.3e-08	45.0	0.0	False	False	WP_002913888.1
KLPN001.0722.00534.C001_05412	-	454	Dynamins_LeoBC	-	601	False	True	0.00063	31.8	0.1	False	False	WP_004151538.1
KLPN001.0722.00535.C001_01287	-	492	Dynamins_LeoBC	-	601	False	True	3.2e-09	49.3	0.0	False	False	WP_004144309.1
KLPN001.0722.00535.C001_05122	-	454	Dynamins_LeoBC	-	601	False	True	0.00063	31.8	0.1	False	False	WP_004151538.1
KLPN001.0722.00536.C001_01388	-	492	Dynamins_LeoBC	-	601	False	True	3.2e-09	49.3	0.0	False	False	WP_004144309.1
KLPN001.0722.00536.C001_05215	-	454	Dynamins_LeoBC	-	601	False	True	0.00063	31.8	0.1	False	False	WP_004151538.1
KLPN001.0722.00537.C001_01327	-	492	Dynamins_LeoBC	-	601	False	True	3.2e-09	49.3	0.0	False	False	WP_004144309.1
KLPN001.0722.00537.C001_05246	-	454	Dynamins_LeoBC	-	601	False	True	0.00063	31.8	0.1	False	False	WP_004151538.1
KLPN001.0722.00538.C001_00006	-	454	Dynamins_LeoBC	-	601	False	True	0.00063	31.8	0.1	False	False	WP_004151538.1
KLPN001.0722.00538.C001_03904	-	492	Dynamins_LeoBC	-	601	False	True	6.3e-08	45.0	0.0	False	False	WP_002913888.1
KLPN001.0722.00539.C001_00006	-	454	Dynamins_LeoBC	-	601	False	True	0.00063	31.8	0.1	False	False	WP_004151538.1
KLPN001.0722.00539.C001_03906	-	492	Dynamins_LeoBC	-	601	False	True	6.3e-08	45.0	0.0	False	False	WP_002913888.1
KLPN001.0722.00540.C001_01327	-	492	Dynamins_LeoBC	-	601	False	True	3.2e-09	49.3	0.0	False	False	WP_004144309.1
KLPN001.0722.00540.C001_05245	-	454	Dynamins_LeoBC	-	601	False	True	0.00063	31.8	0.1	False	False	WP_004151538.1
KLPN001.0722.00541.C001_01294	-	492	Dynamins_LeoBC	-	601	False	True	3.2e-09	49.3	0.0	False	False	WP_004144309.1
KLPN001.0722.00541.C001_05169	-	454	Dynamins_LeoBC	-	601	False	True	0.00053	32.0	0.1	False	False	WP_004186273.1
KLPN001.0722.00542.C001_01325	-	492	Dynamins_LeoBC	-	601	False	True	3.2e-09	49.3	0.0	False	False	WP_004144309.1
KLPN001.0722.00542.C001_05301	-	454	Dynamins_LeoBC	-	601	False	True	0.00067	31.7	0.2	False	False	WP_197348434.1
KLPN001.0722.00543.C001_01261	-	492	Dynamins_LeoBC	-	601	False	True	3.2e-09	49.3	0.0	False	False	WP_004144309.1
KLPN001.0722.00543.C001_05040	-	454	Dynamins_LeoBC	-	601	False	True	0.00053	32.0	0.1	False	False	WP_004186273.1
KLPN001.0722.00544.C001_03780	-	492	Dynamins_LeoBC	-	601	False	True	6.3e-08	45.0	0.0	False	False	WP_002913888.1
KLPN001.0722.00544.C001_05160	-	454	Dynamins_LeoBC	-	601	False	True	0.00063	31.8	0.1	False	False	WP_004151538.1
KLPN001.0722.00545.C001_03496	-	492	Dynamins_LeoBC	-	601	False	True	3.2e-09	49.3	0.0	False	False	WP_004144309.1
KLPN001.0722.00545.C001_04743	-	454	Dynamins_LeoBC	-	601	False	True	0.00063	31.8	0.1	False	False	WP_004151538.1
KLPN001.0722.00546.C001_00230	-	454	Dynamins_LeoBC	-	601	False	True	0.00063	31.8	0.1	False	False	WP_004151538.1
KLPN001.0722.00546.C001_01612	-	492	Dynamins_LeoBC	-	601	False	True	6.3e-08	45.0	0.0	False	False	WP_002913888.1
KLPN001.0722.00547.C001_03909	-	492	Dynamins_LeoBC	-	601	False	True	6.3e-08	45.0	0.0	False	False	WP_002913888.1
KLPN001.0722.00547.C001_05291	-	454	Dynamins_LeoBC	-	601	False	True	0.00063	31.8	0.1	False	False	WP_004151538.1
KLPN001.0722.00548.C001_00071	-	492	Dynamins_LeoBC	-	601	False	True	3.2e-09	49.3	0.0	False	False	WP_004144309.1
KLPN001.0722.00548.C001_03916	-	454	Dynamins_LeoBC	-	601	False	True	0.00066	31.7	0.2	False	False	WP_004181597.1
KLPN001.0722.00549.C001_00452	-	454	Dynamins_LeoBC	-	601	False	True	0.00063	31.8	0.1	False	False	WP_004151538.1
KLPN001.0722.00549.C001_04464	-	492	Dynamins_LeoBC	-	601	False	True	6.3e-08	45.0	0.0	False	False	WP_002913888.1
KLPN001.0722.00550.C001_03113	-	454	Dynamins_LeoBC	-	601	False	True	0.00063	31.8	0.1	False	False	WP_004151538.1
KLPN001.0722.00550.C001_04494	-	492	Dynamins_LeoBC	-	601	False	True	6.3e-08	45.0	0.0	False	False	WP_002913888.1
KLPN001.0722.00551.C001_04000	-	454	Dynamins_LeoBC	-	601	False	True	0.00063	31.8	0.1	False	False	WP_004151538.1
KLPN001.0722.00551.C001_05412	-	492	Dynamins_LeoBC	-	601	False	True	6.3e-08	45.0	0.0	False	False	WP_002913888.1
KLPN001.0722.00552.C001_01363	-	492	Dynamins_LeoBC	-	601	False	True	6.3e-08	45.0	0.0	False	False	WP_002913888.1
KLPN001.0722.00552.C001_05413	-	454	Dynamins_LeoBC	-	601	False	True	0.00063	31.8	0.1	False	False	WP_004151538.1
KLPN001.0722.00553.C001_01248	-	492	Dynamins_LeoBC	-	601	False	True	3.2e-09	49.3	0.0	False	False	WP_004144309.1
KLPN001.0722.00553.C001_05000	-	454	Dynamins_LeoBC	-	601	False	True	0.00066	31.7	0.2	False	False	WP_004181597.1
KLPN001.0722.00554.C001_01376	-	492	Dynamins_LeoBC	-	601	False	True	3.2e-09	49.3	0.0	False	False	WP_004144309.1
KLPN001.0722.00555.C001_01310	-	492	Dynamins_LeoBC	-	601	False	True	3.2e-09	49.3	0.0	False	False	WP_004144309.1
KLPN001.0722.00555.C001_05009	-	454	Dynamins_LeoBC	-	601	False	True	0.00053	32.0	0.1	False	False	WP_004186273.1
KLPN001.0722.00556.C001_01350	-	492	Dynamins_LeoBC	-	601	False	True	6.3e-08	45.0	0.0	False	False	WP_002913888.1
KLPN001.0722.00556.C001_02739	-	454	Dynamins_LeoBC	-	601	False	True	0.00063	31.8	0.1	False	False	WP_004151538.1
KLPN001.0722.00557.C001_01370	-	492	Dynamins_LeoBC	-	601	False	True	6.3e-08	45.0	0.0	False	False	WP_002913888.1
KLPN001.0722.00557.C001_05403	-	454	Dynamins_LeoBC	-	601	False	True	0.00063	31.8	0.1	False	False	WP_004151538.1
KLPN001.0722.00558.C001_01370	-	492	Dynamins_LeoBC	-	601	False	True	6.3e-08	45.0	0.0	False	False	WP_002913888.1
KLPN001.0722.00558.C001_05329	-	454	Dynamins_LeoBC	-	601	False	True	0.00063	31.8	0.1	False	False	WP_004151538.1
KLPN001.0722.00559.C001_00795	-	295	Dynamins_LeoBC	-	601	False	True	2.6e-09	49.5	0.1	False	False	WP_065523329.1
KLPN001.0722.00559.C001_01240	-	492	Dynamins_LeoBC	-	601	False	True	3.2e-09	49.3	0.0	False	False	WP_004144309.1
KLPN001.0722.00559.C001_05150	-	454	Dynamins_LeoBC	-	601	False	True	0.00063	31.8	0.1	False	False	WP_004151538.1
KLPN001.0722.00560.C001_01202	-	291	Dynamins_LeoBC	-	601	False	True	2.2e-08	46.5	0.0	False	False	WP_101970891.1
KLPN001.0722.00560.C001_01315	-	492	Dynamins_LeoBC	-	601	False	True	3.2e-09	49.3	0.0	False	False	WP_004144309.1
KLPN001.0722.00560.C001_05110	-	454	Dynamins_LeoBC	-	601	False	True	0.00053	32.0	0.1	False	False	WP_004186273.1
KLPN001.0722.00561.C001_02560	-	454	Dynamins_LeoBC	-	601	False	True	0.00045	32.3	0.1	False	False	WP_004173844.1
KLPN001.0722.00561.C001_03872	-	492	Dynamins_LeoBC	-	601	False	True	3.2e-09	49.3	0.0	False	False	WP_004144309.1
KLPN001.0722.00562.C001_01317	-	492	Dynamins_LeoBC	-	601	False	True	6.3e-08	45.0	0.0	False	False	WP_002913888.1
KLPN001.0722.00562.C001_05303	-	454	Dynamins_LeoBC	-	601	False	True	0.00063	31.8	0.1	False	False	WP_004151538.1
KLPN001.0722.00563.C001_01336	-	492	Dynamins_LeoBC	-	601	False	True	6.3e-08	45.0	0.0	False	False	WP_002913888.1
KLPN001.0722.00563.C001_05296	-	454	Dynamins_LeoBC	-	601	False	True	0.00063	31.8	0.1	False	False	WP_004151538.1
KLPN001.0722.00564.C001_01340	-	492	Dynamins_LeoBC	-	601	False	True	6.3e-08	45.0	0.0	False	False	WP_002913888.1
KLPN001.0722.00564.C001_05451	-	454	Dynamins_LeoBC	-	601	False	True	0.00063	31.8	0.1	False	False	WP_004151538.1
KLPN001.0722.00565.C001_01338	-	492	Dynamins_LeoBC	-	601	False	True	6.3e-08	45.0	0.0	False	False	WP_002913888.1
KLPN001.0722.00565.C001_05277	-	454	Dynamins_LeoBC	-	601	False	True	0.00063	31.8	0.1	False	False	WP_004151538.1
KLPN001.0722.00566.C001_01303	-	492	Dynamins_LeoBC	-	601	False	True	3.2e-09	49.3	0.0	False	False	WP_004144309.1
KLPN001.0722.00566.C001_05305	-	454	Dynamins_LeoBC	-	601	False	True	0.00063	31.8	0.1	False	False	WP_004151538.1
KLPN001.0722.00567.C001_01256	-	492	Dynamins_LeoBC	-	601	False	True	3.2e-09	49.3	0.0	False	False	WP_004144309.1
KLPN001.0722.00567.C001_05326	-	454	Dynamins_LeoBC	-	601	False	True	0.00063	31.8	0.1	False	False	WP_004151538.1
KLPN001.0722.00568.C001_01246	-	492	Dynamins_LeoBC	-	601	False	True	3.2e-09	49.3	0.0	False	False	WP_004144309.1
KLPN001.0722.00568.C001_05062	-	454	Dynamins_LeoBC	-	601	False	True	0.00052	32.0	0.1	False	False	WP_021313053.1
KLPN001.0722.00569.C001_01397	-	492	Dynamins_LeoBC	-	601	False	True	6.3e-08	45.0	0.0	False	False	WP_002913888.1
KLPN001.0722.00569.C001_05391	-	454	Dynamins_LeoBC	-	601	False	True	0.00063	31.8	0.1	False	False	WP_004151538.1
KLPN001.0722.00570.C001_01379	-	492	Dynamins_LeoBC	-	601	False	True	6.3e-08	45.0	0.0	False	False	WP_002913888.1
KLPN001.0722.00570.C001_05236	-	454	Dynamins_LeoBC	-	601	False	True	0.00063	31.8	0.1	False	False	WP_004151538.1
KLPN001.0722.00571.C001_01375	-	492	Dynamins_LeoBC	-	601	False	True	6.3e-08	45.0	0.0	False	False	WP_002913888.1
KLPN001.0722.00571.C001_05416	-	454	Dynamins_LeoBC	-	601	False	True	0.00063	31.8	0.1	False	False	WP_004151538.1
KLPN001.0722.00572.C001_03786	-	492	Dynamins_LeoBC	-	601	False	True	3.2e-09	49.3	0.0	False	False	WP_004144309.1
KLPN001.0722.00572.C001_05147	-	454	Dynamins_LeoBC	-	601	False	True	0.00066	31.7	0.2	False	False	WP_004181597.1
KLPN001.0722.00573.C001_02558	-	454	Dynamins_LeoBC	-	601	False	True	0.00063	31.8	0.1	False	False	WP_004151538.1
KLPN001.0722.00573.C001_03902	-	492	Dynamins_LeoBC	-	601	False	True	6.3e-08	45.0	0.0	False	False	WP_002913888.1
KLPN001.0722.00574.C001_00140	-	454	Dynamins_LeoBC	-	601	False	True	0.00077	31.5	0.2	False	False	WP_032433710.1
KLPN001.0722.00574.C001_03974	-	492	Dynamins_LeoBC	-	601	False	True	3.2e-09	49.3	0.0	False	False	WP_004144309.1
KLPN001.0722.00575.C001_03306	-	454	Dynamins_LeoBC	-	601	False	True	0.00053	32.0	0.1	False	False	WP_004186273.1
KLPN001.0722.00575.C001_04587	-	492	Dynamins_LeoBC	-	601	False	True	3.2e-09	49.3	0.0	False	False	WP_004144309.1
KLPN001.0722.00576.C001_00804	-	454	Dynamins_LeoBC	-	601	False	True	0.00066	31.7	0.2	False	False	WP_004181597.1
KLPN001.0722.00576.C001_02116	-	492	Dynamins_LeoBC	-	601	False	True	3.2e-09	49.3	0.0	False	False	WP_004144309.1
KLPN001.0722.00577.C001_01153	-	454	Dynamins_LeoBC	-	601	False	True	0.00066	31.7	0.2	False	False	WP_004181597.1
KLPN001.0722.00577.C001_01741	-	291	Dynamins_LeoBC	-	601	False	True	0.00023	33.2	0.0	False	False	WP_047040211.1
KLPN001.0722.00577.C001_04940	-	492	Dynamins_LeoBC	-	601	False	True	3.2e-09	49.3	0.0	False	False	WP_004144309.1
KLPN001.0722.00578.C001_00314	-	492	Dynamins_LeoBC	-	601	False	True	3.2e-09	49.3	0.0	True	False	WP_004144309.1
KLPN001.0722.00578.C001_01599	-	454	Dynamins_LeoBC	-	601	False	True	0.00053	32.0	0.1	False	False	WP_004186273.1
KLPN001.0722.00579.C001_02499	-	492	Dynamins_LeoBC	-	601	False	True	3.2e-09	49.3	0.0	False	False	WP_004144309.1
KLPN001.0722.00579.C001_03788	-	454	Dynamins_LeoBC	-	601	False	True	0.00066	31.7	0.2	False	False	WP_004181597.1
KLPN001.0722.00580.C001_02779	-	454	Dynamins_LeoBC	-	601	False	True	0.00066	31.7	0.2	False	False	WP_004181597.1
KLPN001.0722.00580.C001_04078	-	492	Dynamins_LeoBC	-	601	False	True	6.3e-08	45.0	0.0	False	False	WP_002913888.1
KLPN001.0722.00581.C001_00837	-	454	Dynamins_LeoBC	-	601	False	True	0.00063	31.8	0.1	False	False	WP_004151538.1
KLPN001.0722.00581.C001_01438	-	291	Dynamins_LeoBC	-	601	False	True	1.8e-05	36.8	0.0	False	False	WP_049190320.1
KLPN001.0722.00581.C001_04678	-	492	Dynamins_LeoBC	-	601	False	True	3.2e-09	49.3	0.0	False	False	WP_004144309.1
KLPN001.0722.00582.C001_01104	-	492	Dynamins_LeoBC	-	601	False	True	3e-09	49.3	0.1	False	False	WP_204752799.1
KLPN001.0722.00582.C001_02374	-	454	Dynamins_LeoBC	-	601	False	True	0.00063	31.8	0.1	False	False	WP_004151538.1
KLPN001.0722.00583.C001_02839	-	492	Dynamins_LeoBC	-	601	False	True	3.2e-09	49.3	0.0	False	False	WP_004144309.1
KLPN001.0722.00583.C001_04223	-	454	Dynamins_LeoBC	-	601	False	True	0.00063	31.8	0.1	False	False	WP_004151538.1
KLPN001.0722.00583.P007_00001	-	391	Dynamins_LeoBC	-	601	False	True	1.6e-05	37.0	2.2	False	False	WP_000893405.1
KLPN001.0722.00584.C001_02166	-	492	Dynamins_LeoBC	-	601	False	True	3.2e-09	49.3	0.0	False	False	WP_004144309.1
KLPN001.0722.00584.C001_03471	-	454	Dynamins_LeoBC	-	601	False	True	0.00077	31.5	0.2	False	False	WP_032433710.1
KLPN001.0722.00585.C001_02216	-	454	Dynamins_LeoBC	-	601	False	True	0.00052	32.0	0.1	False	False	WP_021313053.1
KLPN001.0722.00585.C001_03500	-	492	Dynamins_LeoBC	-	601	False	True	3.2e-09	49.3	0.0	False	False	WP_004144309.1
KLPN001.0722.00586.C001_00891	-	492	Dynamins_LeoBC	-	601	False	True	3.2e-09	49.3	0.0	False	False	WP_004144309.1
KLPN001.0722.00586.C001_04737	-	454	Dynamins_LeoBC	-	601	False	True	0.00066	31.7	0.2	False	False	WP_004181597.1
KLPN001.0722.00587.C001_03841	-	454	Dynamins_LeoBC	-	601	False	True	0.00066	31.7	0.2	False	False	WP_004181597.1
KLPN001.0722.00587.C001_05109	-	492	Dynamins_LeoBC	-	601	False	True	3.2e-09	49.3	0.0	False	False	WP_004144309.1
KLPN001.0722.00588.C001_02892	-	492	Dynamins_LeoBC	-	601	False	True	3.2e-09	49.3	0.0	False	False	WP_004144309.1
KLPN001.0722.00588.C001_04172	-	454	Dynamins_LeoBC	-	601	False	True	0.00063	31.8	0.1	False	False	WP_004151538.1
KLPN001.0722.00589.C001_02900	-	492	Dynamins_LeoBC	-	601	False	True	3.2e-09	49.3	0.0	False	False	WP_004144309.1
KLPN001.0722.00589.C001_04230	-	454	Dynamins_LeoBC	-	601	False	True	0.00063	31.8	0.1	True	False	WP_004151538.1
KLPN001.0722.00590.C001_00610	-	492	Dynamins_LeoBC	-	601	False	True	3.2e-09	49.3	0.0	False	False	WP_004144309.1
KLPN001.0722.00590.C001_01971	-	454	Dynamins_LeoBC	-	601	False	True	0.00066	31.7	0.2	False	False	WP_004181597.1
KLPN001.0722.00591.C001_02941	-	454	Dynamins_LeoBC	-	601	False	True	0.00066	31.7	0.2	False	False	WP_004181597.1
KLPN001.0722.00591.C001_04250	-	492	Dynamins_LeoBC	-	601	False	True	3.2e-09	49.3	0.0	False	False	WP_004144309.1
KLPN001.0722.00592.C001_00887	-	492	Dynamins_LeoBC	-	601	False	True	6.3e-08	45.0	0.0	False	False	WP_002913888.1
KLPN001.0722.00592.C001_02205	-	454	Dynamins_LeoBC	-	601	False	True	0.00066	31.7	0.2	False	False	WP_004181597.1
KLPN001.0722.00592.C001_02797	-	291	Dynamins_LeoBC	-	601	False	True	0.00032	32.8	0.0	False	False	WP_065812066.1
KLPN001.0722.00593.C001_01746	-	454	Dynamins_LeoBC	-	601	False	True	0.00063	31.8	0.1	False	False	WP_004151538.1
KLPN001.0722.00593.C001_03136	-	492	Dynamins_LeoBC	-	601	False	True	6.3e-08	45.0	0.0	False	False	WP_002913888.1
KLPN001.0722.00594.C001_03536	-	454	Dynamins_LeoBC	-	601	False	True	0.00052	32.0	0.1	False	False	WP_021313053.1
KLPN001.0722.00594.C001_04801	-	492	Dynamins_LeoBC	-	601	False	True	3.2e-09	49.3	0.0	False	False	WP_004144309.1
KLPN001.0722.00595.C001_01257	-	454	Dynamins_LeoBC	-	601	False	True	0.00063	31.8	0.1	False	False	WP_004151538.1
KLPN001.0722.00595.C001_05074	-	492	Dynamins_LeoBC	-	601	False	True	3.2e-09	49.3	0.0	False	False	WP_004144309.1
KLPN001.0722.00596.C001_00530	-	492	Dynamins_LeoBC	-	601	False	True	3.2e-09	49.3	0.0	False	False	WP_004144309.1
KLPN001.0722.00596.C001_01982	-	454	Dynamins_LeoBC	-	601	False	True	0.00067	31.7	0.2	False	False	WP_040236818.1
KLPN001.0722.00597.C001_00713	-	454	Dynamins_LeoBC	-	601	False	True	0.00066	31.7	0.2	False	False	WP_004181597.1
KLPN001.0722.00597.C001_04502	-	492	Dynamins_LeoBC	-	601	False	True	3.2e-09	49.3	0.0	False	False	WP_004144309.1
KLPN001.0722.00598.C001_00082	-	492	Dynamins_LeoBC	-	601	False	True	3.2e-09	49.3	0.0	False	False	WP_004144309.1
KLPN001.0722.00598.C001_03834	-	454	Dynamins_LeoBC	-	601	False	True	0.00063	31.8	0.1	False	False	WP_004151538.1
KLPN001.0722.00599.C001_01258	-	492	Dynamins_LeoBC	-	601	False	True	3.2e-09	49.3	0.0	False	False	WP_004144309.1
KLPN001.0722.00599.C001_05226	-	454	Dynamins_LeoBC	-	601	False	True	0.00066	31.7	0.2	False	False	WP_004181597.1
KLPN001.0722.00600.C001_01255	-	492	Dynamins_LeoBC	-	601	False	True	3.2e-09	49.3	0.0	False	False	WP_004144309.1
KLPN001.0722.00600.C001_05212	-	454	Dynamins_LeoBC	-	601	False	True	0.00066	31.7	0.2	False	False	WP_004181597.1
KLPN001.0722.00601.C001_01255	-	492	Dynamins_LeoBC	-	601	False	True	3.2e-09	49.3	0.0	False	False	WP_004144309.1
KLPN001.0722.00601.C001_05212	-	454	Dynamins_LeoBC	-	601	False	True	0.00066	31.7	0.2	False	False	WP_004181597.1
KLPN001.0722.00602.C001_01255	-	492	Dynamins_LeoBC	-	601	False	True	3.2e-09	49.3	0.0	False	False	WP_004144309.1
KLPN001.0722.00602.C001_05212	-	454	Dynamins_LeoBC	-	601	False	True	0.00066	31.7	0.2	False	False	WP_004181597.1
KLPN001.0722.00603.C001_01252	-	492	Dynamins_LeoBC	-	601	False	True	3.2e-09	49.3	0.0	False	False	WP_004144309.1
KLPN001.0722.00603.C001_05243	-	454	Dynamins_LeoBC	-	601	False	True	0.00066	31.7	0.2	False	False	WP_004181597.1
KLPN001.0722.00604.C001_01256	-	492	Dynamins_LeoBC	-	601	False	True	3.2e-09	49.3	0.0	False	False	WP_004144309.1
KLPN001.0722.00604.C001_05200	-	454	Dynamins_LeoBC	-	601	False	True	0.00066	31.7	0.2	False	False	WP_004181597.1
KLPN001.0722.00605.C001_01256	-	492	Dynamins_LeoBC	-	601	False	True	3.2e-09	49.3	0.0	False	False	WP_004144309.1
KLPN001.0722.00605.C001_05213	-	454	Dynamins_LeoBC	-	601	False	True	0.00066	31.7	0.2	False	False	WP_004181597.1
KLPN001.0722.00606.C001_01257	-	492	Dynamins_LeoBC	-	601	False	True	3.2e-09	49.3	0.0	False	False	WP_004144309.1
KLPN001.0722.00606.C001_05228	-	454	Dynamins_LeoBC	-	601	False	True	0.00066	31.7	0.2	False	False	WP_004181597.1
KLPN001.0722.00607.C001_01274	-	492	Dynamins_LeoBC	-	601	False	True	3.2e-09	49.3	0.0	False	False	WP_004144309.1
KLPN001.0722.00607.C001_04531	-	568	Dynamins_LeoBC	-	601	False	True	8.7e-17	74.2	14.6	False	False	WP_021314762.1
KLPN001.0722.00607.C001_04532	-	733	Dynamins_LeoBC	-	601	True	True	6.6e-157	537.0	28.8	True	False	WP_134920070.1
KLPN001.0722.00607.C001_05109	-	454	Dynamins_LeoBC	-	601	False	True	0.00066	31.7	0.2	False	False	WP_023325406.1
KLPN001.0722.00608.C001_00028	-	454	Dynamins_LeoBC	-	601	False	True	0.00053	32.0	0.1	False	False	WP_004186273.1
KLPN001.0722.00608.C001_01286	-	492	Dynamins_LeoBC	-	601	False	True	3.2e-09	49.3	0.0	False	False	WP_004144309.1
KLPN001.0722.00609.C001_03722	-	492	Dynamins_LeoBC	-	601	False	True	6.3e-08	45.0	0.0	False	False	WP_002913888.1
KLPN001.0722.00609.C001_05113	-	454	Dynamins_LeoBC	-	601	False	True	0.00063	31.8	0.1	False	False	WP_004151538.1
KLPN001.0722.00610.C001_03609	-	454	Dynamins_LeoBC	-	601	False	True	0.00053	32.0	0.1	False	False	WP_004186273.1
KLPN001.0722.00610.C001_04916	-	492	Dynamins_LeoBC	-	601	False	True	3.2e-09	49.3	0.0	False	False	WP_004144309.1
KLPN001.0722.00611.C001_03839	-	492	Dynamins_LeoBC	-	601	False	True	6.3e-08	45.0	0.0	True	False	WP_002913888.1
KLPN001.0722.00611.C001_05179	-	454	Dynamins_LeoBC	-	601	False	True	0.00063	31.8	0.1	False	False	WP_004151538.1
KLPN001.0722.00612.C001_00028	-	454	Dynamins_LeoBC	-	601	False	True	0.00053	32.0	0.1	False	False	WP_004186273.1
KLPN001.0722.00612.C001_00684	-	291	Dynamins_LeoBC	-	601	False	True	1.2e-05	37.4	0.0	False	False	WP_032669193.1
KLPN001.0722.00612.C001_01354	-	492	Dynamins_LeoBC	-	601	False	True	3.2e-09	49.3	0.0	False	False	WP_004144309.1
KLPN001.0722.00613.C001_00030	-	454	Dynamins_LeoBC	-	601	False	True	0.00063	31.8	0.1	False	False	WP_004151538.1
KLPN001.0722.00613.C001_01370	-	492	Dynamins_LeoBC	-	601	False	True	6.3e-08	45.0	0.0	False	False	WP_002913888.1
KLPN001.0722.00614.C001_02595	-	454	Dynamins_LeoBC	-	601	False	True	0.00053	32.0	0.1	False	False	WP_004186273.1
KLPN001.0722.00614.C001_03853	-	492	Dynamins_LeoBC	-	601	False	True	3.2e-09	49.3	0.0	False	False	WP_004144309.1
KLPN001.0722.00615.C001_01271	-	492	Dynamins_LeoBC	-	601	False	True	3.2e-09	49.3	0.0	False	False	WP_004144309.1
KLPN001.0722.00615.C001_05068	-	454	Dynamins_LeoBC	-	601	False	True	0.00066	31.7	0.2	False	False	WP_004181597.1
KLPN001.0722.00616.C001_02720	-	492	Dynamins_LeoBC	-	601	False	True	6.3e-08	45.0	0.0	False	False	WP_002913888.1
KLPN001.0722.00616.C001_04080	-	454	Dynamins_LeoBC	-	601	False	True	0.00063	31.8	0.1	False	False	WP_004151538.1
KLPN001.0722.00617.C001_01143	-	492	Dynamins_LeoBC	-	601	False	True	3.2e-09	49.3	0.0	False	False	WP_004144309.1
KLPN001.0722.00617.C001_04884	-	454	Dynamins_LeoBC	-	601	False	True	0.00053	32.0	0.1	False	False	WP_004186273.1
KLPN001.0722.00618.C001_01327	-	492	Dynamins_LeoBC	-	601	False	True	3.2e-09	49.3	0.0	False	False	WP_004144309.1
KLPN001.0722.00618.C001_05308	-	454	Dynamins_LeoBC	-	601	False	True	0.00066	31.7	0.2	False	False	WP_004181597.1
KLPN001.0722.00619.C001_00892	-	295	Dynamins_LeoBC	-	601	False	True	2.6e-09	49.5	0.1	False	False	WP_065523329.1
KLPN001.0722.00619.C001_01371	-	492	Dynamins_LeoBC	-	601	False	True	6.3e-08	45.0	0.0	False	False	WP_002913888.1
KLPN001.0722.00619.C001_05261	-	454	Dynamins_LeoBC	-	601	False	True	0.00063	31.8	0.1	False	False	WP_004151538.1
KLPN001.0722.00620.C001_01382	-	492	Dynamins_LeoBC	-	601	False	True	6.3e-08	45.0	0.0	False	False	WP_002913888.1
KLPN001.0722.00620.C001_05337	-	454	Dynamins_LeoBC	-	601	False	True	0.00063	31.8	0.1	False	False	WP_004151538.1
KLPN001.0722.00621.C001_01412	-	492	Dynamins_LeoBC	-	601	False	True	6.3e-08	45.0	0.0	False	False	WP_002913888.1
KLPN001.0722.00621.C001_05378	-	454	Dynamins_LeoBC	-	601	False	True	0.00053	32.0	0.1	False	False	WP_004186273.1
KLPN001.0722.00622.C001_03616	-	492	Dynamins_LeoBC	-	601	False	True	3.2e-09	49.3	0.0	False	False	WP_004144309.1
KLPN001.0722.00622.C001_05092	-	454	Dynamins_LeoBC	-	601	False	True	0.00066	31.7	0.2	False	False	WP_004181597.1
KLPN001.0722.00623.C001_01373	-	492	Dynamins_LeoBC	-	601	False	True	3.2e-09	49.3	0.0	False	False	WP_004144309.1
KLPN001.0722.00623.C001_05338	-	454	Dynamins_LeoBC	-	601	False	True	0.00063	31.8	0.1	False	False	WP_004151538.1
KLPN001.0722.00624.C001_01301	-	492	Dynamins_LeoBC	-	601	False	True	3.2e-09	49.3	0.0	False	False	WP_004144309.1
KLPN001.0722.00624.C001_05108	-	454	Dynamins_LeoBC	-	601	False	True	0.00077	31.5	0.2	False	False	WP_032433710.1
KLPN001.0722.00625.C001_03686	-	492	Dynamins_LeoBC	-	601	False	True	6.3e-08	45.0	0.0	False	False	WP_002913888.1
KLPN001.0722.00625.C001_05208	-	454	Dynamins_LeoBC	-	601	False	True	0.00063	31.8	0.1	False	False	WP_004151538.1
KLPN001.0722.00626.C001_01494	-	492	Dynamins_LeoBC	-	601	False	True	3.2e-09	49.3	0.0	False	False	WP_004144309.1
KLPN001.0722.00626.C001_02836	-	454	Dynamins_LeoBC	-	601	False	True	0.00066	31.7	0.2	False	False	WP_004181597.1
KLPN001.0722.00627.C001_01401	-	492	Dynamins_LeoBC	-	601	False	True	6.3e-08	45.0	0.0	False	False	WP_002913888.1
KLPN001.0722.00627.C001_05383	-	454	Dynamins_LeoBC	-	601	False	True	0.00063	31.8	0.1	False	False	WP_004151538.1
KLPN001.0722.00628.C001_01307	-	492	Dynamins_LeoBC	-	601	False	True	6.3e-08	45.0	0.0	False	False	WP_002913888.1
KLPN001.0722.00628.C001_05162	-	454	Dynamins_LeoBC	-	601	False	True	0.00066	31.7	0.2	False	False	WP_004181597.1
KLPN001.0722.00629.C001_00723	-	290	Dynamins_LeoBC	-	601	False	True	0.0002	33.4	0.0	False	False	WP_023145612.1
KLPN001.0722.00629.C001_01347	-	492	Dynamins_LeoBC	-	601	False	True	3.2e-09	49.3	0.0	False	False	WP_004144309.1
KLPN001.0722.00629.C001_05159	-	454	Dynamins_LeoBC	-	601	False	True	0.00053	32.0	0.1	False	False	WP_004186273.1
KLPN001.0722.00630.C001_01274	-	492	Dynamins_LeoBC	-	601	False	True	3.2e-09	49.3	0.0	False	False	WP_004144309.1
KLPN001.0722.00630.C001_04531	-	568	Dynamins_LeoBC	-	601	False	True	8.7e-17	74.2	14.6	False	False	WP_021314762.1
KLPN001.0722.00630.C001_04532	-	733	Dynamins_LeoBC	-	601	True	True	6.6e-157	537.0	28.8	True	False	WP_134920070.1
KLPN001.0722.00630.C001_05109	-	454	Dynamins_LeoBC	-	601	False	True	0.00066	31.7	0.2	False	False	WP_023325406.1
KLPN001.0722.00631.C001_01255	-	492	Dynamins_LeoBC	-	601	False	True	3.2e-09	49.3	0.0	False	False	WP_004144309.1
KLPN001.0722.00631.C001_05211	-	454	Dynamins_LeoBC	-	601	False	True	0.00066	31.7	0.2	False	False	WP_004181597.1
KLPN001.0722.00632.C001_01255	-	492	Dynamins_LeoBC	-	601	False	True	3.2e-09	49.3	0.0	False	False	WP_004144309.1
KLPN001.0722.00632.C001_05199	-	454	Dynamins_LeoBC	-	601	False	True	0.00066	31.7	0.2	False	False	WP_004181597.1
KLPN001.0722.00633.C001_01255	-	492	Dynamins_LeoBC	-	601	False	True	3.2e-09	49.3	0.0	False	False	WP_004144309.1
KLPN001.0722.00633.C001_05212	-	454	Dynamins_LeoBC	-	601	False	True	0.00066	31.7	0.2	False	False	WP_004181597.1
KLPN001.0722.00634.C001_01273	-	492	Dynamins_LeoBC	-	601	False	True	3.2e-09	49.3	0.0	False	False	WP_004144309.1
KLPN001.0722.00634.C001_05146	-	454	Dynamins_LeoBC	-	601	False	True	0.00063	31.8	0.1	False	False	WP_004151538.1
KLPN001.0722.00635.C001_03676	-	492	Dynamins_LeoBC	-	601	False	True	3.2e-09	49.3	0.0	False	False	WP_004144309.1
KLPN001.0722.00635.C001_05150	-	454	Dynamins_LeoBC	-	601	False	True	0.00063	31.8	0.1	False	False	WP_004151538.1
KLPN001.0722.00636.C001_01377	-	492	Dynamins_LeoBC	-	601	False	True	3.2e-09	49.3	0.0	False	False	WP_004144309.1
KLPN001.0722.00636.C001_05181	-	454	Dynamins_LeoBC	-	601	False	True	0.00066	31.7	0.2	False	False	WP_004181597.1
KLPN001.0722.00637.C001_01443	-	492	Dynamins_LeoBC	-	601	False	True	6.3e-08	45.0	0.0	False	False	WP_002913888.1
KLPN001.0722.00637.C001_05560	-	454	Dynamins_LeoBC	-	601	False	True	0.00063	31.8	0.1	False	False	WP_004151538.1
KLPN001.0722.00638.C001_01273	-	492	Dynamins_LeoBC	-	601	False	True	3.2e-09	49.3	0.0	False	False	WP_004144309.1
KLPN001.0722.00638.C001_05032	-	454	Dynamins_LeoBC	-	601	False	True	0.00063	31.8	0.1	False	False	WP_004151538.1
KLPN001.0722.00639.C001_00650	-	454	Dynamins_LeoBC	-	601	False	True	0.00052	32.0	0.1	False	False	WP_021313053.1
KLPN001.0722.00639.C001_04501	-	492	Dynamins_LeoBC	-	601	False	True	3.2e-09	49.3	0.0	False	False	WP_004144309.1
KLPN001.0722.00640.C001_00874	-	492	Dynamins_LeoBC	-	601	False	True	3.2e-09	49.3	0.0	False	False	WP_004144309.1
KLPN001.0722.00640.C001_05341	-	454	Dynamins_LeoBC	-	601	False	True	0.00066	31.7	0.2	False	False	WP_004181597.1
KLPN001.0722.00641.C001_01249	-	492	Dynamins_LeoBC	-	601	False	True	3.2e-09	49.3	0.0	False	False	WP_004144309.1
KLPN001.0722.00641.C001_05244	-	454	Dynamins_LeoBC	-	601	False	True	0.00066	31.7	0.2	False	False	WP_004181597.1
KLPN001.0722.00642.C001_01345	-	492	Dynamins_LeoBC	-	601	False	True	3.2e-09	49.3	0.0	False	False	WP_004144309.1
KLPN001.0722.00642.C001_04469	-	454	Dynamins_LeoBC	-	601	False	True	0.00053	32.0	0.1	False	False	WP_004186273.1
KLPN001.0722.00643.C001_02000	-	492	Dynamins_LeoBC	-	601	False	True	3.2e-09	49.3	0.0	False	False	WP_004144309.1
KLPN001.0722.00643.C001_04375	-	454	Dynamins_LeoBC	-	601	False	True	0.00053	32.0	0.1	False	False	WP_004186273.1
KLPN001.0722.00644.C001_01388	-	492	Dynamins_LeoBC	-	601	False	True	6.3e-08	45.0	0.0	False	False	WP_002913888.1
KLPN001.0722.00644.C001_05353	-	454	Dynamins_LeoBC	-	601	False	True	0.00063	31.8	0.1	False	False	WP_004151538.1
KLPN001.0722.00645.C001_01167	-	291	Dynamins_LeoBC	-	601	False	True	2.2e-08	46.5	0.0	False	False	WP_101970891.1
KLPN001.0722.00645.C001_01277	-	492	Dynamins_LeoBC	-	601	False	True	3.2e-09	49.3	0.0	False	False	WP_004144309.1
KLPN001.0722.00645.C001_05094	-	454	Dynamins_LeoBC	-	601	False	True	0.00052	32.0	0.1	False	False	WP_021313053.1
KLPN001.0722.00646.C001_01419	-	492	Dynamins_LeoBC	-	601	False	True	6.3e-08	45.0	0.0	False	False	WP_002913888.1
KLPN001.0722.00646.C001_05581	-	454	Dynamins_LeoBC	-	601	False	True	0.00053	32.0	0.1	False	False	WP_004186273.1
KLPN001.0722.00647.C001_03203	-	454	Dynamins_LeoBC	-	601	False	True	0.00053	32.0	0.1	False	False	WP_004186273.1
KLPN001.0722.00647.C001_04464	-	492	Dynamins_LeoBC	-	601	False	True	3.3e-09	49.2	0.0	False	False	WP_211588441.1
KLPN001.0722.00648.C001_01444	-	492	Dynamins_LeoBC	-	601	False	True	6.3e-08	45.0	0.0	False	False	WP_002913888.1
KLPN001.0722.00648.C001_05416	-	454	Dynamins_LeoBC	-	601	False	True	0.00063	31.8	0.1	False	False	WP_004151538.1
KLPN001.0722.00649.C001_01293	-	492	Dynamins_LeoBC	-	601	False	True	3.2e-09	49.2	0.0	False	False	WP_064145289.1
KLPN001.0722.00649.C001_05199	-	454	Dynamins_LeoBC	-	601	False	True	0.00053	32.0	0.1	False	False	WP_004186273.1
KLPN001.0722.00650.C001_01345	-	492	Dynamins_LeoBC	-	601	False	True	3.2e-09	49.3	0.0	False	False	WP_004144309.1
KLPN001.0722.00650.C001_04777	-	454	Dynamins_LeoBC	-	601	False	True	0.00053	32.0	0.1	False	False	WP_004186273.1
KLPN001.0722.00651.C001_01315	-	492	Dynamins_LeoBC	-	601	False	True	3.2e-09	49.3	0.0	False	False	WP_004144309.1
KLPN001.0722.00651.C001_05077	-	454	Dynamins_LeoBC	-	601	False	True	0.00063	31.8	0.1	False	False	WP_004151538.1
KLPN001.0722.00652.C001_01384	-	492	Dynamins_LeoBC	-	601	False	True	6.3e-08	45.0	0.0	False	False	WP_002913888.1
KLPN001.0722.00652.C001_05420	-	454	Dynamins_LeoBC	-	601	False	True	0.00063	31.8	0.1	False	False	WP_004151538.1
KLPN001.0722.00653.C001_01292	-	492	Dynamins_LeoBC	-	601	False	True	3.2e-09	49.2	0.0	False	False	WP_064145289.1
KLPN001.0722.00653.C001_05195	-	454	Dynamins_LeoBC	-	601	False	True	0.00053	32.0	0.1	False	False	WP_004186273.1
KLPN001.0722.00654.C001_01300	-	492	Dynamins_LeoBC	-	601	False	True	3.2e-09	49.3	0.0	False	False	WP_004144309.1
KLPN001.0722.00654.C001_04666	-	290	Dynamins_LeoBC	-	601	False	True	0.00032	32.7	0.0	False	False	WP_212732994.1
KLPN001.0722.00654.C001_05278	-	454	Dynamins_LeoBC	-	601	False	True	0.00077	31.5	0.2	False	False	WP_032433710.1
KLPN001.0722.00655.C001_01368	-	492	Dynamins_LeoBC	-	601	False	True	6.3e-08	45.0	0.0	False	False	WP_002913888.1
KLPN001.0722.00655.C001_05390	-	454	Dynamins_LeoBC	-	601	False	True	0.00063	31.8	0.1	False	False	WP_004151538.1
KLPN001.0722.00656.C001_02214	-	568	Dynamins_LeoBC	-	601	False	True	8.7e-17	74.2	14.6	False	False	WP_021314762.1
KLPN001.0722.00656.C001_02215	-	733	Dynamins_LeoBC	-	601	True	True	6.6e-157	537.0	28.8	True	False	WP_134920070.1
KLPN001.0722.00656.C001_02792	-	454	Dynamins_LeoBC	-	601	False	True	0.00066	31.7	0.2	False	False	WP_023325406.1
KLPN001.0722.00656.C001_04070	-	492	Dynamins_LeoBC	-	601	False	True	3.2e-09	49.3	0.0	False	False	WP_004144309.1
KLPN001.0722.00657.C001_04031	-	492	Dynamins_LeoBC	-	601	False	True	3.2e-09	49.3	0.0	False	False	WP_004144309.1
KLPN001.0722.00657.C001_05247	-	454	Dynamins_LeoBC	-	601	False	True	0.00077	31.5	0.2	False	False	WP_032433710.1
KLPN001.0722.00658.C001_01386	-	492	Dynamins_LeoBC	-	601	False	True	6.3e-08	45.0	0.0	False	False	WP_002913888.1
KLPN001.0722.00658.C001_05354	-	454	Dynamins_LeoBC	-	601	False	True	0.00063	31.8	0.1	False	False	WP_004151538.1
KLPN001.0722.00659.C001_01493	-	492	Dynamins_LeoBC	-	601	False	True	3.2e-09	49.3	0.0	False	False	WP_004144309.1
KLPN001.0722.00659.C001_05267	-	454	Dynamins_LeoBC	-	601	False	True	0.00066	31.7	0.2	False	False	WP_004181597.1
KLPN001.0722.00660.C001_01267	-	492	Dynamins_LeoBC	-	601	False	True	6.3e-08	45.0	0.0	False	False	WP_002913888.1
KLPN001.0722.00660.C001_04588	-	291	Dynamins_LeoBC	-	601	False	True	0.00032	32.8	0.0	False	False	WP_065812066.1
KLPN001.0722.00660.C001_05179	-	454	Dynamins_LeoBC	-	601	False	True	0.00066	31.7	0.2	False	False	WP_004181597.1
KLPN001.0722.00661.C001_01267	-	492	Dynamins_LeoBC	-	601	False	True	6.3e-08	45.0	0.0	False	False	WP_002913888.1
KLPN001.0722.00661.C001_04588	-	291	Dynamins_LeoBC	-	601	False	True	0.00032	32.8	0.0	False	False	WP_065812066.1
KLPN001.0722.00661.C001_05179	-	454	Dynamins_LeoBC	-	601	False	True	0.00066	31.7	0.2	False	False	WP_004181597.1
KLPN001.0722.00662.C001_01157	-	291	Dynamins_LeoBC	-	601	False	True	2.2e-08	46.5	0.0	False	False	WP_101970891.1
KLPN001.0722.00662.C001_01269	-	492	Dynamins_LeoBC	-	601	False	True	3.2e-09	49.3	0.0	False	False	WP_004144309.1
KLPN001.0722.00662.C001_05021	-	454	Dynamins_LeoBC	-	601	False	True	0.00053	32.0	0.1	False	False	WP_004186273.1
KLPN001.0722.00663.C001_01269	-	492	Dynamins_LeoBC	-	601	False	True	3.2e-09	49.3	0.0	False	False	WP_004144309.1
KLPN001.0722.00663.C001_05438	-	454	Dynamins_LeoBC	-	601	False	True	0.00063	31.8	0.1	False	False	WP_004151538.1
KLPN001.0722.00664.C001_01336	-	492	Dynamins_LeoBC	-	601	False	True	3.2e-09	49.3	0.0	False	False	WP_004144309.1
KLPN001.0722.00664.C001_05347	-	454	Dynamins_LeoBC	-	601	False	True	0.00063	31.8	0.1	False	False	WP_004151538.1
KLPN001.0722.00665.C001_01390	-	492	Dynamins_LeoBC	-	601	False	True	6.3e-08	45.0	0.0	False	False	WP_002913888.1
KLPN001.0722.00665.C001_05307	-	454	Dynamins_LeoBC	-	601	False	True	0.00063	31.8	0.1	False	False	WP_004151538.1
KLPN001.0722.00666.C001_01385	-	492	Dynamins_LeoBC	-	601	False	True	6.3e-08	45.0	0.0	False	False	WP_002913888.1
KLPN001.0722.00666.C001_05226	-	454	Dynamins_LeoBC	-	601	False	True	0.00063	31.8	0.1	False	False	WP_004151538.1
KLPN001.0722.00667.C001_00073	-	492	Dynamins_LeoBC	-	601	False	True	1.1e-08	47.5	0.0	False	False	WP_217047053.1
KLPN001.0722.00667.C001_03928	-	454	Dynamins_LeoBC	-	601	False	True	0.00089	31.3	0.1	False	False	WP_217046135.1
KLPN001.0722.00667.C001_04698	-	290	Dynamins_LeoBC	-	601	False	True	0.0002	33.4	0.0	False	False	WP_023145612.1
KLPN001.0722.00668.C001_01251	-	492	Dynamins_LeoBC	-	601	False	True	3.2e-09	49.3	0.0	False	False	WP_004144309.1
KLPN001.0722.00668.C001_05187	-	454	Dynamins_LeoBC	-	601	False	True	0.00063	31.8	0.1	False	False	WP_004151538.1
KLPN001.0722.00669.C001_01366	-	492	Dynamins_LeoBC	-	601	False	True	6.3e-08	45.0	0.0	False	False	WP_002913888.1
KLPN001.0722.00669.C001_05403	-	454	Dynamins_LeoBC	-	601	False	True	0.00063	31.8	0.1	False	False	WP_004151538.1
KLPN001.0722.00670.C001_02478	-	492	Dynamins_LeoBC	-	601	False	True	6.3e-08	45.0	0.0	False	False	WP_002913888.1
KLPN001.0722.00670.C001_03870	-	454	Dynamins_LeoBC	-	601	False	True	0.00063	31.8	0.1	False	False	WP_004151538.1
KLPN001.0722.00671.C001_01314	-	492	Dynamins_LeoBC	-	601	False	True	3.2e-09	49.3	0.0	False	False	WP_004144309.1
KLPN001.0722.00671.C001_05113	-	454	Dynamins_LeoBC	-	601	False	True	0.00066	31.7	0.2	False	False	WP_004181597.1
KLPN001.0722.00672.C001_02188	-	492	Dynamins_LeoBC	-	601	False	True	3.2e-09	49.3	0.0	False	False	WP_004144309.1
KLPN001.0722.00672.C001_03499	-	454	Dynamins_LeoBC	-	601	False	True	0.00066	31.7	0.2	False	False	WP_004181597.1
KLPN001.0722.00673.C001_01369	-	492	Dynamins_LeoBC	-	601	False	True	6.3e-08	45.0	0.0	False	False	WP_002913888.1
KLPN001.0722.00673.C001_05404	-	454	Dynamins_LeoBC	-	601	False	True	0.00063	31.8	0.1	False	False	WP_004151538.1
KLPN001.0722.00674.C001_01367	-	492	Dynamins_LeoBC	-	601	False	True	6.3e-08	45.0	0.0	False	False	WP_002913888.1
KLPN001.0722.00674.C001_05400	-	454	Dynamins_LeoBC	-	601	False	True	0.00063	31.8	0.1	False	False	WP_004151538.1
KLPN001.0722.00675.C001_01369	-	492	Dynamins_LeoBC	-	601	False	True	6.3e-08	45.0	0.0	False	False	WP_002913888.1
KLPN001.0722.00675.C001_05405	-	454	Dynamins_LeoBC	-	601	False	True	0.00063	31.8	0.1	False	False	WP_004151538.1
KLPN001.0722.00676.C001_01248	-	492	Dynamins_LeoBC	-	601	False	True	3.2e-09	49.3	0.0	False	False	WP_004144309.1
KLPN001.0722.00676.C001_05289	-	454	Dynamins_LeoBC	-	601	False	True	0.00066	31.7	0.2	False	False	WP_004181597.1
KLPN001.0722.00677.C001_01331	-	492	Dynamins_LeoBC	-	601	False	True	3.2e-09	49.3	0.0	False	False	WP_004144309.1
KLPN001.0722.00677.C001_05125	-	454	Dynamins_LeoBC	-	601	False	True	0.00066	31.7	0.2	False	False	WP_004181597.1
KLPN001.0722.00678.C001_01247	-	492	Dynamins_LeoBC	-	601	False	True	3.2e-09	49.3	0.0	False	False	WP_004144309.1
KLPN001.0722.00678.C001_05241	-	454	Dynamins_LeoBC	-	601	False	True	0.00066	31.7	0.2	False	False	WP_004181597.1
KLPN001.0722.00679.C001_01368	-	492	Dynamins_LeoBC	-	601	False	True	6.3e-08	45.0	0.0	False	False	WP_002913888.1
KLPN001.0722.00679.C001_05491	-	454	Dynamins_LeoBC	-	601	False	True	0.00063	31.8	0.1	False	False	WP_004151538.1
KLPN001.0722.00680.C001_01419	-	492	Dynamins_LeoBC	-	601	False	True	6.3e-08	45.0	0.0	False	False	WP_002913888.1
KLPN001.0722.00680.C001_05349	-	454	Dynamins_LeoBC	-	601	False	True	0.00063	31.8	0.1	False	False	WP_004151538.1
KLPN001.0722.00681.C001_01266	-	492	Dynamins_LeoBC	-	601	False	True	3.2e-09	49.3	0.0	False	False	WP_004144309.1
KLPN001.0722.00681.C001_05197	-	454	Dynamins_LeoBC	-	601	False	True	0.00063	31.8	0.1	False	False	WP_004151538.1
KLPN001.0722.00682.C001_01268	-	454	Dynamins_LeoBC	-	601	False	True	0.00066	31.7	0.2	False	False	WP_004181597.1
KLPN001.0722.00682.C001_02548	-	492	Dynamins_LeoBC	-	601	False	True	3.2e-09	49.3	0.0	False	False	WP_004144309.1
KLPN001.0722.00683.C001_01343	-	492	Dynamins_LeoBC	-	601	False	True	6.3e-08	45.0	0.0	False	False	WP_002913888.1
KLPN001.0722.00683.C001_05197	-	454	Dynamins_LeoBC	-	601	False	True	0.00063	31.8	0.1	False	False	WP_004151538.1
KLPN001.0722.00684.C001_01340	-	492	Dynamins_LeoBC	-	601	False	True	6.3e-08	45.0	0.0	False	False	WP_002913888.1
KLPN001.0722.00684.C001_05274	-	454	Dynamins_LeoBC	-	601	False	True	0.00063	31.8	0.1	False	False	WP_004151538.1
KLPN001.0722.00685.C001_01557	-	492	Dynamins_LeoBC	-	601	False	True	6.3e-08	45.0	0.0	False	False	WP_002913888.1
KLPN001.0722.00685.C001_02900	-	454	Dynamins_LeoBC	-	601	False	True	0.00063	31.8	0.1	False	False	WP_004151538.1
KLPN001.0722.00686.C001_01339	-	492	Dynamins_LeoBC	-	601	False	True	6.3e-08	45.0	0.0	False	False	WP_002913888.1
KLPN001.0722.00686.C001_05279	-	454	Dynamins_LeoBC	-	601	False	True	0.00063	31.8	0.1	False	False	WP_004151538.1
KLPN001.0722.00687.C001_01339	-	492	Dynamins_LeoBC	-	601	False	True	6.3e-08	45.0	0.0	False	False	WP_002913888.1
KLPN001.0722.00687.C001_05270	-	454	Dynamins_LeoBC	-	601	False	True	0.00063	31.8	0.1	False	False	WP_004151538.1
KLPN001.0722.00688.C001_01340	-	492	Dynamins_LeoBC	-	601	False	True	6.3e-08	45.0	0.0	False	False	WP_002913888.1
KLPN001.0722.00688.C001_05193	-	454	Dynamins_LeoBC	-	601	False	True	0.00063	31.8	0.1	False	False	WP_004151538.1
KLPN001.0722.00689.C001_01343	-	492	Dynamins_LeoBC	-	601	False	True	6.3e-08	45.0	0.0	False	False	WP_002913888.1
KLPN001.0722.00689.C001_05190	-	454	Dynamins_LeoBC	-	601	False	True	0.00063	31.8	0.1	False	False	WP_004151538.1
KLPN001.0722.00690.C001_01345	-	492	Dynamins_LeoBC	-	601	False	True	6.3e-08	45.0	0.0	False	False	WP_002913888.1
KLPN001.0722.00690.C001_05193	-	454	Dynamins_LeoBC	-	601	False	True	0.00063	31.8	0.1	False	False	WP_004151538.1
KLPN001.0722.00691.C001_01339	-	492	Dynamins_LeoBC	-	601	False	True	6.3e-08	45.0	0.0	False	False	WP_002913888.1
KLPN001.0722.00691.C001_05191	-	454	Dynamins_LeoBC	-	601	False	True	0.00063	31.8	0.1	False	False	WP_004151538.1
KLPN001.0722.00692.C001_01339	-	492	Dynamins_LeoBC	-	601	False	True	6.3e-08	45.0	0.0	False	False	WP_002913888.1
KLPN001.0722.00692.C001_05187	-	454	Dynamins_LeoBC	-	601	False	True	0.00063	31.8	0.1	False	False	WP_004151538.1
KLPN001.0722.00693.C001_01339	-	492	Dynamins_LeoBC	-	601	False	True	6.3e-08	45.0	0.0	False	False	WP_002913888.1
KLPN001.0722.00693.C001_05275	-	454	Dynamins_LeoBC	-	601	False	True	0.00063	31.8	0.1	False	False	WP_004151538.1
KLPN001.0722.00694.C001_01343	-	492	Dynamins_LeoBC	-	601	False	True	6.3e-08	45.0	0.0	False	False	WP_002913888.1
KLPN001.0722.00694.C001_05192	-	454	Dynamins_LeoBC	-	601	False	True	0.00063	31.8	0.1	False	False	WP_004151538.1
KLPN001.0722.00695.C001_01343	-	492	Dynamins_LeoBC	-	601	False	True	6.3e-08	45.0	0.0	False	False	WP_002913888.1
KLPN001.0722.00695.C001_05194	-	454	Dynamins_LeoBC	-	601	False	True	0.00063	31.8	0.1	False	False	WP_004151538.1
KLPN001.0722.00696.C001_01339	-	492	Dynamins_LeoBC	-	601	False	True	6.3e-08	45.0	0.0	False	False	WP_002913888.1
KLPN001.0722.00696.C001_05270	-	454	Dynamins_LeoBC	-	601	False	True	0.00063	31.8	0.1	False	False	WP_004151538.1
KLPN001.0722.00697.C001_01339	-	492	Dynamins_LeoBC	-	601	False	True	6.3e-08	45.0	0.0	False	False	WP_002913888.1
KLPN001.0722.00697.C001_05272	-	454	Dynamins_LeoBC	-	601	False	True	0.00063	31.8	0.1	False	False	WP_004151538.1
KLPN001.0722.00698.C001_01367	-	492	Dynamins_LeoBC	-	601	False	True	6.3e-08	45.0	0.0	False	False	WP_002913888.1
KLPN001.0722.00698.C001_05382	-	454	Dynamins_LeoBC	-	601	False	True	0.00063	31.8	0.1	False	False	WP_004151538.1
KLPN001.0722.00699.C001_01279	-	492	Dynamins_LeoBC	-	601	False	True	3.2e-09	49.3	0.0	False	False	WP_004144309.1
KLPN001.0722.00699.C001_05095	-	454	Dynamins_LeoBC	-	601	False	True	0.00053	32.0	0.1	False	False	WP_004186273.1
KLPN001.0722.00700.C001_01271	-	492	Dynamins_LeoBC	-	601	False	True	3.2e-09	49.3	0.0	False	False	WP_004144309.1
KLPN001.0722.00700.C001_04998	-	454	Dynamins_LeoBC	-	601	False	True	0.00063	31.8	0.1	False	False	WP_004151538.1
KLPN001.0722.00701.C001_01280	-	492	Dynamins_LeoBC	-	601	False	True	3.2e-09	49.3	0.0	False	False	WP_004144309.1
KLPN001.0722.00701.C001_05100	-	454	Dynamins_LeoBC	-	601	False	True	0.00063	31.8	0.1	False	False	WP_004151538.1
KLPN001.0722.00702.C001_03713	-	492	Dynamins_LeoBC	-	601	False	True	6.3e-08	45.0	0.0	False	False	WP_002913888.1
KLPN001.0722.00702.C001_05100	-	454	Dynamins_LeoBC	-	601	False	True	0.00063	31.8	0.1	False	False	WP_004151538.1
KLPN001.0722.00703.C001_01444	-	492	Dynamins_LeoBC	-	601	False	True	6.3e-08	45.0	0.0	False	False	WP_002913888.1
KLPN001.0722.00703.C001_05560	-	454	Dynamins_LeoBC	-	601	False	True	0.00063	31.8	0.1	False	False	WP_004151538.1
KLPN001.0722.00704.C001_01483	-	492	Dynamins_LeoBC	-	601	False	True	3.2e-09	49.3	0.0	False	False	WP_004144309.1
KLPN001.0722.00704.C001_05226	-	454	Dynamins_LeoBC	-	601	False	True	0.00066	31.7	0.2	False	False	WP_004181597.1
KLPN001.0722.00705.C001_01442	-	492	Dynamins_LeoBC	-	601	False	True	6.3e-08	45.0	0.0	False	False	WP_002913888.1
KLPN001.0722.00705.C001_05555	-	454	Dynamins_LeoBC	-	601	False	True	0.00063	31.8	0.1	False	False	WP_004151538.1
KLPN001.0722.00706.C001_01443	-	492	Dynamins_LeoBC	-	601	False	True	6.3e-08	45.0	0.0	False	False	WP_002913888.1
KLPN001.0722.00706.C001_05559	-	454	Dynamins_LeoBC	-	601	False	True	0.00063	31.8	0.1	False	False	WP_004151538.1
KLPN001.0722.00707.C001_01846	-	454	Dynamins_LeoBC	-	601	False	True	0.00063	31.8	0.1	False	False	WP_004151538.1
KLPN001.0722.00707.C001_03593	-	492	Dynamins_LeoBC	-	601	False	True	6.3e-08	45.0	0.0	False	False	WP_002913888.1
KLPN001.0722.00708.C001_01441	-	492	Dynamins_LeoBC	-	601	False	True	6.3e-08	45.0	0.0	False	False	WP_002913888.1
KLPN001.0722.00708.C001_05544	-	454	Dynamins_LeoBC	-	601	False	True	0.00063	31.8	0.1	False	False	WP_004151538.1
KLPN001.0722.00709.C001_01500	-	492	Dynamins_LeoBC	-	601	False	True	3.2e-09	49.3	0.0	False	False	WP_004144309.1
KLPN001.0722.00709.C001_05268	-	454	Dynamins_LeoBC	-	601	False	True	0.00066	31.7	0.2	False	False	WP_004181597.1
KLPN001.0722.00710.C001_01444	-	492	Dynamins_LeoBC	-	601	False	True	6.3e-08	45.0	0.0	False	False	WP_002913888.1
KLPN001.0722.00710.C001_05511	-	454	Dynamins_LeoBC	-	601	False	True	0.00063	31.8	0.1	False	False	WP_004151538.1
KLPN001.0722.00711.C001_01442	-	492	Dynamins_LeoBC	-	601	False	True	6.3e-08	45.0	0.0	False	False	WP_002913888.1
KLPN001.0722.00711.C001_05559	-	454	Dynamins_LeoBC	-	601	False	True	0.00063	31.8	0.1	False	False	WP_004151538.1
KLPN001.0722.00712.C001_01385	-	492	Dynamins_LeoBC	-	601	False	True	6.3e-08	45.0	0.0	False	False	WP_002913888.1
KLPN001.0722.00712.C001_05489	-	454	Dynamins_LeoBC	-	601	False	True	0.00063	31.8	0.1	False	False	WP_004151538.1
KLPN001.0722.00713.C001_01271	-	492	Dynamins_LeoBC	-	601	False	True	3.2e-09	49.3	0.0	False	False	WP_004144309.1
KLPN001.0722.00713.C001_05137	-	454	Dynamins_LeoBC	-	601	False	True	0.00066	31.7	0.2	False	False	WP_004181597.1
KLPN001.0722.00714.C001_01234	-	492	Dynamins_LeoBC	-	601	False	True	3.2e-09	49.3	0.0	False	False	WP_004144309.1
KLPN001.0722.00714.C001_05086	-	454	Dynamins_LeoBC	-	601	False	True	0.00053	32.0	0.1	False	False	WP_004186273.1
KLPN001.0722.00715.C001_01208	-	492	Dynamins_LeoBC	-	601	False	True	3.2e-09	49.3	0.0	False	False	WP_004144309.1
KLPN001.0722.00715.C001_04516	-	291	Dynamins_LeoBC	-	601	False	True	0.00032	32.8	0.0	False	False	WP_017880120.1
KLPN001.0722.00715.C001_05104	-	454	Dynamins_LeoBC	-	601	False	True	0.00066	31.7	0.2	False	False	WP_023325406.1
KLPN001.0722.00716.C001_01268	-	492	Dynamins_LeoBC	-	601	False	True	3.2e-09	49.3	0.0	False	False	WP_004144309.1
KLPN001.0722.00716.C001_05023	-	454	Dynamins_LeoBC	-	601	False	True	0.00066	31.7	0.2	False	False	WP_048337955.1
KLPN001.0722.00717.C001_01271	-	492	Dynamins_LeoBC	-	601	False	True	6.3e-08	45.0	0.0	False	False	WP_002913888.1
KLPN001.0722.00717.C001_04491	-	291	Dynamins_LeoBC	-	601	False	True	5.7e-05	35.2	0.0	False	False	WP_135710569.1
KLPN001.0722.00717.C001_05084	-	454	Dynamins_LeoBC	-	601	False	True	0.00066	31.7	0.2	False	False	WP_004181597.1
KLPN001.0722.00718.C001_01283	-	492	Dynamins_LeoBC	-	601	False	True	3.2e-09	49.3	0.0	False	False	WP_004144309.1
KLPN001.0722.00718.C001_04539	-	291	Dynamins_LeoBC	-	601	False	True	2.6e-06	39.7	0.0	False	False	WP_048264910.1
KLPN001.0722.00718.C001_05132	-	454	Dynamins_LeoBC	-	601	False	True	0.00066	31.7	0.2	False	False	WP_023325406.1
KLPN001.0722.00719.C001_01304	-	492	Dynamins_LeoBC	-	601	False	True	3.2e-09	49.3	0.0	False	False	WP_004144309.1
KLPN001.0722.00719.C001_05152	-	454	Dynamins_LeoBC	-	601	False	True	0.00066	31.7	0.2	False	False	WP_004181597.1
KLPN001.0722.00720.C001_01324	-	492	Dynamins_LeoBC	-	601	False	True	3.2e-09	49.3	0.0	False	False	WP_004144309.1
KLPN001.0722.00720.C001_05291	-	454	Dynamins_LeoBC	-	601	False	True	0.00063	31.8	0.1	False	False	WP_004151538.1
KLPN001.0722.00721.C001_01279	-	492	Dynamins_LeoBC	-	601	False	True	3.2e-09	49.3	0.0	False	False	WP_004144309.1
KLPN001.0722.00721.C001_05079	-	454	Dynamins_LeoBC	-	601	False	True	0.00063	31.8	0.1	False	False	WP_004151538.1
KLPN001.0722.00722.C001_01229	-	492	Dynamins_LeoBC	-	601	False	True	3.2e-09	49.3	0.0	False	False	WP_004144309.1
KLPN001.0722.00722.C001_05027	-	454	Dynamins_LeoBC	-	601	False	True	0.00063	31.8	0.1	False	False	WP_004151538.1
KLPN001.0722.00723.C001_00073	-	492	Dynamins_LeoBC	-	601	False	True	6.3e-08	45.0	0.0	False	False	WP_002913888.1
KLPN001.0722.00723.C001_03482	-	290	Dynamins_LeoBC	-	601	False	True	0.00021	33.4	0.0	False	False	WP_032408842.1
KLPN001.0722.00723.C001_04080	-	454	Dynamins_LeoBC	-	601	False	True	0.00066	31.7	0.2	False	False	WP_004181597.1
KLPN001.0722.00724.C001_01486	-	492	Dynamins_LeoBC	-	601	False	True	3.2e-09	49.3	0.0	False	False	WP_004144309.1
KLPN001.0722.00724.C001_05258	-	454	Dynamins_LeoBC	-	601	False	True	0.00066	31.7	0.2	False	False	WP_004181597.1
KLPN001.0722.00725.C001_02562	-	454	Dynamins_LeoBC	-	601	False	True	0.00066	31.7	0.2	False	False	WP_004181597.1
KLPN001.0722.00725.C001_03831	-	492	Dynamins_LeoBC	-	601	False	True	6.3e-08	45.0	0.0	False	False	WP_002913888.1
KLPN001.0722.00726.C001_01296	-	492	Dynamins_LeoBC	-	601	False	True	3.2e-09	49.3	0.0	False	False	WP_004144309.1
KLPN001.0722.00726.C001_05209	-	454	Dynamins_LeoBC	-	601	False	True	0.00066	31.7	0.2	False	False	WP_004181597.1
KLPN001.0722.00727.C001_01269	-	492	Dynamins_LeoBC	-	601	False	True	6.3e-08	45.0	0.0	False	False	WP_002913888.1
KLPN001.0722.00727.C001_05114	-	454	Dynamins_LeoBC	-	601	False	True	0.00066	31.7	0.2	False	False	WP_004181597.1
KLPN001.0722.00728.C001_01402	-	492	Dynamins_LeoBC	-	601	False	True	3.2e-09	49.3	0.0	False	False	WP_004144309.1
KLPN001.0722.00728.C001_05419	-	454	Dynamins_LeoBC	-	601	False	True	0.00068	31.7	0.1	False	False	WP_040088147.1
KLPN001.0722.00729.C001_01228	-	492	Dynamins_LeoBC	-	601	False	True	3.2e-09	49.3	0.0	False	False	WP_004144309.1
KLPN001.0722.00729.C001_05129	-	454	Dynamins_LeoBC	-	601	False	True	0.00053	32.0	0.1	False	False	WP_004186273.1
KLPN001.0722.00729.P002_00137	-	541	Dynamins_LeoBC	-	601	True	True	4.3e-28	111.6	10.3	True	False	WP_020804893.1
KLPN001.0722.00729.P002_00138	-	612	Dynamins_LeoBC	-	601	False	True	2.6e-15	69.4	0.1	False	False	WP_020804891.1
KLPN001.0722.00729.P002_00140	-	287	Dynamins_LeoBC	-	601	False	True	3.7e-10	52.3	2.0	False	False	WP_020804894.1
KLPN001.0722.00730.C001_01313	-	492	Dynamins_LeoBC	-	601	False	True	6.3e-08	45.0	0.0	False	False	WP_002913888.1
KLPN001.0722.00730.C001_04724	-	290	Dynamins_LeoBC	-	601	False	True	0.00021	33.4	0.0	False	False	WP_032408842.1
KLPN001.0722.00730.C001_05321	-	454	Dynamins_LeoBC	-	601	False	True	0.00066	31.7	0.2	False	False	WP_004181597.1
KLPN001.0722.00731.C001_00914	-	492	Dynamins_LeoBC	-	601	False	True	3.2e-09	49.3	0.0	False	False	WP_004144309.1
KLPN001.0722.00731.C001_02193	-	454	Dynamins_LeoBC	-	601	False	True	0.00066	31.7	0.2	False	False	WP_023325406.1
KLPN001.0722.00731.C001_02770	-	733	Dynamins_LeoBC	-	601	True	True	6.6e-157	537.0	28.8	True	False	WP_134920070.1
KLPN001.0722.00731.C001_02771	-	568	Dynamins_LeoBC	-	601	False	True	8.7e-17	74.2	14.6	False	False	WP_021314762.1
KLPN001.0722.00732.C001_01392	-	492	Dynamins_LeoBC	-	601	False	True	6.3e-08	45.0	0.0	False	False	WP_002913888.1
KLPN001.0722.00732.C001_05313	-	454	Dynamins_LeoBC	-	601	False	True	0.00063	31.8	0.1	False	False	WP_004151538.1
KLPN001.0722.00733.C001_01367	-	492	Dynamins_LeoBC	-	601	False	True	6.3e-08	45.0	0.0	False	False	WP_002913888.1
KLPN001.0722.00733.C001_05419	-	454	Dynamins_LeoBC	-	601	False	True	0.00063	31.8	0.1	False	False	WP_004151538.1
KLPN001.0722.00734.C001_01261	-	492	Dynamins_LeoBC	-	601	False	True	3.2e-09	49.3	0.0	False	False	WP_004144309.1
KLPN001.0722.00734.C001_05009	-	454	Dynamins_LeoBC	-	601	False	True	0.00053	32.0	0.1	False	False	WP_004186273.1
KLPN001.0722.00735.C001_01088	-	454	Dynamins_LeoBC	-	601	False	True	0.00063	31.8	0.1	False	False	WP_004151538.1
KLPN001.0722.00736.C001_01269	-	492	Dynamins_LeoBC	-	601	False	True	3.2e-09	49.3	0.0	False	False	WP_004144309.1
KLPN001.0722.00736.C001_05234	-	454	Dynamins_LeoBC	-	601	False	True	0.00063	31.8	0.1	False	False	WP_004151538.1
KLPN001.0722.00737.C001_01372	-	492	Dynamins_LeoBC	-	601	False	True	6.3e-08	45.0	0.0	False	False	WP_002913888.1
KLPN001.0722.00737.C001_05268	-	454	Dynamins_LeoBC	-	601	False	True	0.00066	31.7	0.2	False	False	WP_004181597.1
KLPN001.0722.00738.C001_01281	-	492	Dynamins_LeoBC	-	601	False	True	3.2e-09	49.3	0.0	False	False	WP_004144309.1
KLPN001.0722.00738.C001_05324	-	454	Dynamins_LeoBC	-	601	False	True	0.00063	31.8	0.1	False	False	WP_004151538.1
KLPN001.0722.00739.C001_01249	-	492	Dynamins_LeoBC	-	601	False	True	3.2e-09	49.3	0.0	False	False	WP_004144309.1
KLPN001.0722.00739.C001_05098	-	454	Dynamins_LeoBC	-	601	False	True	0.00066	31.7	0.2	False	False	WP_004181597.1
KLPN001.0722.00740.C001_00761	-	454	Dynamins_LeoBC	-	601	False	True	0.00053	32.0	0.1	False	False	WP_004186273.1
KLPN001.0722.00740.C001_04638	-	492	Dynamins_LeoBC	-	601	False	True	3.2e-09	49.3	0.0	False	False	WP_004144309.1
KLPN001.0722.00741.C001_00276	-	454	Dynamins_LeoBC	-	601	False	True	0.00066	31.7	0.2	False	False	WP_004181597.1
KLPN001.0722.00741.C001_04125	-	492	Dynamins_LeoBC	-	601	False	True	3.2e-09	49.3	0.0	False	False	WP_004144309.1
KLPN001.0722.00742.C001_01270	-	492	Dynamins_LeoBC	-	601	False	True	3.2e-09	49.3	0.0	False	False	WP_004144309.1
KLPN001.0722.00742.C001_05176	-	454	Dynamins_LeoBC	-	601	False	True	0.00066	31.7	0.2	False	False	WP_004181597.1
KLPN001.0722.00743.C001_01267	-	492	Dynamins_LeoBC	-	601	False	True	3.2e-09	49.3	0.0	False	False	WP_004144309.1
KLPN001.0722.00743.C001_05021	-	454	Dynamins_LeoBC	-	601	False	True	0.00052	32.0	0.1	False	False	WP_021313053.1
KLPN001.0722.00744.C001_01284	-	492	Dynamins_LeoBC	-	601	False	True	3.2e-09	49.3	0.0	False	False	WP_004144309.1
KLPN001.0722.00744.C001_05170	-	454	Dynamins_LeoBC	-	601	False	True	0.00063	31.8	0.1	False	False	WP_004151538.1
KLPN001.0722.00745.C001_01443	-	492	Dynamins_LeoBC	-	601	False	True	3.2e-09	49.3	0.0	False	False	WP_004144309.1
KLPN001.0722.00745.C001_05263	-	454	Dynamins_LeoBC	-	601	False	True	0.00053	32.0	0.1	False	False	WP_004186273.1
KLPN001.0722.00746.C001_01326	-	492	Dynamins_LeoBC	-	601	False	True	3.2e-09	49.3	0.0	False	False	WP_004144309.1
KLPN001.0722.00746.C001_05167	-	454	Dynamins_LeoBC	-	601	False	True	0.00066	31.7	0.2	False	False	WP_004181597.1
KLPN001.0722.00747.C001_01376	-	492	Dynamins_LeoBC	-	601	False	True	3.2e-09	49.3	0.0	False	False	WP_004144309.1
KLPN001.0722.00747.C001_05177	-	454	Dynamins_LeoBC	-	601	False	True	0.00066	31.7	0.2	False	False	WP_004181597.1
KLPN001.0722.00748.C001_00944	-	492	Dynamins_LeoBC	-	601	False	True	3.2e-09	49.3	0.0	False	False	WP_004144309.1
KLPN001.0722.00748.C001_04997	-	454	Dynamins_LeoBC	-	601	False	True	0.00066	31.7	0.2	False	False	WP_004181597.1
KLPN001.0722.00749.C001_00445	-	454	Dynamins_LeoBC	-	601	False	True	0.00063	31.8	0.1	False	False	WP_004151538.1
KLPN001.0722.00749.C001_04173	-	492	Dynamins_LeoBC	-	601	False	True	3.2e-09	49.3	0.0	False	False	WP_004144309.1
KLPN001.0722.00750.C001_01386	-	492	Dynamins_LeoBC	-	601	False	True	6.3e-08	45.0	0.0	False	False	WP_002913888.1
KLPN001.0722.00750.C001_05217	-	454	Dynamins_LeoBC	-	601	False	True	0.00063	31.8	0.1	False	False	WP_004151538.1
KLPN001.0722.00751.C001_01227	-	492	Dynamins_LeoBC	-	601	False	True	3.2e-09	49.3	0.0	False	False	WP_004144309.1
KLPN001.0722.00751.C001_05012	-	454	Dynamins_LeoBC	-	601	False	True	0.00066	31.7	0.2	False	False	WP_004181597.1
KLPN001.0722.00752.C001_02019	-	492	Dynamins_LeoBC	-	601	False	True	3.2e-09	49.3	0.0	False	False	WP_004144309.1
KLPN001.0722.00752.C001_03412	-	454	Dynamins_LeoBC	-	601	False	True	0.00064	31.8	0.1	False	False	WP_029602580.1
KLPN001.0722.00753.C001_01436	-	492	Dynamins_LeoBC	-	601	False	True	6.3e-08	45.0	0.0	False	False	WP_002913888.1
KLPN001.0722.00753.C001_05276	-	454	Dynamins_LeoBC	-	601	False	True	0.00063	31.8	0.1	False	False	WP_004151538.1
KLPN001.0722.00754.C001_01368	-	492	Dynamins_LeoBC	-	601	False	True	6.3e-08	45.0	0.0	False	False	WP_002913888.1
KLPN001.0722.00754.C001_05411	-	454	Dynamins_LeoBC	-	601	False	True	0.00063	31.8	0.1	False	False	WP_004151538.1
KLPN001.0722.00755.C001_01251	-	492	Dynamins_LeoBC	-	601	False	True	3.2e-09	49.3	0.0	False	False	WP_004144309.1
KLPN001.0722.00755.C001_05111	-	454	Dynamins_LeoBC	-	601	False	True	0.00066	31.7	0.2	False	False	WP_004181597.1
KLPN001.0722.00756.C001_01270	-	492	Dynamins_LeoBC	-	601	False	True	3.2e-09	49.3	0.0	False	False	WP_004144309.1
KLPN001.0722.00756.C001_05142	-	454	Dynamins_LeoBC	-	601	False	True	0.00066	31.7	0.2	False	False	WP_117259266.1
KLPN001.0722.00757.C001_01252	-	492	Dynamins_LeoBC	-	601	False	True	3.2e-09	49.3	0.0	False	False	WP_004144309.1
KLPN001.0722.00757.C001_05029	-	454	Dynamins_LeoBC	-	601	False	True	0.0007	31.6	0.1	False	False	WP_229982397.1
KLPN001.0722.00758.C001_01321	-	492	Dynamins_LeoBC	-	601	False	True	3.2e-09	49.3	0.0	False	False	WP_004144309.1
KLPN001.0722.00759.C001_01265	-	492	Dynamins_LeoBC	-	601	False	True	6.3e-08	45.0	0.0	False	False	WP_002913888.1
KLPN001.0722.00759.C001_04632	-	291	Dynamins_LeoBC	-	601	False	True	4.6e-06	38.8	0.0	False	False	WP_048236239.1
KLPN001.0722.00759.C001_05219	-	454	Dynamins_LeoBC	-	601	False	True	0.00066	31.7	0.2	False	False	WP_004181597.1
KLPN001.0722.00760.C001_01303	-	492	Dynamins_LeoBC	-	601	False	True	3.2e-09	49.3	0.0	False	False	WP_004144309.1
KLPN001.0722.00760.C001_05174	-	454	Dynamins_LeoBC	-	601	False	True	0.00066	31.7	0.2	False	False	WP_004181597.1
KLPN001.0722.00760.P002_00197	-	287	Dynamins_LeoBC	-	601	False	True	3.7e-10	52.3	2.0	False	False	WP_020804894.1
KLPN001.0722.00760.P002_00199	-	612	Dynamins_LeoBC	-	601	False	True	2.6e-15	69.4	0.1	False	False	WP_020804891.1
KLPN001.0722.00760.P002_00200	-	541	Dynamins_LeoBC	-	601	False	True	4.3e-28	111.6	10.3	False	False	WP_020804893.1
KLPN001.0722.00761.C001_05254	-	454	Dynamins_LeoBC	-	601	False	True	0.00077	31.5	0.2	False	False	WP_032433710.1
KLPN001.0722.00762.C001_01328	-	492	Dynamins_LeoBC	-	601	False	True	3.2e-09	49.3	0.0	False	False	WP_004144309.1
KLPN001.0722.00762.C001_05358	-	454	Dynamins_LeoBC	-	601	False	True	0.00053	32.0	0.1	False	False	WP_004186273.1
KLPN001.0722.00763.C001_01265	-	492	Dynamins_LeoBC	-	601	False	True	3.2e-09	49.3	0.0	False	False	WP_004144309.1
KLPN001.0722.00763.C001_05178	-	454	Dynamins_LeoBC	-	601	False	True	0.00053	32.0	0.1	False	False	WP_004186273.1
KLPN001.0722.00764.C001_01300	-	492	Dynamins_LeoBC	-	601	False	True	3.2e-09	49.3	0.0	False	False	WP_004144309.1
KLPN001.0722.00764.C001_05447	-	454	Dynamins_LeoBC	-	601	False	True	0.00053	32.0	0.1	False	False	WP_004186273.1
KLPN001.0722.00765.C001_01264	-	492	Dynamins_LeoBC	-	601	False	True	3.2e-09	49.3	0.0	False	False	WP_004144309.1
KLPN001.0722.00765.C001_05177	-	454	Dynamins_LeoBC	-	601	False	True	0.00053	32.0	0.1	False	False	WP_004186273.1
KLPN001.0722.00766.C001_01300	-	492	Dynamins_LeoBC	-	601	False	True	3.2e-09	49.3	0.0	False	False	WP_004144309.1
KLPN001.0722.00766.C001_05220	-	454	Dynamins_LeoBC	-	601	False	True	0.00077	31.5	0.2	False	False	WP_032433710.1
KLPN001.0722.00767.C001_01408	-	492	Dynamins_LeoBC	-	601	False	True	6.3e-08	45.0	0.0	False	False	WP_002913888.1
KLPN001.0722.00767.C001_05244	-	454	Dynamins_LeoBC	-	601	False	True	0.00063	31.8	0.1	False	False	WP_004151538.1
KLPN001.0722.00768.C001_01302	-	492	Dynamins_LeoBC	-	601	False	True	3.2e-09	49.3	0.0	False	False	WP_004144309.1
KLPN001.0722.00768.C001_05333	-	454	Dynamins_LeoBC	-	601	False	True	0.00053	32.0	0.1	False	False	WP_004186273.1
KLPN001.0722.00769.C001_01340	-	492	Dynamins_LeoBC	-	601	False	True	6.3e-08	45.0	0.0	False	False	WP_002913888.1
KLPN001.0722.00769.C001_05329	-	454	Dynamins_LeoBC	-	601	False	True	0.00063	31.8	0.1	False	False	WP_004151538.1
KLPN001.0722.00770.C001_01300	-	492	Dynamins_LeoBC	-	601	False	True	3.2e-09	49.3	0.0	False	False	WP_004144309.1
KLPN001.0722.00770.C001_05370	-	454	Dynamins_LeoBC	-	601	False	True	0.00053	32.0	0.1	False	False	WP_004186273.1
KLPN001.0722.00771.C001_01283	-	492	Dynamins_LeoBC	-	601	False	True	3.2e-09	49.3	0.0	False	False	WP_004144309.1
KLPN001.0722.00771.C001_05291	-	454	Dynamins_LeoBC	-	601	False	True	0.00053	32.0	0.1	False	False	WP_004186273.1
KLPN001.0722.00772.C001_01282	-	492	Dynamins_LeoBC	-	601	False	True	3.2e-09	49.3	0.0	False	False	WP_004144309.1
KLPN001.0722.00772.C001_05312	-	454	Dynamins_LeoBC	-	601	False	True	0.00053	32.0	0.1	False	False	WP_004186273.1
KLPN001.0722.00773.C001_01282	-	492	Dynamins_LeoBC	-	601	False	True	3.2e-09	49.3	0.0	False	False	WP_004144309.1
KLPN001.0722.00773.C001_05310	-	454	Dynamins_LeoBC	-	601	False	True	0.00053	32.0	0.1	False	False	WP_004186273.1
KLPN001.0722.00774.C001_01246	-	492	Dynamins_LeoBC	-	601	False	True	3.2e-09	49.3	0.0	False	False	WP_004144309.1
KLPN001.0722.00774.C001_05102	-	454	Dynamins_LeoBC	-	601	False	True	0.00066	31.7	0.2	False	False	WP_004181597.1
KLPN001.0722.00775.C001_01220	-	492	Dynamins_LeoBC	-	601	False	True	3.2e-09	49.3	0.0	False	False	WP_004144309.1
KLPN001.0722.00775.C001_04386	-	291	Dynamins_LeoBC	-	601	False	True	4.5e-06	38.9	0.0	False	False	WP_053266523.1
KLPN001.0722.00775.C001_05388	-	454	Dynamins_LeoBC	-	601	False	True	0.00053	32.0	0.1	False	False	WP_004186273.1
KLPN001.0722.00776.C001_01380	-	492	Dynamins_LeoBC	-	601	False	True	3.2e-09	49.3	0.0	False	False	WP_004144309.1
KLPN001.0722.00776.C001_05273	-	454	Dynamins_LeoBC	-	601	False	True	0.00066	31.7	0.2	False	False	WP_004181597.1
KLPN001.0722.00777.C001_01380	-	492	Dynamins_LeoBC	-	601	False	True	3.2e-09	49.3	0.0	False	False	WP_004144309.1
KLPN001.0722.00777.C001_05273	-	454	Dynamins_LeoBC	-	601	False	True	0.00066	31.7	0.2	False	False	WP_004181597.1
KLPN001.0722.00778.C001_01265	-	492	Dynamins_LeoBC	-	601	False	True	6.3e-08	45.0	0.0	False	False	WP_002913888.1
KLPN001.0722.00778.C001_05218	-	454	Dynamins_LeoBC	-	601	False	True	0.00066	31.7	0.2	False	False	WP_004181597.1
KLPN001.0722.00779.C001_01256	-	492	Dynamins_LeoBC	-	601	False	True	3.2e-09	49.3	0.0	False	False	WP_004144309.1
KLPN001.0722.00779.C001_05247	-	454	Dynamins_LeoBC	-	601	False	True	0.00066	31.7	0.2	False	False	WP_004181597.1
KLPN001.0722.00780.C001_01329	-	492	Dynamins_LeoBC	-	601	False	True	3.2e-09	49.3	0.0	False	False	WP_004144309.1
KLPN001.0722.00780.C001_05199	-	454	Dynamins_LeoBC	-	601	False	True	0.00066	31.7	0.2	False	False	WP_004181597.1
KLPN001.0722.00781.C001_01338	-	492	Dynamins_LeoBC	-	601	False	True	3.2e-09	49.3	0.0	False	False	WP_004144309.1
KLPN001.0722.00781.C001_05226	-	454	Dynamins_LeoBC	-	601	False	True	0.00063	31.8	0.1	False	False	WP_004151538.1
KLPN001.0722.00782.C001_01303	-	492	Dynamins_LeoBC	-	601	False	True	3.2e-09	49.3	0.0	False	False	WP_004144309.1
KLPN001.0722.00782.C001_05208	-	454	Dynamins_LeoBC	-	601	False	True	0.00077	31.5	0.2	False	False	WP_032433710.1
KLPN001.0722.00783.C001_01422	-	492	Dynamins_LeoBC	-	601	False	True	3.2e-09	49.3	0.0	False	False	WP_004144309.1
KLPN001.0722.00783.C001_05445	-	454	Dynamins_LeoBC	-	601	False	True	0.00077	31.5	0.2	False	False	WP_032433710.1
KLPN001.0722.00784.C001_01265	-	492	Dynamins_LeoBC	-	601	False	True	3.2e-09	49.3	0.0	True	False	WP_004144309.1
KLPN001.0722.00784.C001_05253	-	454	Dynamins_LeoBC	-	601	False	True	0.00063	31.8	0.1	False	False	WP_004151538.1
KLPN001.0722.00785.C001_01259	-	492	Dynamins_LeoBC	-	601	False	True	3.2e-09	49.3	0.0	False	False	WP_004144309.1
KLPN001.0722.00785.C001_04894	-	454	Dynamins_LeoBC	-	601	False	True	0.00066	31.7	0.2	False	False	WP_004181597.1
KLPN001.0722.00786.C001_01325	-	492	Dynamins_LeoBC	-	601	False	True	3.2e-09	49.3	0.0	False	False	WP_004144309.1
KLPN001.0722.00786.C001_05144	-	454	Dynamins_LeoBC	-	601	False	True	0.00066	31.7	0.2	False	False	WP_004181597.1
KLPN001.0722.00787.C001_01366	-	492	Dynamins_LeoBC	-	601	False	True	6.3e-08	45.0	0.0	False	False	WP_002913888.1
KLPN001.0722.00787.C001_05401	-	454	Dynamins_LeoBC	-	601	False	True	0.00063	31.8	0.1	False	False	WP_004151538.1
KLPN001.0722.00788.C001_01303	-	492	Dynamins_LeoBC	-	601	False	True	3.2e-09	49.3	0.0	False	False	WP_004144309.1
KLPN001.0722.00788.C001_04645	-	290	Dynamins_LeoBC	-	601	False	True	0.00021	33.4	0.0	False	False	WP_032408842.1
KLPN001.0722.00788.C001_05262	-	454	Dynamins_LeoBC	-	601	False	True	0.00077	31.5	0.2	False	False	WP_032433710.1
KLPN001.0722.00789.C001_01387	-	492	Dynamins_LeoBC	-	601	False	True	6.3e-08	45.0	0.0	False	False	WP_002913888.1
KLPN001.0722.00789.C001_05363	-	454	Dynamins_LeoBC	-	601	False	True	0.00063	31.8	0.1	False	False	WP_004151538.1
KLPN001.0722.00790.C001_01249	-	492	Dynamins_LeoBC	-	601	False	True	3.2e-09	49.3	0.0	False	False	WP_004144309.1
KLPN001.0722.00790.C001_04992	-	454	Dynamins_LeoBC	-	601	False	True	0.00066	31.7	0.2	False	False	WP_004181597.1
KLPN001.0722.00791.C001_01384	-	492	Dynamins_LeoBC	-	601	False	True	6.3e-08	45.0	0.0	False	False	WP_002913888.1
KLPN001.0722.00791.C001_05310	-	454	Dynamins_LeoBC	-	601	False	True	0.00063	31.8	0.1	False	False	WP_004151538.1
KLPN001.0722.00792.C001_01266	-	492	Dynamins_LeoBC	-	601	False	True	3.2e-09	49.3	0.0	False	False	WP_004144309.1
KLPN001.0722.00792.C001_05254	-	454	Dynamins_LeoBC	-	601	False	True	0.00063	31.8	0.1	False	False	WP_004151538.1
KLPN001.0722.00793.C001_01269	-	492	Dynamins_LeoBC	-	601	False	True	3.2e-09	49.3	0.0	False	False	WP_004144309.1
KLPN001.0722.00793.C001_05314	-	454	Dynamins_LeoBC	-	601	False	True	0.00063	31.8	0.1	False	False	WP_004151538.1
KLPN001.0722.00794.C001_01329	-	492	Dynamins_LeoBC	-	601	False	True	3.2e-09	49.3	0.0	False	False	WP_004144309.1
KLPN001.0722.00794.C001_05175	-	454	Dynamins_LeoBC	-	601	False	True	0.00066	31.7	0.2	False	False	WP_004181597.1
KLPN001.0722.00795.C001_01278	-	492	Dynamins_LeoBC	-	601	False	True	3.2e-09	49.3	0.0	False	False	WP_004144309.1
KLPN001.0722.00795.C001_04429	-	291	Dynamins_LeoBC	-	601	False	True	1.4e-05	37.3	0.0	False	False	WP_019704406.1
KLPN001.0722.00795.C001_05020	-	454	Dynamins_LeoBC	-	601	False	True	0.00053	32.0	0.1	False	False	WP_004186273.1
KLPN001.0722.00796.C001_01321	-	492	Dynamins_LeoBC	-	601	False	True	3.2e-09	49.3	0.0	False	False	WP_004144309.1
KLPN001.0722.00796.C001_05306	-	454	Dynamins_LeoBC	-	601	False	True	0.00063	31.8	0.1	False	False	WP_004151538.1
KLPN001.0722.00797.C001_02075	-	454	Dynamins_LeoBC	-	601	False	True	0.00052	32.0	0.1	False	False	WP_021313053.1
KLPN001.0722.00797.C001_03348	-	492	Dynamins_LeoBC	-	601	False	True	3.2e-09	49.3	0.0	False	False	WP_004144309.1
KLPN001.0722.00798.C001_01245	-	492	Dynamins_LeoBC	-	601	False	True	3.2e-09	49.3	0.0	False	False	WP_004144309.1
KLPN001.0722.00798.C001_05078	-	454	Dynamins_LeoBC	-	601	False	True	0.00066	31.7	0.2	False	False	WP_023325406.1
KLPN001.0722.00799.C001_01362	-	492	Dynamins_LeoBC	-	601	False	True	3.2e-09	49.3	0.0	False	False	WP_004144309.1
KLPN001.0722.00799.C001_05202	-	454	Dynamins_LeoBC	-	601	False	True	0.00066	31.7	0.2	False	False	WP_004181597.1
KLPN001.0722.00800.C001_03579	-	454	Dynamins_LeoBC	-	601	False	True	0.00063	31.8	0.1	False	False	WP_004151538.1
KLPN001.0722.00800.C001_04849	-	492	Dynamins_LeoBC	-	601	False	True	3.2e-09	49.3	0.0	False	False	WP_004144309.1
KLPN001.0722.00801.C001_00074	-	492	Dynamins_LeoBC	-	601	False	True	6.3e-08	45.0	0.0	False	False	WP_002913888.1
KLPN001.0722.00801.C001_04107	-	454	Dynamins_LeoBC	-	601	False	True	0.00063	31.8	0.1	False	False	WP_004151538.1
KLPN001.0722.00802.C001_01374	-	492	Dynamins_LeoBC	-	601	False	True	6.3e-08	45.0	0.0	False	False	WP_002913888.1
KLPN001.0722.00802.C001_05364	-	454	Dynamins_LeoBC	-	601	False	True	0.00063	31.8	0.1	False	False	WP_004151538.1
KLPN001.0722.00803.C001_01396	-	492	Dynamins_LeoBC	-	601	False	True	6.3e-08	45.0	0.0	False	False	WP_002913888.1
KLPN001.0722.00803.C001_05366	-	454	Dynamins_LeoBC	-	601	False	True	0.00063	31.8	0.1	False	False	WP_004151538.1
KLPN001.0722.00804.C001_00839	-	295	Dynamins_LeoBC	-	601	False	True	2.6e-09	49.5	0.1	False	False	WP_065523329.1
KLPN001.0722.00804.C001_01331	-	492	Dynamins_LeoBC	-	601	False	True	3.2e-09	49.3	0.0	False	False	WP_004144309.1
KLPN001.0722.00804.C001_05041	-	454	Dynamins_LeoBC	-	601	False	True	0.00066	31.7	0.2	False	False	WP_004181597.1
KLPN001.0722.00805.C001_01302	-	492	Dynamins_LeoBC	-	601	False	True	3.2e-09	49.3	0.0	False	False	WP_004144309.1
KLPN001.0722.00805.C001_05174	-	454	Dynamins_LeoBC	-	601	False	True	0.00066	31.7	0.2	False	False	WP_004181597.1
KLPN001.0722.00805.P003_00099	-	541	Dynamins_LeoBC	-	601	True	True	4.3e-28	111.6	10.3	True	False	WP_020804893.1
KLPN001.0722.00805.P003_00100	-	612	Dynamins_LeoBC	-	601	False	True	2.6e-15	69.4	0.1	False	False	WP_020804891.1
KLPN001.0722.00805.P003_00102	-	287	Dynamins_LeoBC	-	601	False	True	3.7e-10	52.3	2.0	False	False	WP_020804894.1
KLPN001.0722.00806.C001_01302	-	492	Dynamins_LeoBC	-	601	False	True	3.2e-09	49.3	0.0	False	False	WP_004144309.1
KLPN001.0722.00806.C001_05173	-	454	Dynamins_LeoBC	-	601	False	True	0.00066	31.7	0.2	False	False	WP_004181597.1
KLPN001.0722.00806.P003_00099	-	541	Dynamins_LeoBC	-	601	True	True	4.3e-28	111.6	10.3	True	False	WP_020804893.1
KLPN001.0722.00806.P003_00100	-	612	Dynamins_LeoBC	-	601	False	True	2.6e-15	69.4	0.1	False	False	WP_020804891.1
KLPN001.0722.00806.P003_00102	-	287	Dynamins_LeoBC	-	601	False	True	3.7e-10	52.3	2.0	False	False	WP_020804894.1
KLPN001.0722.00807.C001_01283	-	492	Dynamins_LeoBC	-	601	False	True	3.2e-09	49.3	0.0	False	False	WP_004144309.1
KLPN001.0722.00807.C001_05227	-	454	Dynamins_LeoBC	-	601	False	True	0.00066	31.7	0.2	False	False	WP_004181597.1
KLPN001.0722.00808.C001_01321	-	492	Dynamins_LeoBC	-	601	False	True	3.2e-09	49.3	0.0	False	False	WP_004144309.1
KLPN001.0722.00808.C001_05121	-	454	Dynamins_LeoBC	-	601	False	True	0.00066	31.7	0.2	False	False	WP_004181597.1
KLPN001.0722.00809.C001_01361	-	492	Dynamins_LeoBC	-	601	False	True	6.3e-08	45.0	0.0	False	False	WP_002913888.1
KLPN001.0722.00809.C001_05401	-	454	Dynamins_LeoBC	-	601	False	True	0.00063	31.8	0.1	False	False	WP_004151538.1
KLPN001.0722.00810.C001_01232	-	492	Dynamins_LeoBC	-	601	False	True	3.2e-09	49.3	0.0	False	False	WP_004144309.1
KLPN001.0722.00810.C001_04945	-	454	Dynamins_LeoBC	-	601	False	True	0.00066	31.7	0.2	False	False	WP_004181597.1
KLPN001.0722.00811.C001_01364	-	492	Dynamins_LeoBC	-	601	False	True	6.3e-08	45.0	0.0	False	False	WP_002913888.1
KLPN001.0722.00811.C001_05401	-	454	Dynamins_LeoBC	-	601	False	True	0.00063	31.8	0.1	False	False	WP_004151538.1
KLPN001.0722.00812.C001_01258	-	492	Dynamins_LeoBC	-	601	False	True	3.2e-09	49.3	0.0	False	False	WP_004144309.1
KLPN001.0722.00812.C001_05190	-	454	Dynamins_LeoBC	-	601	False	True	0.00066	31.7	0.2	False	False	WP_004181597.1
KLPN001.0722.00813.C001_01388	-	492	Dynamins_LeoBC	-	601	False	True	6.3e-08	45.0	0.0	False	False	WP_002913888.1
KLPN001.0722.00813.C001_05399	-	454	Dynamins_LeoBC	-	601	False	True	0.00063	31.8	0.1	False	False	WP_004151538.1
KLPN001.0722.00814.C001_01387	-	492	Dynamins_LeoBC	-	601	False	True	6.3e-08	45.0	0.0	False	False	WP_002913888.1
KLPN001.0722.00814.C001_05399	-	454	Dynamins_LeoBC	-	601	False	True	0.00063	31.8	0.1	False	False	WP_004151538.1
KLPN001.0722.00815.C001_01387	-	492	Dynamins_LeoBC	-	601	False	True	6.3e-08	45.0	0.0	False	False	WP_002913888.1
KLPN001.0722.00815.C001_05398	-	454	Dynamins_LeoBC	-	601	False	True	0.00063	31.8	0.1	False	False	WP_004151538.1
KLPN001.0722.00816.C001_01337	-	492	Dynamins_LeoBC	-	601	False	True	6.3e-08	45.0	0.0	False	False	WP_002913888.1
KLPN001.0722.00816.C001_05167	-	454	Dynamins_LeoBC	-	601	False	True	0.00063	31.8	0.1	False	False	WP_004151538.1
KLPN001.0722.00817.C001_01325	-	492	Dynamins_LeoBC	-	601	False	True	6.3e-08	45.0	0.0	False	False	WP_002913888.1
KLPN001.0722.00817.C001_05114	-	454	Dynamins_LeoBC	-	601	False	True	0.00066	31.7	0.2	False	False	WP_004181597.1
KLPN001.0722.00818.C001_01266	-	492	Dynamins_LeoBC	-	601	False	True	3.2e-09	49.3	0.0	False	False	WP_004144309.1
KLPN001.0722.00818.C001_05178	-	454	Dynamins_LeoBC	-	601	False	True	0.00063	31.8	0.1	False	False	WP_004151538.1
KLPN001.0722.00819.C001_01380	-	492	Dynamins_LeoBC	-	601	False	True	6.3e-08	45.0	0.0	False	False	WP_002913888.1
KLPN001.0722.00819.C001_05422	-	454	Dynamins_LeoBC	-	601	False	True	0.00063	31.8	0.1	False	False	WP_004151538.1
KLPN001.0722.00820.C001_01364	-	492	Dynamins_LeoBC	-	601	False	True	6.3e-08	45.0	0.0	False	False	WP_002913888.1
KLPN001.0722.00820.C001_05390	-	454	Dynamins_LeoBC	-	601	False	True	0.00063	31.8	0.1	False	False	WP_004151538.1
KLPN001.0722.00821.C001_01322	-	492	Dynamins_LeoBC	-	601	False	True	3.2e-09	49.3	0.0	False	False	WP_004144309.1
KLPN001.0722.00821.C001_05305	-	454	Dynamins_LeoBC	-	601	False	True	0.00063	31.8	0.1	False	False	WP_004151538.1
KLPN001.0722.00822.C001_01321	-	492	Dynamins_LeoBC	-	601	False	True	3.2e-09	49.3	0.0	False	False	WP_004144309.1
KLPN001.0722.00822.C001_05307	-	454	Dynamins_LeoBC	-	601	False	True	0.00063	31.8	0.1	False	False	WP_004151538.1
KLPN001.0722.00823.C001_01363	-	492	Dynamins_LeoBC	-	601	False	True	6.3e-08	45.0	0.0	False	False	WP_002913888.1
KLPN001.0722.00823.C001_05375	-	454	Dynamins_LeoBC	-	601	False	True	0.00066	31.7	0.2	False	False	WP_004181597.1
KLPN001.0722.00824.C001_01268	-	492	Dynamins_LeoBC	-	601	False	True	3.2e-09	49.3	0.0	False	False	WP_004144309.1
KLPN001.0722.00824.C001_05213	-	454	Dynamins_LeoBC	-	601	False	True	0.00063	31.8	0.1	False	False	WP_004151538.1
KLPN001.0722.00825.C001_01273	-	492	Dynamins_LeoBC	-	601	False	True	3.2e-09	49.3	0.0	False	False	WP_004144309.1
KLPN001.0722.00825.C001_05105	-	454	Dynamins_LeoBC	-	601	False	True	0.00063	31.8	0.1	False	False	WP_004151538.1
KLPN001.0722.00826.C001_01273	-	492	Dynamins_LeoBC	-	601	False	True	3.2e-09	49.3	0.0	False	False	WP_004144309.1
KLPN001.0722.00826.C001_05105	-	454	Dynamins_LeoBC	-	601	False	True	0.00063	31.8	0.1	False	False	WP_004151538.1
KLPN001.0722.00827.C001_01274	-	492	Dynamins_LeoBC	-	601	False	True	3.2e-09	49.3	0.0	False	False	WP_004144309.1
KLPN001.0722.00827.C001_05107	-	454	Dynamins_LeoBC	-	601	False	True	0.00063	31.8	0.1	False	False	WP_004151538.1
KLPN001.0722.00828.C001_01275	-	492	Dynamins_LeoBC	-	601	False	True	3.2e-09	49.3	0.0	False	False	WP_004144309.1
KLPN001.0722.00828.C001_05112	-	454	Dynamins_LeoBC	-	601	False	True	0.00063	31.8	0.1	False	False	WP_004151538.1
KLPN001.0722.00829.C001_01313	-	492	Dynamins_LeoBC	-	601	False	True	3.2e-09	49.3	0.0	False	False	WP_004144309.1
KLPN001.0722.00829.C001_05205	-	454	Dynamins_LeoBC	-	601	False	True	0.00063	31.8	0.1	False	False	WP_004151538.1
KLPN001.0722.00830.C001_00776	-	492	Dynamins_LeoBC	-	601	False	True	3.2e-09	49.3	0.0	False	False	WP_004144309.1
KLPN001.0722.00830.C001_02071	-	454	Dynamins_LeoBC	-	601	False	True	0.00066	31.7	0.2	False	False	WP_004181597.1
KLPN001.0722.00831.C001_00597	-	454	Dynamins_LeoBC	-	601	False	True	0.00052	32.0	0.1	False	False	WP_021313053.1
KLPN001.0722.00831.C001_01892	-	492	Dynamins_LeoBC	-	601	False	True	3.2e-09	49.3	0.0	False	False	WP_004144309.1
KLPN001.0722.00832.C001_00836	-	454	Dynamins_LeoBC	-	601	False	True	0.00077	31.5	0.2	False	False	WP_032433710.1
KLPN001.0722.00832.C001_04641	-	492	Dynamins_LeoBC	-	601	False	True	3.2e-09	49.3	0.0	False	False	WP_004144309.1
KLPN001.0722.00833.C001_00411	-	291	Dynamins_LeoBC	-	601	False	True	4.5e-06	38.9	0.0	False	False	WP_053266523.1
KLPN001.0722.00833.C001_01411	-	454	Dynamins_LeoBC	-	601	False	True	0.00053	32.0	0.1	False	False	WP_004186273.1
KLPN001.0722.00833.C001_02635	-	492	Dynamins_LeoBC	-	601	False	True	3.2e-09	49.3	0.0	False	False	WP_004144309.1
KLPN001.0722.00834.C001_00404	-	492	Dynamins_LeoBC	-	601	False	True	3.2e-09	49.3	0.0	False	False	WP_004144309.1
KLPN001.0722.00834.C001_01717	-	454	Dynamins_LeoBC	-	601	False	True	0.00063	31.8	0.1	False	False	WP_004151538.1
KLPN001.0722.00835.C001_01796	-	454	Dynamins_LeoBC	-	601	False	True	0.00063	31.8	0.1	False	False	WP_004151538.1
KLPN001.0722.00835.C001_03186	-	492	Dynamins_LeoBC	-	601	False	True	6.3e-08	45.0	0.0	False	False	WP_002913888.1
KLPN001.0722.00836.C001_01001	-	454	Dynamins_LeoBC	-	601	False	True	0.00077	31.5	0.2	False	False	WP_032433710.1
KLPN001.0722.00836.C001_02305	-	492	Dynamins_LeoBC	-	601	False	True	3.2e-09	49.3	0.0	False	False	WP_004144309.1
KLPN001.0722.00837.C001_00464	-	454	Dynamins_LeoBC	-	601	False	True	0.00066	31.7	0.2	False	False	WP_004181597.1
KLPN001.0722.00837.C001_04313	-	492	Dynamins_LeoBC	-	601	False	True	3.2e-09	49.3	0.0	False	False	WP_004144309.1
KLPN001.0722.00838.C001_01289	-	492	Dynamins_LeoBC	-	601	False	True	3.2e-09	49.3	0.0	False	False	WP_004144309.1
KLPN001.0722.00838.C001_05138	-	454	Dynamins_LeoBC	-	601	False	True	0.00066	31.7	0.2	False	False	WP_004181597.1
KLPN001.0722.00838.P003_00003	-	294	Dynamins_LeoBC	-	601	False	True	3e-07	42.7	0.3	False	False	WP_021551692.1
KLPN001.0722.00839.C001_01272	-	492	Dynamins_LeoBC	-	601	False	True	3.2e-09	49.3	0.0	False	False	WP_004144309.1
KLPN001.0722.00839.C001_05197	-	454	Dynamins_LeoBC	-	601	False	True	0.00066	31.7	0.2	False	False	WP_048337955.1
KLPN001.0722.00840.C001_02688	-	454	Dynamins_LeoBC	-	601	False	True	0.00066	31.7	0.2	False	False	WP_004181597.1
KLPN001.0722.00840.C001_03941	-	492	Dynamins_LeoBC	-	601	False	True	3.2e-09	49.3	0.0	False	False	WP_004144309.1
KLPN001.0722.00841.C001_01342	-	492	Dynamins_LeoBC	-	601	False	True	6.3e-08	45.0	0.0	False	False	WP_002913888.1
KLPN001.0722.00841.C001_05181	-	454	Dynamins_LeoBC	-	601	False	True	0.00063	31.8	0.1	False	False	WP_004151538.1
KLPN001.0722.00842.C001_03279	-	492	Dynamins_LeoBC	-	601	False	True	6.3e-08	45.0	0.0	False	False	WP_002913888.1
KLPN001.0722.00842.C001_04624	-	454	Dynamins_LeoBC	-	601	False	True	0.00063	31.8	0.1	False	False	WP_004151538.1
KLPN001.0722.00843.C001_01215	-	454	Dynamins_LeoBC	-	601	False	True	0.00063	31.8	0.1	False	False	WP_004151538.1
KLPN001.0722.00843.C001_05100	-	492	Dynamins_LeoBC	-	601	False	True	3.2e-09	49.3	0.0	False	False	WP_004144309.1
KLPN001.0722.00844.C001_01353	-	492	Dynamins_LeoBC	-	601	False	True	3.2e-09	49.3	0.0	False	False	WP_004144309.1
KLPN001.0722.00844.C001_04102	-	290	Dynamins_LeoBC	-	601	False	True	0.00087	31.3	0.0	False	False	WP_039025961.1
KLPN001.0722.00844.C001_05123	-	454	Dynamins_LeoBC	-	601	False	True	0.00066	31.7	0.2	True	False	WP_004181597.1
KLPN001.0722.00845.C001_01293	-	492	Dynamins_LeoBC	-	601	False	True	3.2e-09	49.3	0.0	False	False	WP_004144309.1
KLPN001.0722.00845.C001_04593	-	291	Dynamins_LeoBC	-	601	False	True	0.00032	32.8	0.0	False	False	WP_017880120.1
KLPN001.0722.00845.C001_05188	-	454	Dynamins_LeoBC	-	601	False	True	0.00066	31.7	0.2	False	False	WP_023325406.1
KLPN001.0722.00846.C001_01255	-	492	Dynamins_LeoBC	-	601	False	True	6.3e-08	45.0	0.0	False	False	WP_002913888.1
KLPN001.0722.00846.C001_05067	-	454	Dynamins_LeoBC	-	601	False	True	0.00077	31.5	0.2	False	False	WP_032433710.1
KLPN001.0722.00846.P002_00127	-	698	Dynamins_LeoBC	-	601	True	True	1.1e-104	364.6	4.3	True	False	WP_070596063.1
KLPN001.0722.00846.P002_00128	-	569	Dynamins_LeoBC	-	601	False	True	1.0999999999999999e-25	103.6	12.9	False	False	WP_070596064.1
KLPN001.0722.00847.C001_01311	-	492	Dynamins_LeoBC	-	601	False	True	3.2e-09	49.3	0.0	False	False	WP_004144309.1
KLPN001.0722.00847.C001_05077	-	454	Dynamins_LeoBC	-	601	False	True	0.00053	32.0	0.1	False	False	WP_117248385.1
KLPN001.0722.00848.C001_01281	-	492	Dynamins_LeoBC	-	601	False	True	3.2e-09	49.3	0.0	False	False	WP_004144309.1
KLPN001.0722.00848.C001_05158	-	454	Dynamins_LeoBC	-	601	False	True	0.00063	31.8	0.1	False	False	WP_004151538.1
KLPN001.0722.00849.C001_01272	-	492	Dynamins_LeoBC	-	601	False	True	3.2e-09	49.3	0.0	False	False	WP_004144309.1
KLPN001.0722.00849.C001_04989	-	454	Dynamins_LeoBC	-	601	False	True	0.00066	31.7	0.2	False	False	WP_004181597.1
KLPN001.0722.00850.C001_01299	-	492	Dynamins_LeoBC	-	601	False	True	3.2e-09	49.3	0.0	False	False	WP_004144309.1
KLPN001.0722.00850.C001_04579	-	291	Dynamins_LeoBC	-	601	False	True	6.1e-07	41.7	0.0	False	False	WP_073511313.1
KLPN001.0722.00850.C001_05165	-	454	Dynamins_LeoBC	-	601	False	True	0.00066	31.7	0.2	False	False	WP_004181597.1
KLPN001.0722.00851.C001_01335	-	492	Dynamins_LeoBC	-	601	False	True	6.3e-08	45.0	0.0	False	False	WP_002913888.1
KLPN001.0722.00851.C001_04195	-	290	Dynamins_LeoBC	-	601	False	True	0.0008	31.4	0.0	False	False	WP_097731386.1
KLPN001.0722.00851.C001_05239	-	454	Dynamins_LeoBC	-	601	False	True	0.00063	31.8	0.1	False	False	WP_004151538.1
KLPN001.0722.00852.C001_01262	-	492	Dynamins_LeoBC	-	601	False	True	3.2e-09	49.3	0.0	False	False	WP_004144309.1
KLPN001.0722.00852.C001_05109	-	454	Dynamins_LeoBC	-	601	False	True	0.00053	32.0	0.1	False	False	WP_004186273.1
KLPN001.0722.00853.C001_01258	-	492	Dynamins_LeoBC	-	601	False	True	3.2e-09	49.3	0.0	False	False	WP_004144309.1
KLPN001.0722.00853.C001_05218	-	454	Dynamins_LeoBC	-	601	False	True	0.00066	31.7	0.2	False	False	WP_004181597.1
KLPN001.0722.00854.C001_00110	-	290	Dynamins_LeoBC	-	601	False	True	0.00052	32.0	0.0	False	False	WP_001069760.1
KLPN001.0722.00854.C001_01350	-	492	Dynamins_LeoBC	-	601	False	True	3.2e-09	49.2	0.0	False	False	WP_064145289.1
KLPN001.0722.00854.C001_05106	-	454	Dynamins_LeoBC	-	601	False	True	0.00053	32.0	0.1	False	False	WP_004186273.1
KLPN001.0722.00855.C001_01315	-	492	Dynamins_LeoBC	-	601	False	True	3.2e-09	49.3	0.0	False	False	WP_004144309.1
KLPN001.0722.00855.C001_05146	-	454	Dynamins_LeoBC	-	601	False	True	0.00063	31.8	0.1	False	False	WP_004151538.1
KLPN001.0722.00856.C001_01324	-	492	Dynamins_LeoBC	-	601	False	True	3.2e-09	49.3	0.0	False	False	WP_004144309.1
KLPN001.0722.00856.C001_05129	-	454	Dynamins_LeoBC	-	601	False	True	0.00066	31.7	0.2	False	False	WP_004181597.1
KLPN001.0722.00857.C001_01603	-	492	Dynamins_LeoBC	-	601	False	True	3.2e-09	49.3	0.0	False	False	WP_004144309.1
KLPN001.0722.00857.C001_02913	-	454	Dynamins_LeoBC	-	601	False	True	0.00066	31.7	0.2	False	False	WP_004181597.1
KLPN001.0722.00858.C001_01337	-	492	Dynamins_LeoBC	-	601	False	True	3.2e-09	49.3	0.0	False	False	WP_004144309.1
KLPN001.0722.00858.C001_05132	-	454	Dynamins_LeoBC	-	601	False	True	0.00066	31.7	0.2	False	False	WP_004181597.1
KLPN001.0722.00859.C001_00728	-	290	Dynamins_LeoBC	-	601	False	True	0.00022	33.3	0.0	False	False	WP_058343187.1
KLPN001.0722.00859.C001_01428	-	492	Dynamins_LeoBC	-	601	False	True	6.3e-08	45.0	0.0	False	False	WP_002913888.1
KLPN001.0722.00859.C001_04758	-	290	Dynamins_LeoBC	-	601	False	True	0.00021	33.4	0.0	False	False	WP_032408842.1
KLPN001.0722.00859.C001_05355	-	454	Dynamins_LeoBC	-	601	False	True	0.00063	31.8	0.1	False	False	WP_004151538.1
KLPN001.0722.00860.C001_01257	-	492	Dynamins_LeoBC	-	601	False	True	3.3e-09	49.2	0.0	False	False	WP_211588441.1
KLPN001.0722.00860.C001_05082	-	454	Dynamins_LeoBC	-	601	False	True	0.00053	32.0	0.1	False	False	WP_004186273.1
KLPN001.0722.00861.C001_01248	-	492	Dynamins_LeoBC	-	601	False	True	3.2e-09	49.3	0.0	False	False	WP_004144309.1
KLPN001.0722.00861.C001_04470	-	290	Dynamins_LeoBC	-	601	False	True	0.00021	33.4	0.0	False	False	WP_032408842.1
KLPN001.0722.00861.C001_05065	-	454	Dynamins_LeoBC	-	601	False	True	0.00063	31.8	0.1	False	False	WP_004151538.1
KLPN001.0722.00862.C001_01235	-	492	Dynamins_LeoBC	-	601	False	True	3.2e-09	49.3	0.0	False	False	WP_004144309.1
KLPN001.0722.00862.C001_04971	-	454	Dynamins_LeoBC	-	601	False	True	0.00063	31.8	0.1	False	False	WP_004151538.1
KLPN001.0722.00863.C001_01301	-	492	Dynamins_LeoBC	-	601	False	True	3.2e-09	49.3	0.0	False	False	WP_004144309.1
KLPN001.0722.00863.C001_05233	-	454	Dynamins_LeoBC	-	601	False	True	0.00077	31.5	0.2	False	False	WP_032433710.1
KLPN001.0722.00864.C001_01298	-	492	Dynamins_LeoBC	-	601	False	True	3.2e-09	49.3	0.0	False	False	WP_004144309.1
KLPN001.0722.00864.C001_05229	-	454	Dynamins_LeoBC	-	601	False	True	0.00077	31.5	0.2	False	False	WP_032433710.1
KLPN001.0722.00865.C001_03564	-	492	Dynamins_LeoBC	-	601	False	True	3.2e-09	49.3	0.0	False	False	WP_004144309.1
KLPN001.0722.00865.C001_05035	-	454	Dynamins_LeoBC	-	601	False	True	0.00066	31.7	0.2	False	False	WP_004181597.1
KLPN001.0722.00866.C001_00423	-	454	Dynamins_LeoBC	-	601	False	True	0.00063	31.8	0.1	False	False	WP_004151538.1
KLPN001.0722.00866.C001_01770	-	492	Dynamins_LeoBC	-	601	False	True	6.3e-08	45.0	0.0	False	False	WP_002913888.1
KLPN001.0722.00867.C001_01333	-	492	Dynamins_LeoBC	-	601	False	True	6.3e-08	45.0	0.0	False	False	WP_002913888.1
KLPN001.0722.00867.C001_05262	-	454	Dynamins_LeoBC	-	601	False	True	0.00063	31.8	0.1	False	False	WP_004151538.1
KLPN001.0722.00868.C001_01334	-	492	Dynamins_LeoBC	-	601	False	True	6.3e-08	45.0	0.0	False	False	WP_002913888.1
KLPN001.0722.00868.C001_05265	-	454	Dynamins_LeoBC	-	601	False	True	0.00063	31.8	0.1	False	False	WP_004151538.1
KLPN001.0722.00869.C001_01333	-	492	Dynamins_LeoBC	-	601	False	True	6.3e-08	45.0	0.0	False	False	WP_002913888.1
KLPN001.0722.00869.C001_05263	-	454	Dynamins_LeoBC	-	601	False	True	0.00063	31.8	0.1	False	False	WP_004151538.1
KLPN001.0722.00870.C001_00728	-	290	Dynamins_LeoBC	-	601	False	True	0.00022	33.3	0.0	False	False	WP_058343187.1
KLPN001.0722.00870.C001_01428	-	492	Dynamins_LeoBC	-	601	False	True	6.3e-08	45.0	0.0	False	False	WP_002913888.1
KLPN001.0722.00870.C001_04757	-	290	Dynamins_LeoBC	-	601	False	True	0.00021	33.4	0.0	False	False	WP_032408842.1
KLPN001.0722.00870.C001_05354	-	454	Dynamins_LeoBC	-	601	False	True	0.00063	31.8	0.1	False	False	WP_004151538.1
KLPN001.0722.00871.C001_01304	-	492	Dynamins_LeoBC	-	601	False	True	3.2e-09	49.3	0.0	False	False	WP_004144309.1
KLPN001.0722.00871.C001_05160	-	454	Dynamins_LeoBC	-	601	False	True	0.00066	31.7	0.2	False	False	WP_004181597.1
KLPN001.0722.00872.C001_01341	-	492	Dynamins_LeoBC	-	601	False	True	3.2e-09	49.3	0.0	False	False	WP_004144309.1
KLPN001.0722.00872.C001_05113	-	454	Dynamins_LeoBC	-	601	False	True	0.00066	31.7	0.2	False	False	WP_004181597.1
KLPN001.0722.00873.C001_01328	-	492	Dynamins_LeoBC	-	601	False	True	6.3e-08	45.0	0.0	False	False	WP_002913888.1
KLPN001.0722.00873.C001_05220	-	454	Dynamins_LeoBC	-	601	False	True	0.00066	31.7	0.2	False	False	WP_004181597.1
KLPN001.0722.00874.C001_03853	-	454	Dynamins_LeoBC	-	601	False	True	0.00066	31.7	0.2	False	False	WP_004181597.1
KLPN001.0722.00874.C001_05185	-	492	Dynamins_LeoBC	-	601	False	True	3.2e-09	49.3	0.0	False	False	WP_004144309.1
KLPN001.0722.00875.C001_01282	-	492	Dynamins_LeoBC	-	601	False	True	3.2e-09	49.3	0.0	False	False	WP_004144309.1
KLPN001.0722.00875.C001_05010	-	454	Dynamins_LeoBC	-	601	False	True	0.00053	32.0	0.1	False	False	WP_004186273.1
KLPN001.0722.00876.C001_01369	-	492	Dynamins_LeoBC	-	601	False	True	6.3e-08	45.0	0.0	False	False	WP_002913888.1
KLPN001.0722.00876.C001_05404	-	454	Dynamins_LeoBC	-	601	False	True	0.00063	31.8	0.1	False	False	WP_004151538.1
KLPN001.0722.00877.C001_01367	-	492	Dynamins_LeoBC	-	601	False	True	6.3e-08	45.0	0.0	False	False	WP_002913888.1
KLPN001.0722.00877.C001_05401	-	454	Dynamins_LeoBC	-	601	False	True	0.00063	31.8	0.1	False	False	WP_004151538.1
KLPN001.0722.00878.C001_01338	-	492	Dynamins_LeoBC	-	601	False	True	3.2e-09	49.3	0.0	False	False	WP_004144309.1
KLPN001.0722.00878.C001_05135	-	454	Dynamins_LeoBC	-	601	False	True	0.00066	31.7	0.2	False	False	WP_004181597.1
KLPN001.0722.00879.C001_01391	-	492	Dynamins_LeoBC	-	601	False	True	6.3e-08	45.0	0.0	False	False	WP_002913888.1
KLPN001.0722.00879.C001_05359	-	454	Dynamins_LeoBC	-	601	False	True	0.00063	31.8	0.1	False	False	WP_004151538.1
KLPN001.0722.00880.C001_01337	-	492	Dynamins_LeoBC	-	601	False	True	6.3e-08	45.0	0.0	False	False	WP_002913888.1
KLPN001.0722.00880.C001_05135	-	454	Dynamins_LeoBC	-	601	False	True	0.00063	31.8	0.1	False	False	WP_004151538.1
KLPN001.0722.00881.C001_01337	-	492	Dynamins_LeoBC	-	601	False	True	6.3e-08	45.0	0.0	False	False	WP_002913888.1
KLPN001.0722.00881.C001_05135	-	454	Dynamins_LeoBC	-	601	False	True	0.00063	31.8	0.1	False	False	WP_004151538.1
KLPN001.0722.00882.C001_01269	-	492	Dynamins_LeoBC	-	601	False	True	3.2e-09	49.3	0.0	False	False	WP_004144309.1
KLPN001.0722.00882.C001_05286	-	454	Dynamins_LeoBC	-	601	False	True	0.00066	31.7	0.2	False	False	WP_004181597.1
KLPN001.0722.00883.C001_01257	-	492	Dynamins_LeoBC	-	601	False	True	3.2e-09	49.3	0.0	False	False	WP_004144309.1
KLPN001.0722.00883.C001_05122	-	454	Dynamins_LeoBC	-	601	False	True	0.00053	32.0	0.1	False	False	WP_004186273.1
KLPN001.0722.00884.C001_01254	-	492	Dynamins_LeoBC	-	601	False	True	3.2e-09	49.3	0.0	False	False	WP_004144309.1
KLPN001.0722.00884.C001_05083	-	454	Dynamins_LeoBC	-	601	False	True	0.00066	31.7	0.2	False	False	WP_004181597.1
KLPN001.0722.00885.C001_00605	-	492	Dynamins_LeoBC	-	601	False	True	3.2e-09	49.3	0.0	False	False	WP_004144309.1
KLPN001.0722.00885.C001_04850	-	454	Dynamins_LeoBC	-	601	False	True	0.00066	31.7	0.2	False	False	WP_004181597.1
KLPN001.0722.00886.C001_02336	-	454	Dynamins_LeoBC	-	601	False	True	0.00066	31.7	0.2	False	False	WP_004181597.1
KLPN001.0722.00886.C001_03087	-	492	Dynamins_LeoBC	-	601	False	True	3.2e-09	49.3	0.0	False	False	WP_004144309.1
KLPN001.0722.00887.C001_01097	-	492	Dynamins_LeoBC	-	601	False	True	3.2e-09	49.3	0.0	False	False	WP_004144309.1
KLPN001.0722.00887.C001_04891	-	454	Dynamins_LeoBC	-	601	False	True	0.00066	31.7	0.2	False	False	WP_004181597.1
KLPN001.0722.00888.C001_01355	-	492	Dynamins_LeoBC	-	601	False	True	3.2e-09	49.3	0.0	False	False	WP_004144309.1
KLPN001.0722.00888.C001_05208	-	454	Dynamins_LeoBC	-	601	False	True	0.00077	31.5	0.2	False	False	WP_032433710.1
KLPN001.0722.00889.C001_00998	-	454	Dynamins_LeoBC	-	601	False	True	0.00063	31.8	0.1	True	False	WP_004151538.1
KLPN001.0722.00889.C001_02268	-	492	Dynamins_LeoBC	-	601	False	True	3.2e-09	49.3	0.0	False	False	WP_004144309.1
KLPN001.0722.00890.C001_01332	-	492	Dynamins_LeoBC	-	601	False	True	3.2e-09	49.3	0.0	False	False	WP_004144309.1
KLPN001.0722.00890.C001_05001	-	454	Dynamins_LeoBC	-	601	False	True	0.00066	31.7	0.2	False	False	WP_004181597.1
KLPN001.0722.00891.C001_01268	-	492	Dynamins_LeoBC	-	601	False	True	3.2e-09	49.3	0.0	False	False	WP_004144309.1
KLPN001.0722.00891.C001_05270	-	454	Dynamins_LeoBC	-	601	False	True	0.00066	31.7	0.2	False	False	WP_004181597.1
KLPN001.0722.00892.C001_01378	-	492	Dynamins_LeoBC	-	601	False	True	3.2e-09	49.3	0.0	False	False	WP_004144309.1
KLPN001.0722.00892.C001_05316	-	454	Dynamins_LeoBC	-	601	False	True	0.00053	32.0	0.1	False	False	WP_004186273.1
KLPN001.0722.00893.C001_01378	-	492	Dynamins_LeoBC	-	601	False	True	3.2e-09	49.3	0.0	False	False	WP_004144309.1
KLPN001.0722.00893.C001_05315	-	454	Dynamins_LeoBC	-	601	False	True	0.00053	32.0	0.1	False	False	WP_004186273.1
KLPN001.0722.00894.C001_01379	-	492	Dynamins_LeoBC	-	601	False	True	3.2e-09	49.3	0.0	False	False	WP_004144309.1
KLPN001.0722.00894.C001_05317	-	454	Dynamins_LeoBC	-	601	False	True	0.00053	32.0	0.1	False	False	WP_004186273.1
KLPN001.0722.00895.C001_01379	-	492	Dynamins_LeoBC	-	601	False	True	3.2e-09	49.3	0.0	False	False	WP_004144309.1
KLPN001.0722.00895.C001_05316	-	454	Dynamins_LeoBC	-	601	False	True	0.00053	32.0	0.1	False	False	WP_004186273.1
KLPN001.0722.00896.C001_01377	-	492	Dynamins_LeoBC	-	601	False	True	3.2e-09	49.3	0.0	False	False	WP_004144309.1
KLPN001.0722.00896.C001_05314	-	454	Dynamins_LeoBC	-	601	False	True	0.00053	32.0	0.1	False	False	WP_004186273.1
KLPN001.0722.00897.C001_01282	-	492	Dynamins_LeoBC	-	601	False	True	3.2e-09	49.3	0.0	False	False	WP_004144309.1
KLPN001.0722.00897.C001_05346	-	454	Dynamins_LeoBC	-	601	False	True	0.00053	32.0	0.1	False	False	WP_004186273.1
KLPN001.0722.00898.C001_01282	-	492	Dynamins_LeoBC	-	601	False	True	3.2e-09	49.3	0.0	False	False	WP_004144309.1
KLPN001.0722.00898.C001_05346	-	454	Dynamins_LeoBC	-	601	False	True	0.00053	32.0	0.1	False	False	WP_004186273.1
KLPN001.0722.00899.C001_01282	-	492	Dynamins_LeoBC	-	601	False	True	3.2e-09	49.3	0.0	False	False	WP_004144309.1
KLPN001.0722.00899.C001_05347	-	454	Dynamins_LeoBC	-	601	False	True	0.00053	32.0	0.1	False	False	WP_004186273.1
KLPN001.0722.00900.C001_01282	-	492	Dynamins_LeoBC	-	601	False	True	3.2e-09	49.3	0.0	False	False	WP_004144309.1
KLPN001.0722.00900.C001_05345	-	454	Dynamins_LeoBC	-	601	False	True	0.00053	32.0	0.1	False	False	WP_004186273.1
KLPN001.0722.00901.C001_01282	-	492	Dynamins_LeoBC	-	601	False	True	3.2e-09	49.3	0.0	False	False	WP_004144309.1
KLPN001.0722.00901.C001_05344	-	454	Dynamins_LeoBC	-	601	False	True	0.00053	32.0	0.1	False	False	WP_004186273.1
KLPN001.0722.00902.C001_01348	-	492	Dynamins_LeoBC	-	601	False	True	3.2e-09	49.3	0.0	False	False	WP_004144309.1
KLPN001.0722.00902.C001_04583	-	291	Dynamins_LeoBC	-	601	False	True	2.4e-05	36.5	0.0	False	False	WP_243440252.1
KLPN001.0722.00902.C001_05158	-	454	Dynamins_LeoBC	-	601	False	True	0.00063	31.8	0.1	False	False	WP_004151538.1
KLPN001.0722.00902.P002_00153	-	290	Dynamins_LeoBC	-	601	False	True	0.0006	31.8	0.0	False	False	WP_243440410.1
KLPN001.0722.00903.C001_01364	-	492	Dynamins_LeoBC	-	601	False	True	6.3e-08	45.0	0.0	False	False	WP_002913888.1
KLPN001.0722.00903.C001_05404	-	454	Dynamins_LeoBC	-	601	False	True	0.00063	31.8	0.1	False	False	WP_004151538.1
KLPN001.0722.00904.C001_01364	-	492	Dynamins_LeoBC	-	601	False	True	6.3e-08	45.0	0.0	False	False	WP_002913888.1
KLPN001.0722.00904.C001_05400	-	454	Dynamins_LeoBC	-	601	False	True	0.00063	31.8	0.1	False	False	WP_004151538.1
KLPN001.0722.00905.C001_01364	-	492	Dynamins_LeoBC	-	601	False	True	6.3e-08	45.0	0.0	False	False	WP_002913888.1
KLPN001.0722.00905.C001_05400	-	454	Dynamins_LeoBC	-	601	False	True	0.00063	31.8	0.1	False	False	WP_004151538.1
KLPN001.0722.00906.C001_01293	-	492	Dynamins_LeoBC	-	601	False	True	3.2e-09	49.3	0.0	False	False	WP_004144309.1
KLPN001.0722.00906.C001_05139	-	454	Dynamins_LeoBC	-	601	False	True	0.00066	31.7	0.2	False	False	WP_004181597.1
KLPN001.0722.00907.C001_03053	-	454	Dynamins_LeoBC	-	601	False	True	0.00082	31.4	0.2	False	False	WP_004150297.1
KLPN001.0722.00907.C001_04380	-	492	Dynamins_LeoBC	-	601	False	True	3.2e-09	49.3	0.0	False	False	WP_004144309.1
KLPN001.0722.00908.C001_01384	-	492	Dynamins_LeoBC	-	601	False	True	6.3e-08	45.0	0.0	False	False	WP_002913888.1
KLPN001.0722.00908.C001_05390	-	454	Dynamins_LeoBC	-	601	False	True	0.00063	31.8	0.1	False	False	WP_004151538.1
KLPN001.0722.00909.C001_01329	-	492	Dynamins_LeoBC	-	601	False	True	3.2e-09	49.3	0.0	False	False	WP_004144309.1
KLPN001.0722.00909.C001_05059	-	454	Dynamins_LeoBC	-	601	False	True	0.00066	31.7	0.2	False	False	WP_004181597.1
KLPN001.0722.00910.C001_01308	-	492	Dynamins_LeoBC	-	601	False	True	3.2e-09	49.3	0.0	False	False	WP_004144309.1
KLPN001.0722.00910.C001_02636	-	569	Dynamins_LeoBC	-	601	False	True	1.0999999999999999e-25	103.6	12.9	False	False	WP_070596064.1
KLPN001.0722.00910.C001_02637	-	698	Dynamins_LeoBC	-	601	True	True	1.4e-104	364.2	4.3	True	False	WP_245146854.1
KLPN001.0722.00910.C001_04708	-	290	Dynamins_LeoBC	-	601	False	True	0.0002	33.4	0.0	False	False	WP_023145612.1
KLPN001.0722.00910.C001_05299	-	454	Dynamins_LeoBC	-	601	False	True	0.00052	32.0	0.1	False	False	WP_021313053.1
KLPN001.0722.00911.C001_01259	-	492	Dynamins_LeoBC	-	601	False	True	3.2e-09	49.3	0.0	False	False	WP_004144309.1
KLPN001.0722.00911.C001_05124	-	454	Dynamins_LeoBC	-	601	False	True	0.00053	32.0	0.1	False	False	WP_004186273.1
KLPN001.0722.00912.C001_01296	-	492	Dynamins_LeoBC	-	601	False	True	3.2e-09	49.3	0.0	False	False	WP_004144309.1
KLPN001.0722.00912.C001_05283	-	454	Dynamins_LeoBC	-	601	False	True	0.00066	31.7	0.2	False	False	WP_245127278.1
KLPN001.0722.00913.C001_01350	-	492	Dynamins_LeoBC	-	601	False	True	3.2e-09	49.2	0.0	False	False	WP_064145289.1
KLPN001.0722.00913.C001_05265	-	454	Dynamins_LeoBC	-	601	False	True	0.00053	32.0	0.1	False	False	WP_004186273.1
KLPN001.0722.00914.C001_01637	-	492	Dynamins_LeoBC	-	601	False	True	6.3e-08	45.0	0.0	False	False	WP_002913888.1
KLPN001.0722.00914.C001_02214	-	454	Dynamins_LeoBC	-	601	False	True	0.00063	31.8	0.1	False	False	WP_004151538.1
KLPN001.0722.00915.C001_01368	-	492	Dynamins_LeoBC	-	601	False	True	6.3e-08	45.0	0.0	False	False	WP_002913888.1
KLPN001.0722.00915.C001_05398	-	454	Dynamins_LeoBC	-	601	False	True	0.00063	31.8	0.1	False	False	WP_004151538.1
KLPN001.0722.00916.C001_01369	-	492	Dynamins_LeoBC	-	601	False	True	6.3e-08	45.0	0.0	False	False	WP_002913888.1
KLPN001.0722.00916.C001_05362	-	454	Dynamins_LeoBC	-	601	False	True	0.00063	31.8	0.1	False	False	WP_004151538.1
KLPN001.0722.00917.C001_02281	-	454	Dynamins_LeoBC	-	601	False	True	0.00063	31.8	0.1	False	False	WP_004151538.1
KLPN001.0722.00917.C001_03651	-	492	Dynamins_LeoBC	-	601	False	True	6.3e-08	45.0	0.0	False	False	WP_002913888.1
KLPN001.0722.00918.C001_02271	-	454	Dynamins_LeoBC	-	601	False	True	0.00063	31.8	0.1	False	False	WP_004151538.1
KLPN001.0722.00918.C001_03673	-	492	Dynamins_LeoBC	-	601	False	True	6.3e-08	45.0	0.0	False	False	WP_002913888.1
KLPN001.0722.00919.C001_01251	-	492	Dynamins_LeoBC	-	601	False	True	3.2e-09	49.3	0.0	False	False	WP_004144309.1
KLPN001.0722.00919.C001_04458	-	291	Dynamins_LeoBC	-	601	False	True	3.5e-08	45.8	0.0	False	False	WP_200493546.1
KLPN001.0722.00919.C001_05038	-	454	Dynamins_LeoBC	-	601	False	True	0.00066	31.7	0.2	False	False	WP_004181597.1
KLPN001.0722.00920.C001_01264	-	492	Dynamins_LeoBC	-	601	False	True	6.3e-08	45.0	0.0	False	False	WP_002913888.1
KLPN001.0722.00920.C001_05191	-	454	Dynamins_LeoBC	-	601	False	True	0.00066	31.7	0.2	False	False	WP_004181597.1
KLPN001.0722.00921.C001_01588	-	492	Dynamins_LeoBC	-	601	False	True	6.3e-08	45.0	0.0	False	False	WP_002913888.1
KLPN001.0722.00921.C001_05265	-	454	Dynamins_LeoBC	-	601	False	True	0.00063	31.8	0.1	False	False	WP_004151538.1
KLPN001.0722.00922.C001_00781	-	290	Dynamins_LeoBC	-	601	False	True	0.0002	33.4	0.0	False	False	WP_023145612.1
KLPN001.0722.00922.C001_01374	-	492	Dynamins_LeoBC	-	601	False	True	3.2e-09	49.3	0.0	False	False	WP_004144309.1
KLPN001.0722.00922.C001_05176	-	454	Dynamins_LeoBC	-	601	False	True	0.00066	31.7	0.2	False	False	WP_004181597.1
KLPN001.0722.00923.C001_02536	-	291	Dynamins_LeoBC	-	601	False	True	8.8e-05	34.6	0.0	False	False	WP_114507578.1
KLPN001.0722.00923.C001_03831	-	492	Dynamins_LeoBC	-	601	False	True	3.2e-09	49.3	0.0	False	False	WP_004144309.1
KLPN001.0722.00923.C001_04385	-	454	Dynamins_LeoBC	-	601	False	True	0.00066	31.7	0.2	False	False	WP_004181597.1
KLPN001.0722.00924.C001_02794	-	492	Dynamins_LeoBC	-	601	False	True	3.2e-09	49.3	0.0	False	False	WP_004144309.1
KLPN001.0722.00924.C001_04109	-	454	Dynamins_LeoBC	-	601	False	True	0.00066	31.7	0.2	False	False	WP_004181597.1
KLPN001.0722.00925.C001_00073	-	492	Dynamins_LeoBC	-	601	False	True	3.2e-09	49.3	0.0	False	False	WP_004144309.1
KLPN001.0722.00925.C001_03939	-	454	Dynamins_LeoBC	-	601	False	True	0.00066	31.7	0.2	False	False	WP_004181597.1
KLPN001.0722.00926.C001_02357	-	454	Dynamins_LeoBC	-	601	False	True	0.00066	31.7	0.2	False	False	WP_004181597.1
KLPN001.0722.00926.C001_03696	-	492	Dynamins_LeoBC	-	601	False	True	3.2e-09	49.3	0.0	False	False	WP_004144309.1
KLPN001.0722.00927.C001_03246	-	454	Dynamins_LeoBC	-	601	False	True	0.00066	31.7	0.2	False	False	WP_004181597.1
KLPN001.0722.00927.C001_04596	-	492	Dynamins_LeoBC	-	601	False	True	3.2e-09	49.3	0.0	False	False	WP_004144309.1
KLPN001.0722.00928.C001_03449	-	454	Dynamins_LeoBC	-	601	False	True	0.00066	31.7	0.2	False	False	WP_004181597.1
KLPN001.0722.00928.C001_04800	-	492	Dynamins_LeoBC	-	601	False	True	3.2e-09	49.3	0.0	False	False	WP_004144309.1
KLPN001.0722.00929.C001_03455	-	454	Dynamins_LeoBC	-	601	False	True	0.00066	31.7	0.2	False	False	WP_004181597.1
KLPN001.0722.00929.C001_04803	-	492	Dynamins_LeoBC	-	601	False	True	3.2e-09	49.3	0.0	False	False	WP_004144309.1
KLPN001.0722.00930.C001_02881	-	492	Dynamins_LeoBC	-	601	False	True	3.2e-09	49.3	0.0	False	False	WP_004144309.1
KLPN001.0722.00930.C001_04230	-	454	Dynamins_LeoBC	-	601	False	True	0.00066	31.7	0.2	False	False	WP_004181597.1
KLPN001.0722.00931.C001_00362	-	492	Dynamins_LeoBC	-	601	False	True	3.2e-09	49.3	0.0	False	False	WP_004144309.1
KLPN001.0722.00931.C001_01710	-	454	Dynamins_LeoBC	-	601	False	True	0.00066	31.7	0.2	False	False	WP_004181597.1
KLPN001.0722.00932.C001_02040	-	454	Dynamins_LeoBC	-	601	False	True	0.00064	31.8	0.1	False	False	WP_065782449.1
KLPN001.0722.00932.C001_03330	-	492	Dynamins_LeoBC	-	601	False	True	3.2e-09	49.3	0.0	False	False	WP_004144309.1
KLPN001.0722.00933.C001_01279	-	492	Dynamins_LeoBC	-	601	False	True	3.2e-09	49.3	0.0	False	False	WP_004144309.1
KLPN001.0722.00933.C001_04118	-	291	Dynamins_LeoBC	-	601	False	True	4.5e-06	38.9	0.0	False	False	WP_053266523.1
KLPN001.0722.00933.C001_05147	-	454	Dynamins_LeoBC	-	601	False	True	0.00053	32.0	0.1	False	False	WP_004186273.1
KLPN001.0722.00934.C001_01253	-	492	Dynamins_LeoBC	-	601	False	True	3.2e-09	49.3	0.0	False	False	WP_004144309.1
KLPN001.0722.00934.C001_05139	-	454	Dynamins_LeoBC	-	601	False	True	0.00066	31.7	0.2	False	False	WP_117259266.1
KLPN001.0722.00935.C001_01279	-	492	Dynamins_LeoBC	-	601	False	True	3.2e-09	49.3	0.0	False	False	WP_004144309.1
KLPN001.0722.00935.C001_05214	-	454	Dynamins_LeoBC	-	601	False	True	0.00053	32.0	0.1	False	False	WP_004186273.1
KLPN001.0722.00936.C001_01279	-	492	Dynamins_LeoBC	-	601	False	True	3.2e-09	49.3	0.0	False	False	WP_004144309.1
KLPN001.0722.00936.C001_05211	-	454	Dynamins_LeoBC	-	601	False	True	0.00053	32.0	0.1	False	False	WP_004186273.1
KLPN001.0722.00937.C001_00451	-	492	Dynamins_LeoBC	-	601	False	True	3.2e-09	49.3	0.0	False	False	WP_004144309.1
KLPN001.0722.00937.C001_01779	-	454	Dynamins_LeoBC	-	601	False	True	0.00063	31.8	0.1	False	False	WP_004151538.1
KLPN001.0722.00938.C001_00405	-	454	Dynamins_LeoBC	-	601	False	True	0.00063	31.8	0.1	False	False	WP_004151538.1
KLPN001.0722.00938.C001_01732	-	492	Dynamins_LeoBC	-	601	False	True	3.2e-09	49.3	0.0	False	False	WP_004144309.1
KLPN001.0722.00939.C001_01372	-	492	Dynamins_LeoBC	-	601	False	True	6.3e-08	45.0	0.0	False	False	WP_002913888.1
KLPN001.0722.00939.C001_05384	-	454	Dynamins_LeoBC	-	601	False	True	0.00063	31.8	0.1	False	False	WP_004151538.1
KLPN001.0722.00940.C001_01268	-	492	Dynamins_LeoBC	-	601	False	True	3.2e-09	49.3	0.0	False	False	WP_004144309.1
KLPN001.0722.00940.C001_05173	-	454	Dynamins_LeoBC	-	601	False	True	0.00063	31.8	0.1	False	False	WP_004151538.1
KLPN001.0722.00941.C001_02031	-	454	Dynamins_LeoBC	-	601	False	True	0.00063	31.8	0.1	False	False	WP_004151538.1
KLPN001.0722.00941.C001_03410	-	492	Dynamins_LeoBC	-	601	False	True	6.3e-08	45.0	0.0	False	False	WP_002913888.1
KLPN001.0722.00942.C001_01359	-	492	Dynamins_LeoBC	-	601	False	True	6.3e-08	45.0	0.0	False	False	WP_002913888.1
KLPN001.0722.00942.C001_05334	-	454	Dynamins_LeoBC	-	601	False	True	0.00063	31.8	0.1	False	False	WP_004151538.1
KLPN001.0722.00943.C001_01376	-	492	Dynamins_LeoBC	-	601	False	True	6.3e-08	45.0	0.0	False	False	WP_002913888.1
KLPN001.0722.00943.C001_05415	-	454	Dynamins_LeoBC	-	601	False	True	0.00063	31.8	0.1	False	False	WP_004151538.1
KLPN001.0722.00944.C001_01374	-	492	Dynamins_LeoBC	-	601	False	True	6.3e-08	45.0	0.0	False	False	WP_002913888.1
KLPN001.0722.00944.C001_05275	-	454	Dynamins_LeoBC	-	601	False	True	0.00063	31.8	0.1	False	False	WP_004151538.1
KLPN001.0722.00945.C001_01388	-	492	Dynamins_LeoBC	-	601	False	True	6.3e-08	45.0	0.0	False	False	WP_002913888.1
KLPN001.0722.00945.C001_05364	-	454	Dynamins_LeoBC	-	601	False	True	0.00063	31.8	0.1	False	False	WP_004151538.1
KLPN001.0722.00946.C001_05342	-	454	Dynamins_LeoBC	-	601	False	True	0.00063	31.8	0.1	False	False	WP_004151538.1
KLPN001.0722.00947.C001_01375	-	492	Dynamins_LeoBC	-	601	False	True	6.3e-08	45.0	0.0	False	False	WP_002913888.1
KLPN001.0722.00947.C001_05365	-	454	Dynamins_LeoBC	-	601	False	True	0.00063	31.8	0.1	False	False	WP_004151538.1
KLPN001.0722.00948.C001_01453	-	492	Dynamins_LeoBC	-	601	False	True	6.3e-08	45.0	0.0	False	False	WP_002913888.1
KLPN001.0722.00948.C001_05386	-	454	Dynamins_LeoBC	-	601	False	True	0.00063	31.8	0.1	False	False	WP_004151538.1
KLPN001.0722.00949.C001_01448	-	492	Dynamins_LeoBC	-	601	False	True	6.3e-08	45.0	0.0	False	False	WP_002913888.1
KLPN001.0722.00949.C001_05529	-	454	Dynamins_LeoBC	-	601	False	True	0.00063	31.8	0.1	False	False	WP_004151538.1
KLPN001.0722.00950.C001_01441	-	492	Dynamins_LeoBC	-	601	False	True	6.3e-08	45.0	0.0	False	False	WP_002913888.1
KLPN001.0722.00950.C001_05419	-	454	Dynamins_LeoBC	-	601	False	True	0.00063	31.8	0.1	False	False	WP_004151538.1
KLPN001.0722.00951.C001_01354	-	492	Dynamins_LeoBC	-	601	False	True	6.3e-08	45.0	0.0	False	False	WP_002913888.1
KLPN001.0722.00951.C001_05385	-	454	Dynamins_LeoBC	-	601	False	True	0.00063	31.8	0.1	False	False	WP_004151538.1
KLPN001.0722.00952.C001_01262	-	492	Dynamins_LeoBC	-	601	False	True	6.3e-08	45.0	0.0	False	False	WP_002913888.1
KLPN001.0722.00952.C001_05217	-	454	Dynamins_LeoBC	-	601	False	True	0.00063	31.8	0.1	False	False	WP_004151538.1
KLPN001.0722.00953.C001_01341	-	492	Dynamins_LeoBC	-	601	False	True	6.3e-08	45.0	0.0	False	False	WP_002913888.1
KLPN001.0722.00953.C001_05330	-	454	Dynamins_LeoBC	-	601	False	True	0.00063	31.8	0.1	False	False	WP_004151538.1
KLPN001.0722.00954.C001_01357	-	492	Dynamins_LeoBC	-	601	False	True	3.2e-09	49.3	0.0	False	False	WP_004144309.1
KLPN001.0722.00954.C001_05102	-	454	Dynamins_LeoBC	-	601	False	True	0.00066	31.7	0.2	False	False	WP_004181597.1
KLPN001.0722.00955.C001_01349	-	492	Dynamins_LeoBC	-	601	False	True	3.2e-09	49.3	0.0	False	False	WP_004144309.1
KLPN001.0722.00955.C001_05197	-	454	Dynamins_LeoBC	-	601	False	True	0.00063	31.8	0.1	False	False	WP_004151538.1
KLPN001.0722.00956.C001_01284	-	492	Dynamins_LeoBC	-	601	False	True	3.2e-09	49.3	0.0	False	False	WP_004144309.1
KLPN001.0722.00956.C001_05085	-	454	Dynamins_LeoBC	-	601	False	True	0.00053	32.0	0.1	False	False	WP_004186273.1
KLPN001.0722.00957.C001_01271	-	492	Dynamins_LeoBC	-	601	False	True	6.3e-08	45.0	0.0	False	False	WP_002913888.1
KLPN001.0722.00957.C001_05139	-	454	Dynamins_LeoBC	-	601	False	True	0.00066	31.7	0.2	False	False	WP_004181597.1
KLPN001.0722.00958.C001_02375	-	454	Dynamins_LeoBC	-	601	False	True	0.00063	31.8	0.1	False	False	WP_004151538.1
KLPN001.0722.00958.C001_03744	-	492	Dynamins_LeoBC	-	601	False	True	6.3e-08	45.0	0.0	False	False	WP_002913888.1
KLPN001.0722.00959.C001_00046	-	454	Dynamins_LeoBC	-	601	False	True	0.00077	31.5	0.2	False	False	WP_032433710.1
KLPN001.0722.00959.C001_01367	-	492	Dynamins_LeoBC	-	601	False	True	3.2e-09	49.3	0.0	False	False	WP_004144309.1
KLPN001.0722.00960.C001_03786	-	492	Dynamins_LeoBC	-	601	False	True	3.2e-09	49.3	0.0	False	False	WP_004144309.1
KLPN001.0722.00960.C001_05110	-	454	Dynamins_LeoBC	-	601	False	True	0.00077	31.5	0.2	False	False	WP_032433710.1
KLPN001.0722.00961.C001_02053	-	454	Dynamins_LeoBC	-	601	False	True	0.00077	31.5	0.2	False	False	WP_032433710.1
KLPN001.0722.00961.C001_03377	-	492	Dynamins_LeoBC	-	601	False	True	3.2e-09	49.3	0.0	False	False	WP_004144309.1
KLPN001.0722.00962.C001_03135	-	454	Dynamins_LeoBC	-	601	False	True	0.00077	31.5	0.2	False	False	WP_032433710.1
KLPN001.0722.00962.C001_04458	-	492	Dynamins_LeoBC	-	601	False	True	3.2e-09	49.3	0.0	False	False	WP_004144309.1
KLPN001.0722.00963.C001_01268	-	492	Dynamins_LeoBC	-	601	False	True	3.2e-09	49.3	0.0	False	False	WP_004144309.1
KLPN001.0722.00963.C001_05098	-	454	Dynamins_LeoBC	-	601	False	True	0.00077	31.5	0.2	False	False	WP_032433710.1
KLPN001.0722.00964.C001_03873	-	492	Dynamins_LeoBC	-	601	False	True	3.2e-09	49.3	0.0	False	False	WP_004144309.1
KLPN001.0722.00964.C001_05158	-	454	Dynamins_LeoBC	-	601	False	True	0.00053	32.0	0.1	False	False	WP_004186273.1
KLPN001.0722.00965.C001_00028	-	454	Dynamins_LeoBC	-	601	False	True	0.00053	32.0	0.1	False	False	WP_004186273.1
KLPN001.0722.00965.C001_01312	-	492	Dynamins_LeoBC	-	601	False	True	3.2e-09	49.3	0.0	False	False	WP_004144309.1
KLPN001.0722.00966.C001_00028	-	454	Dynamins_LeoBC	-	601	False	True	0.00053	32.0	0.1	False	False	WP_004186273.1
KLPN001.0722.00966.C001_01358	-	492	Dynamins_LeoBC	-	601	False	True	3.2e-09	49.3	0.0	False	False	WP_004144309.1
KLPN001.0722.00967.C001_03805	-	492	Dynamins_LeoBC	-	601	False	True	3.2e-09	49.3	0.0	False	False	WP_004144309.1
KLPN001.0722.00967.C001_05135	-	454	Dynamins_LeoBC	-	601	False	True	0.00053	32.0	0.1	False	False	WP_004186273.1
KLPN001.0722.00968.C001_03804	-	492	Dynamins_LeoBC	-	601	False	True	3.2e-09	49.3	0.0	False	False	WP_004144309.1
KLPN001.0722.00968.C001_05134	-	454	Dynamins_LeoBC	-	601	False	True	0.00053	32.0	0.1	False	False	WP_004186273.1
KLPN001.0722.00969.C001_00028	-	454	Dynamins_LeoBC	-	601	False	True	0.00053	32.0	0.1	False	False	WP_004186273.1
KLPN001.0722.00969.C001_01358	-	492	Dynamins_LeoBC	-	601	False	True	3.2e-09	49.3	0.0	False	False	WP_004144309.1
KLPN001.0722.00970.C001_01801	-	454	Dynamins_LeoBC	-	601	False	True	0.00077	31.5	0.2	False	False	WP_032433710.1
KLPN001.0722.00970.C001_03184	-	492	Dynamins_LeoBC	-	601	False	True	3.2e-09	49.3	0.0	False	False	WP_004144309.1
KLPN001.0722.00971.C001_03806	-	492	Dynamins_LeoBC	-	601	False	True	3.2e-09	49.3	0.0	False	False	WP_004144309.1
KLPN001.0722.00971.C001_05058	-	454	Dynamins_LeoBC	-	601	False	True	0.00066	31.7	0.2	False	False	WP_004181597.1
KLPN001.0722.00972.C001_01389	-	492	Dynamins_LeoBC	-	601	False	True	6.3e-08	45.0	0.0	False	False	WP_002913888.1
KLPN001.0722.00972.C001_05372	-	454	Dynamins_LeoBC	-	601	False	True	0.00063	31.8	0.1	False	False	WP_004151538.1
KLPN001.0722.00973.C001_01389	-	492	Dynamins_LeoBC	-	601	False	True	6.3e-08	45.0	0.0	False	False	WP_002913888.1
KLPN001.0722.00973.C001_05380	-	454	Dynamins_LeoBC	-	601	False	True	0.00063	31.8	0.1	False	False	WP_004151538.1
KLPN001.0722.00974.C001_01342	-	492	Dynamins_LeoBC	-	601	False	True	6.3e-08	45.0	0.0	True	False	WP_002913888.1
KLPN001.0722.00974.C001_05442	-	454	Dynamins_LeoBC	-	601	False	True	0.00063	31.8	0.1	False	False	WP_004151538.1
KLPN001.0722.00975.C001_01342	-	492	Dynamins_LeoBC	-	601	False	True	6.3e-08	45.0	0.0	False	False	WP_002913888.1
KLPN001.0722.00975.C001_05453	-	454	Dynamins_LeoBC	-	601	False	True	0.00063	31.8	0.1	False	False	WP_004151538.1
KLPN001.0722.00976.C001_01320	-	492	Dynamins_LeoBC	-	601	False	True	6.3e-08	45.0	0.0	False	False	WP_002913888.1
KLPN001.0722.00976.C001_05393	-	454	Dynamins_LeoBC	-	601	False	True	0.00063	31.8	0.1	False	False	WP_004151538.1
KLPN001.0722.00977.C001_01320	-	492	Dynamins_LeoBC	-	601	False	True	6.3e-08	45.0	0.0	False	False	WP_002913888.1
KLPN001.0722.00977.C001_05391	-	454	Dynamins_LeoBC	-	601	False	True	0.00063	31.8	0.1	False	False	WP_004151538.1
KLPN001.0722.00978.C001_01320	-	492	Dynamins_LeoBC	-	601	False	True	6.3e-08	45.0	0.0	False	False	WP_002913888.1
KLPN001.0722.00978.C001_05396	-	454	Dynamins_LeoBC	-	601	False	True	0.00063	31.8	0.1	False	False	WP_004151538.1
KLPN001.0722.00979.C001_01384	-	492	Dynamins_LeoBC	-	601	False	True	6.3e-08	45.0	0.0	False	False	WP_002913888.1
KLPN001.0722.00979.C001_05394	-	454	Dynamins_LeoBC	-	601	False	True	0.00063	31.8	0.1	False	False	WP_004151538.1
KLPN001.0722.00980.C001_00073	-	492	Dynamins_LeoBC	-	601	False	True	3.2e-09	49.3	0.0	False	False	WP_004144309.1
KLPN001.0722.00980.C001_03783	-	454	Dynamins_LeoBC	-	601	False	True	0.00066	31.7	0.2	False	False	WP_004181597.1
KLPN001.0722.00981.C001_03897	-	492	Dynamins_LeoBC	-	601	False	True	3.2e-09	49.3	0.0	False	False	WP_004144309.1
KLPN001.0722.00981.C001_05180	-	454	Dynamins_LeoBC	-	601	False	True	0.00053	32.0	0.1	False	False	WP_004186273.1
KLPN001.0722.00982.C001_00073	-	492	Dynamins_LeoBC	-	601	False	True	3.2e-09	49.3	0.0	False	False	WP_004144309.1
KLPN001.0722.00982.C001_03257	-	291	Dynamins_LeoBC	-	601	False	True	0.00032	32.8	0.0	False	False	WP_017880120.1
KLPN001.0722.00982.C001_03843	-	454	Dynamins_LeoBC	-	601	False	True	0.00053	32.0	0.1	False	False	WP_004186273.1
KLPN001.0722.00983.C001_00073	-	492	Dynamins_LeoBC	-	601	False	True	3.2e-09	49.3	0.0	True	False	WP_004144309.1
KLPN001.0722.00983.C001_03856	-	454	Dynamins_LeoBC	-	601	False	True	0.00053	32.0	0.1	False	False	WP_004186273.1
KLPN001.0722.00984.C001_01218	-	454	Dynamins_LeoBC	-	601	False	True	0.00063	31.8	0.1	False	False	WP_004151538.1
KLPN001.0722.00984.C001_05114	-	492	Dynamins_LeoBC	-	601	False	True	3.2e-09	49.3	0.0	False	False	WP_004144309.1
KLPN001.0722.00985.C001_00069	-	492	Dynamins_LeoBC	-	601	False	True	3.2e-09	49.3	0.0	False	False	WP_004144309.1
KLPN001.0722.00985.C001_03452	-	291	Dynamins_LeoBC	-	601	False	True	1.4e-05	37.2	0.0	False	False	WP_032439157.1
KLPN001.0722.00985.C001_04084	-	454	Dynamins_LeoBC	-	601	False	True	0.00066	31.7	0.2	False	False	WP_004181597.1
KLPN001.0722.00986.C001_00415	-	492	Dynamins_LeoBC	-	601	False	True	3.2e-09	49.3	0.0	False	False	WP_004144309.1
KLPN001.0722.00986.C001_01696	-	454	Dynamins_LeoBC	-	601	False	True	0.00053	32.0	0.1	False	False	WP_004186273.1
KLPN001.0722.00987.C001_03631	-	492	Dynamins_LeoBC	-	601	False	True	3.2e-09	49.3	0.0	False	False	WP_004144309.1
KLPN001.0722.00987.C001_04869	-	454	Dynamins_LeoBC	-	601	False	True	0.00063	31.8	0.1	False	False	WP_004151538.1
KLPN001.0722.00988.C001_03722	-	492	Dynamins_LeoBC	-	601	False	True	3.2e-09	49.3	0.0	False	False	WP_004144309.1
KLPN001.0722.00988.C001_05021	-	454	Dynamins_LeoBC	-	601	False	True	0.00066	31.7	0.2	False	False	WP_004181597.1
KLPN001.0722.00989.C001_01388	-	492	Dynamins_LeoBC	-	601	False	True	6.3e-08	45.0	0.0	False	False	WP_002913888.1
KLPN001.0722.00989.C001_05269	-	454	Dynamins_LeoBC	-	601	False	True	0.00063	31.8	0.1	False	False	WP_004151538.1
KLPN001.0722.00990.C001_01382	-	492	Dynamins_LeoBC	-	601	False	True	6.3e-08	45.0	0.0	False	False	WP_002913888.1
KLPN001.0722.00990.C001_05421	-	454	Dynamins_LeoBC	-	601	False	True	0.00063	31.8	0.1	False	False	WP_004151538.1
KLPN001.0722.00991.C001_00453	-	492	Dynamins_LeoBC	-	601	False	True	3.2e-09	49.3	0.0	False	False	WP_004144309.1
KLPN001.0722.00991.C001_01740	-	454	Dynamins_LeoBC	-	601	False	True	0.00063	31.8	0.1	False	False	WP_004151538.1
KLPN001.0722.00992.C001_01365	-	492	Dynamins_LeoBC	-	601	False	True	6.3e-08	45.0	0.0	False	False	WP_002913888.1
KLPN001.0722.00992.C001_05400	-	454	Dynamins_LeoBC	-	601	False	True	0.00063	31.8	0.1	False	False	WP_004151538.1
KLPN001.0722.00993.C001_01324	-	492	Dynamins_LeoBC	-	601	False	True	3.2e-09	49.3	0.0	False	False	WP_004144309.1
KLPN001.0722.00993.C001_05170	-	454	Dynamins_LeoBC	-	601	False	True	0.00052	32.0	0.1	False	False	WP_021313053.1
KLPN001.0722.00994.C001_01330	-	492	Dynamins_LeoBC	-	601	False	True	3.2e-09	49.3	0.0	False	False	WP_004144309.1
KLPN001.0722.00994.C001_04546	-	290	Dynamins_LeoBC	-	601	False	True	0.00021	33.4	0.0	False	False	WP_032408842.1
KLPN001.0722.00994.C001_05126	-	454	Dynamins_LeoBC	-	601	False	True	0.00066	31.7	0.2	False	False	WP_004181597.1
KLPN001.0722.00995.C001_01476	-	492	Dynamins_LeoBC	-	601	False	True	6.3e-08	45.0	0.0	False	False	WP_002913888.1
KLPN001.0722.00995.C001_05336	-	454	Dynamins_LeoBC	-	601	False	True	0.00063	31.8	0.1	False	False	WP_004151538.1
KLPN001.0722.00996.C001_01399	-	492	Dynamins_LeoBC	-	601	False	True	6.3e-08	45.0	0.0	False	False	WP_002913888.1
KLPN001.0722.00996.C001_05356	-	454	Dynamins_LeoBC	-	601	False	True	0.00063	31.8	0.1	False	False	WP_004151538.1
KLPN001.0722.00997.C001_01365	-	492	Dynamins_LeoBC	-	601	False	True	6.3e-08	45.0	0.0	False	False	WP_002913888.1
KLPN001.0722.00997.C001_05190	-	454	Dynamins_LeoBC	-	601	False	True	0.00063	31.8	0.1	False	False	WP_004151538.1
KLPN001.0722.00998.C001_01284	-	492	Dynamins_LeoBC	-	601	False	True	3.2e-09	49.3	0.0	False	False	WP_004144309.1
KLPN001.0722.00998.C001_05215	-	454	Dynamins_LeoBC	-	601	False	True	0.00063	31.8	0.1	False	False	WP_004151538.1
KLPN001.0722.00999.C001_02358	-	454	Dynamins_LeoBC	-	601	False	True	0.00066	31.7	0.2	False	False	WP_004181597.1
KLPN001.0722.00999.C001_03593	-	492	Dynamins_LeoBC	-	601	False	True	3.2e-09	49.3	0.0	False	False	WP_004144309.1
KLPN001.0722.01000.C001_02448	-	492	Dynamins_LeoBC	-	601	False	True	3.2e-09	49.3	0.0	False	False	WP_004144309.1
KLPN001.0722.01000.C001_03701	-	454	Dynamins_LeoBC	-	601	False	True	0.00066	31.7	0.2	False	False	WP_004181597.1
KLPN001.0722.01001.C001_03452	-	492	Dynamins_LeoBC	-	601	False	True	3.2e-09	49.3	0.0	False	False	WP_004144309.1
KLPN001.0722.01001.C001_04705	-	454	Dynamins_LeoBC	-	601	False	True	0.00066	31.7	0.2	False	False	WP_004181597.1
KLPN001.0722.01002.C001_00006	-	454	Dynamins_LeoBC	-	601	False	True	0.00052	32.0	0.1	False	False	WP_021313053.1
KLPN001.0722.01002.C001_03916	-	492	Dynamins_LeoBC	-	601	False	True	3.2e-09	49.3	0.0	False	False	WP_004144309.1
KLPN001.0722.01003.C001_01330	-	492	Dynamins_LeoBC	-	601	False	True	3.2e-09	49.3	0.0	False	False	WP_004144309.1
KLPN001.0722.01003.C001_05321	-	454	Dynamins_LeoBC	-	601	False	True	0.0006	31.9	0.2	False	False	WP_048269623.1
KLPN001.0722.01004.C001_01339	-	492	Dynamins_LeoBC	-	601	False	True	6.3e-08	45.0	0.0	False	False	WP_002913888.1
KLPN001.0722.01004.C001_05318	-	454	Dynamins_LeoBC	-	601	False	True	0.00063	31.8	0.1	False	False	WP_004151538.1
KLPN001.0722.01005.C001_01276	-	492	Dynamins_LeoBC	-	601	False	True	3.2e-09	49.3	0.0	False	False	WP_004144309.1
KLPN001.0722.01005.C001_04958	-	454	Dynamins_LeoBC	-	601	False	True	0.00053	32.0	0.1	False	False	WP_004186273.1
KLPN001.0722.01006.C001_01295	-	492	Dynamins_LeoBC	-	601	False	True	3.2e-09	49.3	0.0	False	False	WP_004144309.1
KLPN001.0722.01006.C001_05175	-	454	Dynamins_LeoBC	-	601	False	True	0.00053	32.0	0.1	True	False	WP_004186273.1
KLPN001.0722.01007.C001_00115	-	492	Dynamins_LeoBC	-	601	False	True	3.2e-09	49.3	0.0	False	False	WP_004144309.1
KLPN001.0722.01007.C001_03884	-	454	Dynamins_LeoBC	-	601	False	True	0.00067	31.7	0.2	False	False	WP_040236818.1
KLPN001.0722.01008.C001_01312	-	492	Dynamins_LeoBC	-	601	False	True	3.2e-09	49.3	0.0	False	False	WP_004144309.1
KLPN001.0722.01008.C001_05074	-	454	Dynamins_LeoBC	-	601	False	True	0.00063	31.8	0.1	False	False	WP_004151538.1
KLPN001.0722.01009.C001_01262	-	492	Dynamins_LeoBC	-	601	False	True	3.2e-09	49.3	0.0	False	False	WP_004144309.1
KLPN001.0722.01009.C001_05071	-	454	Dynamins_LeoBC	-	601	False	True	0.00063	31.8	0.1	False	False	WP_004151538.1
KLPN001.0722.01010.C001_01290	-	492	Dynamins_LeoBC	-	601	False	True	3.2e-09	49.3	0.0	False	False	WP_004144309.1
KLPN001.0722.01010.C001_05055	-	454	Dynamins_LeoBC	-	601	False	True	0.00066	31.7	0.2	False	False	WP_004181597.1
KLPN001.0722.01011.C001_01296	-	492	Dynamins_LeoBC	-	601	False	True	3.2e-09	49.3	0.0	False	False	WP_004144309.1
KLPN001.0722.01011.C001_05151	-	454	Dynamins_LeoBC	-	601	False	True	0.00066	31.7	0.2	False	False	WP_004181597.1
KLPN001.0722.01012.C001_01419	-	492	Dynamins_LeoBC	-	601	False	True	3.2e-09	49.3	0.0	False	False	WP_004144309.1
KLPN001.0722.01012.C001_05266	-	454	Dynamins_LeoBC	-	601	False	True	0.00063	31.8	0.1	False	False	WP_004151538.1
KLPN001.0722.01013.C001_01357	-	492	Dynamins_LeoBC	-	601	False	True	3.2e-09	49.3	0.0	False	False	WP_004144309.1
KLPN001.0722.01013.C001_05191	-	454	Dynamins_LeoBC	-	601	False	True	0.00077	31.5	0.2	False	False	WP_032433710.1
KLPN001.0722.01014.C001_01348	-	492	Dynamins_LeoBC	-	601	False	True	3.2e-09	49.3	0.0	False	False	WP_004144309.1
KLPN001.0722.01014.C001_05181	-	454	Dynamins_LeoBC	-	601	False	True	0.00077	31.5	0.2	False	False	WP_032433710.1
KLPN001.0722.01015.C001_01479	-	492	Dynamins_LeoBC	-	601	False	True	3.2e-09	49.3	0.0	False	False	WP_004144309.1
KLPN001.0722.01015.C001_05224	-	454	Dynamins_LeoBC	-	601	False	True	0.00077	31.5	0.2	False	False	WP_032433710.1
KLPN001.0722.01016.C001_01349	-	492	Dynamins_LeoBC	-	601	False	True	3.2e-09	49.3	0.0	False	False	WP_004144309.1
KLPN001.0722.01016.C001_05165	-	454	Dynamins_LeoBC	-	601	False	True	0.00077	31.5	0.2	False	False	WP_032433710.1
KLPN001.0722.01017.C001_01357	-	492	Dynamins_LeoBC	-	601	False	True	3.2e-09	49.3	0.0	False	False	WP_004144309.1
KLPN001.0722.01017.C001_05158	-	454	Dynamins_LeoBC	-	601	False	True	0.00077	31.5	0.2	False	False	WP_032433710.1
KLPN001.0722.01018.C001_01275	-	492	Dynamins_LeoBC	-	601	False	True	3.2e-09	49.3	0.0	False	False	WP_004144309.1
KLPN001.0722.01018.C001_05299	-	454	Dynamins_LeoBC	-	601	False	True	0.00053	32.0	0.1	False	False	WP_004186273.1
KLPN001.0722.01019.C001_01347	-	492	Dynamins_LeoBC	-	601	False	True	3.2e-09	49.3	0.0	False	False	WP_004144309.1
KLPN001.0722.01019.C001_05179	-	454	Dynamins_LeoBC	-	601	False	True	0.00077	31.5	0.2	False	False	WP_032433710.1
KLPN001.0722.01020.C001_01357	-	492	Dynamins_LeoBC	-	601	False	True	3.2e-09	49.3	0.0	False	False	WP_004144309.1
KLPN001.0722.01020.C001_05178	-	454	Dynamins_LeoBC	-	601	False	True	0.00077	31.5	0.2	False	False	WP_032433710.1
KLPN001.0722.01021.C001_01356	-	492	Dynamins_LeoBC	-	601	False	True	3.2e-09	49.3	0.0	False	False	WP_004144309.1
KLPN001.0722.01021.C001_05187	-	454	Dynamins_LeoBC	-	601	False	True	0.00077	31.5	0.2	False	False	WP_032433710.1
KLPN001.0722.01022.C001_01347	-	492	Dynamins_LeoBC	-	601	False	True	3.2e-09	49.3	0.0	False	False	WP_004144309.1
KLPN001.0722.01022.C001_05162	-	454	Dynamins_LeoBC	-	601	False	True	0.00077	31.5	0.2	False	False	WP_032433710.1
KLPN001.0722.01023.C001_01357	-	492	Dynamins_LeoBC	-	601	False	True	3.2e-09	49.3	0.0	False	False	WP_004144309.1
KLPN001.0722.01023.C001_05155	-	454	Dynamins_LeoBC	-	601	False	True	0.00077	31.5	0.2	False	False	WP_032433710.1
KLPN001.0722.01024.C001_01357	-	492	Dynamins_LeoBC	-	601	False	True	3.2e-09	49.3	0.0	False	False	WP_004144309.1
KLPN001.0722.01024.C001_05186	-	454	Dynamins_LeoBC	-	601	False	True	0.00077	31.5	0.2	False	False	WP_032433710.1
KLPN001.0722.01025.C001_01355	-	492	Dynamins_LeoBC	-	601	False	True	3.2e-09	49.3	0.0	False	False	WP_004144309.1
KLPN001.0722.01025.C001_05258	-	454	Dynamins_LeoBC	-	601	False	True	0.00077	31.5	0.2	False	False	WP_032433710.1
KLPN001.0722.01026.C001_01355	-	492	Dynamins_LeoBC	-	601	False	True	3.2e-09	49.3	0.0	False	False	WP_004144309.1
KLPN001.0722.01026.C001_05186	-	454	Dynamins_LeoBC	-	601	False	True	0.00077	31.5	0.2	False	False	WP_032433710.1
KLPN001.0722.01027.C001_01274	-	492	Dynamins_LeoBC	-	601	False	True	3.2e-09	49.3	0.0	False	False	WP_004144309.1
KLPN001.0722.01027.C001_05278	-	454	Dynamins_LeoBC	-	601	False	True	0.00053	32.0	0.1	False	False	WP_004186273.1
KLPN001.0722.01028.C001_01347	-	492	Dynamins_LeoBC	-	601	False	True	3.2e-09	49.3	0.0	False	False	WP_004144309.1
KLPN001.0722.01028.C001_05180	-	454	Dynamins_LeoBC	-	601	False	True	0.00077	31.5	0.2	False	False	WP_032433710.1
KLPN001.0722.01029.C001_01256	-	492	Dynamins_LeoBC	-	601	False	True	3.1e-09	49.3	0.0	False	False	WP_008803808.1
KLPN001.0722.01029.C001_05145	-	454	Dynamins_LeoBC	-	601	False	True	0.00033	32.7	0.1	False	False	WP_008806740.1
KLPN001.0722.01030.C001_01261	-	492	Dynamins_LeoBC	-	601	False	True	3.2e-09	49.3	0.0	False	False	WP_004144309.1
KLPN001.0722.01030.C001_04514	-	291	Dynamins_LeoBC	-	601	False	True	0.00032	32.8	0.0	False	False	WP_017880120.1
KLPN001.0722.01030.C001_05102	-	454	Dynamins_LeoBC	-	601	False	True	0.00053	32.0	0.1	False	False	WP_004186273.1
KLPN001.0722.01030.P002_00152	-	734	Dynamins_LeoBC	-	601	True	True	5.3e-150	514.2	21.3	True	False	WP_071359898.1
KLPN001.0722.01030.P002_00153	-	564	Dynamins_LeoBC	-	601	False	True	1.3e-13	63.8	10.1	False	False	WP_071359899.1
KLPN001.0722.01031.C001_01282	-	492	Dynamins_LeoBC	-	601	False	True	3.2e-09	49.3	0.0	False	False	WP_004144309.1
KLPN001.0722.01031.C001_05140	-	454	Dynamins_LeoBC	-	601	False	True	0.00063	31.8	0.1	False	False	WP_004151538.1
KLPN001.0722.01032.C001_01282	-	492	Dynamins_LeoBC	-	601	False	True	3.2e-09	49.3	0.0	False	False	WP_004144309.1
KLPN001.0722.01032.C001_05058	-	454	Dynamins_LeoBC	-	601	False	True	0.00063	31.8	0.1	False	False	WP_004151538.1
KLPN001.0722.01033.C001_01167	-	291	Dynamins_LeoBC	-	601	False	True	2.2e-08	46.5	0.0	False	False	WP_101970891.1
KLPN001.0722.01033.C001_01280	-	492	Dynamins_LeoBC	-	601	False	True	3.2e-09	49.3	0.0	False	False	WP_004144309.1
KLPN001.0722.01033.C001_04465	-	291	Dynamins_LeoBC	-	601	False	True	0.00032	32.8	0.0	False	False	WP_017880120.1
KLPN001.0722.01033.C001_05063	-	454	Dynamins_LeoBC	-	601	False	True	0.00053	32.0	0.1	False	False	WP_004186273.1
KLPN001.0722.01034.C001_02323	-	492	Dynamins_LeoBC	-	601	False	True	3.2e-09	49.3	0.0	False	False	WP_004144309.1
KLPN001.0722.01034.C001_03630	-	454	Dynamins_LeoBC	-	601	False	True	0.00066	31.7	0.2	False	False	WP_004181597.1
KLPN001.0722.01035.C001_01316	-	492	Dynamins_LeoBC	-	601	False	True	3.2e-09	49.3	0.0	False	False	WP_004144309.1
KLPN001.0722.01035.C001_05231	-	454	Dynamins_LeoBC	-	601	False	True	0.00063	31.8	0.1	False	False	WP_004151538.1
KLPN001.0722.01036.C001_01283	-	492	Dynamins_LeoBC	-	601	False	True	3.2e-09	49.3	0.0	False	False	WP_004144309.1
KLPN001.0722.01036.C001_05059	-	454	Dynamins_LeoBC	-	601	False	True	0.00063	31.8	0.1	False	False	WP_004151538.1
KLPN001.0722.01037.C001_03827	-	454	Dynamins_LeoBC	-	601	False	True	0.00063	31.8	0.1	False	False	WP_004151538.1
KLPN001.0722.01037.C001_05169	-	492	Dynamins_LeoBC	-	601	False	True	3.2e-09	49.3	0.0	False	False	WP_004144309.1
KLPN001.0722.01038.C001_01285	-	492	Dynamins_LeoBC	-	601	False	True	3.2e-09	49.3	0.0	False	False	WP_004144309.1
KLPN001.0722.01038.C001_05059	-	454	Dynamins_LeoBC	-	601	False	True	0.00063	31.8	0.1	False	False	WP_004151538.1
KLPN001.0722.01039.C001_01284	-	492	Dynamins_LeoBC	-	601	False	True	3.2e-09	49.3	0.0	False	False	WP_004144309.1
KLPN001.0722.01039.C001_05052	-	454	Dynamins_LeoBC	-	601	False	True	0.00063	31.8	0.1	False	False	WP_004151538.1
KLPN001.0722.01040.C001_01268	-	492	Dynamins_LeoBC	-	601	False	True	3.2e-09	49.3	0.0	False	False	WP_004144309.1
KLPN001.0722.01040.C001_04986	-	454	Dynamins_LeoBC	-	601	False	True	0.00069	31.6	0.2	False	False	WP_104158941.1
KLPN001.0722.01041.C001_01237	-	492	Dynamins_LeoBC	-	601	False	True	3.2e-09	49.3	0.0	False	False	WP_004144309.1
KLPN001.0722.01041.C001_05024	-	454	Dynamins_LeoBC	-	601	False	True	0.00063	31.8	0.1	False	False	WP_004151538.1
KLPN001.0722.01042.C001_01264	-	492	Dynamins_LeoBC	-	601	False	True	3.2e-09	49.3	0.0	False	False	WP_004144309.1
KLPN001.0722.01042.C001_05110	-	454	Dynamins_LeoBC	-	601	False	True	0.00066	31.7	0.2	False	False	WP_004181597.1
KLPN001.0722.01043.C001_01376	-	492	Dynamins_LeoBC	-	601	False	True	3.2e-09	49.3	0.0	False	False	WP_004144309.1
KLPN001.0722.01043.C001_05254	-	454	Dynamins_LeoBC	-	601	False	True	0.00066	31.7	0.2	False	False	WP_023325406.1
KLPN001.0722.01044.C001_00044	-	492	Dynamins_LeoBC	-	601	False	True	3.2e-09	49.3	0.0	False	False	WP_004144309.1
KLPN001.0722.01044.C001_03837	-	454	Dynamins_LeoBC	-	601	False	True	0.00063	31.8	0.1	False	False	WP_004151538.1
KLPN001.0722.01045.C001_01390	-	492	Dynamins_LeoBC	-	601	False	True	3.2e-09	49.3	0.0	False	False	WP_004144309.1
KLPN001.0722.01045.C001_05218	-	454	Dynamins_LeoBC	-	601	False	True	0.00063	31.8	0.1	False	False	WP_004151538.1
KLPN001.0722.01046.C001_01323	-	492	Dynamins_LeoBC	-	601	False	True	3.2e-09	49.3	0.0	False	False	WP_004144309.1
KLPN001.0722.01046.C001_05096	-	454	Dynamins_LeoBC	-	601	False	True	0.00066	31.7	0.2	False	False	WP_004181597.1
KLPN001.0722.01047.C001_01282	-	492	Dynamins_LeoBC	-	601	False	True	3.2e-09	49.3	0.0	False	False	WP_004144309.1
KLPN001.0722.01047.C001_05295	-	454	Dynamins_LeoBC	-	601	False	True	0.00063	31.8	0.1	False	False	WP_004151538.1
KLPN001.0722.01048.C001_01253	-	492	Dynamins_LeoBC	-	601	False	True	3.2e-09	49.3	0.0	False	False	WP_004144309.1
KLPN001.0722.01048.C001_05109	-	454	Dynamins_LeoBC	-	601	False	True	0.00066	31.7	0.2	False	False	WP_004181597.1
KLPN001.0722.01049.C001_01388	-	492	Dynamins_LeoBC	-	601	False	True	3.2e-09	49.3	0.0	False	False	WP_004144309.1
KLPN001.0722.01049.C001_05213	-	454	Dynamins_LeoBC	-	601	False	True	0.00063	31.8	0.1	False	False	WP_004151538.1
KLPN001.0722.01050.C001_01253	-	492	Dynamins_LeoBC	-	601	False	True	3.2e-09	49.3	0.0	False	False	WP_004144309.1
KLPN001.0722.01050.C001_05092	-	454	Dynamins_LeoBC	-	601	False	True	0.00066	31.7	0.2	False	False	WP_004181597.1
KLPN001.0722.01051.C001_01295	-	492	Dynamins_LeoBC	-	601	False	True	3.2e-09	49.3	0.0	False	False	WP_004144309.1
KLPN001.0722.01051.C001_05049	-	454	Dynamins_LeoBC	-	601	False	True	0.00053	32.0	0.1	False	False	WP_004186273.1
KLPN001.0722.01052.C001_01220	-	287	Dynamins_LeoBC	-	601	False	True	0.00024	33.2	0.0	False	False	WP_001216406.1
KLPN001.0722.01052.C001_01333	-	492	Dynamins_LeoBC	-	601	False	True	3.2e-09	49.3	0.0	False	False	WP_004144309.1
KLPN001.0722.01052.C001_05134	-	454	Dynamins_LeoBC	-	601	False	True	0.00063	31.8	0.1	False	False	WP_004151538.1
KLPN001.0722.01053.C001_01400	-	492	Dynamins_LeoBC	-	601	False	True	3.2e-09	49.3	0.0	False	False	WP_004144309.1
KLPN001.0722.01053.C001_05232	-	454	Dynamins_LeoBC	-	601	False	True	0.00066	31.7	0.2	False	False	WP_004181597.1
KLPN001.0722.01054.C001_02323	-	492	Dynamins_LeoBC	-	601	False	True	3.2e-09	49.3	0.0	False	False	WP_004144309.1
KLPN001.0722.01054.C001_03630	-	454	Dynamins_LeoBC	-	601	False	True	0.00066	31.7	0.2	False	False	WP_004181597.1
KLPN001.0722.01055.C001_01321	-	492	Dynamins_LeoBC	-	601	False	True	3.2e-09	49.3	0.0	False	False	WP_004144309.1
KLPN001.0722.01055.C001_04602	-	291	Dynamins_LeoBC	-	601	False	True	0.00032	32.8	0.0	False	False	WP_017880120.1
KLPN001.0722.01055.C001_05186	-	454	Dynamins_LeoBC	-	601	False	True	0.00066	31.7	0.2	False	False	WP_023325406.1
KLPN001.0722.01056.C001_01287	-	492	Dynamins_LeoBC	-	601	False	True	3.2e-09	49.3	0.0	False	False	WP_004144309.1
KLPN001.0722.01056.C001_05056	-	454	Dynamins_LeoBC	-	601	False	True	0.00066	31.7	0.2	False	False	WP_004181597.1
KLPN001.0722.01057.C001_01282	-	492	Dynamins_LeoBC	-	601	False	True	3.2e-09	49.3	0.0	False	False	WP_004144309.1
KLPN001.0722.01057.C001_05056	-	454	Dynamins_LeoBC	-	601	False	True	0.00063	31.8	0.1	False	False	WP_004151538.1
KLPN001.0722.01058.C001_01322	-	492	Dynamins_LeoBC	-	601	False	True	3.2e-09	49.3	0.0	False	False	WP_004144309.1
KLPN001.0722.01058.C001_05190	-	454	Dynamins_LeoBC	-	601	False	True	0.00063	31.8	0.1	False	False	WP_004151538.1
KLPN001.0722.01059.C001_01390	-	492	Dynamins_LeoBC	-	601	False	True	3.2e-09	49.3	0.0	False	False	WP_004144309.1
KLPN001.0722.01059.C001_05217	-	454	Dynamins_LeoBC	-	601	False	True	0.00063	31.8	0.1	False	False	WP_004151538.1
KLPN001.0722.01060.C001_01281	-	492	Dynamins_LeoBC	-	601	False	True	3.2e-09	49.3	0.0	False	False	WP_004144309.1
KLPN001.0722.01060.C001_05259	-	454	Dynamins_LeoBC	-	601	False	True	0.00066	31.7	0.2	False	False	WP_004181597.1
KLPN001.0722.01061.C001_01260	-	492	Dynamins_LeoBC	-	601	False	True	3.2e-09	49.3	0.0	False	False	WP_004144309.1
KLPN001.0722.01061.C001_04967	-	454	Dynamins_LeoBC	-	601	False	True	0.00053	32.0	0.1	False	False	WP_004186273.1
KLPN001.0722.01062.C001_01280	-	492	Dynamins_LeoBC	-	601	False	True	3.2e-09	49.3	0.0	False	False	WP_004144309.1
KLPN001.0722.01062.C001_05053	-	454	Dynamins_LeoBC	-	601	False	True	0.00063	31.8	0.1	False	False	WP_004151538.1
KLPN001.0722.01063.C001_01388	-	492	Dynamins_LeoBC	-	601	False	True	6.3e-08	45.0	0.0	False	False	WP_002913888.1
KLPN001.0722.01063.C001_05217	-	454	Dynamins_LeoBC	-	601	False	True	0.00063	31.8	0.1	False	False	WP_004151538.1
KLPN001.0722.01064.C001_01371	-	492	Dynamins_LeoBC	-	601	False	True	3.2e-09	49.3	0.0	False	False	WP_004144309.1
KLPN001.0722.01064.C001_04597	-	291	Dynamins_LeoBC	-	601	False	True	6.1e-07	41.7	0.0	False	False	WP_073511313.1
KLPN001.0722.01064.C001_05185	-	454	Dynamins_LeoBC	-	601	False	True	0.00066	31.7	0.2	False	False	WP_004181597.1
KLPN001.0722.01065.C001_01268	-	492	Dynamins_LeoBC	-	601	False	True	3.2e-09	49.3	0.0	False	False	WP_004144309.1
KLPN001.0722.01065.C001_05169	-	454	Dynamins_LeoBC	-	601	False	True	0.00063	31.8	0.1	False	False	WP_004151538.1
KLPN001.0722.01066.C001_01297	-	492	Dynamins_LeoBC	-	601	False	True	3.2e-09	49.3	0.0	False	False	WP_004144309.1
KLPN001.0722.01066.C001_05152	-	454	Dynamins_LeoBC	-	601	False	True	0.00077	31.5	0.2	False	False	WP_032433710.1
KLPN001.0722.01067.C001_01320	-	492	Dynamins_LeoBC	-	601	False	True	3.2e-09	49.3	0.0	False	False	WP_004144309.1
KLPN001.0722.01067.C001_05220	-	454	Dynamins_LeoBC	-	601	False	True	0.00066	31.7	0.2	False	False	WP_004181597.1
KLPN001.0722.01068.C001_01266	-	492	Dynamins_LeoBC	-	601	False	True	3.2e-09	49.3	0.0	False	False	WP_004144309.1
KLPN001.0722.01068.C001_05253	-	454	Dynamins_LeoBC	-	601	False	True	0.00053	32.0	0.1	False	False	WP_004186273.1
KLPN001.0722.01069.C001_02325	-	492	Dynamins_LeoBC	-	601	False	True	3.2e-09	49.3	0.0	False	False	WP_004144309.1
KLPN001.0722.01069.C001_03632	-	454	Dynamins_LeoBC	-	601	False	True	0.00066	31.7	0.2	False	False	WP_004181597.1
KLPN001.0722.01070.C001_01269	-	492	Dynamins_LeoBC	-	601	False	True	3.2e-09	49.3	0.0	False	False	WP_004144309.1
KLPN001.0722.01070.C001_04988	-	454	Dynamins_LeoBC	-	601	False	True	0.00069	31.6	0.2	False	False	WP_104158941.1
KLPN001.0722.01071.C001_01301	-	492	Dynamins_LeoBC	-	601	False	True	3.2e-09	49.3	0.0	False	False	WP_004144309.1
KLPN001.0722.01072.C001_01268	-	492	Dynamins_LeoBC	-	601	False	True	3.2e-09	49.3	0.0	False	False	WP_004144309.1
KLPN001.0722.01072.C001_05368	-	454	Dynamins_LeoBC	-	601	False	True	0.00053	32.0	0.1	False	False	WP_117079109.1
KLPN001.0722.01073.C001_01283	-	492	Dynamins_LeoBC	-	601	False	True	3.2e-09	49.3	0.0	False	False	WP_004144309.1
KLPN001.0722.01073.C001_05076	-	454	Dynamins_LeoBC	-	601	False	True	0.00063	31.8	0.1	False	False	WP_004151538.1
KLPN001.0722.01074.C001_01287	-	492	Dynamins_LeoBC	-	601	False	True	6.3e-08	45.0	0.0	False	False	WP_002913888.1
KLPN001.0722.01074.C001_05169	-	454	Dynamins_LeoBC	-	601	False	True	0.00063	31.8	0.1	False	False	WP_004151538.1
KLPN001.0722.01075.C001_01282	-	492	Dynamins_LeoBC	-	601	False	True	3.2e-09	49.3	0.0	False	False	WP_004144309.1
KLPN001.0722.01075.C001_05056	-	454	Dynamins_LeoBC	-	601	False	True	0.00063	31.8	0.1	False	False	WP_004151538.1
KLPN001.0722.01076.C001_01276	-	492	Dynamins_LeoBC	-	601	False	True	3.2e-09	49.3	0.0	False	False	WP_004144309.1
KLPN001.0722.01076.C001_05116	-	454	Dynamins_LeoBC	-	601	False	True	0.00066	31.7	0.2	False	False	WP_004181597.1
KLPN001.0722.01077.C001_02323	-	492	Dynamins_LeoBC	-	601	False	True	3.2e-09	49.3	0.0	False	False	WP_004144309.1
KLPN001.0722.01077.C001_03630	-	454	Dynamins_LeoBC	-	601	False	True	0.00066	31.7	0.2	False	False	WP_004181597.1
KLPN001.0722.01078.C001_01309	-	492	Dynamins_LeoBC	-	601	False	True	3.2e-09	49.3	0.0	False	False	WP_004144309.1
KLPN001.0722.01078.C001_05065	-	454	Dynamins_LeoBC	-	601	False	True	0.00063	31.8	0.1	False	False	WP_004151538.1
KLPN001.0722.01079.C001_03729	-	454	Dynamins_LeoBC	-	601	False	True	0.00063	31.8	0.1	False	False	WP_004151538.1
KLPN001.0722.01079.C001_05015	-	492	Dynamins_LeoBC	-	601	False	True	3.2e-09	49.3	0.0	False	False	WP_004144309.1
KLPN001.0722.01080.C001_01282	-	492	Dynamins_LeoBC	-	601	False	True	3.2e-09	49.3	0.0	False	False	WP_004144309.1
KLPN001.0722.01080.C001_05057	-	454	Dynamins_LeoBC	-	601	False	True	0.00063	31.8	0.1	False	False	WP_004151538.1
KLPN001.0722.01081.C001_01301	-	492	Dynamins_LeoBC	-	601	False	True	3.2e-09	49.3	0.0	False	False	WP_004144309.1
KLPN001.0722.01081.C001_04523	-	291	Dynamins_LeoBC	-	601	False	True	2.6e-06	39.7	0.0	False	False	WP_048264910.1
KLPN001.0722.01081.C001_05096	-	454	Dynamins_LeoBC	-	601	False	True	0.00066	31.7	0.2	False	False	WP_023325406.1
KLPN001.0722.01082.C001_01297	-	492	Dynamins_LeoBC	-	601	False	True	3.2e-09	49.3	0.0	False	False	WP_004144309.1
KLPN001.0722.01082.C001_05199	-	454	Dynamins_LeoBC	-	601	False	True	0.00066	31.7	0.2	False	False	WP_004181597.1
KLPN001.0722.01083.C001_01384	-	492	Dynamins_LeoBC	-	601	False	True	3.2e-09	49.3	0.0	False	False	WP_004144309.1
KLPN001.0722.01083.C001_05226	-	454	Dynamins_LeoBC	-	601	False	True	0.00063	31.8	0.1	False	False	WP_004151538.1
KLPN001.0722.01084.C001_01314	-	492	Dynamins_LeoBC	-	601	False	True	3.2e-09	49.3	0.0	False	False	WP_004144309.1
KLPN001.0722.01084.C001_05081	-	454	Dynamins_LeoBC	-	601	False	True	0.00052	32.0	0.1	False	False	WP_021313053.1
KLPN001.0722.01085.C001_03698	-	454	Dynamins_LeoBC	-	601	False	True	0.00069	31.6	0.2	False	False	WP_104158941.1
KLPN001.0722.01085.C001_04971	-	492	Dynamins_LeoBC	-	601	False	True	3.2e-09	49.3	0.0	False	False	WP_004144309.1
KLPN001.0722.01086.C001_01299	-	492	Dynamins_LeoBC	-	601	False	True	3.2e-09	49.3	0.0	False	False	WP_004144309.1
KLPN001.0722.01086.C001_05170	-	454	Dynamins_LeoBC	-	601	False	True	0.00066	31.7	0.2	False	False	WP_004181597.1
KLPN001.0722.01087.C001_01271	-	492	Dynamins_LeoBC	-	601	False	True	6.3e-08	45.0	0.0	False	False	WP_002913888.1
KLPN001.0722.01087.C001_05121	-	454	Dynamins_LeoBC	-	601	False	True	0.00066	31.7	0.2	False	False	WP_004181597.1
KLPN001.0722.01088.C001_02324	-	492	Dynamins_LeoBC	-	601	False	True	3.2e-09	49.3	0.0	False	False	WP_004144309.1
KLPN001.0722.01088.C001_03630	-	454	Dynamins_LeoBC	-	601	False	True	0.00066	31.7	0.2	False	False	WP_004181597.1
KLPN001.0722.01089.C001_01251	-	492	Dynamins_LeoBC	-	601	False	True	3.2e-09	49.3	0.0	False	False	WP_004144309.1
KLPN001.0722.01089.C001_04619	-	291	Dynamins_LeoBC	-	601	False	True	0.00023	33.2	0.0	False	False	WP_047040211.1
KLPN001.0722.01089.C001_05206	-	454	Dynamins_LeoBC	-	601	False	True	0.00066	31.7	0.2	False	False	WP_004181597.1
KLPN001.0722.01090.C001_01283	-	492	Dynamins_LeoBC	-	601	False	True	3.2e-09	49.3	0.0	False	False	WP_004144309.1
KLPN001.0722.01090.C001_05046	-	454	Dynamins_LeoBC	-	601	False	True	0.00052	32.0	0.1	False	False	WP_021313053.1
KLPN001.0722.01091.C001_01225	-	492	Dynamins_LeoBC	-	601	False	True	3.2e-09	49.3	0.0	False	False	WP_064178714.1
KLPN001.0722.01091.C001_04960	-	454	Dynamins_LeoBC	-	601	False	True	0.00063	31.8	0.1	False	False	WP_004151538.1
KLPN001.0722.01092.C001_01389	-	492	Dynamins_LeoBC	-	601	False	True	3.2e-09	49.3	0.0	False	False	WP_004144309.1
KLPN001.0722.01092.C001_05214	-	454	Dynamins_LeoBC	-	601	False	True	0.00063	31.8	0.1	False	False	WP_004151538.1
KLPN001.0722.01093.C001_01282	-	492	Dynamins_LeoBC	-	601	False	True	3.2e-09	49.3	0.0	False	False	WP_004144309.1
KLPN001.0722.01093.C001_05107	-	454	Dynamins_LeoBC	-	601	False	True	0.00063	31.8	0.1	False	False	WP_004151538.1
KLPN001.0722.01094.C001_01258	-	492	Dynamins_LeoBC	-	601	False	True	3.2e-09	49.3	0.0	False	False	WP_004144309.1
KLPN001.0722.01094.C001_05161	-	454	Dynamins_LeoBC	-	601	False	True	0.00066	31.7	0.2	False	False	WP_004181597.1
KLPN001.0722.01095.C001_01263	-	492	Dynamins_LeoBC	-	601	False	True	3.2e-09	49.3	0.0	False	False	WP_004144309.1
KLPN001.0722.01096.C001_02326	-	492	Dynamins_LeoBC	-	601	False	True	3.2e-09	49.3	0.0	False	False	WP_004144309.1
KLPN001.0722.01096.C001_03634	-	454	Dynamins_LeoBC	-	601	False	True	0.00066	31.7	0.2	False	False	WP_004181597.1
KLPN001.0722.01097.C001_01285	-	492	Dynamins_LeoBC	-	601	False	True	3.2e-09	49.3	0.0	False	False	WP_004144309.1
KLPN001.0722.01097.C001_05050	-	454	Dynamins_LeoBC	-	601	False	True	0.00063	31.8	0.1	False	False	WP_004151538.1
KLPN001.0722.01098.C001_01266	-	492	Dynamins_LeoBC	-	601	False	True	3.2e-09	49.3	0.0	False	False	WP_004144309.1
KLPN001.0722.01098.C001_05149	-	454	Dynamins_LeoBC	-	601	False	True	0.00066	31.7	0.2	False	False	WP_004181597.1
KLPN001.0722.01099.C001_01284	-	492	Dynamins_LeoBC	-	601	False	True	3.2e-09	49.3	0.0	False	False	WP_004144309.1
KLPN001.0722.01099.C001_05058	-	454	Dynamins_LeoBC	-	601	False	True	0.00063	31.8	0.1	False	False	WP_004151538.1
KLPN001.0722.01100.C001_01233	-	492	Dynamins_LeoBC	-	601	False	True	3.2e-09	49.3	0.0	False	False	WP_004144309.1
KLPN001.0722.01100.C001_05135	-	454	Dynamins_LeoBC	-	601	False	True	0.00063	31.8	0.1	False	False	WP_004151538.1
KLPN001.0722.01101.C001_01321	-	492	Dynamins_LeoBC	-	601	False	True	3.2e-09	49.3	0.0	False	False	WP_004144309.1
KLPN001.0722.01101.C001_05147	-	454	Dynamins_LeoBC	-	601	False	True	0.00066	31.7	0.2	False	False	WP_004181597.1
KLPN001.0722.01102.C001_01214	-	492	Dynamins_LeoBC	-	601	False	True	3.2e-09	49.3	0.0	False	False	WP_004144309.1
KLPN001.0722.01102.C001_05129	-	454	Dynamins_LeoBC	-	601	False	True	0.00063	31.8	0.1	False	False	WP_004151538.1
KLPN001.0722.01103.C001_01054	-	492	Dynamins_LeoBC	-	601	False	True	3.2e-09	49.2	0.0	False	False	WP_064145289.1
KLPN001.0722.01103.C001_04925	-	454	Dynamins_LeoBC	-	601	False	True	0.00053	32.0	0.1	False	False	WP_004186273.1
KLPN001.0722.01104.C001_01374	-	492	Dynamins_LeoBC	-	601	False	True	3.2e-09	49.3	0.0	False	False	WP_004144309.1
KLPN001.0722.01104.C001_05377	-	454	Dynamins_LeoBC	-	601	False	True	0.00077	31.5	0.2	False	False	WP_032433710.1
KLPN001.0722.01105.C001_02094	-	454	Dynamins_LeoBC	-	601	False	True	0.00077	31.5	0.2	False	False	WP_032433710.1
KLPN001.0722.01105.C001_03455	-	492	Dynamins_LeoBC	-	601	False	True	3.2e-09	49.3	0.0	False	False	WP_004144309.1
KLPN001.0722.01106.C001_01280	-	492	Dynamins_LeoBC	-	601	False	True	3.2e-09	49.3	0.0	False	False	WP_004144309.1
KLPN001.0722.01106.C001_05201	-	454	Dynamins_LeoBC	-	601	False	True	0.00053	32.0	0.1	False	False	WP_004186273.1
KLPN001.0722.01107.C001_01266	-	492	Dynamins_LeoBC	-	601	False	True	3.2e-09	49.3	0.0	False	False	WP_004144309.1
KLPN001.0722.01107.C001_05259	-	454	Dynamins_LeoBC	-	601	False	True	0.00063	31.8	0.1	False	False	WP_004151538.1
KLPN001.0722.01108.C001_01245	-	492	Dynamins_LeoBC	-	601	False	True	3.2e-09	49.3	0.0	False	False	WP_004144309.1
KLPN001.0722.01108.C001_05077	-	454	Dynamins_LeoBC	-	601	False	True	0.00066	31.7	0.2	False	False	WP_023325406.1
KLPN001.0722.01109.C001_00855	-	492	Dynamins_LeoBC	-	601	False	True	6.3e-08	45.0	0.0	False	False	WP_002913888.1
KLPN001.0722.01109.C001_02147	-	454	Dynamins_LeoBC	-	601	False	True	0.00066	31.7	0.2	False	False	WP_004181597.1
KLPN001.0722.01109.C001_02737	-	291	Dynamins_LeoBC	-	601	False	True	4.6e-06	38.8	0.0	False	False	WP_048236239.1
KLQU001.0722.00001.C001_01464	-	492	Dynamins_LeoBC	-	601	False	True	3.2e-09	49.3	0.0	False	False	WP_004144309.1
KLQU001.0722.00001.C001_05339	-	454	Dynamins_LeoBC	-	601	False	True	0.00051	32.1	0.1	False	False	WP_004202288.1
KLQU001.0722.00002.C001_02052	-	454	Dynamins_LeoBC	-	601	False	True	0.00051	32.1	0.1	False	False	WP_004202288.1
KLQU001.0722.00002.C001_03355	-	492	Dynamins_LeoBC	-	601	False	True	3.4e-09	49.2	0.0	False	False	WP_004201897.1
KLQU001.0722.00003.C001_01243	-	492	Dynamins_LeoBC	-	601	False	True	3.2e-09	49.3	0.0	False	False	WP_004144309.1
KLQU001.0722.00003.C001_04923	-	454	Dynamins_LeoBC	-	601	False	True	0.00051	32.1	0.1	False	False	WP_004202288.1
KLQU001.0722.00004.C001_01270	-	492	Dynamins_LeoBC	-	601	False	True	3.2e-09	49.3	0.0	False	False	WP_004144309.1
KLQU001.0722.00004.C001_05044	-	454	Dynamins_LeoBC	-	601	False	True	0.00051	32.1	0.1	False	False	WP_004202288.1
KLQU001.0722.00005.C001_03689	-	492	Dynamins_LeoBC	-	601	False	True	3.2e-09	49.3	0.0	False	False	WP_004144309.1
KLQU001.0722.00005.C001_04946	-	454	Dynamins_LeoBC	-	601	False	True	0.00051	32.1	0.1	False	False	WP_004202288.1
KLQU001.0722.00006.C001_01322	-	492	Dynamins_LeoBC	-	601	False	True	3.2e-09	49.3	0.0	False	False	WP_004144309.1
KLQU001.0722.00006.C001_05097	-	454	Dynamins_LeoBC	-	601	False	True	0.00051	32.1	0.1	False	False	WP_004202288.1
KLQU001.0722.00007.C001_01300	-	492	Dynamins_LeoBC	-	601	False	True	3.2e-09	49.3	0.0	False	False	WP_004144309.1
KLQU001.0722.00007.C001_05030	-	454	Dynamins_LeoBC	-	601	False	True	0.00051	32.1	0.1	False	False	WP_004202288.1
KLQU001.0722.00008.C001_01447	-	492	Dynamins_LeoBC	-	601	False	True	3.4e-09	49.2	0.0	False	False	WP_004201897.1
KLQU001.0722.00008.C001_02724	-	454	Dynamins_LeoBC	-	601	False	True	0.00051	32.1	0.1	False	False	WP_004202288.1
KLQU001.0722.00009.C001_00042	-	454	Dynamins_LeoBC	-	601	False	True	0.00051	32.1	0.1	False	False	WP_004202288.1
KLQU001.0722.00009.C001_01316	-	492	Dynamins_LeoBC	-	601	False	True	3.4e-09	49.2	0.0	False	False	WP_004201897.1
KLQU001.0722.00010.C001_02416	-	492	Dynamins_LeoBC	-	601	False	True	3.4e-09	49.2	0.0	False	False	WP_004201897.1
KLQU001.0722.00010.C001_03719	-	454	Dynamins_LeoBC	-	601	False	True	0.00051	32.1	0.1	False	False	WP_004202288.1
KLQU001.0722.00011.C001_01486	-	492	Dynamins_LeoBC	-	601	False	True	3.2e-09	49.3	0.0	False	False	WP_004144309.1
KLQU001.0722.00011.C001_05406	-	454	Dynamins_LeoBC	-	601	False	True	0.00051	32.1	0.1	False	False	WP_004202288.1
KLQU001.0722.00012.C001_02712	-	492	Dynamins_LeoBC	-	601	False	True	3.4e-09	49.2	0.0	False	False	WP_004201897.1
KLQU001.0722.00012.C001_03987	-	454	Dynamins_LeoBC	-	601	False	True	0.00051	32.1	0.1	False	False	WP_004202288.1
KLQU001.0722.00013.C001_03406	-	492	Dynamins_LeoBC	-	601	False	True	3.4e-09	49.2	0.0	False	False	WP_004201897.1
KLQU001.0722.00013.C001_04679	-	454	Dynamins_LeoBC	-	601	False	True	0.00051	32.1	0.1	False	False	WP_004202288.1
KLQU001.0722.00014.C001_01442	-	492	Dynamins_LeoBC	-	601	False	True	3.4e-09	49.2	0.0	False	False	WP_004201897.1
KLQU001.0722.00014.C001_02715	-	454	Dynamins_LeoBC	-	601	False	True	0.00051	32.1	0.1	False	False	WP_004202288.1
KLQU001.0722.00015.C001_00831	-	454	Dynamins_LeoBC	-	601	False	True	0.00051	32.1	0.1	False	False	WP_004202288.1
KLQU001.0722.00015.C001_04667	-	492	Dynamins_LeoBC	-	601	False	True	3.4e-09	49.2	0.0	False	False	WP_004201897.1
KLQU001.0722.00016.C001_01302	-	492	Dynamins_LeoBC	-	601	False	True	3.2e-09	49.3	0.0	False	False	WP_004144309.1
KLQU001.0722.00016.C001_05024	-	454	Dynamins_LeoBC	-	601	False	True	0.00052	32.1	0.1	False	False	WP_106939608.1
KLQU001.0722.00017.C001_01304	-	492	Dynamins_LeoBC	-	601	False	True	3.2e-09	49.3	0.0	False	False	WP_004144309.1
KLQU001.0722.00017.C001_04981	-	454	Dynamins_LeoBC	-	601	False	True	0.00051	32.1	0.1	False	False	WP_004202288.1
KLQU001.0722.00018.C001_01210	-	492	Dynamins_LeoBC	-	601	False	True	3.2e-09	49.3	0.0	False	False	WP_004144309.1
KLQU001.0722.00018.C001_04964	-	454	Dynamins_LeoBC	-	601	False	True	0.00051	32.1	0.1	False	False	WP_004202288.1
KLQU001.0722.00019.C001_01346	-	492	Dynamins_LeoBC	-	601	False	True	3.2e-09	49.3	0.0	False	False	WP_004144309.1
KLQU001.0722.00020.C001_01394	-	492	Dynamins_LeoBC	-	601	False	True	3.1e-09	49.3	0.0	False	False	WP_101862557.1
KLQU001.0722.00021.C001_00069	-	492	Dynamins_LeoBC	-	601	False	True	3.2e-09	49.3	0.0	False	False	WP_004144309.1
KLQU001.0722.00021.C001_03755	-	454	Dynamins_LeoBC	-	601	False	True	0.00052	32.0	0.1	False	False	WP_021313053.1
KLQU001.0722.00022.C001_01311	-	492	Dynamins_LeoBC	-	601	False	True	3.2e-09	49.3	0.0	False	False	WP_004144309.1
KLQU001.0722.00022.C001_04983	-	454	Dynamins_LeoBC	-	601	False	True	0.00051	32.1	0.1	False	False	WP_004202288.1
KLQU001.0722.00023.C001_01005	-	454	Dynamins_LeoBC	-	601	False	True	0.00052	32.0	0.1	False	False	WP_021313053.1
KLQU001.0722.00023.C001_04265	-	492	Dynamins_LeoBC	-	601	False	True	3.2e-09	49.3	0.0	False	False	WP_004144309.1
KLQU001.0722.00024.C001_01333	-	492	Dynamins_LeoBC	-	601	False	True	3.2e-09	49.3	0.0	False	False	WP_004144309.1
KLQU001.0722.00024.C001_04207	-	291	Dynamins_LeoBC	-	601	False	True	7.9e-07	41.4	0.0	False	False	WP_040207091.1
KLQU001.0722.00024.C001_05217	-	454	Dynamins_LeoBC	-	601	False	True	0.00052	32.0	0.1	False	False	WP_021313053.1
KLQU001.0722.00025.C001_01270	-	492	Dynamins_LeoBC	-	601	False	True	3.4e-09	49.2	0.0	False	False	WP_004201897.1
KLQU001.0722.00025.C001_05332	-	454	Dynamins_LeoBC	-	601	False	True	0.00062	31.8	0.1	False	False	WP_182948519.1
KLQU001.0722.00026.C001_01331	-	492	Dynamins_LeoBC	-	601	False	True	3.2e-09	49.3	0.0	True	False	WP_004144309.1
KLQU001.0722.00026.C001_05192	-	454	Dynamins_LeoBC	-	601	False	True	0.00052	32.0	0.1	False	False	WP_021313053.1
KLQU001.0722.00027.C001_02916	-	492	Dynamins_LeoBC	-	601	False	True	3.4e-09	49.2	0.0	False	False	WP_004201897.1
KLQU001.0722.00027.C001_05351	-	454	Dynamins_LeoBC	-	601	False	True	0.00052	32.0	0.1	False	False	WP_021313053.1
KLQU001.0722.00028.C001_04126	-	492	Dynamins_LeoBC	-	601	False	True	3.2e-09	49.3	0.0	False	False	WP_004144309.1
KLQU001.0722.00028.C001_04735	-	295	Dynamins_LeoBC	-	601	False	True	2.6e-09	49.5	0.1	False	False	WP_065523329.1
KLQU001.0722.00029.C001_01291	-	492	Dynamins_LeoBC	-	601	False	True	3.4e-09	49.2	0.0	False	False	WP_004201897.1
KLQU001.0722.00029.C001_04373	-	568	Dynamins_LeoBC	-	601	False	True	8.7e-17	74.2	14.6	False	False	WP_021314762.1
KLQU001.0722.00029.C001_04374	-	733	Dynamins_LeoBC	-	601	True	True	1.2e-156	536.1	29.0	True	False	WP_049193204.1
KLQU001.0722.00029.C001_04938	-	454	Dynamins_LeoBC	-	601	False	True	0.00051	32.1	0.1	False	False	WP_004202288.1
KLQU001.0722.00030.C001_01331	-	492	Dynamins_LeoBC	-	601	False	True	3.2e-09	49.3	0.0	False	False	WP_004144309.1
KLQU001.0722.00030.C001_05276	-	454	Dynamins_LeoBC	-	601	False	True	0.00052	32.0	0.1	False	False	WP_021313053.1
KLQU001.0722.00031.C001_01297	-	492	Dynamins_LeoBC	-	601	False	True	3.2e-09	49.3	0.0	False	False	WP_004144309.1
KLQU001.0722.00031.C001_05168	-	454	Dynamins_LeoBC	-	601	False	True	0.00052	32.0	0.1	False	False	WP_021313053.1
KLQU001.0722.00032.C001_01267	-	492	Dynamins_LeoBC	-	601	False	True	3.2e-09	49.3	0.0	False	False	WP_004144309.1
KLQU001.0722.00032.C001_05081	-	454	Dynamins_LeoBC	-	601	False	True	0.00051	32.1	0.1	False	False	WP_004202288.1
KLQU001.0722.00033.C001_01286	-	492	Dynamins_LeoBC	-	601	False	True	3.2e-09	49.3	0.0	False	False	WP_004144309.1
KLQU001.0722.00033.C001_04622	-	733	Dynamins_LeoBC	-	601	True	True	1.4e-156	535.9	29.2	True	False	WP_192242583.1
KLQU001.0722.00033.C001_04623	-	568	Dynamins_LeoBC	-	601	False	True	8.7e-17	74.2	14.6	False	False	WP_021314762.1
KLQU001.0722.00034.C001_01339	-	492	Dynamins_LeoBC	-	601	False	True	3.4e-09	49.2	0.0	False	False	WP_004201897.1
KLQU001.0722.00034.C001_05294	-	454	Dynamins_LeoBC	-	601	False	True	0.00051	32.1	0.1	False	False	WP_004202288.1
KLQU001.0722.00035.C001_02049	-	291	Dynamins_LeoBC	-	601	False	True	8.8e-05	34.6	0.0	False	False	WP_114507578.1
KLQU001.0722.00035.C001_02617	-	454	Dynamins_LeoBC	-	601	False	True	0.00051	32.1	0.1	False	False	WP_004202288.1
KLQU001.0722.00035.C001_03418	-	295	Dynamins_LeoBC	-	601	False	True	1.3e-09	50.6	0.0	False	False	WP_008815331.1
KLQU001.0722.00035.C001_03921	-	492	Dynamins_LeoBC	-	601	False	True	3e-09	49.4	0.1	False	False	WP_064178301.1
KLQU001.0722.00036.C001_01818	-	492	Dynamins_LeoBC	-	601	False	True	3.4e-09	49.2	0.0	False	False	WP_004201897.1
KLQU001.0722.00036.C001_03080	-	454	Dynamins_LeoBC	-	601	False	True	0.00062	31.8	0.1	False	False	WP_182948519.1
KLQU001.0722.00037.C001_02372	-	454	Dynamins_LeoBC	-	601	False	True	0.00051	32.1	0.1	False	False	WP_004202288.1
KLQU001.0722.00037.C001_03649	-	492	Dynamins_LeoBC	-	601	False	True	3.4e-09	49.2	0.0	False	False	WP_004201897.1
KLQU001.0722.00038.C001_02375	-	454	Dynamins_LeoBC	-	601	False	True	0.00051	32.1	0.1	False	False	WP_004202288.1
KLQU001.0722.00038.C001_03652	-	492	Dynamins_LeoBC	-	601	False	True	3.4e-09	49.2	0.0	False	False	WP_004201897.1
KLQU001.0722.00039.C001_02757	-	454	Dynamins_LeoBC	-	601	False	True	0.00051	32.1	0.1	False	False	WP_004202288.1
KLQU001.0722.00039.C001_04035	-	492	Dynamins_LeoBC	-	601	False	True	3.4e-09	49.2	0.0	False	False	WP_004201897.1
KLQU001.0722.00040.C001_00377	-	454	Dynamins_LeoBC	-	601	False	True	0.00052	32.0	0.1	False	False	WP_021313053.1
KLQU001.0722.00040.C001_04151	-	492	Dynamins_LeoBC	-	601	False	True	3.2e-09	49.3	0.0	False	False	WP_004144309.1
KLQU001.0722.00041.C001_02606	-	492	Dynamins_LeoBC	-	601	False	True	3.4e-09	49.2	0.0	False	False	WP_004201897.1
KLQU001.0722.00041.C001_03883	-	454	Dynamins_LeoBC	-	601	False	True	0.00051	32.1	0.1	False	False	WP_004202288.1
KLQU001.0722.00042.C001_02606	-	492	Dynamins_LeoBC	-	601	False	True	3.4e-09	49.2	0.0	False	False	WP_004201897.1
KLQU001.0722.00042.C001_03883	-	454	Dynamins_LeoBC	-	601	False	True	0.00051	32.1	0.1	True	False	WP_004202288.1
KLQU001.0722.00043.C001_00067	-	492	Dynamins_LeoBC	-	601	False	True	3.4e-09	49.2	0.0	False	False	WP_004201897.1
KLQU001.0722.00043.C001_03748	-	454	Dynamins_LeoBC	-	601	False	True	0.00051	32.1	0.1	False	False	WP_004202288.1
KLQU001.0722.00044.C001_01368	-	492	Dynamins_LeoBC	-	601	False	True	3.2e-09	49.3	0.0	False	False	WP_004144309.1
KLQU001.0722.00045.C001_01259	-	492	Dynamins_LeoBC	-	601	False	True	3.2e-09	49.3	0.0	False	False	WP_004144309.1
KLQU001.0722.00045.C001_04860	-	454	Dynamins_LeoBC	-	601	False	True	0.00051	32.1	0.1	False	False	WP_004202288.1
KLQU001.0722.00046.C001_01285	-	492	Dynamins_LeoBC	-	601	False	True	3.4e-09	49.2	0.0	False	False	WP_004201897.1
KLQU001.0722.00046.C001_05075	-	454	Dynamins_LeoBC	-	601	False	True	0.00052	32.0	0.1	False	False	WP_021313053.1
KLQU001.0722.00047.C001_01306	-	492	Dynamins_LeoBC	-	601	False	True	3.2e-09	49.3	0.0	False	False	WP_004144309.1
KLQU001.0722.00047.C001_05117	-	454	Dynamins_LeoBC	-	601	False	True	0.00052	32.0	0.1	False	False	WP_021313053.1
KLQU001.0722.00048.C001_01272	-	492	Dynamins_LeoBC	-	601	False	True	3.2e-09	49.3	0.0	False	False	WP_004144309.1
KLQU001.0722.00048.C001_05229	-	454	Dynamins_LeoBC	-	601	False	True	0.00052	32.0	0.1	False	False	WP_021313053.1
KLQU001.0722.00049.C001_01289	-	492	Dynamins_LeoBC	-	601	False	True	3.2e-09	49.3	0.0	False	False	WP_004144309.1
KLQU001.0722.00050.C001_01328	-	492	Dynamins_LeoBC	-	601	False	True	3.2e-09	49.3	0.0	False	False	WP_004144309.1
KLQU001.0722.00051.C001_01328	-	492	Dynamins_LeoBC	-	601	False	True	3.2e-09	49.3	0.0	False	False	WP_004144309.1
KLQU001.0722.00052.C001_01328	-	492	Dynamins_LeoBC	-	601	False	True	3.2e-09	49.3	0.0	False	False	WP_004144309.1
KLQU001.0722.00053.C001_01385	-	492	Dynamins_LeoBC	-	601	False	True	3.1e-09	49.3	0.0	False	False	WP_101862557.1
KLQU001.0722.00053.P004_00046	-	287	Dynamins_LeoBC	-	601	False	True	3.7e-10	52.3	2.0	False	False	WP_020804894.1
KLQU001.0722.00053.P004_00048	-	612	Dynamins_LeoBC	-	601	False	True	2.6e-15	69.4	0.1	True	False	WP_020804891.1
KLQU001.0722.00053.P004_00049	-	541	Dynamins_LeoBC	-	601	True	True	4.3e-28	111.6	10.3	True	False	WP_020804893.1
KLQU001.0722.00054.C001_01329	-	492	Dynamins_LeoBC	-	601	False	True	3.2e-09	49.3	0.0	False	False	WP_004144309.1
KLQU001.0722.00055.C001_02743	-	492	Dynamins_LeoBC	-	601	False	True	3.2e-09	49.3	0.0	False	False	WP_004144309.1
KLQU001.0722.00056.C001_03718	-	492	Dynamins_LeoBC	-	601	False	True	3.2e-09	49.3	0.0	False	False	WP_004144309.1
KLQU001.0722.00056.C001_04992	-	454	Dynamins_LeoBC	-	601	False	True	0.00051	32.1	0.1	False	False	WP_004202288.1
KLQU001.0722.00057.C001_01328	-	492	Dynamins_LeoBC	-	601	False	True	3.2e-09	49.3	0.0	False	False	WP_004144309.1
KLQU001.0722.00057.P002_00121	-	287	Dynamins_LeoBC	-	601	False	True	3.7e-10	52.3	2.0	False	False	WP_020804894.1
KLQU001.0722.00057.P002_00123	-	612	Dynamins_LeoBC	-	601	False	True	2.6e-15	69.4	0.1	False	False	WP_020804891.1
KLQU001.0722.00057.P002_00124	-	541	Dynamins_LeoBC	-	601	True	True	4.3e-28	111.6	10.3	True	False	WP_020804893.1
KLQU001.0722.00058.C001_01236	-	492	Dynamins_LeoBC	-	601	False	True	3.2e-09	49.3	0.0	False	False	WP_004144309.1
KLQU001.0722.00059.C001_01279	-	492	Dynamins_LeoBC	-	601	False	True	3.2e-09	49.3	0.0	False	False	WP_004144309.1
KLQU001.0722.00060.C001_01265	-	492	Dynamins_LeoBC	-	601	False	True	3.4e-09	49.2	0.0	False	False	WP_004201897.1
KLQU001.0722.00060.C001_05051	-	454	Dynamins_LeoBC	-	601	False	True	0.00051	32.1	0.1	False	False	WP_004202288.1
KLQU001.0722.00061.C001_03635	-	492	Dynamins_LeoBC	-	601	False	True	3.4e-09	49.2	0.0	False	False	WP_004201897.1
KLQU001.0722.00061.C001_04881	-	454	Dynamins_LeoBC	-	601	False	True	0.00051	32.1	0.1	False	False	WP_004202288.1
KLQU001.0722.00062.C001_00041	-	492	Dynamins_LeoBC	-	601	False	True	3.2e-09	49.3	0.0	False	False	WP_004144309.1
KLQU001.0722.00062.C001_03111	-	291	Dynamins_LeoBC	-	601	False	True	1.2e-05	37.5	0.0	False	False	WP_032456928.1
KLQU001.0722.00062.C001_03675	-	454	Dynamins_LeoBC	-	601	False	True	0.00051	32.1	0.1	False	False	WP_004202288.1
KLQU001.0722.00063.C001_01241	-	492	Dynamins_LeoBC	-	601	False	True	3.2e-09	49.3	0.0	False	False	WP_004144309.1
KLQU001.0722.00064.C001_00027	-	454	Dynamins_LeoBC	-	601	False	True	0.00052	32.0	0.1	False	False	WP_021313053.1
KLQU001.0722.00064.C001_01297	-	492	Dynamins_LeoBC	-	601	False	True	3.2e-09	49.3	0.0	False	False	WP_004144309.1
KLQU001.0722.00065.C001_01256	-	492	Dynamins_LeoBC	-	601	False	True	3.2e-09	49.3	0.0	False	False	WP_004144309.1
KLQU001.0722.00066.C001_01304	-	492	Dynamins_LeoBC	-	601	False	True	3.2e-09	49.3	0.0	False	False	WP_004144309.1
KLQU001.0722.00066.C001_05229	-	454	Dynamins_LeoBC	-	601	False	True	0.00053	32.0	0.1	False	False	WP_064178488.1
KLQU001.0722.00067.C001_01267	-	492	Dynamins_LeoBC	-	601	False	True	3.2e-09	49.3	0.0	False	False	WP_004144309.1
KLQU001.0722.00068.C001_01242	-	492	Dynamins_LeoBC	-	601	False	True	3.4e-09	49.2	0.0	False	False	WP_004201897.1
KLQU001.0722.00068.C001_05070	-	454	Dynamins_LeoBC	-	601	False	True	0.00051	32.1	0.1	False	False	WP_004202288.1
KLQU001.0722.00069.C001_03837	-	492	Dynamins_LeoBC	-	601	False	True	2.6e-09	49.5	0.0	False	False	WP_248569132.1
KLQU001.0722.00069.C001_05139	-	454	Dynamins_LeoBC	-	601	False	True	0.00052	32.0	0.1	False	False	WP_021313053.1
KLQU001.0722.00070.C001_00658	-	291	Dynamins_LeoBC	-	601	False	True	3.9e-07	42.3	0.0	False	False	WP_249481546.1
KLQU001.0722.00070.C001_01314	-	492	Dynamins_LeoBC	-	601	False	True	3.2e-09	49.3	0.0	False	False	WP_004144309.1
KLQU001.0722.00070.C001_04532	-	291	Dynamins_LeoBC	-	601	False	True	0.00078	31.5	0.0	False	False	WP_249481495.1
KLQU001.0722.00070.C001_05081	-	454	Dynamins_LeoBC	-	601	False	True	0.00052	32.0	0.1	False	False	WP_021313053.1
KLQU001.0722.00071.C001_01246	-	492	Dynamins_LeoBC	-	601	False	True	3.4e-09	49.2	0.0	False	False	WP_004201897.1
KLQU001.0722.00071.C001_04950	-	454	Dynamins_LeoBC	-	601	False	True	0.00051	32.1	0.1	False	False	WP_004202288.1
KLQU001.0722.00072.C001_01245	-	492	Dynamins_LeoBC	-	601	False	True	3.2e-09	49.3	0.0	False	False	WP_004144309.1
KLQU001.0722.00073.C001_01268	-	492	Dynamins_LeoBC	-	601	False	True	3.2e-09	49.3	0.0	False	False	WP_004144309.1
KLQU001.0722.00073.C001_05134	-	454	Dynamins_LeoBC	-	601	False	True	0.00052	32.0	0.1	False	False	WP_021313053.1
KLQU001.0722.00074.C001_01260	-	492	Dynamins_LeoBC	-	601	False	True	3.4e-09	49.2	0.0	False	False	WP_004201897.1
KLQU001.0722.00074.C001_04939	-	454	Dynamins_LeoBC	-	601	False	True	0.00051	32.1	0.1	False	False	WP_004202288.1
KLQU001.0722.00075.C001_00411	-	492	Dynamins_LeoBC	-	601	False	True	3.4e-09	49.2	0.0	False	False	WP_004201897.1
KLQU001.0722.00075.C001_01616	-	454	Dynamins_LeoBC	-	601	False	True	0.00051	32.1	0.1	False	False	WP_004202288.1
KLQU001.0722.00076.C001_01248	-	492	Dynamins_LeoBC	-	601	False	True	3.2e-09	49.3	0.0	False	False	WP_004144309.1
KLQU001.0722.00076.C001_04944	-	454	Dynamins_LeoBC	-	601	False	True	0.00052	32.0	0.1	False	False	WP_021313053.1
KLQU002.0722.00001.C001_01392	-	492	Dynamins_LeoBC	-	601	False	True	3.1e-09	49.3	0.0	False	False	WP_025711699.1
KLQU002.0722.00001.C001_05428	-	454	Dynamins_LeoBC	-	601	False	True	0.00011	34.2	0.1	False	False	WP_080897971.1
KLSP001.0722.00001.C001_04348	-	492	Dynamins_LeoBC	-	601	False	True	2e-09	49.9	0.1	False	False	WP_014230361.1
KLSP001.0722.00001.C001_05831	-	454	Dynamins_LeoBC	-	601	False	True	0.00013	34.0	0.1	False	False	WP_032694286.1
KLSP001.0722.00001.P002_00191	-	291	Dynamins_LeoBC	-	601	False	True	4.5e-06	38.9	0.0	False	False	WP_042944383.1
KLSP002.0722.00001.C001_00009	-	454	Dynamins_LeoBC	-	601	False	True	0.00017	33.6	0.1	False	False	WP_024360546.1
KLSP002.0722.00001.C001_04161	-	492	Dynamins_LeoBC	-	601	False	True	2.2e-09	49.8	0.1	False	False	WP_004136453.1
KLSP003.0722.00001.C001_01156	-	492	Dynamins_LeoBC	-	601	False	True	3.2e-09	49.3	0.0	False	False	WP_004144309.1
KLSP003.0722.00001.C001_02413	-	454	Dynamins_LeoBC	-	601	False	True	0.00051	32.1	0.1	False	False	WP_004202288.1
KLSP004.0722.00001.C001_00043	-	454	Dynamins_LeoBC	-	601	False	True	0.00033	32.7	0.1	False	False	WP_008806740.1
KLSP004.0722.00001.C001_01368	-	492	Dynamins_LeoBC	-	601	False	True	3.1e-09	49.3	0.0	False	False	WP_008803808.1
KLSP005.0722.00001.C001_02749	-	454	Dynamins_LeoBC	-	601	False	True	0.00014	34.0	0.1	False	False	WP_004126955.1
KLSP005.0722.00001.C001_04264	-	492	Dynamins_LeoBC	-	601	False	True	2.2e-09	49.8	0.1	False	False	WP_004123577.1
KLSP006.0722.00001.C001_00881	-	295	Dynamins_LeoBC	-	601	False	True	1.1e-09	50.8	0.1	True	False	WP_182928524.1
KLSP006.0722.00001.C001_01352	-	492	Dynamins_LeoBC	-	601	False	True	6.5e-10	51.5	0.0	False	False	WP_106924104.1
KLSP006.0722.00001.C001_04966	-	454	Dynamins_LeoBC	-	601	False	True	0.00029	32.9	0.1	False	False	WP_106930153.1
KLSP007.0722.00001.C001_01339	-	492	Dynamins_LeoBC	-	601	False	True	6.5e-10	51.5	0.0	False	False	WP_106924104.1
KLSP007.0722.00001.C001_04912	-	454	Dynamins_LeoBC	-	601	False	True	0.00029	32.9	0.1	False	False	WP_106930153.1
KLSP007.0722.00001.P006_00008	-	391	Dynamins_LeoBC	-	601	False	True	0.00025	33.1	6.4	False	False	WP_166687869.1
KLSP008.0722.00001.C001_01032	-	547	Dynamins_LeoBC	-	601	False	True	7e-28	110.9	7.4	False	False	WP_182934650.1
KLSP008.0722.00001.C001_01033	-	609	Dynamins_LeoBC	-	601	False	True	6.1e-11	54.9	2.8	False	False	WP_182934651.1
KLSP008.0722.00001.C001_01035	-	277	Dynamins_LeoBC	-	601	False	True	9.7e-05	34.5	3.6	False	False	WP_182934653.1
KLSP008.0722.00001.C001_03358	-	492	Dynamins_LeoBC	-	601	False	True	6.5e-10	51.5	0.0	False	False	WP_106924104.1
KLSP008.0722.00001.C001_04758	-	454	Dynamins_LeoBC	-	601	False	True	0.00029	32.9	0.1	False	False	WP_182929751.1
KLSP008.0722.00001.P002_00174	-	287	Dynamins_LeoBC	-	601	False	True	3.7e-10	52.3	2.0	False	False	WP_020804894.1
KLSP008.0722.00001.P002_00176	-	612	Dynamins_LeoBC	-	601	False	True	2.6e-15	69.4	0.1	False	False	WP_020804891.1
KLSP008.0722.00001.P002_00177	-	541	Dynamins_LeoBC	-	601	True	True	4.3e-28	111.6	10.3	True	False	WP_020804893.1
KLSP009.0722.00001.C001_00840	-	298	Dynamins_LeoBC	-	601	False	True	8.1e-08	44.6	0.0	False	False	WP_136374395.1
KLSP009.0722.00001.C001_01359	-	492	Dynamins_LeoBC	-	601	False	True	6.5e-10	51.5	0.0	False	False	WP_106924104.1
KLSP009.0722.00001.C001_04709	-	454	Dynamins_LeoBC	-	601	False	True	0.00029	32.9	0.1	False	False	WP_182929751.1
KLSP010.0722.00001.C001_00840	-	298	Dynamins_LeoBC	-	601	False	True	8.1e-08	44.6	0.0	False	False	WP_136374395.1
KLSP010.0722.00001.C001_01359	-	492	Dynamins_LeoBC	-	601	False	True	6.5e-10	51.5	0.0	False	False	WP_106924104.1
KLSP010.0722.00001.C001_04716	-	454	Dynamins_LeoBC	-	601	False	True	0.00029	32.9	0.1	False	False	WP_182929751.1
KLSP011.0722.00001.C001_00840	-	298	Dynamins_LeoBC	-	601	False	True	8.1e-08	44.6	0.0	False	False	WP_136374395.1
KLSP011.0722.00001.C001_01358	-	492	Dynamins_LeoBC	-	601	False	True	6.5e-10	51.5	0.0	False	False	WP_106924104.1
KLSP011.0722.00001.C001_04747	-	454	Dynamins_LeoBC	-	601	False	True	0.00029	32.9	0.1	False	False	WP_182929751.1
KLSP012.0722.00001.C001_03628	-	492	Dynamins_LeoBC	-	601	False	True	3.2e-09	49.3	0.0	False	False	WP_004144309.1
KLSP012.0722.00001.C001_04927	-	454	Dynamins_LeoBC	-	601	False	True	0.00051	32.1	0.1	False	False	WP_004202288.1
KLSP013.0722.00001.C001_01318	-	492	Dynamins_LeoBC	-	601	False	True	2.1e-09	49.9	0.1	False	False	WP_024359349.1
KLSP013.0722.00001.C001_05455	-	454	Dynamins_LeoBC	-	601	False	True	0.00017	33.6	0.1	False	False	WP_024360546.1
KLSP014.0722.00001.C001_01667	-	492	Dynamins_LeoBC	-	601	False	True	2.2e-09	49.8	0.0	False	False	WP_181485340.1
KLSP014.0722.00001.C001_05946	-	454	Dynamins_LeoBC	-	601	False	True	0.00012	34.1	0.1	False	False	WP_181484325.1
KLSP014.0722.00001.P004_00067	-	623	Dynamins_LeoBC	-	601	False	True	4.3e-14	65.4	0.1	False	False	WP_228288648.1
KLSP014.0722.00001.P004_00069	-	287	Dynamins_LeoBC	-	601	False	True	3.7e-10	52.3	2.0	False	False	WP_020804894.1
KLSP014.0722.00001.P004_00073	-	541	Dynamins_LeoBC	-	601	True	True	4.3e-28	111.6	10.3	True	False	WP_020804893.1
KLSP015.0722.00001.C001_04067	-	492	Dynamins_LeoBC	-	601	False	True	2.2e-09	49.8	0.1	False	False	WP_004123577.1
KLSP015.0722.00001.C001_05472	-	454	Dynamins_LeoBC	-	601	False	True	0.00014	34.0	0.1	False	False	WP_004126955.1
KLSP016.0722.00001.C001_02863	-	454	Dynamins_LeoBC	-	601	False	True	0.00066	31.7	0.2	False	False	WP_004181597.1
KLSP016.0722.00001.C001_04227	-	492	Dynamins_LeoBC	-	601	False	True	3.2e-09	49.3	0.0	False	False	WP_004144309.1
KLSP017.0722.00001.C001_01049	-	492	Dynamins_LeoBC	-	601	False	True	6.3e-08	45.0	0.0	False	False	WP_002913888.1
KLSP017.0722.00001.C001_05118	-	454	Dynamins_LeoBC	-	601	False	True	0.00063	31.8	0.1	False	False	WP_004151538.1
KLSP018.0722.00001.C001_01256	-	454	Dynamins_LeoBC	-	601	False	True	0.00024	33.1	0.1	False	False	WP_042894095.1
KLSP018.0722.00001.C001_02563	-	492	Dynamins_LeoBC	-	601	False	True	5.6e-09	48.5	0.0	False	False	WP_049060146.1
KLSP019.0722.00001.C001_00006	-	454	Dynamins_LeoBC	-	601	False	True	0.00014	33.9	0.1	False	False	WP_025107558.1
KLSP019.0722.00001.C001_04075	-	492	Dynamins_LeoBC	-	601	False	True	2e-09	49.9	0.1	False	False	WP_014230361.1
KLSP020.0722.00001.C001_01050	-	454	Dynamins_LeoBC	-	601	False	True	0.00017	33.6	0.1	False	False	WP_223803617.1
KLSP020.0722.00001.C001_02111	-	547	Dynamins_LeoBC	-	601	False	True	8.600000000000001e-30	117.2	8.6	False	False	WP_163447167.1
KLSP020.0722.00001.C001_02112	-	610	Dynamins_LeoBC	-	601	False	True	7.1e-14	64.6	1.4	False	False	WP_223803984.1
KLSP020.0722.00001.C001_02114	-	277	Dynamins_LeoBC	-	601	False	True	3.3e-05	36.0	3.5	False	False	WP_163447173.1
KLSP020.0722.00001.C001_04647	-	491	Dynamins_LeoBC	-	601	False	True	1.5e-09	50.3	0.0	False	False	WP_163448270.1
KLSP021.0722.00001.C001_00866	-	295	Dynamins_LeoBC	-	601	False	True	7.7e-09	48.0	0.1	False	False	WP_223035602.1
KLSP021.0722.00001.C001_01453	-	492	Dynamins_LeoBC	-	601	False	True	2.2e-09	49.8	0.1	False	False	WP_004123577.1
KLSP021.0722.00001.C001_05609	-	454	Dynamins_LeoBC	-	601	False	True	0.00014	34.0	0.1	True	False	WP_004126955.1
KLSP022.0722.00001.C001_01267	-	492	Dynamins_LeoBC	-	601	False	True	3.2e-09	49.3	0.0	False	False	WP_004144309.1
KLSP022.0722.00001.C001_05188	-	454	Dynamins_LeoBC	-	601	False	True	0.00063	31.8	0.1	False	False	WP_004151538.1
KLVA001.0722.00001.C001_04295	-	492	Dynamins_LeoBC	-	601	False	True	3.1e-09	49.3	0.0	False	False	WP_008803808.1
KLVA001.0722.00001.C001_05339	-	454	Dynamins_LeoBC	-	601	False	True	0.00033	32.7	0.1	False	False	WP_008806740.1
KLVA001.0722.00002.C001_01249	-	492	Dynamins_LeoBC	-	601	False	True	3.1e-09	49.3	0.0	False	False	WP_008803808.1
KLVA001.0722.00002.C001_05276	-	454	Dynamins_LeoBC	-	601	False	True	0.00033	32.7	0.1	False	False	WP_008806740.1
KLVA001.0722.00003.C001_01299	-	492	Dynamins_LeoBC	-	601	False	True	3.1e-09	49.3	0.0	False	False	WP_008803808.1
KLVA001.0722.00003.C001_04348	-	291	Dynamins_LeoBC	-	601	False	True	0.00084	31.4	0.0	False	False	WP_072422522.1
KLVA001.0722.00003.C001_05389	-	454	Dynamins_LeoBC	-	601	False	True	0.00025	33.1	0.1	False	False	WP_023298388.1
KLVA001.0722.00004.C001_00043	-	454	Dynamins_LeoBC	-	601	False	True	0.00033	32.7	0.1	False	False	WP_008806740.1
KLVA001.0722.00004.C001_01340	-	492	Dynamins_LeoBC	-	601	False	True	3.1e-09	49.3	0.0	False	False	WP_008803808.1
KLVA001.0722.00005.C001_01271	-	492	Dynamins_LeoBC	-	601	False	True	3.1e-09	49.3	0.0	False	False	WP_008803808.1
KLVA001.0722.00005.C001_04832	-	291	Dynamins_LeoBC	-	601	False	True	0.00019	33.5	0.0	False	False	WP_119867164.1
KLVA001.0722.00005.C001_05415	-	454	Dynamins_LeoBC	-	601	False	True	0.00033	32.7	0.1	False	False	WP_008806740.1
KLVA001.0722.00006.C001_04040	-	492	Dynamins_LeoBC	-	601	False	True	3.1e-09	49.3	0.0	False	False	WP_008803808.1
KLVA001.0722.00006.C001_05369	-	454	Dynamins_LeoBC	-	601	False	True	0.00033	32.7	0.1	False	False	WP_008806740.1
KLVA001.0722.00007.C001_04039	-	492	Dynamins_LeoBC	-	601	False	True	3.1e-09	49.3	0.0	False	False	WP_008803808.1
KLVA001.0722.00007.C001_05371	-	454	Dynamins_LeoBC	-	601	False	True	0.00033	32.7	0.1	False	False	WP_008806740.1
KLVA001.0722.00008.C001_04039	-	492	Dynamins_LeoBC	-	601	False	True	3.1e-09	49.3	0.0	True	False	WP_008803808.1
KLVA001.0722.00008.C001_05369	-	454	Dynamins_LeoBC	-	601	False	True	0.00033	32.7	0.1	False	False	WP_008806740.1
KLVA001.0722.00009.C001_01036	-	492	Dynamins_LeoBC	-	601	False	True	3.1e-09	49.3	0.0	False	False	WP_008803808.1
KLVA001.0722.00009.C001_02363	-	454	Dynamins_LeoBC	-	601	False	True	0.00025	33.1	0.1	False	False	WP_023298388.1
KLVA001.0722.00010.C001_01240	-	492	Dynamins_LeoBC	-	601	False	True	3.1e-09	49.3	0.0	False	False	WP_008803808.1
KLVA001.0722.00011.C001_01276	-	492	Dynamins_LeoBC	-	601	False	True	3.1e-09	49.3	0.0	False	False	WP_008803808.1
KLVA001.0722.00011.C001_05375	-	454	Dynamins_LeoBC	-	601	False	True	0.00025	33.1	0.1	False	False	WP_023298388.1
KLVA001.0722.00012.C001_00029	-	454	Dynamins_LeoBC	-	601	False	True	0.00033	32.7	0.1	False	False	WP_008806740.1
KLVA001.0722.00012.C001_01312	-	492	Dynamins_LeoBC	-	601	False	True	3.1e-09	49.3	0.0	False	False	WP_008803808.1
KLVA001.0722.00013.C001_01242	-	492	Dynamins_LeoBC	-	601	False	True	3.2e-09	49.2	0.1	False	False	WP_112883748.1
KLVA001.0722.00013.C001_05227	-	454	Dynamins_LeoBC	-	601	False	True	0.00048	32.2	0.1	False	False	WP_032741488.1
KLVA001.0722.00014.C001_00061	-	492	Dynamins_LeoBC	-	601	False	True	3.1e-09	49.3	0.0	False	False	WP_008803808.1
KLVA001.0722.00014.C001_04164	-	454	Dynamins_LeoBC	-	601	False	True	0.00033	32.7	0.1	False	False	WP_032733971.1
KLVA001.0722.00015.C001_00391	-	454	Dynamins_LeoBC	-	601	False	True	0.00025	33.1	0.1	False	False	WP_023298388.1
KLVA001.0722.00015.C001_01714	-	492	Dynamins_LeoBC	-	601	False	True	3.1e-09	49.3	0.0	False	False	WP_008803808.1
KLVA001.0722.00016.C001_01280	-	492	Dynamins_LeoBC	-	601	False	True	3.1e-09	49.3	0.0	False	False	WP_008803808.1
KLVA001.0722.00016.C001_05346	-	454	Dynamins_LeoBC	-	601	False	True	0.00033	32.7	0.1	False	False	WP_008806740.1
KLVA001.0722.00017.C001_01608	-	492	Dynamins_LeoBC	-	601	False	True	3.1e-09	49.3	0.0	False	False	WP_008803808.1
KLVA001.0722.00017.C001_02888	-	454	Dynamins_LeoBC	-	601	False	True	0.00033	32.7	0.1	False	False	WP_008806740.1
KLVA001.0722.00018.C001_01281	-	492	Dynamins_LeoBC	-	601	False	True	3e-09	49.4	0.0	False	False	WP_167341154.1
KLVA001.0722.00018.C001_05319	-	454	Dynamins_LeoBC	-	601	False	True	0.00033	32.7	0.1	False	False	WP_008806740.1
KLVA001.0722.00019.C001_01291	-	492	Dynamins_LeoBC	-	601	False	True	3.1e-09	49.3	0.0	False	False	WP_008803808.1
KLVA001.0722.00019.C001_05350	-	454	Dynamins_LeoBC	-	601	False	True	0.00033	32.7	0.1	False	False	WP_008806740.1
KLVA001.0722.00020.C001_01269	-	492	Dynamins_LeoBC	-	601	False	True	3.1e-09	49.3	0.0	False	False	WP_008803808.1
KLVA001.0722.00020.C001_05300	-	454	Dynamins_LeoBC	-	601	False	True	0.00033	32.7	0.1	False	False	WP_008806740.1
KLVA001.0722.00021.C001_01294	-	492	Dynamins_LeoBC	-	601	False	True	3.1e-09	49.3	0.0	False	False	WP_008803808.1
KLVA001.0722.00021.C001_05395	-	454	Dynamins_LeoBC	-	601	False	True	0.00033	32.7	0.1	False	False	WP_008806740.1
KLVA001.0722.00022.C001_01349	-	492	Dynamins_LeoBC	-	601	False	True	3.1e-09	49.3	0.0	False	False	WP_008803808.1
KLVA001.0722.00022.C001_05269	-	454	Dynamins_LeoBC	-	601	False	True	0.00033	32.7	0.1	False	False	WP_008806740.1
KLVA001.0722.00023.C001_03776	-	454	Dynamins_LeoBC	-	601	False	True	0.00033	32.7	0.1	False	False	WP_044614064.1
KLVA001.0722.00023.C001_05085	-	492	Dynamins_LeoBC	-	601	False	True	3.1e-09	49.3	0.0	False	False	WP_008803808.1
KLVA001.0722.00024.C001_02449	-	454	Dynamins_LeoBC	-	601	False	True	0.00033	32.7	0.1	False	False	WP_008806740.1
KLVA001.0722.00024.C001_03747	-	492	Dynamins_LeoBC	-	601	False	True	3.1e-09	49.3	0.0	False	False	WP_008803808.1
KLVA001.0722.00025.C001_03950	-	488	Dynamins_LeoBC	-	601	False	True	1.4e-06	40.5	0.0	False	False	WP_194417936.1
KLVA001.0722.00025.C001_05247	-	454	Dynamins_LeoBC	-	601	False	True	0.00033	32.7	0.1	False	False	WP_008806740.1
KLVA001.0722.00026.C001_00256	-	454	Dynamins_LeoBC	-	601	False	True	0.00033	32.7	0.1	False	False	WP_008806740.1
KLVA001.0722.00026.C001_04295	-	492	Dynamins_LeoBC	-	601	False	True	3.1e-09	49.3	0.0	False	False	WP_008803808.1
KLVA001.0722.00027.C001_01437	-	492	Dynamins_LeoBC	-	601	False	True	3.1e-09	49.3	0.0	False	False	WP_008803808.1
KLVA001.0722.00027.C001_02741	-	454	Dynamins_LeoBC	-	601	False	True	0.00033	32.7	0.1	True	False	WP_008806740.1
KLVA001.0722.00028.C001_02024	-	492	Dynamins_LeoBC	-	601	False	True	3.1e-09	49.3	0.0	False	False	WP_008803808.1
KLVA001.0722.00028.C001_03322	-	454	Dynamins_LeoBC	-	601	False	True	0.00033	32.7	0.1	False	False	WP_008806740.1
KLVA001.0722.00029.C001_02909	-	454	Dynamins_LeoBC	-	601	False	True	0.00033	32.7	0.1	False	False	WP_008806740.1
KLVA001.0722.00029.C001_04211	-	492	Dynamins_LeoBC	-	601	False	True	3.1e-09	49.3	0.0	False	False	WP_008803808.1
KLVA001.0722.00030.C001_00759	-	454	Dynamins_LeoBC	-	601	False	True	0.00033	32.7	0.1	False	False	WP_008806740.1
KLVA001.0722.00030.C001_04964	-	492	Dynamins_LeoBC	-	601	False	True	3.1e-09	49.3	0.0	False	False	WP_008803808.1
KLVA001.0722.00031.C001_01036	-	454	Dynamins_LeoBC	-	601	False	True	0.00033	32.7	0.1	False	False	WP_008806740.1
KLVA001.0722.00031.C001_05066	-	492	Dynamins_LeoBC	-	601	False	True	3.1e-09	49.3	0.0	False	False	WP_008803808.1
KLVA001.0722.00032.C001_00023	-	454	Dynamins_LeoBC	-	601	False	True	0.00033	32.7	0.1	False	False	WP_008806740.1
KLVA001.0722.00032.C001_04013	-	492	Dynamins_LeoBC	-	601	False	True	3.1e-09	49.3	0.0	False	False	WP_008803808.1
KLVA001.0722.00033.C001_02075	-	454	Dynamins_LeoBC	-	601	False	True	0.00033	32.7	0.1	False	False	WP_008806740.1
KLVA001.0722.00033.C001_03371	-	492	Dynamins_LeoBC	-	601	False	True	3.1e-09	49.3	0.0	False	False	WP_008803808.1
KLVA001.0722.00034.C001_03608	-	454	Dynamins_LeoBC	-	601	False	True	0.00033	32.7	0.1	False	False	WP_008806740.1
KLVA001.0722.00034.C001_04913	-	492	Dynamins_LeoBC	-	601	False	True	3.1e-09	49.3	0.0	False	False	WP_008803808.1
KLVA001.0722.00035.C001_01897	-	492	Dynamins_LeoBC	-	601	False	True	3.1e-09	49.3	0.0	False	False	WP_008803808.1
KLVA001.0722.00035.C001_03194	-	454	Dynamins_LeoBC	-	601	False	True	0.00033	32.7	0.1	False	False	WP_008806740.1
KLVA001.0722.00036.C001_03435	-	492	Dynamins_LeoBC	-	601	False	True	3.1e-09	49.3	0.0	False	False	WP_008803808.1
KLVA001.0722.00036.C001_04702	-	454	Dynamins_LeoBC	-	601	False	True	0.00033	32.7	0.1	False	False	WP_008806740.1
KLVA001.0722.00037.C001_01370	-	454	Dynamins_LeoBC	-	601	False	True	0.00033	32.7	0.1	False	False	WP_008806740.1
KLVA001.0722.00037.C001_02637	-	492	Dynamins_LeoBC	-	601	False	True	3.1e-09	49.3	0.0	False	False	WP_008803808.1
KLVA001.0722.00038.C001_01359	-	492	Dynamins_LeoBC	-	601	False	True	3.1e-09	49.3	0.0	False	False	WP_008803808.1
KLVA001.0722.00038.C001_05497	-	454	Dynamins_LeoBC	-	601	False	True	0.0003	32.8	0.1	False	False	WP_049151965.1
KLVA001.0722.00039.C001_01322	-	492	Dynamins_LeoBC	-	601	False	True	3.1e-09	49.3	0.0	False	False	WP_008803808.1
KLVA001.0722.00039.C001_05313	-	454	Dynamins_LeoBC	-	601	False	True	0.00033	32.7	0.1	False	False	WP_008806740.1
KLVA001.0722.00040.C001_01254	-	492	Dynamins_LeoBC	-	601	False	True	3.1e-09	49.3	0.0	False	False	WP_008803808.1
KLVA001.0722.00040.C001_05323	-	454	Dynamins_LeoBC	-	601	False	True	0.00033	32.7	0.1	False	False	WP_008806740.1
KLVA001.0722.00041.C001_01269	-	492	Dynamins_LeoBC	-	601	False	True	3.1e-09	49.3	0.0	False	False	WP_008803808.1
KLVA001.0722.00041.C001_04794	-	291	Dynamins_LeoBC	-	601	False	True	0.00019	33.5	0.0	False	False	WP_119867164.1
KLVA001.0722.00041.C001_05375	-	454	Dynamins_LeoBC	-	601	False	True	0.00033	32.7	0.1	False	False	WP_008806740.1
KLVA001.0722.00042.C001_03961	-	492	Dynamins_LeoBC	-	601	False	True	3.1e-09	49.3	0.0	False	False	WP_008803808.1
KLVA001.0722.00042.C001_05224	-	454	Dynamins_LeoBC	-	601	False	True	0.00033	32.7	0.1	False	False	WP_008806740.1
KLVA001.0722.00043.C001_01369	-	492	Dynamins_LeoBC	-	601	False	True	3.1e-09	49.3	0.0	False	False	WP_008803808.1
KLVA001.0722.00043.C001_05452	-	454	Dynamins_LeoBC	-	601	False	True	0.00033	32.7	0.1	False	False	WP_008806740.1
KLVA001.0722.00044.C001_01334	-	492	Dynamins_LeoBC	-	601	False	True	3.1e-09	49.3	0.0	False	False	WP_008803808.1
KLVA001.0722.00044.C001_05285	-	454	Dynamins_LeoBC	-	601	False	True	0.0003	32.8	0.1	False	False	WP_049151965.1
KLVA001.0722.00045.C001_01258	-	492	Dynamins_LeoBC	-	601	False	True	3.1e-09	49.3	0.0	False	False	WP_008803808.1
KLVA001.0722.00045.C001_05241	-	454	Dynamins_LeoBC	-	601	False	True	0.00033	32.7	0.1	False	False	WP_008806740.1
KLVA001.0722.00046.C001_00612	-	454	Dynamins_LeoBC	-	601	False	True	0.00033	32.7	0.1	False	False	WP_008806740.1
KLVA001.0722.00046.C001_01899	-	492	Dynamins_LeoBC	-	601	False	True	3.1e-09	49.3	0.0	False	False	WP_008803808.1
KLVA001.0722.00047.C001_01252	-	492	Dynamins_LeoBC	-	601	False	True	3.1e-09	49.3	0.0	False	False	WP_008803808.1
KLVA001.0722.00047.C001_05308	-	454	Dynamins_LeoBC	-	601	False	True	0.00033	32.7	0.1	False	False	WP_064166404.1
KLVA001.0722.00048.C001_01246	-	492	Dynamins_LeoBC	-	601	False	True	3.1e-09	49.3	0.0	False	False	WP_008803808.1
KLVA001.0722.00048.C001_05216	-	454	Dynamins_LeoBC	-	601	False	True	0.00033	32.7	0.1	False	False	WP_008806740.1
KLVA001.0722.00049.C001_01211	-	492	Dynamins_LeoBC	-	601	False	True	3.1e-09	49.3	0.0	False	False	WP_008803808.1
KLVA001.0722.00049.C001_05188	-	454	Dynamins_LeoBC	-	601	False	True	0.00033	32.7	0.1	False	False	WP_008806740.1
KLVA001.0722.00050.C001_01293	-	492	Dynamins_LeoBC	-	601	False	True	3.1e-09	49.3	0.0	False	False	WP_008803808.1
KLVA001.0722.00050.C001_05200	-	454	Dynamins_LeoBC	-	601	False	True	0.00033	32.7	0.1	False	False	WP_008806740.1
KLVA001.0722.00051.C001_02558	-	454	Dynamins_LeoBC	-	601	False	True	0.00033	32.7	0.1	False	False	WP_008806740.1
KLVA001.0722.00051.C001_03819	-	492	Dynamins_LeoBC	-	601	False	True	3.1e-09	49.3	0.0	False	False	WP_008803808.1
KLVA001.0722.00052.C001_01229	-	492	Dynamins_LeoBC	-	601	False	True	3.1e-09	49.3	0.0	False	False	WP_008803808.1
KLVA001.0722.00052.C001_05238	-	454	Dynamins_LeoBC	-	601	False	True	0.00033	32.7	0.1	False	False	WP_008806740.1
KOAN001.0722.00001.C001_00622	-	463	Dynamins_LeoBC	-	601	False	True	1.3e-05	37.3	5.5	False	False	WP_160131854.1
KOAN001.0722.00001.C001_02146	-	434	Dynamins_LeoBC	-	601	False	True	8.1e-16	71.0	1.9	False	False	WP_160129498.1
KOAR001.0722.00001.C001_03088	-	454	Dynamins_LeoBC	-	601	False	True	0.00016	33.8	0.1	False	False	WP_090123983.1
KOAR001.0722.00001.C001_04313	-	491	Dynamins_LeoBC	-	601	False	True	1.5e-09	50.3	0.0	False	False	WP_090124596.1
KOBA001.0722.00001.C001_00665	-	296	Dynamins_LeoBC	-	601	False	True	6.6e-05	35.0	0.0	False	False	WP_029604361.1
KOBA001.0722.00001.C001_00862	-	457	Dynamins_LeoBC	-	601	False	True	3.1e-10	52.6	0.0	False	False	WP_029605411.1
KOBA001.0722.00001.C001_00999	-	552	Dynamins_LeoBC	-	601	False	True	2.8e-06	39.5	0.0	False	False	WP_070402326.1
KOBA001.0722.00001.C001_02741	-	431	Dynamins_LeoBC	-	601	False	True	3.9e-05	35.8	0.1	False	False	WP_070403489.1
KOBA001.0722.00002.C001_00412	-	296	Dynamins_LeoBC	-	601	False	True	6.6e-05	35.0	0.0	False	False	WP_029604361.1
KOBA001.0722.00002.C001_00609	-	457	Dynamins_LeoBC	-	601	False	True	7.2e-10	51.4	0.0	False	False	WP_070404674.1
KOBA001.0722.00002.C001_02410	-	431	Dynamins_LeoBC	-	601	False	True	4e-05	35.7	0.1	False	False	WP_070405632.1
KOCO001.0722.00001.C001_00058	-	491	Dynamins_LeoBC	-	601	False	True	2.3e-07	43.2	0.0	False	False	WP_042713912.1
KOCO001.0722.00001.C001_01564	-	454	Dynamins_LeoBC	-	601	False	True	7.4e-05	34.8	0.1	False	False	WP_054803529.1
KOCO001.0722.00002.C001_01241	-	491	Dynamins_LeoBC	-	601	False	True	2.3e-07	43.1	0.1	False	False	WP_023481267.1
KOCO001.0722.00002.C001_01733	-	734	Dynamins_LeoBC	-	601	True	True	6.9e-154	527.0	24.5	True	False	WP_232045320.1
KOCO001.0722.00002.C001_01734	-	564	Dynamins_LeoBC	-	601	False	True	2.7e-13	62.7	12.0	False	False	WP_232045321.1
KOCO001.0722.00002.C001_04627	-	454	Dynamins_LeoBC	-	601	False	True	5.7e-05	35.2	0.1	False	False	WP_094422653.1
KOEU001.0722.00001.C001_01006	-	474	Dynamins_LeoBC	-	601	False	True	1e-08	47.6	0.0	False	False	WP_010507796.1
KOFL001.0722.00001.C001_01794	-	514	Dynamins_LeoBC	-	601	False	True	1.4e-07	43.8	0.0	False	False	WP_058858542.1
KOIN001.0722.00001.C001_01631	-	514	Dynamins_LeoBC	-	601	False	True	1.1e-08	47.4	0.0	False	False	WP_098055213.1
KOME001.0722.00001.C001_00686	-	476	Dynamins_LeoBC	-	601	False	True	3.5e-09	49.1	0.0	False	False	WP_014104624.1
KOME001.0722.00001.C001_02014	-	444	Dynamins_LeoBC	-	601	False	True	0.00037	32.5	0.0	False	False	WP_050856165.1
KOME002.0722.00001.C001_00051	-	401	Dynamins_LeoBC	-	601	False	True	1.1e-07	44.1	0.2	False	False	WP_206707992.1
KOME002.0722.00001.C001_01690	-	413	Dynamins_LeoBC	-	601	False	True	7.2e-07	41.5	0.4	False	False	WP_241754873.1
KOME002.0722.00001.C001_02122	-	437	Dynamins_LeoBC	-	601	False	True	1.1e-09	50.8	6.5	False	False	WP_206707097.1
KOME002.0722.00001.C001_02588	-	296	Dynamins_LeoBC	-	601	False	True	1.6e-05	37.0	0.1	False	False	WP_206707519.1
KOMI001.0722.00001.C001_01406	-	508	Dynamins_LeoBC	-	601	False	True	2.3e-05	36.5	1.4	False	False	WP_225938654.1
KOMI001.0722.00001.C001_02257	-	555	Dynamins_LeoBC	-	601	False	True	4.8e-10	52.0	0.5	False	False	WP_224344459.1
KOMI001.0722.00001.C001_02278	-	691	Dynamins_LeoBC	-	601	False	True	1.5e-09	50.3	7.3	False	False	WP_224344475.1
KOMI001.0722.00001.C001_03452	-	453	Dynamins_LeoBC	-	601	False	True	4.9e-10	52.0	1.0	False	False	WP_224339676.1
KOMI001.0722.00001.C001_04649	-	492	Dynamins_LeoBC	-	601	False	True	2.9e-10	52.7	0.1	False	False	WP_224340717.1
KOMI001.0722.00001.C001_05099	-	471	Dynamins_LeoBC	-	601	False	True	6.5e-07	41.6	0.1	False	False	WP_224345685.1
KOMI001.0722.00001.C001_05204	-	846	Dynamins_LeoBC	-	601	False	True	3.3e-10	52.5	7.8	False	False	WP_224341202.1
KOMI001.0722.00001.C001_05302	-	637	Dynamins_LeoBC	-	601	False	True	2.6e-09	49.6	0.1	False	False	WP_224345692.1
KOMI001.0722.00001.C001_05918	-	658	Dynamins_LeoBC	-	601	False	True	2.5e-11	56.2	0.1	False	False	WP_224341791.1
KONA001.0722.00001.C001_00565	-	475	Dynamins_LeoBC	-	601	False	True	3.8e-09	49.0	0.0	False	False	WP_078524131.1
KOOL001.0722.00001.C001_00215	-	442	Dynamins_LeoBC	-	601	False	True	2.9e-07	42.8	0.3	False	False	WP_012744727.1
KOOL001.0722.00001.C001_00404	-	409	Dynamins_LeoBC	-	601	False	True	3.4e-05	36.0	0.0	False	False	WP_012744909.1
KOOL001.0722.00001.C001_02164	-	440	Dynamins_LeoBC	-	601	False	True	4.1e-07	42.3	0.7	False	False	WP_015869474.1
KOOR001.0722.00001.C001_01382	-	491	Dynamins_LeoBC	-	601	False	True	1.5e-09	50.4	0.1	False	False	WP_007370824.1
KOOR001.0722.00001.C001_05143	-	454	Dynamins_LeoBC	-	601	False	True	0.00012	34.2	0.1	False	False	WP_064568924.1
KOOR001.0722.00002.C001_01389	-	491	Dynamins_LeoBC	-	601	False	True	1.5e-09	50.3	0.0	False	False	WP_227122582.1
KOOR001.0722.00002.C001_05260	-	454	Dynamins_LeoBC	-	601	False	True	0.00012	34.2	0.1	False	False	WP_064568924.1
KOPA002.0722.00001.C001_01534	-	532	Dynamins_LeoBC	-	601	False	True	3e-09	49.3	0.0	False	False	WP_006215808.1
KOPS001.0722.00001.C001_03354	-	491	Dynamins_LeoBC	-	601	False	True	5e-09	48.6	0.0	False	False	WP_193820902.1
KOPS001.0722.00001.C001_04656	-	454	Dynamins_LeoBC	-	601	False	True	0.00014	34.0	0.1	False	False	WP_193821479.1
KORA001.0722.00001.C001_01080	-	291	Dynamins_LeoBC	-	601	False	True	0.00014	33.9	0.0	False	False	WP_071920403.1
KORA001.0722.00001.C001_03491	-	491	Dynamins_LeoBC	-	601	False	True	1.5e-09	50.3	0.1	False	False	WP_035888175.1
KORA001.0722.00001.C001_05026	-	454	Dynamins_LeoBC	-	601	False	True	6.5e-05	35.0	0.1	False	False	WP_007369394.1
KORA001.0722.00002.C001_01437	-	491	Dynamins_LeoBC	-	601	False	True	1.5e-09	50.3	0.1	False	False	WP_035888175.1
KORA001.0722.00002.C001_05356	-	454	Dynamins_LeoBC	-	601	False	True	8.4e-05	34.7	0.1	False	False	WP_149289326.1
KORA001.0722.00003.C001_01466	-	491	Dynamins_LeoBC	-	601	False	True	1.5e-09	50.3	0.1	False	False	WP_035888175.1
KORA001.0722.00003.C001_05362	-	454	Dynamins_LeoBC	-	601	False	True	6.5e-05	35.0	0.1	False	False	WP_007369394.1
KORH001.0722.00001.C001_00062	-	435	Dynamins_LeoBC	-	601	False	True	9.8e-05	34.4	0.0	False	False	WP_240601517.1
KORH001.0722.00001.C001_01769	-	476	Dynamins_LeoBC	-	601	False	True	8.5e-09	47.9	0.0	False	False	WP_034928178.1
KORH001.0722.00002.C001_00062	-	444	Dynamins_LeoBC	-	601	False	True	0.0001	34.4	0.0	False	False	WP_050800575.1
KORH001.0722.00002.C001_01789	-	476	Dynamins_LeoBC	-	601	False	True	8.5e-09	47.9	0.0	False	False	WP_034928178.1
KORH002.0722.00001.C001_00093	-	514	Dynamins_LeoBC	-	601	False	True	1.1e-08	47.5	0.0	False	False	WP_088610654.1
KORH002.0722.00002.C001_01409	-	514	Dynamins_LeoBC	-	601	False	True	7.9e-09	48.0	0.0	False	False	WP_019310971.1
KORH002.0722.00003.C001_00956	-	514	Dynamins_LeoBC	-	601	False	True	1.1e-08	47.5	0.0	False	False	WP_088610654.1
KORO001.0722.00001.C001_01934	-	358	Dynamins_LeoBC	-	601	False	True	3.2e-05	36.0	0.0	False	False	WP_232035302.1
KORO001.0722.00001.C001_02298	-	519	Dynamins_LeoBC	-	601	False	True	3.3e-07	42.6	0.0	False	False	WP_017833717.1
KORO001.0722.00002.C001_01762	-	519	Dynamins_LeoBC	-	601	False	True	3.3e-07	42.6	0.0	False	False	WP_017833717.1
KORO001.0722.00002.C001_02117	-	358	Dynamins_LeoBC	-	601	False	True	3.2e-05	36.0	0.0	False	False	WP_232035302.1
KORO001.0722.00003.C001_00811	-	358	Dynamins_LeoBC	-	601	False	True	3.2e-05	36.0	0.0	False	False	WP_232035302.1
KORO001.0722.00003.C001_01170	-	519	Dynamins_LeoBC	-	601	False	True	3.3e-07	42.6	0.0	False	False	WP_017833717.1
KOSA001.0722.00001.C001_01266	-	491	Dynamins_LeoBC	-	601	False	True	1.8e-09	50.1	0.0	False	False	WP_017458988.1
KOSA001.0722.00001.C001_02040	-	745	Dynamins_LeoBC	-	601	False	True	0.00039	32.5	1.5	False	False	WP_017457091.1
KOSA001.0722.00001.C001_04676	-	454	Dynamins_LeoBC	-	601	False	True	0.00065	31.7	0.1	False	False	WP_017458068.1
KOSA001.0722.00002.C001_01246	-	491	Dynamins_LeoBC	-	601	False	True	4.9e-09	48.6	0.0	False	False	WP_020454710.1
KOSA001.0722.00002.C001_04728	-	454	Dynamins_LeoBC	-	601	False	True	8.9e-05	34.6	0.1	False	False	WP_160271456.1
KOSA002.0722.00001.C001_02273	-	475	Dynamins_LeoBC	-	601	False	True	2.3e-09	49.7	0.0	False	False	WP_118963137.1
KOSA002.0722.00002.C001_00756	-	475	Dynamins_LeoBC	-	601	False	True	4.2e-09	48.9	0.0	False	False	WP_132304283.1
KOSP001.0722.00001.C001_01645	-	514	Dynamins_LeoBC	-	601	False	True	1.1e-08	47.5	0.1	False	False	WP_112235240.1
KOSP002.0722.00001.C001_00297	-	434	Dynamins_LeoBC	-	601	False	True	1.5e-15	70.1	2.1	False	False	WP_114901146.1
KOSP002.0722.00001.C001_03240	-	463	Dynamins_LeoBC	-	601	False	True	1.2e-06	40.7	4.4	False	False	WP_114905264.1
KOSP003.0722.00001.C001_01155	-	491	Dynamins_LeoBC	-	601	False	True	2.3e-07	43.1	0.1	False	False	WP_023481267.1
KOSP003.0722.00001.C001_04455	-	454	Dynamins_LeoBC	-	601	False	True	5.7e-05	35.2	0.1	False	False	WP_124971174.1
KOSP004.0722.00001.C001_01751	-	520	Dynamins_LeoBC	-	601	False	True	3e-05	36.2	0.0	False	False	WP_129361001.1
KOSP005.0722.00001.C001_01613	-	514	Dynamins_LeoBC	-	601	False	True	1.1e-08	47.4	0.0	False	False	WP_098055213.1
KOSP006.0722.00001.C001_03515	-	491	Dynamins_LeoBC	-	601	False	True	1.1e-08	47.5	0.0	False	False	WP_187799697.1
KOSP006.0722.00001.C001_04864	-	454	Dynamins_LeoBC	-	601	False	True	3.9e-05	35.8	0.1	False	False	WP_187800676.1
KOVA001.0722.00001.C001_01581	-	514	Dynamins_LeoBC	-	601	False	True	1.5e-08	47.0	0.0	False	False	WP_094393681.1
KOXY001.0722.00001.C001_01749	-	474	Dynamins_LeoBC	-	601	False	True	1.2e-08	47.3	0.0	False	False	WP_025438660.1
KOXY001.0722.00002.C001_02529	-	475	Dynamins_LeoBC	-	601	False	True	4.4e-09	48.8	0.0	False	False	WP_159262697.1
KREB001.0722.00001.C001_01734	-	440	Dynamins_LeoBC	-	601	False	True	6.6e-13	61.4	1.5	False	False	WP_040387887.1
KREB001.0722.00001.C001_01887	-	408	Dynamins_LeoBC	-	601	False	True	1.9e-06	40.1	0.0	False	False	WP_009708700.1
KREB001.0722.00001.C001_02028	-	1218	Dynamins_LeoBC	-	601	False	True	5.2e-26	104.7	6.1	False	False	WP_076523119.1
KREB001.0722.00001.C001_02501	-	300	Dynamins_LeoBC	-	601	False	True	0.0005	32.1	0.0	False	False	WP_009709401.1
KREB001.0722.00001.C001_03530	-	458	Dynamins_LeoBC	-	601	False	True	3.8e-06	39.1	1.1	False	False	WP_009710575.1
KRFL001.0722.00001.C001_02725	-	536	Dynamins_LeoBC	-	601	False	True	0.00037	32.5	0.0	False	False	WP_012920330.1
KRFL001.0722.00001.C001_03257	-	460	Dynamins_LeoBC	-	601	False	True	0.00093	31.2	0.4	False	False	WP_012920855.1
KRPU001.0722.00001.C001_01479	-	438	Dynamins_LeoBC	-	601	False	True	1.1e-09	50.8	0.4	False	False	WP_173221893.1
KRPU001.0722.00001.C001_01690	-	408	Dynamins_LeoBC	-	601	False	True	2.1e-06	40.0	1.2	False	False	WP_173222255.1
KRPU001.0722.00001.C001_01805	-	1217	Dynamins_LeoBC	-	601	False	True	4.5e-20	85.1	21.9	False	False	WP_173222456.1
KRPU001.0722.00001.C001_02193	-	297	Dynamins_LeoBC	-	601	False	True	1e-05	37.7	0.0	False	False	WP_173223109.1
KRPU001.0722.00001.C001_03208	-	458	Dynamins_LeoBC	-	601	False	True	2.6e-06	39.7	1.5	False	False	WP_173224980.1
KRQI001.0722.00001.C001_00650	-	460	Dynamins_LeoBC	-	601	False	True	0.00014	34.0	0.6	False	False	WP_185445922.1
KRQI001.0722.00001.C001_06391	-	752	Dynamins_LeoBC	-	601	False	True	1.1e-16	73.9	0.0	False	False	WP_185443952.1
KRQI001.0722.00001.C001_07008	-	536	Dynamins_LeoBC	-	601	False	True	0.00029	32.9	0.0	False	False	WP_185444416.1
KTRU001.0722.00001.C001_05343	-	585	Dynamins_LeoBC	-	601	False	True	1.2e-19	83.7	8.9	False	False	WP_129890378.1
KTRU001.0722.00001.C001_06832	-	470	Dynamins_LeoBC	-	601	False	True	1.4e-16	73.6	0.3	False	False	WP_129891738.1
KTRU001.0722.00001.C001_07472	-	476	Dynamins_LeoBC	-	601	False	True	0.00022	33.3	0.0	False	False	WP_129892326.1
KUAL001.0722.00001.C001_02908	-	471	Dynamins_LeoBC	-	601	False	True	0.00023	33.2	0.0	False	False	WP_025356387.1
KUAL001.0722.00001.C001_02926	-	632	Dynamins_LeoBC	-	601	False	True	1.7e-18	79.9	0.0	False	False	WP_025356402.1
KUAL001.0722.00001.C001_08776	-	612	Dynamins_LeoBC	-	601	False	True	3.7e-19	82.1	4.7	False	False	WP_025361857.1
KUKO001.0722.00001.C001_01108	-	453	Dynamins_LeoBC	-	601	False	True	0.00027	33.0	0.5	False	False	WP_086621105.1
KUKO001.0722.00001.C001_01994	-	467	Dynamins_LeoBC	-	601	False	True	4e-09	48.9	0.0	False	False	WP_086622045.1
KUMA001.0722.00001.C001_00956	-	467	Dynamins_LeoBC	-	601	False	True	1.6e-09	50.2	0.0	False	False	WP_086899695.1
KUMA001.0722.00001.C001_01915	-	453	Dynamins_LeoBC	-	601	False	True	0.00075	31.5	0.1	False	False	WP_086900479.1
KUPH001.0722.00001.C001_00690	-	468	Dynamins_LeoBC	-	601	False	True	1e-07	44.3	0.1	False	False	WP_070981758.1
KUPH001.0722.00001.C001_03375	-	453	Dynamins_LeoBC	-	601	False	True	0.00085	31.3	0.1	False	False	WP_149054677.1
KUSP001.0722.00001.C001_00214	-	339	Dynamins_LeoBC	-	601	False	True	1.8e-06	40.2	0.8	False	False	WP_068450425.1
KUSP001.0722.00001.C001_01912	-	1204	Dynamins_LeoBC	-	601	False	True	7.4e-13	61.3	31.4	False	False	WP_068454259.1
KUSP001.0722.00001.C001_01979	-	436	Dynamins_LeoBC	-	601	False	True	6.6e-17	74.6	5.1	False	False	WP_068454440.1
KUSP001.0722.00001.C001_02886	-	462	Dynamins_LeoBC	-	601	False	True	2.5e-05	36.4	0.7	False	False	WP_068456871.1
KUSP002.0722.00001.C001_01003	-	589	Dynamins_LeoBC	-	601	False	True	1.6e-09	50.3	0.4	False	False	WP_211767626.1
KUSP002.0722.00001.C001_05392	-	581	Dynamins_LeoBC	-	601	False	True	4.7e-05	35.5	1.4	False	False	WP_211762419.1
KUSP002.0722.00001.C001_07888	-	498	Dynamins_LeoBC	-	601	False	True	0.00034	32.7	0.0	False	False	WP_249227299.1
KUSP002.0722.00001.C001_07890	-	604	Dynamins_LeoBC	-	601	False	True	3e-18	79.1	0.3	False	False	WP_211764570.1
KUZO001.0722.00001.C001_00760	-	462	Dynamins_LeoBC	-	601	False	True	1.3e-05	37.3	0.9	False	False	WP_109350467.1
KUZO001.0722.00001.C001_01040	-	335	Dynamins_LeoBC	-	601	False	True	2.8e-06	39.6	0.8	False	False	WP_109348781.1
KUZO001.0722.00001.C001_01645	-	436	Dynamins_LeoBC	-	601	False	True	2.4e-13	62.9	4.7	False	False	WP_109348650.1
KUZO001.0722.00001.C001_01734	-	1204	Dynamins_LeoBC	-	601	False	True	2.9e-10	52.7	0.0	False	False	WP_126343412.1
KYSE001.0722.00001.C001_01073	-	527	Dynamins_LeoBC	-	601	False	True	1.5e-06	40.4	0.0	False	False	WP_015779482.1
KYSE001.0722.00002.C001_01182	-	527	Dynamins_LeoBC	-	601	False	True	6e-05	35.1	0.0	False	False	WP_204159052.1
KYSP001.0722.00001.C001_01505	-	444	Dynamins_LeoBC	-	601	False	True	2.3e-09	49.7	0.2	False	False	WP_100669290.1
KYSP001.0722.00001.C001_02427	-	1254	Dynamins_LeoBC	-	601	False	True	1.5e-19	83.4	0.0	False	False	WP_100668375.1
KYSP001.0722.00001.C001_03238	-	461	Dynamins_LeoBC	-	601	False	True	2.5e-05	36.4	0.0	False	False	WP_100669612.1
KYSP001.0722.00002.C001_01527	-	444	Dynamins_LeoBC	-	601	False	True	2.3e-09	49.7	0.2	False	False	WP_100669290.1
KYSP001.0722.00002.C001_02471	-	1255	Dynamins_LeoBC	-	601	False	True	1.1e-20	87.2	0.0	False	False	WP_170099652.1
KYSP001.0722.00002.C001_03276	-	461	Dynamins_LeoBC	-	601	False	True	1e-05	37.7	0.0	False	False	WP_170086968.1
KYSP001.0722.00003.C001_01523	-	444	Dynamins_LeoBC	-	601	False	True	2.3e-09	49.7	0.2	False	False	WP_100669290.1
KYSP001.0722.00003.C001_02463	-	1254	Dynamins_LeoBC	-	601	False	True	6.9e-21	87.8	0.0	False	False	WP_170086147.1
KYSP001.0722.00003.C001_03267	-	461	Dynamins_LeoBC	-	601	False	True	1e-05	37.7	0.0	False	False	WP_170086968.1
KYSP001.0722.00004.C001_01519	-	444	Dynamins_LeoBC	-	601	False	True	2.3e-09	49.7	0.2	False	False	WP_100669290.1
KYSP001.0722.00004.C001_02460	-	1255	Dynamins_LeoBC	-	601	False	True	1.1e-20	87.2	0.0	False	False	WP_170099652.1
KYSP001.0722.00004.C001_03266	-	461	Dynamins_LeoBC	-	601	False	True	1e-05	37.7	0.0	False	False	WP_170086968.1
KYSP001.0722.00005.C001_01517	-	444	Dynamins_LeoBC	-	601	False	True	2.3e-09	49.7	0.2	False	False	WP_100669290.1
KYSP001.0722.00005.C001_02457	-	1254	Dynamins_LeoBC	-	601	False	True	6.9e-21	87.8	0.0	False	False	WP_170086147.1
KYSP001.0722.00005.C001_03262	-	461	Dynamins_LeoBC	-	601	False	True	1e-05	37.7	0.0	False	False	WP_170086968.1
KYTU001.0722.00001.C001_01764	-	444	Dynamins_LeoBC	-	601	False	True	9.1e-09	47.8	0.2	False	False	WP_041305492.1
KYTU001.0722.00001.C001_03330	-	461	Dynamins_LeoBC	-	601	False	True	7.8e-05	34.8	0.0	False	False	WP_013077205.1
LAAC001.0722.00001.C001_00974	-	435	Dynamins_LeoBC	-	601	False	True	6e-13	61.6	2.0	False	False	WP_011254303.1
LAAC001.0722.00001.C001_01914	-	461	Dynamins_LeoBC	-	601	False	True	0.00015	33.8	8.9	False	False	WP_003549418.1
LAAC001.0722.00002.C001_00297	-	461	Dynamins_LeoBC	-	601	False	True	0.00015	33.8	8.9	False	False	WP_003549418.1
LAAC001.0722.00002.C001_01274	-	435	Dynamins_LeoBC	-	601	False	True	6e-13	61.6	2.0	False	False	WP_011254303.1
LAAC001.0722.00003.C001_00977	-	435	Dynamins_LeoBC	-	601	False	True	6e-13	61.6	2.0	False	False	WP_011254303.1
LAAC001.0722.00003.C001_01918	-	461	Dynamins_LeoBC	-	601	False	True	0.00015	33.8	8.9	False	False	WP_003549418.1
LAAC001.0722.00004.C001_00612	-	435	Dynamins_LeoBC	-	601	False	True	6e-13	61.6	2.0	False	False	WP_011254303.1
LAAC001.0722.00004.C001_01554	-	461	Dynamins_LeoBC	-	601	False	True	0.00015	33.8	8.9	False	False	WP_003549418.1
LAAC001.0722.00005.C001_01236	-	435	Dynamins_LeoBC	-	601	False	True	6e-13	61.6	2.0	False	False	WP_011254303.1
LAAC001.0722.00005.C001_02038	-	461	Dynamins_LeoBC	-	601	False	True	0.00015	33.8	8.9	False	False	WP_003549418.1
LAAC001.0722.00006.C001_00975	-	435	Dynamins_LeoBC	-	601	False	True	6e-13	61.6	2.0	False	False	WP_011254303.1
LAAC001.0722.00006.C001_01921	-	461	Dynamins_LeoBC	-	601	False	True	0.00015	33.8	8.9	False	False	WP_003549418.1
LAAC001.0722.00007.C001_01120	-	435	Dynamins_LeoBC	-	601	False	True	6e-13	61.6	2.0	False	False	WP_011254303.1
LAAC001.0722.00007.C001_01939	-	461	Dynamins_LeoBC	-	601	False	True	0.00015	33.8	8.9	False	False	WP_003549418.1
LAAC001.0722.00008.C001_01112	-	435	Dynamins_LeoBC	-	601	False	True	6e-13	61.6	2.0	False	False	WP_011254303.1
LAAC001.0722.00008.C001_01931	-	461	Dynamins_LeoBC	-	601	False	True	0.00015	33.8	8.9	False	False	WP_003549418.1
LAAC002.0722.00001.C001_00978	-	436	Dynamins_LeoBC	-	601	False	True	2.6e-14	66.1	1.8	False	False	WP_060459491.1
LAAC002.0722.00001.C001_01700	-	461	Dynamins_LeoBC	-	601	False	True	1.5e-05	37.1	8.2	False	False	WP_060459871.1
LAAC002.0722.00002.C001_00965	-	436	Dynamins_LeoBC	-	601	False	True	2e-14	66.4	1.9	False	False	WP_056969822.1
LAAC002.0722.00002.C001_01646	-	461	Dynamins_LeoBC	-	601	False	True	1.2e-05	37.5	7.8	False	False	WP_056969888.1
LAAC002.0722.00003.C001_00711	-	436	Dynamins_LeoBC	-	601	False	True	2e-14	66.4	1.9	False	False	WP_056969822.1
LAAC002.0722.00003.C001_01633	-	461	Dynamins_LeoBC	-	601	False	True	1.5e-05	37.1	8.2	False	False	WP_060459871.1
LAAC002.0722.00004.C001_00477	-	461	Dynamins_LeoBC	-	601	False	True	1.2e-05	37.5	7.2	False	False	WP_170073529.1
LAAC002.0722.00004.C001_01372	-	436	Dynamins_LeoBC	-	601	False	True	2e-14	66.4	1.9	False	False	WP_056969822.1
LAAL001.0722.00001.C001_02899	-	481	Dynamins_LeoBC	-	601	False	True	3.3e-11	55.8	0.0	False	False	WP_062481483.1
LAAL001.0722.00001.C001_03824	-	454	Dynamins_LeoBC	-	601	False	True	1.3e-05	37.3	1.0	False	False	WP_062484416.1
LAAL002.0722.00001.C001_00359	-	436	Dynamins_LeoBC	-	601	False	True	4.4e-10	52.1	4.3	False	False	WP_120771315.1
LAAL002.0722.00001.C001_01989	-	455	Dynamins_LeoBC	-	601	False	True	7.1e-06	38.2	2.8	False	False	WP_120772744.1
LAAL002.0722.00001.C001_02479	-	303	Dynamins_LeoBC	-	601	False	True	2.1e-05	36.6	0.0	False	False	WP_120773381.1
LAAM001.0722.00001.C001_01217	-	461	Dynamins_LeoBC	-	601	False	True	0.00018	33.6	7.3	False	False	WP_013438814.1
LAAM001.0722.00001.C001_02101	-	435	Dynamins_LeoBC	-	601	False	True	8.2e-13	61.1	1.8	False	False	WP_056939366.1
LAAM001.0722.00002.C001_01105	-	435	Dynamins_LeoBC	-	601	False	True	8.2e-13	61.1	1.8	False	False	WP_056939366.1
LAAM001.0722.00002.C001_01941	-	461	Dynamins_LeoBC	-	601	False	True	0.00018	33.6	7.3	False	False	WP_013438814.1
LAAM001.0722.00003.C001_01340	-	435	Dynamins_LeoBC	-	601	False	True	6.2e-12	58.2	1.7	False	False	WP_233994662.1
LAAM001.0722.00003.C001_02210	-	461	Dynamins_LeoBC	-	601	False	True	0.00018	33.6	7.3	False	False	WP_013438814.1
LAAM001.0722.00004.C001_01195	-	435	Dynamins_LeoBC	-	601	False	True	1e-12	60.8	1.9	False	False	WP_013437776.1
LAAM001.0722.00004.C001_02064	-	461	Dynamins_LeoBC	-	601	False	True	0.00018	33.6	7.3	False	False	WP_013438814.1
LAAM002.0722.00001.C001_00756	-	436	Dynamins_LeoBC	-	601	False	True	1.9e-10	53.3	1.6	False	False	WP_006352538.1
LAAM002.0722.00001.C001_01479	-	461	Dynamins_LeoBC	-	601	False	True	1e-06	41.0	7.9	False	False	WP_006352095.1
LAAM002.0722.00002.C001_00753	-	436	Dynamins_LeoBC	-	601	False	True	2e-12	59.9	1.7	False	False	WP_127345642.1
LAAM002.0722.00002.C001_01448	-	461	Dynamins_LeoBC	-	601	False	True	1e-06	41.0	7.9	False	False	WP_006352095.1
LAAN001.0722.00001.C001_01182	-	406	Dynamins_LeoBC	-	601	False	True	0.0001	34.4	2.8	False	False	WP_096428467.1
LAAN001.0722.00001.C001_02105	-	435	Dynamins_LeoBC	-	601	False	True	2.1e-10	53.2	8.0	False	False	WP_096429288.1
LAAN001.0722.00001.C001_04082	-	465	Dynamins_LeoBC	-	601	False	True	1.9e-05	36.8	2.0	False	False	WP_096432564.1
LAAP001.0722.00001.C001_00742	-	436	Dynamins_LeoBC	-	601	False	True	2.7e-13	62.7	2.0	False	False	WP_109715457.1
LAAP001.0722.00001.C001_01556	-	461	Dynamins_LeoBC	-	601	False	True	0.00033	32.7	8.6	False	False	WP_109716010.1
LAAR001.0722.00001.C001_01469	-	436	Dynamins_LeoBC	-	601	False	True	2.6e-15	69.4	3.7	False	False	WP_003640588.1
LAAR001.0722.00001.C001_01537	-	302	Dynamins_LeoBC	-	601	False	True	0.00035	32.6	0.0	False	False	WP_057716977.1
LAAR001.0722.00001.C001_02998	-	463	Dynamins_LeoBC	-	601	False	True	2.8e-10	52.8	2.2	False	False	WP_054395926.1
LACA001.0722.00001.C001_01290	-	435	Dynamins_LeoBC	-	601	False	True	8e-13	61.2	4.0	False	False	WP_025013430.1
LACA001.0722.00001.C001_01446	-	300	Dynamins_LeoBC	-	601	False	True	2.3e-06	39.8	0.0	False	False	WP_039639053.1
LACA001.0722.00001.C001_02833	-	462	Dynamins_LeoBC	-	601	False	True	4.5e-07	42.2	0.8	False	False	WP_025013691.1
LACA001.0722.00002.C001_00539	-	435	Dynamins_LeoBC	-	601	False	True	8e-13	61.2	4.0	False	False	WP_025013430.1
LACA001.0722.00002.C001_00696	-	300	Dynamins_LeoBC	-	601	False	True	2.3e-06	39.8	0.0	False	False	WP_039639053.1
LACA001.0722.00002.C001_02085	-	462	Dynamins_LeoBC	-	601	False	True	4.5e-07	42.2	0.8	False	False	WP_025013691.1
LACA001.0722.00003.C001_00358	-	300	Dynamins_LeoBC	-	601	False	True	7.1e-06	38.2	0.0	False	False	WP_049171410.1
LACA001.0722.00003.C001_00477	-	435	Dynamins_LeoBC	-	601	False	True	8e-13	61.2	4.0	False	False	WP_025013430.1
LACA001.0722.00003.C001_01843	-	462	Dynamins_LeoBC	-	601	False	True	1e-07	44.3	0.8	False	False	WP_049172679.1
LACA002.0722.00001.C001_00596	-	436	Dynamins_LeoBC	-	601	False	True	5.7e-14	64.9	3.5	False	False	WP_079506862.1
LACA002.0722.00001.C001_01641	-	299	Dynamins_LeoBC	-	601	False	True	7.4e-06	38.1	0.1	False	False	WP_079505052.1
LACA002.0722.00001.C001_01843	-	455	Dynamins_LeoBC	-	601	False	True	2.6e-06	39.7	2.5	False	False	WP_079504747.1
LACH001.0722.00001.C001_01202	-	435	Dynamins_LeoBC	-	601	False	True	1.6e-12	60.2	4.0	False	False	WP_129302478.1
LACH001.0722.00001.C001_01326	-	300	Dynamins_LeoBC	-	601	False	True	2.3e-06	39.8	0.0	False	False	WP_129302111.1
LACH001.0722.00001.C001_02727	-	462	Dynamins_LeoBC	-	601	False	True	2.9e-07	42.8	0.9	False	False	WP_129302005.1
LACL001.0722.00001.C001_01673	-	736	Dynamins_LeoBC	-	601	False	True	7.1e-05	34.9	0.1	False	False	WP_053962601.1
LACL001.0722.00002.C001_01626	-	736	Dynamins_LeoBC	-	601	False	True	2.9e-05	36.2	0.5	False	False	WP_053979172.1
LACR001.0722.00001.C001_00378	-	303	Dynamins_LeoBC	-	601	False	True	7e-06	38.2	0.0	False	False	WP_011675410.1
LACR001.0722.00001.C001_00777	-	436	Dynamins_LeoBC	-	601	False	True	5.2e-11	55.2	4.1	False	False	WP_011675724.1
LACR001.0722.00001.P003_00053	-	418	Dynamins_LeoBC	-	601	False	True	0.00025	33.1	5.2	False	False	WP_081213212.1
LACR001.0722.00002.C001_00387	-	303	Dynamins_LeoBC	-	601	False	True	7e-06	38.2	0.0	False	False	WP_011675410.1
LACR001.0722.00002.C001_00766	-	436	Dynamins_LeoBC	-	601	False	True	5.2e-11	55.2	4.1	False	False	WP_011675724.1
LACR001.0722.00003.C001_01591	-	436	Dynamins_LeoBC	-	601	False	True	5.2e-11	55.2	4.1	False	False	WP_011675724.1
LACR001.0722.00003.C001_02040	-	303	Dynamins_LeoBC	-	601	False	True	7e-06	38.2	0.0	False	False	WP_011675410.1
LACR001.0722.00004.C001_00400	-	303	Dynamins_LeoBC	-	601	False	True	7e-06	38.2	0.0	False	False	WP_011675410.1
LACR001.0722.00004.C001_00815	-	436	Dynamins_LeoBC	-	601	False	True	5.2e-11	55.2	4.1	False	False	WP_011675724.1
LACR001.0722.00005.C001_00395	-	303	Dynamins_LeoBC	-	601	False	True	7e-06	38.2	0.0	False	False	WP_011675410.1
LACR001.0722.00005.C001_00783	-	436	Dynamins_LeoBC	-	601	False	True	5.2e-11	55.2	4.1	False	False	WP_011675724.1
LACR001.0722.00006.C001_00367	-	303	Dynamins_LeoBC	-	601	False	True	7e-06	38.2	0.0	False	False	WP_011675410.1
LACR001.0722.00006.C001_00735	-	436	Dynamins_LeoBC	-	601	False	True	5.2e-11	55.2	4.1	False	False	WP_011675724.1
LACR001.0722.00007.C001_00370	-	303	Dynamins_LeoBC	-	601	False	True	7e-06	38.2	0.0	False	False	WP_011675410.1
LACR001.0722.00007.C001_00741	-	436	Dynamins_LeoBC	-	601	False	True	5.2e-11	55.2	4.1	False	False	WP_011675724.1
LACR001.0722.00008.C001_00171	-	303	Dynamins_LeoBC	-	601	False	True	7e-06	38.2	0.0	False	False	WP_011675410.1
LACR001.0722.00008.C001_02317	-	436	Dynamins_LeoBC	-	601	False	True	5.2e-11	55.2	4.1	False	False	WP_011675724.1
LACR001.0722.00009.C001_00966	-	303	Dynamins_LeoBC	-	601	False	True	7e-06	38.2	0.0	False	False	WP_011675410.1
LACR001.0722.00009.C001_01360	-	436	Dynamins_LeoBC	-	601	False	True	5.2e-11	55.2	4.1	False	False	WP_011675724.1
LACR001.0722.00010.C001_00980	-	436	Dynamins_LeoBC	-	601	False	True	5.2e-11	55.2	4.1	False	False	WP_011675724.1
LACR001.0722.00010.C001_01352	-	303	Dynamins_LeoBC	-	601	False	True	7e-06	38.2	0.0	False	False	WP_011675410.1
LACR001.0722.00011.C001_00979	-	436	Dynamins_LeoBC	-	601	False	True	5.2e-11	55.2	4.1	False	False	WP_011675724.1
LACR001.0722.00011.C001_01351	-	303	Dynamins_LeoBC	-	601	False	True	7e-06	38.2	0.0	False	False	WP_011675410.1
LACR001.0722.00012.C001_01729	-	436	Dynamins_LeoBC	-	601	False	True	5.2e-11	55.2	4.1	False	False	WP_011675724.1
LACR001.0722.00012.C001_02198	-	303	Dynamins_LeoBC	-	601	False	True	7e-06	38.2	0.0	False	False	WP_011675410.1
LACR001.0722.00013.C001_00377	-	303	Dynamins_LeoBC	-	601	False	True	7e-06	38.2	0.0	False	False	WP_011675410.1
LACR001.0722.00013.C001_00771	-	436	Dynamins_LeoBC	-	601	False	True	5.2e-11	55.2	4.1	False	False	WP_011675724.1
LACR001.0722.00013.P003_00053	-	418	Dynamins_LeoBC	-	601	False	True	0.00025	33.1	5.2	False	False	WP_081213212.1
LACR001.0722.00014.C001_00459	-	303	Dynamins_LeoBC	-	601	False	True	7e-06	38.2	0.0	False	False	WP_011675410.1
LACR001.0722.00014.C001_00864	-	436	Dynamins_LeoBC	-	601	False	True	5.2e-11	55.2	4.1	False	False	WP_011675724.1
LACR001.0722.00015.C001_01501	-	436	Dynamins_LeoBC	-	601	False	True	5.2e-11	55.2	4.1	False	False	WP_011675724.1
LACR001.0722.00015.C001_01880	-	303	Dynamins_LeoBC	-	601	False	True	7.5e-06	38.1	0.0	False	False	WP_043737376.1
LACR001.0722.00016.C001_00387	-	303	Dynamins_LeoBC	-	601	False	True	7.4e-06	38.1	0.0	False	False	WP_003131632.1
LACR001.0722.00016.C001_01802	-	436	Dynamins_LeoBC	-	601	False	True	5.2e-11	55.2	4.1	False	False	WP_011675724.1
LACR001.0722.00016.C001_02526	-	455	Dynamins_LeoBC	-	601	False	True	0.0009	31.3	3.1	False	False	WP_011836141.1
LACR001.0722.00017.C001_00593	-	303	Dynamins_LeoBC	-	601	False	True	7e-06	38.2	0.0	False	False	WP_011675410.1
LACR001.0722.00017.C001_00970	-	436	Dynamins_LeoBC	-	601	False	True	5.2e-11	55.2	4.1	False	False	WP_011675724.1
LACR001.0722.00018.C001_00097	-	303	Dynamins_LeoBC	-	601	False	True	7e-06	38.2	0.0	False	False	WP_011675410.1
LACR001.0722.00018.C001_02197	-	436	Dynamins_LeoBC	-	601	False	True	5.2e-11	55.2	4.1	False	False	WP_011675724.1
LACR001.0722.00019.C001_00342	-	303	Dynamins_LeoBC	-	601	False	True	7.4e-06	38.1	0.0	False	False	WP_003131632.1
LACR001.0722.00019.C001_00818	-	436	Dynamins_LeoBC	-	601	False	True	5.2e-11	55.2	4.1	False	False	WP_011675724.1
LACR002.0722.00001.C001_01170	-	435	Dynamins_LeoBC	-	601	False	True	1.4e-12	60.4	2.2	False	False	WP_005729575.1
LACR002.0722.00001.C001_02559	-	461	Dynamins_LeoBC	-	601	False	True	4.7e-07	42.1	4.6	False	False	WP_005720764.1
LACR002.0722.00002.C001_01018	-	435	Dynamins_LeoBC	-	601	False	True	2.9e-12	59.3	2.1	False	False	WP_005720181.1
LACR002.0722.00002.C001_02382	-	461	Dynamins_LeoBC	-	601	False	True	4.7e-07	42.1	4.6	False	False	WP_005720764.1
LACR002.0722.00003.C001_00634	-	461	Dynamins_LeoBC	-	601	False	True	4.7e-07	42.1	4.6	False	False	WP_005720764.1
LACR002.0722.00003.C001_01607	-	435	Dynamins_LeoBC	-	601	False	True	2.9e-12	59.3	2.1	False	False	WP_005720181.1
LACR002.0722.00004.C001_01030	-	435	Dynamins_LeoBC	-	601	False	True	1.5e-12	60.3	1.9	False	False	WP_065990921.1
LACR002.0722.00004.C001_02001	-	461	Dynamins_LeoBC	-	601	False	True	4.8e-07	42.1	4.6	False	False	WP_158182192.1
LACR002.0722.00005.C001_01161	-	435	Dynamins_LeoBC	-	601	False	True	1.5e-12	60.3	1.9	False	False	WP_065990921.1
LACR002.0722.00005.C001_02124	-	461	Dynamins_LeoBC	-	601	False	True	4.7e-07	42.1	4.6	False	False	WP_005720764.1
LACR002.0722.00006.C001_01118	-	435	Dynamins_LeoBC	-	601	False	True	2.9e-12	59.3	2.1	False	False	WP_005720181.1
LACR002.0722.00006.C001_02044	-	461	Dynamins_LeoBC	-	601	False	True	1.7e-06	40.3	10.5	False	False	WP_180808336.1
LACR002.0722.00007.C001_01347	-	435	Dynamins_LeoBC	-	601	False	True	2.9e-12	59.3	2.1	False	False	WP_005720181.1
LACR002.0722.00007.C001_02378	-	461	Dynamins_LeoBC	-	601	False	True	4.7e-07	42.1	4.6	False	False	WP_005720764.1
LACR002.0722.00008.C001_01346	-	435	Dynamins_LeoBC	-	601	False	True	2.9e-12	59.3	2.1	False	False	WP_005720181.1
LACR002.0722.00008.C001_02405	-	461	Dynamins_LeoBC	-	601	False	True	4.7e-07	42.1	4.6	True	False	WP_005720764.1
LACR002.0722.00009.C001_00005	-	461	Dynamins_LeoBC	-	601	False	True	4.7e-07	42.1	4.6	False	False	WP_005720764.1
LACR002.0722.00009.C001_01319	-	435	Dynamins_LeoBC	-	601	False	True	2.9e-12	59.3	2.1	False	False	WP_005720181.1
LACR002.0722.00010.C001_01175	-	435	Dynamins_LeoBC	-	601	False	True	2.9e-12	59.3	2.1	False	False	WP_005720181.1
LACR002.0722.00010.C001_02199	-	461	Dynamins_LeoBC	-	601	False	True	1.5e-06	40.4	10.8	False	False	WP_057726292.1
LACR002.0722.00011.C001_01377	-	435	Dynamins_LeoBC	-	601	False	True	2.9e-12	59.3	2.1	False	False	WP_005720181.1
LACR002.0722.00011.C001_02466	-	461	Dynamins_LeoBC	-	601	False	True	1.6e-06	40.3	11.1	False	False	WP_224061538.1
LACR002.0722.00012.C001_01478	-	435	Dynamins_LeoBC	-	601	False	True	2.9e-12	59.3	2.1	False	False	WP_005720181.1
LACR002.0722.00012.C001_02592	-	461	Dynamins_LeoBC	-	601	False	True	4.7e-07	42.1	4.6	False	False	WP_005720764.1
LACR002.0722.00013.C001_01298	-	435	Dynamins_LeoBC	-	601	False	True	3.2e-12	59.2	2.2	False	False	WP_224083773.1
LACR002.0722.00013.C001_02384	-	461	Dynamins_LeoBC	-	601	False	True	4.7e-07	42.1	4.6	False	False	WP_005720764.1
LACR002.0722.00014.C001_01194	-	435	Dynamins_LeoBC	-	601	False	True	2.9e-12	59.3	2.1	False	False	WP_005720181.1
LACR002.0722.00014.C001_02266	-	461	Dynamins_LeoBC	-	601	False	True	4.7e-07	42.1	4.6	False	False	WP_005720764.1
LACR002.0722.00015.C001_01302	-	435	Dynamins_LeoBC	-	601	False	True	2.9e-12	59.3	2.1	False	False	WP_005720181.1
LACR002.0722.00015.C001_02284	-	461	Dynamins_LeoBC	-	601	False	True	6e-07	41.8	4.8	False	False	WP_232805128.1
LACR002.0722.00016.C001_01007	-	435	Dynamins_LeoBC	-	601	False	True	2.9e-12	59.3	2.1	False	False	WP_005720181.1
LACR002.0722.00016.C001_02325	-	461	Dynamins_LeoBC	-	601	False	True	4.7e-07	42.1	4.6	False	False	WP_005720764.1
LACU001.0722.00001.C001_00111	-	462	Dynamins_LeoBC	-	601	False	True	1.5e-05	37.1	1.6	False	False	WP_064776775.1
LACU001.0722.00001.C001_00933	-	436	Dynamins_LeoBC	-	601	False	True	1.5e-14	66.9	4.7	False	False	WP_004270389.1
LACU001.0722.00001.C001_01076	-	300	Dynamins_LeoBC	-	601	False	True	0.00034	32.7	0.0	False	False	WP_039099630.1
LACU001.0722.00002.C001_00219	-	462	Dynamins_LeoBC	-	601	False	True	1.5e-05	37.1	1.6	False	False	WP_004271145.1
LACU001.0722.00002.C001_01466	-	300	Dynamins_LeoBC	-	601	False	True	0.00038	32.5	0.0	False	False	WP_065825635.1
LACU001.0722.00002.C001_01614	-	436	Dynamins_LeoBC	-	601	False	True	1.5e-14	66.9	4.7	False	False	WP_004270389.1
LACU001.0722.00003.C001_00996	-	300	Dynamins_LeoBC	-	601	False	True	0.00034	32.7	0.0	False	False	WP_039099630.1
LACU001.0722.00003.C001_01138	-	436	Dynamins_LeoBC	-	601	False	True	1.5e-14	66.9	4.7	False	False	WP_004270389.1
LACU001.0722.00003.C001_01996	-	462	Dynamins_LeoBC	-	601	False	True	1.5e-05	37.1	1.6	False	False	WP_004271145.1
LACU001.0722.00004.C001_01072	-	300	Dynamins_LeoBC	-	601	False	True	0.00034	32.7	0.0	False	False	WP_039099630.1
LACU001.0722.00004.C001_01216	-	436	Dynamins_LeoBC	-	601	False	True	1.5e-14	66.9	4.7	False	False	WP_004270389.1
LACU001.0722.00004.C001_02072	-	462	Dynamins_LeoBC	-	601	False	True	1.5e-05	37.1	1.6	True	False	WP_089557347.1
LACU001.0722.00005.C001_00900	-	436	Dynamins_LeoBC	-	601	False	True	1.5e-14	66.9	4.7	False	False	WP_004270389.1
LACU001.0722.00005.C001_01045	-	300	Dynamins_LeoBC	-	601	False	True	0.00039	32.5	0.0	False	False	WP_004270810.1
LACU001.0722.00005.C001_02031	-	462	Dynamins_LeoBC	-	601	False	True	1.5e-05	37.1	1.6	False	False	WP_004271145.1
LACU001.0722.00006.C001_00965	-	300	Dynamins_LeoBC	-	601	False	True	0.00039	32.5	0.0	False	False	WP_004270810.1
LACU001.0722.00006.C001_01110	-	436	Dynamins_LeoBC	-	601	False	True	1.4e-14	67.0	4.8	False	False	WP_111447686.1
LACU001.0722.00006.C001_01942	-	462	Dynamins_LeoBC	-	601	False	True	1.5e-05	37.1	1.6	False	False	WP_004271145.1
LACU001.0722.00007.C001_01036	-	300	Dynamins_LeoBC	-	601	False	True	0.00039	32.5	0.0	False	False	WP_004270810.1
LACU001.0722.00007.C001_01189	-	436	Dynamins_LeoBC	-	601	False	True	1.5e-14	66.9	4.7	False	False	WP_004270389.1
LACU001.0722.00007.C001_02113	-	462	Dynamins_LeoBC	-	601	False	True	1.5e-05	37.1	1.6	False	False	WP_004271145.1
LACU001.0722.00008.C001_00949	-	436	Dynamins_LeoBC	-	601	False	True	1.5e-14	66.9	4.7	False	False	WP_004270389.1
LACU001.0722.00008.C001_01098	-	300	Dynamins_LeoBC	-	601	False	True	0.00038	32.5	0.0	False	False	WP_065825635.1
LACU001.0722.00008.C001_02012	-	462	Dynamins_LeoBC	-	601	False	True	1.5e-05	37.1	1.6	False	False	WP_004271145.1
LACU001.0722.00009.C001_01088	-	300	Dynamins_LeoBC	-	601	False	True	0.00034	32.7	0.0	False	False	WP_039099630.1
LACU001.0722.00009.C001_01224	-	436	Dynamins_LeoBC	-	601	False	True	1.5e-14	66.9	4.7	False	False	WP_004270389.1
LACU001.0722.00009.C001_02022	-	462	Dynamins_LeoBC	-	601	False	True	1.5e-05	37.1	1.6	False	False	WP_004271145.1
LACU001.0722.00010.C001_00720	-	462	Dynamins_LeoBC	-	601	False	True	1.5e-05	37.1	1.6	False	False	WP_004271145.1
LACU001.0722.00010.C001_01500	-	436	Dynamins_LeoBC	-	601	False	True	1.5e-14	66.9	4.7	False	False	WP_004270389.1
LACU001.0722.00010.C001_01645	-	300	Dynamins_LeoBC	-	601	False	True	0.00034	32.7	0.0	False	False	WP_039099630.1
LACU001.0722.00011.C001_00235	-	300	Dynamins_LeoBC	-	601	False	True	0.00038	32.5	0.0	False	False	WP_065825635.1
LACU001.0722.00011.C001_00381	-	436	Dynamins_LeoBC	-	601	False	True	1.5e-14	66.9	4.7	False	False	WP_004270389.1
LACU001.0722.00011.C001_01186	-	462	Dynamins_LeoBC	-	601	False	True	1.6e-05	37.0	1.7	False	False	WP_221276263.1
LADE001.0722.00001.C001_00230	-	435	Dynamins_LeoBC	-	601	False	True	1e-05	37.7	0.7	False	False	WP_077300082.1
LADE001.0722.00001.C001_00992	-	461	Dynamins_LeoBC	-	601	False	True	2.8e-07	42.8	6.3	False	False	WP_003622148.1
LADE001.0722.00002.C001_01072	-	461	Dynamins_LeoBC	-	601	False	True	1.1e-06	40.9	5.9	False	False	WP_086355968.1
LADE001.0722.00002.C001_01830	-	435	Dynamins_LeoBC	-	601	False	True	1.5e-06	40.4	0.5	False	False	WP_072547217.1
LADE001.0722.00003.C001_00736	-	435	Dynamins_LeoBC	-	601	False	True	1.5e-06	40.4	0.5	False	False	WP_072547217.1
LADE001.0722.00003.C001_01891	-	461	Dynamins_LeoBC	-	601	False	True	5.7e-07	41.8	5.1	False	False	WP_099279014.1
LADE001.0722.00004.C001_00005	-	461	Dynamins_LeoBC	-	601	False	True	5.8e-07	41.8	5.3	False	False	WP_016396064.1
LADE001.0722.00004.C001_01340	-	435	Dynamins_LeoBC	-	601	False	True	5.1e-07	42.0	0.7	False	False	WP_138490739.1
LADE001.0722.00005.C001_00772	-	435	Dynamins_LeoBC	-	601	False	True	8.1e-07	41.3	0.5	False	False	WP_003617643.1
LADE001.0722.00005.C001_02138	-	461	Dynamins_LeoBC	-	601	False	True	6.4e-07	41.7	5.8	False	False	WP_013440375.1
LADE001.0722.00006.C001_00206	-	435	Dynamins_LeoBC	-	601	False	True	6.2e-06	38.4	0.5	False	False	WP_003624291.1
LADE001.0722.00006.C001_01011	-	461	Dynamins_LeoBC	-	601	False	True	1.9e-07	43.4	6.4	False	False	WP_003623643.1
LADE001.0722.00007.C001_00773	-	435	Dynamins_LeoBC	-	601	False	True	6.2e-06	38.4	0.5	False	False	WP_003624291.1
LADE001.0722.00007.C001_01983	-	461	Dynamins_LeoBC	-	601	False	True	2.8e-07	42.8	6.3	False	False	WP_003622148.1
LADE001.0722.00008.C001_00764	-	435	Dynamins_LeoBC	-	601	False	True	6.2e-06	38.4	0.5	False	False	WP_003624291.1
LADE001.0722.00008.C001_01968	-	461	Dynamins_LeoBC	-	601	False	True	2.8e-07	42.8	6.3	False	False	WP_003622148.1
LADE001.0722.00009.C001_00758	-	435	Dynamins_LeoBC	-	601	False	True	3.6e-05	35.9	0.5	False	False	WP_118979806.1
LADE001.0722.00009.C001_01922	-	461	Dynamins_LeoBC	-	601	False	True	2.8e-07	42.8	6.3	False	False	WP_003622148.1
LADE001.0722.00010.C001_00748	-	435	Dynamins_LeoBC	-	601	False	True	6.2e-06	38.4	0.5	False	False	WP_003624291.1
LADE001.0722.00010.C001_01949	-	461	Dynamins_LeoBC	-	601	False	True	2.8e-07	42.8	6.3	False	False	WP_003622148.1
LADE002.0722.00001.C001_01018	-	300	Dynamins_LeoBC	-	601	False	True	0.00017	33.7	0.0	False	False	WP_057755269.1
LADE002.0722.00001.C001_01144	-	436	Dynamins_LeoBC	-	601	False	True	1.7e-14	66.6	4.5	False	False	WP_057754912.1
LADE002.0722.00001.C001_01808	-	461	Dynamins_LeoBC	-	601	False	True	9e-08	44.5	1.3	False	False	WP_057756277.1
LAEL001.0722.00001.C001_00190	-	459	Dynamins_LeoBC	-	601	False	True	2e-06	40.0	9.0	False	False	WP_012740277.1
LAEL001.0722.00001.C001_00877	-	317	Dynamins_LeoBC	-	601	False	True	2.9e-05	36.2	0.2	False	False	WP_049777979.1
LAEL001.0722.00001.C001_00958	-	413	Dynamins_LeoBC	-	601	False	True	0.00023	33.2	0.6	False	False	WP_012739503.1
LAEL001.0722.00001.C001_01187	-	441	Dynamins_LeoBC	-	601	False	True	2e-12	59.8	5.6	False	False	WP_012739276.1
LAFO001.0722.00001.C001_00227	-	303	Dynamins_LeoBC	-	601	False	True	0.00029	32.9	0.0	False	False	WP_017369488.1
LAFO001.0722.00001.C001_01565	-	436	Dynamins_LeoBC	-	601	False	True	1.1e-11	57.5	1.7	False	False	WP_004256153.1
LAFO001.0722.00001.C001_02278	-	454	Dynamins_LeoBC	-	601	False	True	8.5e-06	38.0	1.7	False	False	WP_252175473.1
LAGA001.0722.00001.C001_00281	-	303	Dynamins_LeoBC	-	601	False	True	0.00028	32.9	0.0	False	False	WP_003133835.1
LAGA001.0722.00001.C001_01411	-	436	Dynamins_LeoBC	-	601	False	True	1.1e-11	57.5	1.7	False	False	WP_004256153.1
LAGA001.0722.00001.C001_02030	-	454	Dynamins_LeoBC	-	601	False	True	6.7e-06	38.3	1.5	False	False	WP_003133081.1
LAGA001.0722.00002.C001_00236	-	303	Dynamins_LeoBC	-	601	False	True	0.00028	32.9	0.0	False	False	WP_003133835.1
LAGA001.0722.00002.C001_00680	-	436	Dynamins_LeoBC	-	601	False	True	3.6e-11	55.7	1.8	False	False	WP_014024530.1
LAGA001.0722.00002.C001_01956	-	454	Dynamins_LeoBC	-	601	False	True	6.7e-06	38.3	1.5	False	False	WP_003133081.1
LAGA001.0722.00003.C001_00095	-	303	Dynamins_LeoBC	-	601	False	True	0.00028	32.9	0.0	False	False	WP_003133835.1
LAGA001.0722.00003.C001_00401	-	454	Dynamins_LeoBC	-	601	False	True	6.7e-06	38.3	1.5	False	False	WP_003133081.1
LAGA001.0722.00003.C001_01087	-	436	Dynamins_LeoBC	-	601	False	True	3.6e-11	55.7	1.8	False	False	WP_014024530.1
LAGA001.0722.00004.C001_00970	-	436	Dynamins_LeoBC	-	601	False	True	7.6e-11	54.6	1.9	False	False	WP_003135558.1
LAGA001.0722.00004.C001_01687	-	454	Dynamins_LeoBC	-	601	False	True	1.7e-05	36.9	2.2	False	False	WP_081167440.1
LAGA001.0722.00004.C001_01978	-	303	Dynamins_LeoBC	-	601	False	True	0.00026	33.0	0.0	False	False	WP_081165371.1
LAGA001.0722.00005.C001_00768	-	303	Dynamins_LeoBC	-	601	False	True	0.00031	32.8	0.0	False	False	WP_019291394.1
LAGA001.0722.00005.C001_01041	-	454	Dynamins_LeoBC	-	601	False	True	4.8e-06	38.8	1.3	False	False	WP_019291469.1
LAGA001.0722.00005.C001_01765	-	436	Dynamins_LeoBC	-	601	False	True	1.1e-11	57.5	1.7	False	False	WP_004256153.1
LAGA001.0722.00006.C001_00248	-	303	Dynamins_LeoBC	-	601	False	True	0.00028	32.9	0.0	False	False	WP_003133835.1
LAGA001.0722.00006.C001_01378	-	436	Dynamins_LeoBC	-	601	False	True	1.1e-11	57.5	1.7	False	False	WP_004256153.1
LAGA001.0722.00006.C001_01996	-	454	Dynamins_LeoBC	-	601	False	True	6.7e-06	38.3	1.5	False	False	WP_003133081.1
LAGA001.0722.00007.C001_00817	-	303	Dynamins_LeoBC	-	601	False	True	0.00029	32.9	0.0	False	False	WP_061413835.1
LAGA001.0722.00007.C001_01156	-	454	Dynamins_LeoBC	-	601	False	True	1.1e-05	37.5	1.5	False	False	WP_198494097.1
LAGA001.0722.00007.C001_01842	-	436	Dynamins_LeoBC	-	601	False	True	3e-11	55.9	1.6	False	False	WP_198494417.1
LAGA001.0722.00008.C001_00228	-	303	Dynamins_LeoBC	-	601	False	True	0.00028	32.9	0.0	False	False	WP_003133835.1
LAGA001.0722.00008.C001_01309	-	436	Dynamins_LeoBC	-	601	False	True	3.6e-11	55.7	1.8	False	False	WP_014024530.1
LAGA001.0722.00008.C001_01901	-	454	Dynamins_LeoBC	-	601	False	True	6.7e-06	38.3	1.5	False	False	WP_003133081.1
LAGA001.0722.00009.C001_00243	-	303	Dynamins_LeoBC	-	601	False	True	0.00028	32.9	0.0	False	False	WP_003133835.1
LAGA001.0722.00009.C001_00666	-	436	Dynamins_LeoBC	-	601	False	True	3.6e-11	55.7	1.8	False	False	WP_014024530.1
LAGA001.0722.00009.C001_01898	-	454	Dynamins_LeoBC	-	601	False	True	6.7e-06	38.3	1.5	False	False	WP_003133081.1
LAGA001.0722.00010.C001_00114	-	436	Dynamins_LeoBC	-	601	False	True	3.6e-11	55.7	1.8	False	False	WP_014024530.1
LAGA001.0722.00010.C001_01373	-	303	Dynamins_LeoBC	-	601	False	True	0.00028	32.9	0.0	False	False	WP_003133835.1
LAGA001.0722.00010.C001_01646	-	454	Dynamins_LeoBC	-	601	False	True	6.7e-06	38.3	1.5	False	False	WP_003133081.1
LAGA001.0722.00011.C001_00282	-	303	Dynamins_LeoBC	-	601	False	True	0.00028	32.9	0.0	False	False	WP_003133835.1
LAGA001.0722.00011.C001_01155	-	733	Dynamins_LeoBC	-	601	False	True	5.6e-07	41.9	15.5	False	False	WP_233239176.1
LAGA001.0722.00011.C001_01527	-	436	Dynamins_LeoBC	-	601	False	True	1.1e-11	57.5	1.7	False	False	WP_004256153.1
LAGA001.0722.00011.C001_02207	-	454	Dynamins_LeoBC	-	601	False	True	6.7e-06	38.3	1.5	False	False	WP_003133081.1
LAGA002.0722.00001.C001_00118	-	303	Dynamins_LeoBC	-	601	False	True	2.9e-06	39.5	0.0	False	False	WP_081275677.1
LAGA002.0722.00001.C001_00946	-	461	Dynamins_LeoBC	-	601	False	True	4.1e-07	42.3	11.2	False	False	WP_003656895.1
LAGA002.0722.00001.C001_01764	-	435	Dynamins_LeoBC	-	601	False	True	4.5e-09	48.8	5.8	False	False	WP_020807024.1
LAGA002.0722.00002.C001_01034	-	461	Dynamins_LeoBC	-	601	False	True	4.1e-07	42.3	11.2	False	False	WP_003656895.1
LAGA002.0722.00002.C001_01954	-	435	Dynamins_LeoBC	-	601	False	True	4.5e-09	48.8	5.8	False	False	WP_020807024.1
LAGA002.0722.00003.C001_00855	-	303	Dynamins_LeoBC	-	601	False	True	2.5e-06	39.7	0.0	False	False	WP_003656193.1
LAGA002.0722.00003.C001_01125	-	435	Dynamins_LeoBC	-	601	False	True	4.5e-09	48.8	5.8	False	False	WP_020807024.1
LAGA002.0722.00003.C001_01940	-	461	Dynamins_LeoBC	-	601	False	True	4.1e-07	42.3	11.2	False	False	WP_003656895.1
LAGA002.0722.00004.C001_00811	-	435	Dynamins_LeoBC	-	601	False	True	4.1e-09	48.9	5.8	False	False	WP_003650453.1
LAGA002.0722.00004.C001_01029	-	303	Dynamins_LeoBC	-	601	False	True	2.5e-06	39.7	0.0	False	False	WP_003656193.1
LAGA002.0722.00004.C001_01844	-	461	Dynamins_LeoBC	-	601	False	True	1.2e-07	44.1	5.5	False	False	WP_003648144.1
LAGA002.0722.00005.C001_00945	-	303	Dynamins_LeoBC	-	601	False	True	2.9e-06	39.5	0.0	False	False	WP_081275677.1
LAGA002.0722.00005.C001_01291	-	435	Dynamins_LeoBC	-	601	False	True	4.5e-09	48.8	5.8	False	False	WP_020807024.1
LAGA002.0722.00005.C001_02131	-	461	Dynamins_LeoBC	-	601	False	True	4.1e-07	42.3	11.2	False	False	WP_003656895.1
LAGA002.0722.00006.C001_00766	-	435	Dynamins_LeoBC	-	601	False	True	4.7e-09	48.7	5.5	False	False	WP_003656287.1
LAGA002.0722.00006.C001_00987	-	303	Dynamins_LeoBC	-	601	False	True	2.5e-06	39.7	0.0	False	False	WP_003656193.1
LAGA002.0722.00006.C001_01718	-	461	Dynamins_LeoBC	-	601	False	True	1.2e-07	44.1	5.5	False	False	WP_003648144.1
LAGA002.0722.00007.C001_00780	-	435	Dynamins_LeoBC	-	601	False	True	4.5e-09	48.8	5.8	False	False	WP_020807024.1
LAGA002.0722.00007.C001_01017	-	303	Dynamins_LeoBC	-	601	False	True	2.5e-06	39.7	0.0	True	False	WP_003656193.1
LAGA002.0722.00007.C001_01808	-	461	Dynamins_LeoBC	-	601	False	True	1.2e-07	44.1	5.5	False	False	WP_095670209.1
LAGA002.0722.00008.C001_00798	-	303	Dynamins_LeoBC	-	601	False	True	2.5e-06	39.7	0.0	False	False	WP_003656193.1
LAGA002.0722.00008.C001_01058	-	435	Dynamins_LeoBC	-	601	False	True	4.5e-09	48.8	5.8	False	False	WP_020807024.1
LAGA002.0722.00008.C001_01848	-	461	Dynamins_LeoBC	-	601	False	True	4.1e-07	42.3	11.2	False	False	WP_003656895.1
LAGA002.0722.00009.C001_00119	-	303	Dynamins_LeoBC	-	601	False	True	2.9e-06	39.5	0.0	False	False	WP_081275677.1
LAGA002.0722.00009.C001_00947	-	461	Dynamins_LeoBC	-	601	False	True	4.1e-07	42.3	11.2	False	False	WP_003656895.1
LAGA002.0722.00009.C001_01766	-	435	Dynamins_LeoBC	-	601	False	True	4.5e-09	48.8	5.8	False	False	WP_020807024.1
LAGR001.0722.00001.C001_00928	-	300	Dynamins_LeoBC	-	601	False	True	0.0003	32.8	0.0	False	False	WP_057908253.1
LAGR001.0722.00001.C001_01052	-	436	Dynamins_LeoBC	-	601	False	True	2e-13	63.1	4.5	False	False	WP_057907837.1
LAGR001.0722.00001.C001_01766	-	462	Dynamins_LeoBC	-	601	False	True	9.6e-07	41.1	1.3	False	False	WP_057907684.1
LAHE001.0722.00001.C001_00847	-	436	Dynamins_LeoBC	-	601	False	True	8.8e-16	70.9	2.4	False	False	WP_038522508.1
LAHE001.0722.00001.C001_01739	-	461	Dynamins_LeoBC	-	601	False	True	1.8e-05	36.9	11.1	False	False	WP_109918977.1
LAHE002.0722.00001.C001_00174	-	461	Dynamins_LeoBC	-	601	False	True	5.4e-06	38.6	5.1	False	False	WP_012212407.1
LAHE002.0722.00001.C001_01400	-	435	Dynamins_LeoBC	-	601	False	True	3.1e-11	55.9	2.4	False	False	WP_052541214.1
LAHE002.0722.00002.C001_01104	-	435	Dynamins_LeoBC	-	601	False	True	3.6e-10	52.4	2.6	False	False	WP_025283544.1
LAHE002.0722.00002.C001_02216	-	461	Dynamins_LeoBC	-	601	False	True	5.4e-06	38.6	5.1	False	False	WP_012212407.1
LAHE002.0722.00003.C001_01281	-	435	Dynamins_LeoBC	-	601	False	True	5.9e-11	55.0	2.9	False	False	WP_054607399.1
LAHE002.0722.00003.C001_02228	-	461	Dynamins_LeoBC	-	601	False	True	5.9e-06	38.5	4.9	False	False	WP_023061673.1
LAHE002.0722.00004.C001_00319	-	435	Dynamins_LeoBC	-	601	False	True	6.6e-12	58.1	2.6	False	False	WP_003626522.1
LAHE002.0722.00004.C001_01497	-	461	Dynamins_LeoBC	-	601	False	True	5.4e-06	38.6	5.1	False	False	WP_012212407.1
LAHE002.0722.00005.C001_00004	-	461	Dynamins_LeoBC	-	601	False	True	5.4e-06	38.6	5.1	False	False	WP_012212407.1
LAHE002.0722.00005.C001_00948	-	435	Dynamins_LeoBC	-	601	False	True	6.6e-12	58.1	2.6	False	False	WP_003626522.1
LAHE002.0722.00006.C001_00789	-	435	Dynamins_LeoBC	-	601	False	True	6.6e-12	58.1	2.6	False	False	WP_003626522.1
LAHE002.0722.00006.C001_02119	-	461	Dynamins_LeoBC	-	601	False	True	2.6e-05	36.3	9.6	False	False	WP_003624923.1
LAHE002.0722.00007.C001_01231	-	435	Dynamins_LeoBC	-	601	False	True	9.4e-12	57.6	2.5	False	False	WP_101853856.1
LAHE002.0722.00007.C001_02285	-	461	Dynamins_LeoBC	-	601	False	True	5.4e-06	38.6	5.1	False	False	WP_012212407.1
LAHE002.0722.00008.C001_01263	-	435	Dynamins_LeoBC	-	601	False	True	6.6e-12	58.1	2.6	False	False	WP_003626522.1
LAHE002.0722.00008.C001_02252	-	461	Dynamins_LeoBC	-	601	False	True	5.4e-06	38.6	5.1	False	False	WP_012212407.1
LAHE002.0722.00009.C001_01242	-	435	Dynamins_LeoBC	-	601	False	True	6.6e-12	58.1	2.6	False	False	WP_003626522.1
LAHE002.0722.00009.C001_02174	-	461	Dynamins_LeoBC	-	601	False	True	1e-05	37.7	6.5	False	False	WP_120357781.1
LAHE002.0722.00010.C001_00515	-	435	Dynamins_LeoBC	-	601	False	True	4e-12	58.9	2.4	False	False	WP_014918896.1
LAHE002.0722.00010.C001_01466	-	461	Dynamins_LeoBC	-	601	False	True	1.5e-05	37.1	8.4	False	False	WP_014919669.1
LAHE002.0722.00011.C001_00818	-	435	Dynamins_LeoBC	-	601	False	True	4e-12	58.9	2.4	False	False	WP_014918896.1
LAHE002.0722.00011.C001_02028	-	461	Dynamins_LeoBC	-	601	False	True	1.5e-05	37.1	8.4	False	False	WP_014919669.1
LAHE002.0722.00012.C001_01277	-	442	Dynamins_LeoBC	-	601	False	True	3.9e-10	52.3	2.6	False	False	WP_153245728.1
LAHE002.0722.00012.C001_02221	-	461	Dynamins_LeoBC	-	601	False	True	5.4e-06	38.6	5.1	False	False	WP_012212407.1
LAHE002.0722.00013.C001_01209	-	435	Dynamins_LeoBC	-	601	False	True	4e-12	58.9	2.4	False	False	WP_014918896.1
LAHE002.0722.00013.C001_02157	-	461	Dynamins_LeoBC	-	601	False	True	1.5e-05	37.1	8.4	False	False	WP_014919669.1
LAHE002.0722.00014.C001_01308	-	435	Dynamins_LeoBC	-	601	False	True	6.6e-12	58.1	2.6	False	False	WP_003626522.1
LAHE002.0722.00015.C001_01145	-	435	Dynamins_LeoBC	-	601	False	True	3.6e-10	52.4	2.6	False	False	WP_025283544.1
LAHE002.0722.00015.C001_02049	-	461	Dynamins_LeoBC	-	601	False	True	5.4e-06	38.6	5.1	False	False	WP_012212407.1
LAHE002.0722.00016.C001_01209	-	435	Dynamins_LeoBC	-	601	False	True	4e-12	58.9	2.4	True	False	WP_014918896.1
LAHE002.0722.00016.C001_02158	-	461	Dynamins_LeoBC	-	601	False	True	1.5e-05	37.1	8.4	False	False	WP_014919669.1
LAHE002.0722.00017.C001_01162	-	435	Dynamins_LeoBC	-	601	False	True	6.6e-12	58.1	2.6	False	False	WP_003626522.1
LAHE002.0722.00017.C001_02096	-	461	Dynamins_LeoBC	-	601	False	True	5.4e-06	38.6	5.1	False	False	WP_012212407.1
LAHE002.0722.00018.C001_00321	-	435	Dynamins_LeoBC	-	601	False	True	6.6e-12	58.1	2.6	False	False	WP_003626522.1
LAHE002.0722.00018.C001_01499	-	461	Dynamins_LeoBC	-	601	False	True	5.4e-06	38.6	5.1	False	False	WP_012212407.1
LAHO001.0722.00001.C001_01393	-	298	Dynamins_LeoBC	-	601	False	True	0.0001	34.4	0.0	False	False	WP_012696941.1
LAHO001.0722.00001.C001_03090	-	450	Dynamins_LeoBC	-	601	False	True	2.3e-05	36.5	0.2	False	False	WP_012698675.1
LAHO001.0722.00002.C001_00671	-	458	Dynamins_LeoBC	-	601	False	True	3.1e-08	46.0	0.1	False	False	WP_027823576.1
LAHO001.0722.00002.C001_01658	-	298	Dynamins_LeoBC	-	601	False	True	0.0001	34.4	0.0	False	False	WP_012696941.1
LAHO001.0722.00002.C001_03330	-	450	Dynamins_LeoBC	-	601	False	True	2.3e-05	36.5	0.2	False	False	WP_088861823.1
LAIN001.0722.00001.C001_00634	-	435	Dynamins_LeoBC	-	601	False	True	0.0001	34.4	9.1	False	False	WP_006737389.1
LAIN001.0722.00001.C001_00711	-	300	Dynamins_LeoBC	-	601	False	True	0.00047	32.2	0.0	False	False	WP_006729911.1
LAIN001.0722.00001.C001_01315	-	461	Dynamins_LeoBC	-	601	False	True	7e-05	34.9	8.6	False	False	WP_006735206.1
LAIN001.0722.00002.C001_00679	-	435	Dynamins_LeoBC	-	601	False	True	0.0001	34.4	9.1	False	False	WP_006737389.1
LAIN001.0722.00002.C001_00747	-	300	Dynamins_LeoBC	-	601	False	True	0.00047	32.2	0.0	False	False	WP_006729911.1
LAIN001.0722.00002.C001_01348	-	461	Dynamins_LeoBC	-	601	False	True	4.6e-05	35.5	8.8	False	False	WP_164799270.1
LAIN001.0722.00003.C001_00760	-	300	Dynamins_LeoBC	-	601	False	True	0.00017	33.7	0.0	False	False	WP_164824992.1
LAIN001.0722.00003.C001_01373	-	461	Dynamins_LeoBC	-	601	False	True	1.8e-05	36.8	7.1	False	False	WP_164825119.1
LAIN001.0722.00004.C001_00669	-	435	Dynamins_LeoBC	-	601	False	True	0.00089	31.3	8.7	False	False	WP_006731945.1
LAIN001.0722.00004.C001_00746	-	300	Dynamins_LeoBC	-	601	False	True	0.00047	32.2	0.0	False	False	WP_006729911.1
LAIN001.0722.00004.C001_01344	-	461	Dynamins_LeoBC	-	601	False	True	7e-05	34.9	8.6	False	False	WP_006735206.1
LAIN001.0722.00005.C001_00608	-	435	Dynamins_LeoBC	-	601	False	True	0.00097	31.1	8.9	False	False	WP_006730871.1
LAIN001.0722.00005.C001_00685	-	300	Dynamins_LeoBC	-	601	False	True	0.0006	31.8	0.0	False	False	WP_006730198.1
LAIN001.0722.00005.C001_01280	-	461	Dynamins_LeoBC	-	601	False	True	5.4e-05	35.3	8.0	False	False	WP_006734726.1
LAIN001.0722.00006.C001_00631	-	435	Dynamins_LeoBC	-	601	False	True	0.00089	31.3	8.7	False	False	WP_006731945.1
LAIN001.0722.00006.C001_00701	-	300	Dynamins_LeoBC	-	601	False	True	0.00047	32.2	0.0	False	False	WP_164799438.1
LAIN001.0722.00006.C001_01304	-	461	Dynamins_LeoBC	-	601	False	True	4.7e-05	35.5	8.5	False	False	WP_006729298.1
LAIN002.0722.00001.C001_00128	-	453	Dynamins_LeoBC	-	601	False	True	9.5e-07	41.1	0.2	False	False	WP_011526196.1
LAIN002.0722.00001.C001_00717	-	324	Dynamins_LeoBC	-	601	False	True	0.0004	32.4	0.0	False	False	WP_011526727.1
LAJE001.0722.00001.C001_00163	-	461	Dynamins_LeoBC	-	601	False	True	7.8e-08	44.7	5.6	False	False	WP_034535669.1
LAJE001.0722.00001.C001_01093	-	436	Dynamins_LeoBC	-	601	False	True	9.4e-11	54.3	0.8	False	False	WP_006584592.1
LAJE001.0722.00002.C001_00350	-	436	Dynamins_LeoBC	-	601	False	True	1.4e-11	57.1	1.2	False	False	WP_006587242.1
LAJE001.0722.00002.C001_00992	-	461	Dynamins_LeoBC	-	601	False	True	1.9e-07	43.4	8.2	False	False	WP_143435188.1
LAJO001.0722.00001.C001_00824	-	303	Dynamins_LeoBC	-	601	False	True	3.7e-06	39.2	0.0	False	False	WP_004897196.1
LAJO001.0722.00001.C001_01036	-	435	Dynamins_LeoBC	-	601	False	True	9.3e-10	51.0	5.4	False	False	WP_004894502.1
LAJO001.0722.00001.C001_01778	-	461	Dynamins_LeoBC	-	601	False	True	1.7e-06	40.2	5.2	False	False	WP_023600098.1
LAJO001.0722.00002.C001_00444	-	461	Dynamins_LeoBC	-	601	False	True	1.8e-06	40.2	10.8	False	False	WP_012846836.1
LAJO001.0722.00002.C001_01307	-	303	Dynamins_LeoBC	-	601	False	True	3.7e-06	39.2	0.0	False	False	WP_004895100.1
LAJO001.0722.00002.C001_01511	-	435	Dynamins_LeoBC	-	601	False	True	8.1e-10	51.2	5.6	False	False	WP_004897434.1
LAJO001.0722.00003.C001_00053	-	461	Dynamins_LeoBC	-	601	False	True	1.8e-06	40.2	10.8	False	False	WP_012846836.1
LAJO001.0722.00003.C001_00890	-	435	Dynamins_LeoBC	-	601	False	True	8.1e-10	51.2	5.6	False	False	WP_004897434.1
LAJO001.0722.00003.C001_01095	-	303	Dynamins_LeoBC	-	601	False	True	3.7e-06	39.2	0.0	False	False	WP_004895100.1
LAJO001.0722.00004.C001_00182	-	435	Dynamins_LeoBC	-	601	False	True	2.8e-09	49.5	5.9	False	False	WP_113886560.1
LAJO001.0722.00004.C001_00394	-	303	Dynamins_LeoBC	-	601	False	True	3.7e-06	39.2	0.0	False	False	WP_004897196.1
LAJO001.0722.00004.C001_01233	-	461	Dynamins_LeoBC	-	601	False	True	1.2e-06	40.7	9.3	False	False	WP_014567962.1
LAJO001.0722.00005.C001_00209	-	435	Dynamins_LeoBC	-	601	False	True	8.1e-10	51.2	5.6	False	False	WP_117285374.1
LAJO001.0722.00005.C001_00486	-	303	Dynamins_LeoBC	-	601	False	True	2.6e-06	39.6	0.1	False	False	WP_117285531.1
LAJO001.0722.00005.C001_01345	-	461	Dynamins_LeoBC	-	601	False	True	1.6e-06	40.3	10.6	False	False	WP_034525315.1
LAJO001.0722.00006.C001_00909	-	303	Dynamins_LeoBC	-	601	False	True	3.7e-06	39.2	0.0	False	False	WP_004897196.1
LAJO001.0722.00006.C001_01215	-	435	Dynamins_LeoBC	-	601	False	True	8.1e-10	51.2	5.6	False	False	WP_004897434.1
LAJO001.0722.00006.C001_01983	-	461	Dynamins_LeoBC	-	601	False	True	1.2e-06	40.7	9.3	False	False	WP_127836075.1
LAJO001.0722.00007.C001_00818	-	303	Dynamins_LeoBC	-	601	False	True	3.6e-06	39.2	0.0	False	False	WP_087285003.1
LAJO001.0722.00007.C001_01042	-	435	Dynamins_LeoBC	-	601	False	True	9.3e-10	51.0	5.4	False	False	WP_004894502.1
LAJO001.0722.00007.C001_01903	-	461	Dynamins_LeoBC	-	601	False	True	1.2e-06	40.8	10.7	False	False	WP_158172786.1
LAJO001.0722.00008.C001_00747	-	303	Dynamins_LeoBC	-	601	False	True	3.7e-06	39.2	0.0	False	False	WP_004897196.1
LAJO001.0722.00008.C001_00974	-	435	Dynamins_LeoBC	-	601	False	True	9.3e-10	51.0	5.4	False	False	WP_004894502.1
LAJO001.0722.00008.C001_01778	-	461	Dynamins_LeoBC	-	601	False	True	1.7e-06	40.2	5.2	False	False	WP_023600098.1
LAJO001.0722.00009.C001_00831	-	303	Dynamins_LeoBC	-	601	False	True	3.7e-06	39.2	0.0	False	False	WP_004897196.1
LAJO001.0722.00009.C001_01064	-	435	Dynamins_LeoBC	-	601	False	True	9.3e-10	51.0	5.4	False	False	WP_180872789.1
LAJO001.0722.00009.C001_01928	-	461	Dynamins_LeoBC	-	601	False	True	2.5e-07	43.0	9.9	False	False	WP_180873336.1
LAJO001.0722.00010.C001_00815	-	303	Dynamins_LeoBC	-	601	False	True	3.7e-06	39.1	0.0	False	False	WP_135014549.1
LAJO001.0722.00010.C001_01042	-	435	Dynamins_LeoBC	-	601	False	True	7.4e-10	51.4	5.2	False	False	WP_135014701.1
LAJO001.0722.00010.C001_01863	-	461	Dynamins_LeoBC	-	601	False	True	1.2e-06	40.8	10.0	False	False	WP_135014610.1
LAJO001.0722.00011.C001_00949	-	303	Dynamins_LeoBC	-	601	False	True	3.7e-06	39.2	0.0	False	False	WP_004897196.1
LAJO001.0722.00011.C001_01192	-	435	Dynamins_LeoBC	-	601	False	True	9.3e-10	51.0	5.4	False	False	WP_004894502.1
LAJO001.0722.00011.C001_01970	-	461	Dynamins_LeoBC	-	601	False	True	1.4e-06	40.5	10.2	False	False	WP_192006020.1
LAJO001.0722.00012.C001_00059	-	435	Dynamins_LeoBC	-	601	False	True	7.4e-10	51.4	5.2	False	False	WP_135014701.1
LAJO001.0722.00012.C001_00286	-	303	Dynamins_LeoBC	-	601	False	True	3.7e-06	39.1	0.0	False	False	WP_135014549.1
LAJO001.0722.00012.C001_01112	-	461	Dynamins_LeoBC	-	601	False	True	1.2e-06	40.8	10.0	False	False	WP_135014610.1
LAJO001.0722.00013.C001_00964	-	303	Dynamins_LeoBC	-	601	False	True	3.7e-06	39.2	0.0	False	False	WP_004897196.1
LAJO001.0722.00013.C001_01360	-	435	Dynamins_LeoBC	-	601	False	True	1.9e-09	50.0	5.3	False	False	WP_243534814.1
LAJO001.0722.00013.C001_02244	-	461	Dynamins_LeoBC	-	601	False	True	1.4e-06	40.6	9.4	False	False	WP_243535678.1
LAKE001.0722.00001.C001_00787	-	435	Dynamins_LeoBC	-	601	False	True	1.1e-13	63.9	2.3	False	False	WP_013854189.1
LAKE001.0722.00001.C001_01641	-	461	Dynamins_LeoBC	-	601	False	True	1.1e-06	40.9	7.4	False	False	WP_013854932.1
LAKE001.0722.00002.C001_01172	-	435	Dynamins_LeoBC	-	601	False	True	1.1e-13	63.9	2.3	False	False	WP_013854189.1
LAKE001.0722.00002.C001_02317	-	461	Dynamins_LeoBC	-	601	False	True	1.1e-06	40.9	7.4	False	False	WP_013854932.1
LAKE001.0722.00003.C001_00837	-	435	Dynamins_LeoBC	-	601	False	True	1.1e-13	63.9	2.3	False	False	WP_013854189.1
LAKE001.0722.00003.C001_01817	-	461	Dynamins_LeoBC	-	601	False	True	5.5e-07	41.9	7.4	False	False	WP_250825367.1
LAKU001.0722.00001.C001_00900	-	436	Dynamins_LeoBC	-	601	False	True	1.2e-13	63.9	2.0	False	False	WP_109586252.1
LAKU001.0722.00001.C001_01878	-	461	Dynamins_LeoBC	-	601	False	True	9.2e-05	34.5	9.2	False	False	WP_109586961.1
LALA001.0722.00001.C001_00330	-	436	Dynamins_LeoBC	-	601	False	True	7.1e-11	54.7	3.8	False	False	WP_003132476.1
LALA001.0722.00001.C001_01864	-	455	Dynamins_LeoBC	-	601	False	True	0.0005	32.1	3.5	False	False	WP_003131240.1
LALA001.0722.00001.C001_02367	-	303	Dynamins_LeoBC	-	601	False	True	7.4e-06	38.1	0.0	True	False	WP_003131632.1
LALA001.0722.00002.C001_00429	-	303	Dynamins_LeoBC	-	601	False	True	7.4e-06	38.1	0.0	False	False	WP_003131632.1
LALA001.0722.00002.C001_00728	-	436	Dynamins_LeoBC	-	601	False	True	7.1e-11	54.7	3.8	False	False	WP_003132476.1
LALA001.0722.00002.C001_02484	-	455	Dynamins_LeoBC	-	601	False	True	0.0005	32.1	3.5	False	False	WP_003131240.1
LALA001.0722.00003.C001_00407	-	436	Dynamins_LeoBC	-	601	False	True	7.1e-11	54.7	3.8	False	False	WP_003132476.1
LALA001.0722.00003.C001_01610	-	303	Dynamins_LeoBC	-	601	False	True	7.4e-06	38.1	0.0	False	False	WP_003131632.1
LALA001.0722.00003.C001_01877	-	418	Dynamins_LeoBC	-	601	False	True	0.00025	33.1	5.2	False	False	WP_180948774.1
LALA001.0722.00003.C001_02118	-	455	Dynamins_LeoBC	-	601	False	True	0.0005	32.1	3.5	False	False	WP_003131240.1
LALA001.0722.00003.P005_00018	-	286	Dynamins_LeoBC	-	601	False	True	0.0003	32.8	15.0	False	False	WP_150890938.1
LALA001.0722.00003.P005_00022	-	728	Dynamins_LeoBC	-	601	False	True	5.5e-08	45.2	14.4	False	False	WP_225308011.1
LALA001.0722.00004.C001_00244	-	436	Dynamins_LeoBC	-	601	False	True	9.4e-11	54.3	3.8	False	False	WP_146977895.1
LALA001.0722.00004.C001_01750	-	455	Dynamins_LeoBC	-	601	False	True	0.0005	32.1	3.5	False	False	WP_029344591.1
LALA001.0722.00004.C001_02171	-	303	Dynamins_LeoBC	-	601	False	True	7.4e-06	38.1	0.0	False	False	WP_003131632.1
LALA001.0722.00005.C001_00387	-	303	Dynamins_LeoBC	-	601	False	True	7.4e-06	38.1	0.0	False	False	WP_003131632.1
LALA001.0722.00005.C001_00779	-	436	Dynamins_LeoBC	-	601	False	True	7.1e-11	54.7	3.8	False	False	WP_003132476.1
LALA001.0722.00005.C001_02400	-	455	Dynamins_LeoBC	-	601	False	True	0.00047	32.2	3.5	False	False	WP_058225620.1
LALA001.0722.00006.C001_00392	-	303	Dynamins_LeoBC	-	601	False	True	7.4e-06	38.1	0.0	False	False	WP_003131632.1
LALA001.0722.00006.C001_00757	-	436	Dynamins_LeoBC	-	601	False	True	7.1e-11	54.7	3.8	False	False	WP_003132476.1
LALA001.0722.00006.C001_02427	-	455	Dynamins_LeoBC	-	601	False	True	0.0005	32.1	3.5	False	False	WP_003131240.1
LALA001.0722.00007.C001_00481	-	303	Dynamins_LeoBC	-	601	False	True	7.4e-06	38.1	0.0	False	False	WP_003131632.1
LALA001.0722.00007.C001_00834	-	436	Dynamins_LeoBC	-	601	False	True	7.1e-11	54.7	3.8	False	False	WP_003132476.1
LALA001.0722.00007.C001_02526	-	455	Dynamins_LeoBC	-	601	False	True	0.00044	32.3	3.2	False	False	WP_058203837.1
LALA001.0722.00008.C001_00347	-	303	Dynamins_LeoBC	-	601	False	True	7.4e-06	38.1	0.0	False	False	WP_003131632.1
LALA001.0722.00008.C001_00758	-	436	Dynamins_LeoBC	-	601	False	True	6.4e-11	54.9	4.1	False	False	WP_081199395.1
LALA001.0722.00008.C001_02300	-	455	Dynamins_LeoBC	-	601	False	True	0.00049	32.1	3.5	False	False	WP_023190220.1
LALA001.0722.00009.C001_00341	-	303	Dynamins_LeoBC	-	601	False	True	7.2e-06	38.2	0.0	False	False	WP_017864110.1
LALA001.0722.00009.C001_00712	-	436	Dynamins_LeoBC	-	601	False	True	7.1e-11	54.7	3.8	False	False	WP_003132476.1
LALA001.0722.00009.C001_02319	-	455	Dynamins_LeoBC	-	601	False	True	0.0005	32.1	3.5	False	False	WP_003131240.1
LALA001.0722.00010.C001_00432	-	436	Dynamins_LeoBC	-	601	False	True	7.1e-11	54.7	3.8	False	False	WP_003132476.1
LALA001.0722.00010.C001_00825	-	303	Dynamins_LeoBC	-	601	False	True	7.4e-06	38.1	0.0	False	False	WP_003131632.1
LALA001.0722.00010.C001_01217	-	455	Dynamins_LeoBC	-	601	False	True	0.0005	32.1	3.5	False	False	WP_003131240.1
LALA001.0722.00011.C001_01188	-	436	Dynamins_LeoBC	-	601	False	True	7.1e-11	54.7	3.8	False	False	WP_003132476.1
LALA001.0722.00011.C001_01542	-	303	Dynamins_LeoBC	-	601	False	True	7.4e-06	38.1	0.0	False	False	WP_003131632.1
LALA001.0722.00011.C001_02002	-	455	Dynamins_LeoBC	-	601	False	True	0.0005	32.1	3.5	False	False	WP_003131240.1
LALA001.0722.00012.C001_00324	-	303	Dynamins_LeoBC	-	601	False	True	7.4e-06	38.1	0.0	False	False	WP_003131632.1
LALA001.0722.00012.C001_00719	-	436	Dynamins_LeoBC	-	601	False	True	7.1e-11	54.7	3.8	False	False	WP_003132476.1
LALA001.0722.00012.C001_02345	-	455	Dynamins_LeoBC	-	601	False	True	0.00044	32.3	3.2	False	False	WP_058203837.1
LALA001.0722.00013.C001_00445	-	303	Dynamins_LeoBC	-	601	False	True	7.4e-06	38.1	0.0	False	False	WP_003131632.1
LALA001.0722.00013.C001_01800	-	436	Dynamins_LeoBC	-	601	False	True	7.1e-11	54.7	3.8	False	False	WP_003132476.1
LALA001.0722.00013.C001_02423	-	455	Dynamins_LeoBC	-	601	False	True	0.0005	32.1	3.5	False	False	WP_003131240.1
LALA001.0722.00014.C001_00147	-	455	Dynamins_LeoBC	-	601	False	True	0.0005	32.1	3.5	False	False	WP_003131240.1
LALA001.0722.00014.C001_00591	-	303	Dynamins_LeoBC	-	601	False	True	7.4e-06	38.1	0.0	False	False	WP_003131632.1
LALA001.0722.00014.C001_00958	-	436	Dynamins_LeoBC	-	601	False	True	7.1e-11	54.7	3.8	False	False	WP_003132476.1
LALA001.0722.00015.C001_00288	-	303	Dynamins_LeoBC	-	601	False	True	7.4e-06	38.1	0.0	False	False	WP_003131632.1
LALA001.0722.00015.C001_00772	-	436	Dynamins_LeoBC	-	601	False	True	7.1e-11	54.7	3.8	False	False	WP_003132476.1
LALA001.0722.00015.C001_02372	-	455	Dynamins_LeoBC	-	601	False	True	0.0005	32.1	3.5	False	False	WP_003131240.1
LALA001.0722.00016.C001_00309	-	303	Dynamins_LeoBC	-	601	False	True	5.9e-06	38.5	0.0	False	False	WP_023189934.1
LALA001.0722.00016.C001_00440	-	414	Dynamins_LeoBC	-	601	False	True	0.00033	32.7	0.8	False	False	WP_248554316.1
LALA001.0722.00016.C001_00706	-	455	Dynamins_LeoBC	-	601	False	True	0.00039	32.5	3.6	False	False	WP_057720771.1
LALA001.0722.00016.C001_02401	-	436	Dynamins_LeoBC	-	601	False	True	7.1e-11	54.7	3.8	False	False	WP_003132476.1
LALA001.0722.00017.C001_00379	-	303	Dynamins_LeoBC	-	601	False	True	7.4e-06	38.1	0.0	False	False	WP_003131632.1
LALA001.0722.00017.C001_00727	-	436	Dynamins_LeoBC	-	601	False	True	7.1e-11	54.7	3.8	False	False	WP_003132476.1
LALA001.0722.00017.C001_02402	-	455	Dynamins_LeoBC	-	601	False	True	0.0005	32.1	3.5	False	False	WP_003131240.1
LALA001.0722.00017.P002_00083	-	286	Dynamins_LeoBC	-	601	False	True	0.0003	32.8	15.0	False	False	WP_150890938.1
LALA001.0722.00017.P002_00087	-	719	Dynamins_LeoBC	-	601	False	True	2.8e-07	42.9	16.6	False	False	WP_150890942.1
LALA001.0722.00018.C001_00326	-	303	Dynamins_LeoBC	-	601	False	True	7.4e-06	38.1	0.0	False	False	WP_003131632.1
LALA001.0722.00018.C001_00776	-	436	Dynamins_LeoBC	-	601	False	True	7.1e-11	54.7	3.8	False	False	WP_003132476.1
LALA001.0722.00018.C001_02362	-	455	Dynamins_LeoBC	-	601	False	True	0.0005	32.1	3.7	False	False	WP_250354491.1
LALA001.0722.00019.C001_00385	-	303	Dynamins_LeoBC	-	601	False	True	7.4e-06	38.1	0.0	False	False	WP_003131632.1
LALA001.0722.00019.C001_00812	-	436	Dynamins_LeoBC	-	601	False	True	7.1e-11	54.7	3.8	False	False	WP_003132476.1
LALA001.0722.00019.C001_02443	-	455	Dynamins_LeoBC	-	601	False	True	0.0005	32.1	3.7	False	False	WP_250354491.1
LALA001.0722.00020.C001_00386	-	303	Dynamins_LeoBC	-	601	False	True	7.4e-06	38.1	0.0	False	False	WP_003131632.1
LALA001.0722.00020.C001_00779	-	436	Dynamins_LeoBC	-	601	False	True	7.1e-11	54.7	3.8	False	False	WP_003132476.1
LALA001.0722.00020.C001_02407	-	455	Dynamins_LeoBC	-	601	False	True	0.00047	32.2	3.5	False	False	WP_058225620.1
LALA001.0722.00021.C001_00371	-	303	Dynamins_LeoBC	-	601	False	True	7.4e-06	38.1	0.0	False	False	WP_003131632.1
LALA001.0722.00021.C001_00733	-	436	Dynamins_LeoBC	-	601	False	True	7.1e-11	54.7	3.8	False	False	WP_003132476.1
LALA001.0722.00021.C001_02340	-	455	Dynamins_LeoBC	-	601	False	True	0.0005	32.1	3.5	False	False	WP_003131240.1
LALA001.0722.00022.C001_00347	-	303	Dynamins_LeoBC	-	601	False	True	7.4e-06	38.1	0.0	False	False	WP_003131632.1
LALA001.0722.00022.C001_00772	-	436	Dynamins_LeoBC	-	601	False	True	7.1e-11	54.7	3.8	False	False	WP_003132476.1
LALA001.0722.00022.C001_02357	-	455	Dynamins_LeoBC	-	601	False	True	0.0005	32.1	3.5	False	False	WP_003131240.1
LALA001.0722.00023.C001_00341	-	303	Dynamins_LeoBC	-	601	False	True	7.4e-06	38.1	0.0	False	False	WP_003131632.1
LALA001.0722.00023.C001_00765	-	436	Dynamins_LeoBC	-	601	False	True	7.1e-11	54.7	3.8	False	False	WP_003132476.1
LALA001.0722.00023.C001_01246	-	754	Dynamins_LeoBC	-	601	True	True	1.2e-101	354.5	30.6	True	False	WP_068872813.1
LALA001.0722.00023.C001_01247	-	562	Dynamins_LeoBC	-	601	False	True	2.4e-11	56.3	15.1	False	False	WP_068872814.1
LALA001.0722.00023.C001_02515	-	455	Dynamins_LeoBC	-	601	False	True	0.00047	32.2	3.4	False	False	WP_021723199.1
LALA002.0722.00001.C001_00368	-	303	Dynamins_LeoBC	-	601	False	True	7e-06	38.2	0.0	False	False	WP_011675410.1
LALA002.0722.00001.C001_00753	-	436	Dynamins_LeoBC	-	601	False	True	5.2e-11	55.2	4.1	False	False	WP_011675724.1
LALI001.0722.00001.C001_03093	-	499	Dynamins_LeoBC	-	601	False	True	2.9e-08	46.1	0.0	False	False	WP_069963093.1
LALU001.0722.00001.C001_07094	-	599	Dynamins_LeoBC	-	601	False	True	7.9e-10	51.3	14.8	False	False	WP_146655909.1
LALU001.0722.00001.C001_07695	-	403	Dynamins_LeoBC	-	601	False	True	7.7e-06	38.1	0.0	False	False	WP_169928197.1
LALU001.0722.00001.C001_08499	-	842	Dynamins_LeoBC	-	601	False	True	1.5e-10	53.6	0.2	False	False	WP_146653485.1
LAMI001.0722.00001.C001_00166	-	706	Dynamins_LeoBC	-	601	False	True	2.2e-10	53.1	0.1	False	False	WP_169311705.1
LAMI001.0722.00001.C001_01749	-	504	Dynamins_LeoBC	-	601	False	True	1.6e-10	53.5	0.1	False	False	WP_005673041.1
LAPA001.0722.00001.C001_00750	-	441	Dynamins_LeoBC	-	601	False	True	1e-16	74.0	0.5	False	False	WP_012808814.1
LAPA002.0722.00001.C001_01468	-	435	Dynamins_LeoBC	-	601	False	True	5e-14	65.1	5.0	False	False	WP_003570284.1
LAPA002.0722.00001.C001_01596	-	300	Dynamins_LeoBC	-	601	False	True	0.00013	34.0	0.0	False	False	WP_012491623.1
LAPA002.0722.00001.C001_02947	-	462	Dynamins_LeoBC	-	601	False	True	2.4e-08	46.4	1.0	False	False	WP_003568424.1
LAPA002.0722.00002.C001_01432	-	435	Dynamins_LeoBC	-	601	False	True	4.8e-14	65.2	4.7	False	False	WP_003605113.1
LAPA002.0722.00002.C001_01564	-	300	Dynamins_LeoBC	-	601	False	True	0.00013	34.0	0.0	False	False	WP_003565663.1
LAPA002.0722.00002.C001_02895	-	462	Dynamins_LeoBC	-	601	False	True	2.4e-08	46.4	1.0	False	False	WP_003568424.1
LAPA002.0722.00003.C001_01506	-	435	Dynamins_LeoBC	-	601	False	True	4.8e-14	65.2	4.7	False	False	WP_003605113.1
LAPA002.0722.00003.C001_01631	-	300	Dynamins_LeoBC	-	601	False	True	0.00013	34.0	0.0	False	False	WP_003565663.1
LAPA002.0722.00003.C001_03053	-	462	Dynamins_LeoBC	-	601	False	True	2.4e-08	46.4	1.0	False	False	WP_003568424.1
LAPA002.0722.00004.C001_01282	-	462	Dynamins_LeoBC	-	601	False	True	2.4e-08	46.4	1.0	False	False	WP_003568424.1
LAPA002.0722.00004.C001_02614	-	300	Dynamins_LeoBC	-	601	False	True	0.00013	34.0	0.0	False	False	WP_003565663.1
LAPA002.0722.00004.C001_02739	-	435	Dynamins_LeoBC	-	601	False	True	5e-14	65.1	5.0	False	False	WP_003570284.1
LAPA002.0722.00005.C001_01465	-	435	Dynamins_LeoBC	-	601	False	True	5e-14	65.1	5.0	False	False	WP_003570284.1
LAPA002.0722.00005.C001_01596	-	300	Dynamins_LeoBC	-	601	False	True	0.00013	34.0	0.0	False	False	WP_003565663.1
LAPA002.0722.00005.C001_02949	-	462	Dynamins_LeoBC	-	601	False	True	2.4e-08	46.4	1.0	False	False	WP_003568424.1
LAPA002.0722.00006.C001_01486	-	435	Dynamins_LeoBC	-	601	False	True	5e-14	65.1	5.0	False	False	WP_003570284.1
LAPA002.0722.00006.C001_01610	-	300	Dynamins_LeoBC	-	601	False	True	0.00041	32.4	0.0	False	False	WP_013245772.1
LAPA002.0722.00006.C001_03023	-	462	Dynamins_LeoBC	-	601	False	True	2.4e-08	46.4	1.0	False	False	WP_003568424.1
LAPA002.0722.00007.C001_01274	-	435	Dynamins_LeoBC	-	601	False	True	5e-14	65.1	5.0	False	False	WP_003570284.1
LAPA002.0722.00007.C001_01401	-	300	Dynamins_LeoBC	-	601	False	True	0.00013	34.0	0.0	False	False	WP_003565663.1
LAPA002.0722.00007.C001_02705	-	462	Dynamins_LeoBC	-	601	False	True	7.6e-08	44.7	1.0	False	False	WP_003572791.1
LAPA002.0722.00008.C001_01508	-	435	Dynamins_LeoBC	-	601	False	True	5e-14	65.1	5.0	False	False	WP_003570284.1
LAPA002.0722.00008.C001_01639	-	300	Dynamins_LeoBC	-	601	False	True	0.00013	34.0	0.0	False	False	WP_003565663.1
LAPA002.0722.00008.C001_02982	-	462	Dynamins_LeoBC	-	601	False	True	2.4e-08	46.4	1.0	False	False	WP_003568424.1
LAPA002.0722.00009.C001_00868	-	300	Dynamins_LeoBC	-	601	False	True	0.00013	34.0	0.0	False	False	WP_012491623.1
LAPA002.0722.00009.C001_00992	-	435	Dynamins_LeoBC	-	601	False	True	5.2e-14	65.1	4.8	False	False	WP_003598629.1
LAPA002.0722.00009.C001_02339	-	462	Dynamins_LeoBC	-	601	False	True	2.4e-08	46.4	1.0	False	False	WP_003568424.1
LAPA002.0722.00010.C001_00246	-	300	Dynamins_LeoBC	-	601	False	True	0.00013	34.0	0.0	False	False	WP_003565663.1
LAPA002.0722.00010.C001_00378	-	435	Dynamins_LeoBC	-	601	False	True	5e-14	65.1	5.0	False	False	WP_003570284.1
LAPA002.0722.00010.C001_01866	-	462	Dynamins_LeoBC	-	601	False	True	2.4e-08	46.4	1.0	False	False	WP_003568424.1
LAPA002.0722.00011.C001_01316	-	435	Dynamins_LeoBC	-	601	False	True	5e-14	65.1	5.0	False	False	WP_003570284.1
LAPA002.0722.00011.C001_01447	-	300	Dynamins_LeoBC	-	601	False	True	0.00013	34.0	0.0	False	False	WP_003565663.1
LAPA002.0722.00011.C001_02797	-	462	Dynamins_LeoBC	-	601	False	True	2.4e-08	46.4	1.0	False	False	WP_003568424.1
LAPA002.0722.00012.C001_01001	-	435	Dynamins_LeoBC	-	601	False	True	5e-14	65.1	5.0	False	False	WP_003570284.1
LAPA002.0722.00012.C001_01161	-	300	Dynamins_LeoBC	-	601	False	True	0.00013	34.0	0.0	False	False	WP_003565663.1
LAPA002.0722.00012.C001_02380	-	462	Dynamins_LeoBC	-	601	False	True	7.6e-08	44.7	1.0	False	False	WP_003572791.1
LAPA002.0722.00013.C001_01439	-	435	Dynamins_LeoBC	-	601	False	True	5e-14	65.1	5.0	False	False	WP_003570284.1
LAPA002.0722.00013.C001_01568	-	300	Dynamins_LeoBC	-	601	False	True	0.00013	34.0	0.0	False	False	WP_003565663.1
LAPA002.0722.00013.C001_02934	-	462	Dynamins_LeoBC	-	601	False	True	2.4e-08	46.4	1.0	False	False	WP_003568424.1
LAPA002.0722.00014.C001_01436	-	435	Dynamins_LeoBC	-	601	False	True	5e-14	65.1	5.0	False	False	WP_003570284.1
LAPA002.0722.00014.C001_01565	-	300	Dynamins_LeoBC	-	601	False	True	0.00013	34.0	0.0	False	False	WP_003565663.1
LAPA002.0722.00014.C001_02931	-	462	Dynamins_LeoBC	-	601	False	True	2.4e-08	46.4	1.0	False	False	WP_003568424.1
LAPA002.0722.00015.C001_00005	-	462	Dynamins_LeoBC	-	601	False	True	2.4e-08	46.4	1.0	False	False	WP_003568424.1
LAPA002.0722.00015.C001_01291	-	435	Dynamins_LeoBC	-	601	False	True	5.2e-14	65.1	4.8	False	False	WP_003598629.1
LAPA002.0722.00015.C001_01430	-	300	Dynamins_LeoBC	-	601	False	True	0.00013	34.0	0.0	False	False	WP_003565663.1
LAPA002.0722.00016.C001_00112	-	435	Dynamins_LeoBC	-	601	False	True	1.3e-13	63.8	4.9	False	False	WP_003658250.1
LAPA002.0722.00016.C001_01422	-	462	Dynamins_LeoBC	-	601	False	True	2.4e-08	46.4	1.0	False	False	WP_003568424.1
LAPA002.0722.00016.C001_02857	-	300	Dynamins_LeoBC	-	601	False	True	0.00013	34.0	0.0	False	False	WP_003565663.1
LAPA002.0722.00017.C001_00960	-	462	Dynamins_LeoBC	-	601	False	True	2.4e-08	46.4	1.0	False	False	WP_003568424.1
LAPA002.0722.00017.C001_02354	-	435	Dynamins_LeoBC	-	601	False	True	5e-14	65.1	5.0	False	False	WP_112199609.1
LAPA002.0722.00017.C001_02484	-	300	Dynamins_LeoBC	-	601	False	True	0.00013	34.0	0.0	False	False	WP_003565663.1
LAPA002.0722.00018.C001_00351	-	300	Dynamins_LeoBC	-	601	False	True	0.00013	34.1	0.0	False	False	WP_129533292.1
LAPA002.0722.00018.C001_00475	-	435	Dynamins_LeoBC	-	601	False	True	5e-14	65.1	5.0	False	False	WP_003570284.1
LAPA002.0722.00018.C001_01905	-	462	Dynamins_LeoBC	-	601	False	True	2.4e-08	46.4	1.0	False	False	WP_003568424.1
LAPA002.0722.00019.C001_01445	-	435	Dynamins_LeoBC	-	601	False	True	5e-14	65.1	5.0	False	False	WP_003570284.1
LAPA002.0722.00019.C001_01576	-	300	Dynamins_LeoBC	-	601	False	True	0.00013	34.0	0.0	False	False	WP_003565663.1
LAPA002.0722.00019.C001_02971	-	462	Dynamins_LeoBC	-	601	False	True	2.4e-08	46.4	1.0	False	False	WP_003568424.1
LAPA002.0722.00020.C001_01492	-	435	Dynamins_LeoBC	-	601	False	True	5e-14	65.1	5.0	False	False	WP_003570284.1
LAPA002.0722.00020.C001_01627	-	300	Dynamins_LeoBC	-	601	False	True	0.00013	34.0	0.0	False	False	WP_003565663.1
LAPA002.0722.00020.C001_02988	-	462	Dynamins_LeoBC	-	601	False	True	2.4e-08	46.4	1.0	False	False	WP_003568424.1
LAPA002.0722.00021.C001_01076	-	462	Dynamins_LeoBC	-	601	False	True	2.4e-08	46.4	1.0	False	False	WP_003568424.1
LAPA002.0722.00021.C001_02428	-	300	Dynamins_LeoBC	-	601	False	True	0.00013	34.0	0.0	False	False	WP_012491623.1
LAPA002.0722.00021.C001_02556	-	435	Dynamins_LeoBC	-	601	False	True	5e-14	65.1	5.0	False	False	WP_003570284.1
LAPA002.0722.00022.C001_01095	-	462	Dynamins_LeoBC	-	601	False	True	2.4e-08	46.4	1.0	False	False	WP_003568424.1
LAPA002.0722.00022.C001_02701	-	300	Dynamins_LeoBC	-	601	False	True	0.00013	34.0	0.0	False	False	WP_003565663.1
LAPA002.0722.00022.C001_02830	-	435	Dynamins_LeoBC	-	601	False	True	5e-14	65.1	5.0	False	False	WP_003570284.1
LAPA002.0722.00023.C001_01461	-	435	Dynamins_LeoBC	-	601	False	True	5e-14	65.1	5.0	False	False	WP_003570284.1
LAPA002.0722.00023.C001_01600	-	300	Dynamins_LeoBC	-	601	False	True	0.00013	34.0	0.0	False	False	WP_003565663.1
LAPA002.0722.00023.C001_02878	-	462	Dynamins_LeoBC	-	601	False	True	2.4e-08	46.4	1.0	False	False	WP_003568424.1
LAPA002.0722.00024.C001_01539	-	435	Dynamins_LeoBC	-	601	False	True	5e-14	65.1	5.0	False	False	WP_003570284.1
LAPA002.0722.00024.C001_01667	-	300	Dynamins_LeoBC	-	601	False	True	0.00013	34.0	0.0	False	False	WP_012491623.1
LAPA002.0722.00024.C001_03019	-	462	Dynamins_LeoBC	-	601	False	True	2.4e-08	46.4	1.0	False	False	WP_003568424.1
LAPA002.0722.00025.C001_01337	-	300	Dynamins_LeoBC	-	601	False	True	0.00013	34.0	0.0	False	False	WP_003565663.1
LAPA002.0722.00025.C001_01463	-	435	Dynamins_LeoBC	-	601	False	True	5e-14	65.1	5.0	False	False	WP_003570284.1
LAPA002.0722.00025.C001_02625	-	462	Dynamins_LeoBC	-	601	False	True	7.6e-08	44.7	1.0	True	False	WP_003572791.1
LAPA002.0722.00026.C001_00970	-	462	Dynamins_LeoBC	-	601	False	True	2.4e-08	46.4	1.0	False	False	WP_003568424.1
LAPA002.0722.00026.C001_02300	-	300	Dynamins_LeoBC	-	601	False	True	0.00013	34.0	0.0	False	False	WP_003565663.1
LAPA002.0722.00026.C001_02429	-	435	Dynamins_LeoBC	-	601	False	True	5e-14	65.1	5.0	False	False	WP_003570284.1
LAPA002.0722.00027.C001_01555	-	435	Dynamins_LeoBC	-	601	False	True	5e-14	65.1	5.0	False	False	WP_003570284.1
LAPA002.0722.00027.C001_01684	-	300	Dynamins_LeoBC	-	601	False	True	0.00013	34.0	0.0	False	False	WP_003565663.1
LAPA002.0722.00027.C001_03017	-	462	Dynamins_LeoBC	-	601	False	True	2.4e-08	46.4	1.0	False	False	WP_003568424.1
LAPA002.0722.00028.C001_00424	-	462	Dynamins_LeoBC	-	601	False	True	2.4e-08	46.4	1.0	False	False	WP_003568424.1
LAPA002.0722.00028.C001_01830	-	435	Dynamins_LeoBC	-	601	False	True	5e-14	65.1	5.0	False	False	WP_173959180.1
LAPA002.0722.00028.C001_01959	-	300	Dynamins_LeoBC	-	601	False	True	0.00013	34.0	0.0	False	False	WP_003565663.1
LAPA002.0722.00029.C001_01169	-	435	Dynamins_LeoBC	-	601	False	True	5e-14	65.1	5.0	False	False	WP_003570284.1
LAPA002.0722.00029.C001_01300	-	300	Dynamins_LeoBC	-	601	False	True	0.00013	34.0	0.0	False	False	WP_003575193.1
LAPA002.0722.00029.C001_02658	-	462	Dynamins_LeoBC	-	601	False	True	2.4e-08	46.4	1.0	False	False	WP_003568424.1
LAPA002.0722.00030.C001_01413	-	435	Dynamins_LeoBC	-	601	False	True	5e-14	65.1	5.0	False	False	WP_003570284.1
LAPA002.0722.00030.C001_01537	-	300	Dynamins_LeoBC	-	601	False	True	0.00013	34.0	0.0	False	False	WP_003565663.1
LAPA002.0722.00030.C001_02927	-	462	Dynamins_LeoBC	-	601	False	True	2.4e-08	46.4	1.0	False	False	WP_194853707.1
LAPA002.0722.00031.C001_01465	-	435	Dynamins_LeoBC	-	601	False	True	2e-14	66.4	5.0	False	False	WP_208841669.1
LAPA002.0722.00031.C001_01595	-	300	Dynamins_LeoBC	-	601	False	True	0.00013	34.0	0.0	False	False	WP_003565663.1
LAPA002.0722.00031.C001_02958	-	462	Dynamins_LeoBC	-	601	False	True	2.4e-08	46.4	1.0	False	False	WP_003568424.1
LAPA002.0722.00032.C001_01539	-	435	Dynamins_LeoBC	-	601	False	True	5e-14	65.1	5.0	False	False	WP_003570284.1
LAPA002.0722.00032.C001_01667	-	300	Dynamins_LeoBC	-	601	False	True	0.00013	34.0	0.0	False	False	WP_012491623.1
LAPA002.0722.00032.C001_03019	-	462	Dynamins_LeoBC	-	601	False	True	2.4e-08	46.4	1.0	False	False	WP_003568424.1
LAPA002.0722.00033.C001_01513	-	300	Dynamins_LeoBC	-	601	False	True	0.00013	34.0	0.0	False	False	WP_003565663.1
LAPA002.0722.00033.C001_01644	-	435	Dynamins_LeoBC	-	601	False	True	5e-14	65.1	5.0	False	False	WP_003570284.1
LAPA002.0722.00033.C001_02963	-	462	Dynamins_LeoBC	-	601	False	True	2.4e-08	46.4	1.0	False	False	WP_003568424.1
LAPA002.0722.00034.C001_01272	-	435	Dynamins_LeoBC	-	601	False	True	5e-14	65.1	5.0	False	False	WP_003570284.1
LAPA002.0722.00034.C001_01397	-	300	Dynamins_LeoBC	-	601	False	True	0.00041	32.4	0.0	False	False	WP_013245772.1
LAPA002.0722.00034.C001_02708	-	462	Dynamins_LeoBC	-	601	False	True	2.4e-08	46.4	1.0	False	False	WP_003568424.1
LAPA002.0722.00035.C001_01495	-	435	Dynamins_LeoBC	-	601	False	True	4.1e-14	65.4	5.3	False	False	WP_063558123.1
LAPA002.0722.00035.C001_01619	-	300	Dynamins_LeoBC	-	601	False	True	0.00013	34.0	0.0	False	False	WP_003575193.1
LAPA002.0722.00035.C001_02982	-	462	Dynamins_LeoBC	-	601	False	True	2.4e-08	46.4	1.0	False	False	WP_003568424.1
LAPA002.0722.00036.C001_01506	-	435	Dynamins_LeoBC	-	601	False	True	5e-14	65.1	5.0	False	False	WP_003570284.1
LAPA002.0722.00036.C001_01637	-	300	Dynamins_LeoBC	-	601	False	True	0.00013	34.0	0.0	False	False	WP_003565663.1
LAPA002.0722.00036.C001_02978	-	462	Dynamins_LeoBC	-	601	False	True	2.4e-08	46.4	1.0	False	False	WP_003568424.1
LAPA003.0722.00001.C001_00971	-	436	Dynamins_LeoBC	-	601	False	True	1.4e-10	53.8	1.8	False	False	WP_220221117.1
LAPA003.0722.00001.C001_02055	-	461	Dynamins_LeoBC	-	601	False	True	5.1e-06	38.7	5.9	False	False	WP_220220408.1
LAPA003.0722.00002.C001_00889	-	436	Dynamins_LeoBC	-	601	False	True	1.4e-10	53.8	1.8	False	False	WP_220221117.1
LAPA003.0722.00002.C001_01857	-	461	Dynamins_LeoBC	-	601	False	True	5e-06	38.7	5.8	False	False	WP_220234981.1
LAPA003.0722.00003.C001_01060	-	436	Dynamins_LeoBC	-	601	False	True	5.3e-10	51.8	1.8	False	False	WP_220269616.1
LAPA003.0722.00003.C001_01135	-	302	Dynamins_LeoBC	-	601	False	True	0.0005	32.1	0.0	False	False	WP_220267998.1
LAPA003.0722.00003.C001_02217	-	461	Dynamins_LeoBC	-	601	False	True	8.2e-06	38.0	6.2	False	False	WP_220268787.1
LAPA003.0722.00004.C001_00944	-	436	Dynamins_LeoBC	-	601	False	True	1.4e-10	53.8	1.8	False	False	WP_220221117.1
LAPA003.0722.00004.C001_01020	-	302	Dynamins_LeoBC	-	601	False	True	0.00055	32.0	0.0	False	False	WP_220231998.1
LAPA003.0722.00004.C001_01994	-	461	Dynamins_LeoBC	-	601	False	True	6.2e-06	38.4	5.8	False	False	WP_220232529.1
LAPA004.0722.00001.C001_00830	-	303	Dynamins_LeoBC	-	601	False	True	2.5e-06	39.7	0.0	False	False	WP_003656193.1
LAPA004.0722.00001.C001_01078	-	435	Dynamins_LeoBC	-	601	False	True	4.5e-09	48.8	5.8	False	False	WP_020807024.1
LAPA004.0722.00001.C001_01876	-	461	Dynamins_LeoBC	-	601	False	True	4.1e-07	42.3	11.2	False	False	WP_003656895.1
LAPA004.0722.00002.C001_00842	-	303	Dynamins_LeoBC	-	601	False	True	2.5e-06	39.7	0.0	False	False	WP_003656193.1
LAPA004.0722.00002.C001_01078	-	435	Dynamins_LeoBC	-	601	False	True	4.5e-09	48.8	5.8	False	False	WP_020807024.1
LAPA004.0722.00002.C001_01936	-	461	Dynamins_LeoBC	-	601	False	True	4.1e-07	42.3	11.2	False	False	WP_048685854.1
LAPA005.0722.00001.C001_00836	-	466	Dynamins_LeoBC	-	601	False	True	1e-16	74.0	0.5	False	False	WP_152097502.1
LAPA005.0722.00001.C001_02032	-	430	Dynamins_LeoBC	-	601	False	True	0.00031	32.8	0.0	False	False	WP_232536407.1
LAPA005.0722.00001.C001_05092	-	524	Dynamins_LeoBC	-	601	False	True	3.9e-08	45.7	0.0	False	False	WP_172992322.1
LAPA005.0722.00001.C001_05093	-	459	Dynamins_LeoBC	-	601	False	True	2.2e-12	59.7	6.0	False	False	WP_152101381.1
LAPA006.0722.00001.C001_00287	-	455	Dynamins_LeoBC	-	601	False	True	1e-06	41.0	2.2	False	False	WP_109833940.1
LAPA006.0722.00001.C001_00628	-	436	Dynamins_LeoBC	-	601	False	True	5.3e-14	65.0	3.4	False	False	WP_047915897.1
LAPA006.0722.00001.C001_01800	-	299	Dynamins_LeoBC	-	601	False	True	7.4e-06	38.1	0.1	False	False	WP_109835231.1
LAPA007.0722.00001.C001_01583	-	436	Dynamins_LeoBC	-	601	False	True	2.3e-16	72.8	3.4	False	False	WP_033610411.1
LAPA007.0722.00001.C001_01754	-	302	Dynamins_LeoBC	-	601	False	True	0.00029	32.9	0.0	False	False	WP_021730849.1
LAPA007.0722.00001.C001_02965	-	463	Dynamins_LeoBC	-	601	False	True	1.1e-10	54.1	2.8	False	False	WP_033611534.1
LAPA007.0722.00002.C001_01528	-	436	Dynamins_LeoBC	-	601	False	True	1.3e-16	73.7	3.4	False	False	WP_021731596.1
LAPA007.0722.00002.C001_01590	-	302	Dynamins_LeoBC	-	601	False	True	0.00029	32.9	0.0	False	False	WP_021730849.1
LAPA007.0722.00002.C001_03010	-	463	Dynamins_LeoBC	-	601	False	True	7e-10	51.4	2.5	False	False	WP_021730327.1
LAPA007.0722.00003.C001_00110	-	302	Dynamins_LeoBC	-	601	False	True	0.00029	32.9	0.0	False	False	WP_021730849.1
LAPA007.0722.00003.C001_00176	-	436	Dynamins_LeoBC	-	601	False	True	1.3e-16	73.7	3.4	False	False	WP_021731596.1
LAPA007.0722.00003.C001_01656	-	463	Dynamins_LeoBC	-	601	False	True	7e-10	51.4	2.5	False	False	WP_021730327.1
LAPA007.0722.00004.C001_00079	-	302	Dynamins_LeoBC	-	601	False	True	0.00029	32.9	0.0	False	False	WP_021730849.1
LAPA007.0722.00004.C001_00145	-	436	Dynamins_LeoBC	-	601	False	True	1.3e-16	73.7	3.4	False	False	WP_021731596.1
LAPA007.0722.00004.C001_01623	-	463	Dynamins_LeoBC	-	601	False	True	7e-10	51.4	2.5	False	False	WP_021730327.1
LAPE001.0722.00001.C001_01615	-	463	Dynamins_LeoBC	-	601	False	True	5.2e-10	51.9	1.9	False	False	WP_003640219.1
LAPE001.0722.00001.C001_03036	-	302	Dynamins_LeoBC	-	601	False	True	0.00018	33.5	0.0	False	False	WP_003638909.1
LAPE001.0722.00001.C001_03116	-	436	Dynamins_LeoBC	-	601	False	True	1.4e-15	70.3	3.4	False	False	WP_050338591.1
LAPE001.0722.00002.C001_01571	-	302	Dynamins_LeoBC	-	601	False	True	0.00018	33.5	0.0	False	False	WP_003638909.1
LAPE001.0722.00002.C001_01650	-	436	Dynamins_LeoBC	-	601	False	True	1.4e-15	70.3	3.4	False	False	WP_050338591.1
LAPE001.0722.00002.C001_03301	-	463	Dynamins_LeoBC	-	601	False	True	5.2e-10	51.9	1.9	False	False	WP_003640219.1
LAPE001.0722.00003.C001_01126	-	436	Dynamins_LeoBC	-	601	False	True	1.4e-15	70.3	3.4	False	False	WP_050338591.1
LAPE001.0722.00003.C001_01201	-	302	Dynamins_LeoBC	-	601	False	True	0.00018	33.5	0.0	False	False	WP_003638909.1
LAPE001.0722.00003.C001_02583	-	463	Dynamins_LeoBC	-	601	False	True	5.2e-10	51.9	1.9	False	False	WP_003640219.1
LAPE001.0722.00004.C001_00565	-	436	Dynamins_LeoBC	-	601	False	True	1.4e-15	70.3	3.4	False	False	WP_050338591.1
LAPE001.0722.00004.C001_00640	-	302	Dynamins_LeoBC	-	601	False	True	0.00018	33.5	0.0	False	False	WP_003638909.1
LAPE001.0722.00004.C001_02018	-	463	Dynamins_LeoBC	-	601	False	True	5.2e-10	51.9	1.9	False	False	WP_003640219.1
LAPE001.0722.00005.C001_01756	-	436	Dynamins_LeoBC	-	601	False	True	1.4e-15	70.3	3.4	False	False	WP_050338591.1
LAPE001.0722.00005.C001_01832	-	302	Dynamins_LeoBC	-	601	False	True	0.00018	33.5	0.0	False	False	WP_003638909.1
LAPE001.0722.00005.C001_03273	-	463	Dynamins_LeoBC	-	601	False	True	5.2e-10	51.9	1.9	False	False	WP_003640219.1
LAPE001.0722.00006.C001_01742	-	436	Dynamins_LeoBC	-	601	False	True	1.4e-15	70.3	3.4	False	False	WP_050338591.1
LAPE001.0722.00006.C001_01819	-	302	Dynamins_LeoBC	-	601	False	True	0.00018	33.5	0.0	False	False	WP_003638909.1
LAPE001.0722.00006.C001_03286	-	463	Dynamins_LeoBC	-	601	False	True	5.2e-10	51.9	1.9	False	False	WP_003640219.1
LAPE001.0722.00007.C001_00513	-	436	Dynamins_LeoBC	-	601	False	True	1.4e-15	70.3	3.4	False	False	WP_050338591.1
LAPE001.0722.00007.C001_00589	-	302	Dynamins_LeoBC	-	601	False	True	0.00018	33.5	0.0	False	False	WP_003638909.1
LAPE001.0722.00007.C001_02023	-	463	Dynamins_LeoBC	-	601	False	True	5.2e-10	51.9	1.9	False	False	WP_003640219.1
LAPE002.0722.00001.C001_00225	-	303	Dynamins_LeoBC	-	601	False	True	0.00031	32.8	0.0	False	False	WP_019291394.1
LAPE002.0722.00001.C001_01131	-	562	Dynamins_LeoBC	-	601	False	True	1.1e-26	107.0	14.3	False	False	WP_153924936.1
LAPE002.0722.00001.C001_01132	-	701	Dynamins_LeoBC	-	601	True	True	2.3999999999999998e-91	320.5	10.9	True	False	WP_153924939.1
LAPE002.0722.00001.C001_01379	-	436	Dynamins_LeoBC	-	601	False	True	1.1e-11	57.5	1.7	False	False	WP_004256153.1
LAPE002.0722.00001.C001_01987	-	454	Dynamins_LeoBC	-	601	False	True	4.8e-06	38.8	1.3	False	False	WP_019291469.1
LAPE002.0722.00002.C001_00240	-	303	Dynamins_LeoBC	-	601	False	True	0.00031	32.8	0.0	False	False	WP_019291394.1
LAPE002.0722.00002.C001_01352	-	436	Dynamins_LeoBC	-	601	False	True	1.1e-11	57.5	1.7	False	False	WP_004256153.1
LAPE002.0722.00002.C001_01998	-	454	Dynamins_LeoBC	-	601	False	True	7.1e-06	38.2	1.6	False	False	WP_019294260.1
LAPE002.0722.00003.C001_00262	-	303	Dynamins_LeoBC	-	601	False	True	0.00031	32.8	0.0	False	False	WP_019291394.1
LAPE002.0722.00003.C001_01527	-	436	Dynamins_LeoBC	-	601	False	True	1.1e-11	57.5	1.7	False	False	WP_004256153.1
LAPE002.0722.00003.C001_02362	-	454	Dynamins_LeoBC	-	601	False	True	7.1e-06	38.2	1.6	False	False	WP_019294260.1
LAPH001.0722.00001.C001_00868	-	442	Dynamins_LeoBC	-	601	False	True	5.6e-17	74.9	1.7	False	False	WP_076777245.1
LAPH001.0722.00001.C001_02110	-	298	Dynamins_LeoBC	-	601	False	True	7.9e-05	34.7	0.2	False	False	WP_076778639.1
LAPH001.0722.00001.C001_02307	-	419	Dynamins_LeoBC	-	601	False	True	0.00024	33.1	1.0	False	False	WP_076779078.1
LAPH001.0722.00001.C001_02883	-	465	Dynamins_LeoBC	-	601	False	True	0.00016	33.7	2.8	False	False	WP_076779873.1
LAPH001.0722.00001.C001_03215	-	377	Dynamins_LeoBC	-	601	False	True	2.4e-05	36.5	0.3	False	False	WP_076780387.1
LAPH001.0722.00001.C001_03388	-	409	Dynamins_LeoBC	-	601	False	True	4.5e-07	42.2	0.0	False	False	WP_076780608.1
LAPH002.0722.00001.C001_00697	-	305	Dynamins_LeoBC	-	601	False	True	1.2e-06	40.8	0.6	False	False	WP_012198677.1
LAPH002.0722.00001.C001_02163	-	416	Dynamins_LeoBC	-	601	False	True	4.2e-07	42.3	0.2	False	False	WP_012200103.1
LAPH002.0722.00001.C001_02482	-	441	Dynamins_LeoBC	-	601	False	True	4.7e-15	68.5	4.2	False	False	WP_012200405.1
LAPI001.0722.00001.C001_00316	-	455	Dynamins_LeoBC	-	601	False	True	2.1e-07	43.3	3.0	False	False	WP_047914764.1
LAPI001.0722.00001.C001_00479	-	299	Dynamins_LeoBC	-	601	False	True	7.4e-06	38.1	0.1	False	False	WP_047914906.1
LAPI001.0722.00001.C001_01699	-	436	Dynamins_LeoBC	-	601	False	True	5.3e-14	65.0	3.4	False	False	WP_047915897.1
LAPL001.0722.00001.C001_01567	-	436	Dynamins_LeoBC	-	601	False	True	2.6e-15	69.4	3.7	False	False	WP_003640588.1
LAPL001.0722.00001.C001_01645	-	302	Dynamins_LeoBC	-	601	False	True	0.00038	32.5	0.0	False	False	WP_003640679.1
LAPL001.0722.00001.C001_03076	-	463	Dynamins_LeoBC	-	601	False	True	2.7e-10	52.8	2.0	False	False	WP_003641622.1
LAPL001.0722.00002.C001_01608	-	436	Dynamins_LeoBC	-	601	False	True	2.6e-15	69.4	3.7	False	False	WP_003640588.1
LAPL001.0722.00002.C001_01682	-	302	Dynamins_LeoBC	-	601	False	True	0.00038	32.5	0.0	False	False	WP_003640679.1
LAPL001.0722.00002.C001_03037	-	463	Dynamins_LeoBC	-	601	False	True	2.7e-10	52.8	2.0	False	False	WP_003641622.1
LAPL001.0722.00003.C001_00833	-	436	Dynamins_LeoBC	-	601	False	True	2.6e-15	69.4	3.7	False	False	WP_003640588.1
LAPL001.0722.00003.C001_00906	-	302	Dynamins_LeoBC	-	601	False	True	0.00038	32.5	0.0	False	False	WP_003640679.1
LAPL001.0722.00003.C001_02286	-	463	Dynamins_LeoBC	-	601	False	True	2.9e-10	52.7	2.1	False	False	WP_060684228.1
LAPL001.0722.00004.C001_00370	-	436	Dynamins_LeoBC	-	601	False	True	8.9e-16	70.9	4.1	False	False	WP_060677037.1
LAPL001.0722.00004.C001_00452	-	302	Dynamins_LeoBC	-	601	False	True	0.00038	32.5	0.0	False	False	WP_003640679.1
LAPL001.0722.00004.C001_01764	-	463	Dynamins_LeoBC	-	601	False	True	2.7e-10	52.8	2.0	False	False	WP_003641622.1
LAPL001.0722.00005.C001_01517	-	436	Dynamins_LeoBC	-	601	False	True	2.6e-15	69.4	3.7	False	False	WP_003640588.1
LAPL001.0722.00005.C001_01600	-	302	Dynamins_LeoBC	-	601	False	True	0.00038	32.5	0.0	False	False	WP_003640679.1
LAPL001.0722.00005.C001_02951	-	463	Dynamins_LeoBC	-	601	False	True	2.7e-10	52.8	2.0	False	False	WP_003641622.1
LAPL001.0722.00006.C001_01619	-	302	Dynamins_LeoBC	-	601	False	True	0.00036	32.6	0.0	False	False	WP_013355600.1
LAPL001.0722.00006.C001_01692	-	436	Dynamins_LeoBC	-	601	False	True	2.6e-15	69.4	3.7	False	False	WP_003640588.1
LAPL001.0722.00006.C001_03080	-	463	Dynamins_LeoBC	-	601	False	True	2.7e-10	52.8	2.0	False	False	WP_003641622.1
LAPL001.0722.00007.C001_01421	-	436	Dynamins_LeoBC	-	601	False	True	2.7e-15	69.3	3.7	False	False	WP_045352252.1
LAPL001.0722.00007.C001_01502	-	302	Dynamins_LeoBC	-	601	False	True	0.00038	32.5	0.0	False	False	WP_003640679.1
LAPL001.0722.00007.C001_02758	-	463	Dynamins_LeoBC	-	601	False	True	5.1e-10	51.9	2.2	False	False	WP_045351581.1
LAPL001.0722.00008.C001_01650	-	436	Dynamins_LeoBC	-	601	False	True	2.6e-15	69.4	3.7	False	False	WP_016511644.1
LAPL001.0722.00008.C001_01733	-	302	Dynamins_LeoBC	-	601	False	True	0.00038	32.5	0.0	False	False	WP_003640679.1
LAPL001.0722.00008.C001_03061	-	463	Dynamins_LeoBC	-	601	False	True	2.7e-10	52.8	2.0	False	False	WP_003641622.1
LAPL001.0722.00009.C001_01589	-	436	Dynamins_LeoBC	-	601	False	True	2.6e-15	69.4	3.7	False	False	WP_003640588.1
LAPL001.0722.00009.C001_01662	-	302	Dynamins_LeoBC	-	601	False	True	0.00036	32.6	0.0	False	False	WP_013355600.1
LAPL001.0722.00009.C001_03052	-	463	Dynamins_LeoBC	-	601	False	True	2.7e-10	52.8	2.0	False	False	WP_003641622.1
LAPL001.0722.00010.C001_00791	-	302	Dynamins_LeoBC	-	601	False	True	0.00038	32.5	0.0	False	False	WP_003640679.1
LAPL001.0722.00010.C001_00874	-	436	Dynamins_LeoBC	-	601	False	True	2.6e-15	69.4	3.7	False	False	WP_015380393.1
LAPL001.0722.00010.C001_02467	-	463	Dynamins_LeoBC	-	601	False	True	2.7e-10	52.8	2.0	False	False	WP_003641622.1
LAPL001.0722.00011.C001_00796	-	302	Dynamins_LeoBC	-	601	False	True	0.00038	32.5	0.0	False	False	WP_003640679.1
LAPL001.0722.00011.C001_00884	-	436	Dynamins_LeoBC	-	601	False	True	2.6e-15	69.4	3.7	False	False	WP_016511644.1
LAPL001.0722.00011.C001_02395	-	463	Dynamins_LeoBC	-	601	False	True	2.7e-10	52.8	2.0	False	False	WP_003641622.1
LAPL001.0722.00012.C001_01112	-	463	Dynamins_LeoBC	-	601	False	True	2.7e-10	52.8	2.0	False	False	WP_003641622.1
LAPL001.0722.00012.C001_02554	-	302	Dynamins_LeoBC	-	601	False	True	0.00038	32.5	0.0	False	False	WP_003640679.1
LAPL001.0722.00012.C001_02630	-	436	Dynamins_LeoBC	-	601	False	True	2.6e-15	69.4	3.7	False	False	WP_003640588.1
LAPL001.0722.00013.C001_00687	-	463	Dynamins_LeoBC	-	601	False	True	2.7e-10	52.8	2.0	False	False	WP_003641622.1
LAPL001.0722.00013.C001_02209	-	302	Dynamins_LeoBC	-	601	False	True	0.00036	32.6	0.0	False	False	WP_013355600.1
LAPL001.0722.00013.C001_02282	-	436	Dynamins_LeoBC	-	601	False	True	3.2e-15	69.0	3.7	False	False	WP_022638668.1
LAPL001.0722.00014.C001_01061	-	463	Dynamins_LeoBC	-	601	False	True	2.7e-10	52.8	2.0	False	False	WP_003641622.1
LAPL001.0722.00014.C001_02582	-	302	Dynamins_LeoBC	-	601	False	True	0.00036	32.6	0.0	False	False	WP_013355600.1
LAPL001.0722.00014.C001_02655	-	436	Dynamins_LeoBC	-	601	False	True	3.2e-15	69.0	3.7	False	False	WP_022638668.1
LAPL001.0722.00015.C001_00314	-	302	Dynamins_LeoBC	-	601	False	True	0.00038	32.5	0.0	False	False	WP_003640679.1
LAPL001.0722.00015.C001_00402	-	436	Dynamins_LeoBC	-	601	False	True	2.6e-15	69.4	3.7	False	False	WP_003640588.1
LAPL001.0722.00015.C001_01865	-	463	Dynamins_LeoBC	-	601	False	True	2.7e-10	52.8	2.0	False	False	WP_003641622.1
LAPL001.0722.00016.C001_00791	-	302	Dynamins_LeoBC	-	601	False	True	0.00038	32.5	0.0	False	False	WP_003640679.1
LAPL001.0722.00016.C001_00874	-	436	Dynamins_LeoBC	-	601	False	True	3.4e-15	69.0	3.7	False	False	WP_003645011.1
LAPL001.0722.00016.C001_02390	-	463	Dynamins_LeoBC	-	601	False	True	2.7e-10	52.8	2.0	False	False	WP_003641622.1
LAPL001.0722.00017.C001_01525	-	436	Dynamins_LeoBC	-	601	False	True	2.6e-15	69.4	3.7	False	False	WP_003640588.1
LAPL001.0722.00017.C001_01599	-	302	Dynamins_LeoBC	-	601	False	True	0.00038	32.5	0.0	False	False	WP_003640679.1
LAPL001.0722.00017.C001_03023	-	463	Dynamins_LeoBC	-	601	False	True	2.7e-10	52.8	2.0	False	False	WP_003641622.1
LAPL001.0722.00018.C001_00902	-	302	Dynamins_LeoBC	-	601	False	True	0.00038	32.5	0.0	False	False	WP_003640679.1
LAPL001.0722.00018.C001_00986	-	436	Dynamins_LeoBC	-	601	False	True	2.6e-15	69.4	3.7	False	False	WP_003640588.1
LAPL001.0722.00018.C001_02643	-	463	Dynamins_LeoBC	-	601	False	True	5.8e-10	51.7	1.8	False	False	WP_077143473.1
LAPL001.0722.00019.C001_01604	-	436	Dynamins_LeoBC	-	601	False	True	1.2e-14	67.1	3.8	False	False	WP_047673501.1
LAPL001.0722.00019.C001_01680	-	302	Dynamins_LeoBC	-	601	False	True	0.00038	32.5	0.0	False	False	WP_003640679.1
LAPL001.0722.00019.C001_03083	-	463	Dynamins_LeoBC	-	601	False	True	3.3e-10	52.5	1.9	False	False	WP_047674462.1
LAPL001.0722.00020.C001_01477	-	436	Dynamins_LeoBC	-	601	False	True	2.6e-15	69.4	3.7	False	False	WP_003640588.1
LAPL001.0722.00020.C001_01559	-	302	Dynamins_LeoBC	-	601	False	True	0.00038	32.5	0.0	False	False	WP_003640679.1
LAPL001.0722.00020.C001_02993	-	463	Dynamins_LeoBC	-	601	False	True	2.7e-10	52.8	2.0	False	False	WP_003641622.1
LAPL001.0722.00021.C001_01589	-	436	Dynamins_LeoBC	-	601	False	True	2.6e-15	69.4	3.7	False	False	WP_016511644.1
LAPL001.0722.00021.C001_01662	-	302	Dynamins_LeoBC	-	601	False	True	0.00038	32.5	0.0	False	False	WP_003640679.1
LAPL001.0722.00021.C001_03023	-	463	Dynamins_LeoBC	-	601	False	True	4e-10	52.3	2.1	False	False	WP_065080095.1
LAPL001.0722.00022.C001_01527	-	436	Dynamins_LeoBC	-	601	False	True	2.6e-15	69.4	3.7	False	False	WP_003640588.1
LAPL001.0722.00022.C001_01600	-	302	Dynamins_LeoBC	-	601	False	True	0.00036	32.6	0.0	False	False	WP_013355600.1
LAPL001.0722.00022.C001_03093	-	463	Dynamins_LeoBC	-	601	False	True	2.7e-10	52.8	2.0	False	False	WP_003641622.1
LAPL001.0722.00023.C001_00441	-	436	Dynamins_LeoBC	-	601	False	True	2.6e-15	69.4	3.7	False	False	WP_003640588.1
LAPL001.0722.00023.C001_00519	-	302	Dynamins_LeoBC	-	601	False	True	0.00038	32.5	0.0	False	False	WP_003640679.1
LAPL001.0722.00023.C001_01881	-	463	Dynamins_LeoBC	-	601	False	True	2.7e-10	52.8	2.0	False	False	WP_003641622.1
LAPL001.0722.00024.C001_01529	-	436	Dynamins_LeoBC	-	601	False	True	1e-14	67.4	3.8	False	False	WP_085764489.1
LAPL001.0722.00024.C001_01613	-	302	Dynamins_LeoBC	-	601	False	True	0.00038	32.5	0.0	False	False	WP_003640679.1
LAPL001.0722.00024.C001_02970	-	463	Dynamins_LeoBC	-	601	False	True	2.7e-10	52.8	2.0	False	False	WP_003641622.1
LAPL001.0722.00025.C001_01486	-	436	Dynamins_LeoBC	-	601	False	True	1e-14	67.4	3.8	False	False	WP_085764489.1
LAPL001.0722.00025.C001_01570	-	302	Dynamins_LeoBC	-	601	False	True	0.00038	32.5	0.0	False	False	WP_003640679.1
LAPL001.0722.00025.C001_02922	-	463	Dynamins_LeoBC	-	601	False	True	2.7e-10	52.8	2.0	False	False	WP_003641622.1
LAPL001.0722.00026.C001_01509	-	436	Dynamins_LeoBC	-	601	False	True	2.6e-15	69.4	3.7	False	False	WP_003640588.1
LAPL001.0722.00026.C001_01582	-	302	Dynamins_LeoBC	-	601	False	True	0.00038	32.5	0.0	False	False	WP_003640679.1
LAPL001.0722.00026.C001_02920	-	463	Dynamins_LeoBC	-	601	False	True	2.7e-10	52.8	2.0	False	False	WP_003641622.1
LAPL001.0722.00027.C001_01518	-	436	Dynamins_LeoBC	-	601	False	True	2.6e-15	69.4	3.7	False	False	WP_003640588.1
LAPL001.0722.00027.C001_01601	-	302	Dynamins_LeoBC	-	601	False	True	0.00038	32.5	0.0	False	False	WP_003640679.1
LAPL001.0722.00027.C001_02951	-	463	Dynamins_LeoBC	-	601	False	True	2.7e-10	52.8	2.0	False	False	WP_003641622.1
LAPL001.0722.00028.C001_01568	-	436	Dynamins_LeoBC	-	601	False	True	2.6e-15	69.4	3.7	False	False	WP_003640588.1
LAPL001.0722.00028.C001_01644	-	302	Dynamins_LeoBC	-	601	False	True	0.00038	32.5	0.0	False	False	WP_003640679.1
LAPL001.0722.00028.C001_03082	-	463	Dynamins_LeoBC	-	601	False	True	2.7e-10	52.8	2.0	False	False	WP_003641622.1
LAPL001.0722.00029.C001_01277	-	302	Dynamins_LeoBC	-	601	False	True	0.00038	32.5	0.0	False	False	WP_003640679.1
LAPL001.0722.00029.C001_01353	-	436	Dynamins_LeoBC	-	601	False	True	2.6e-15	69.4	3.7	False	False	WP_016511644.1
LAPL001.0722.00029.C001_02956	-	463	Dynamins_LeoBC	-	601	False	True	2.7e-10	52.8	2.0	False	False	WP_003641622.1
LAPL001.0722.00030.C001_00670	-	436	Dynamins_LeoBC	-	601	False	True	3.2e-15	69.0	3.7	False	False	WP_022638668.1
LAPL001.0722.00030.C001_00743	-	302	Dynamins_LeoBC	-	601	False	True	0.00036	32.6	0.0	False	False	WP_013355600.1
LAPL001.0722.00030.C001_02182	-	463	Dynamins_LeoBC	-	601	False	True	2.7e-10	52.8	2.0	False	False	WP_003641622.1
LAPL001.0722.00031.C001_01503	-	436	Dynamins_LeoBC	-	601	False	True	8.1e-16	71.0	3.9	False	False	WP_089197930.1
LAPL001.0722.00031.C001_01585	-	302	Dynamins_LeoBC	-	601	False	True	0.00038	32.5	0.0	False	False	WP_003640679.1
LAPL001.0722.00031.C001_02856	-	463	Dynamins_LeoBC	-	601	False	True	2.5e-10	52.9	1.9	False	False	WP_089197996.1
LAPL001.0722.00032.C001_01560	-	436	Dynamins_LeoBC	-	601	False	True	2.6e-15	69.4	3.7	False	False	WP_003640588.1
LAPL001.0722.00032.C001_01638	-	302	Dynamins_LeoBC	-	601	False	True	0.00038	32.5	0.0	False	False	WP_003640679.1
LAPL001.0722.00032.C001_03051	-	463	Dynamins_LeoBC	-	601	False	True	2.7e-10	52.8	2.0	False	False	WP_003641622.1
LAPL001.0722.00033.C001_00712	-	302	Dynamins_LeoBC	-	601	False	True	0.00036	32.6	0.0	False	False	WP_013355600.1
LAPL001.0722.00033.C001_00785	-	436	Dynamins_LeoBC	-	601	False	True	3.2e-15	69.0	3.7	False	False	WP_022638668.1
LAPL001.0722.00033.C001_02541	-	463	Dynamins_LeoBC	-	601	False	True	2.7e-10	52.8	2.0	False	False	WP_003641622.1
LAPL001.0722.00034.C001_00313	-	463	Dynamins_LeoBC	-	601	False	True	2.7e-10	52.8	2.0	False	False	WP_003641622.1
LAPL001.0722.00034.C001_02018	-	436	Dynamins_LeoBC	-	601	False	True	2.6e-15	69.4	3.7	False	False	WP_003640588.1
LAPL001.0722.00034.C001_02091	-	302	Dynamins_LeoBC	-	601	False	True	0.00036	32.6	0.0	False	False	WP_013355600.1
LAPL001.0722.00035.C001_01606	-	436	Dynamins_LeoBC	-	601	False	True	2.6e-15	69.4	3.7	False	False	WP_003640588.1
LAPL001.0722.00035.C001_01680	-	302	Dynamins_LeoBC	-	601	False	True	0.00038	32.5	0.0	False	False	WP_003640679.1
LAPL001.0722.00035.C001_03009	-	463	Dynamins_LeoBC	-	601	False	True	2.5e-10	52.9	1.9	False	False	WP_015826198.1
LAPL001.0722.00036.C001_01186	-	463	Dynamins_LeoBC	-	601	False	True	2.5e-10	52.9	1.9	False	False	WP_015826198.1
LAPL001.0722.00036.C001_02545	-	302	Dynamins_LeoBC	-	601	False	True	0.00038	32.5	0.0	False	False	WP_003640679.1
LAPL001.0722.00036.C001_02627	-	436	Dynamins_LeoBC	-	601	False	True	2.6e-15	69.4	3.7	False	False	WP_016511644.1
LAPL001.0722.00037.C001_01325	-	436	Dynamins_LeoBC	-	601	False	True	2.6e-15	69.4	3.7	False	False	WP_003640588.1
LAPL001.0722.00037.C001_01401	-	302	Dynamins_LeoBC	-	601	False	True	0.00038	32.5	0.0	False	False	WP_003640679.1
LAPL001.0722.00037.C001_02815	-	463	Dynamins_LeoBC	-	601	False	True	2.7e-10	52.8	2.0	False	False	WP_003641622.1
LAPL001.0722.00038.C001_00434	-	436	Dynamins_LeoBC	-	601	False	True	2.6e-15	69.4	3.7	False	False	WP_003640588.1
LAPL001.0722.00038.C001_00512	-	302	Dynamins_LeoBC	-	601	False	True	0.00038	32.5	0.0	False	False	WP_003640679.1
LAPL001.0722.00038.C001_01916	-	463	Dynamins_LeoBC	-	601	False	True	2.7e-10	52.8	2.0	False	False	WP_003641622.1
LAPL001.0722.00039.C001_01486	-	436	Dynamins_LeoBC	-	601	False	True	2.6e-15	69.4	3.7	False	False	WP_016511644.1
LAPL001.0722.00039.C001_01563	-	302	Dynamins_LeoBC	-	601	False	True	0.00038	32.5	0.0	False	False	WP_003640679.1
LAPL001.0722.00039.C001_03003	-	463	Dynamins_LeoBC	-	601	False	True	2.7e-10	52.8	2.0	False	False	WP_104796047.1
LAPL001.0722.00040.C001_01132	-	436	Dynamins_LeoBC	-	601	False	True	2.6e-15	69.4	3.7	False	False	WP_003640588.1
LAPL001.0722.00040.C001_01212	-	302	Dynamins_LeoBC	-	601	False	True	0.00038	32.5	0.0	False	False	WP_003640679.1
LAPL001.0722.00040.C001_02576	-	463	Dynamins_LeoBC	-	601	False	True	2.7e-10	52.8	2.0	False	False	WP_003641622.1
LAPL001.0722.00041.C001_01532	-	436	Dynamins_LeoBC	-	601	False	True	2.6e-15	69.4	3.7	False	False	WP_003640588.1
LAPL001.0722.00041.C001_01620	-	302	Dynamins_LeoBC	-	601	False	True	0.00038	32.5	0.0	False	False	WP_003640679.1
LAPL001.0722.00041.C001_03004	-	463	Dynamins_LeoBC	-	601	False	True	2.7e-10	52.8	2.0	False	False	WP_003641622.1
LAPL001.0722.00042.C001_00898	-	302	Dynamins_LeoBC	-	601	False	True	0.00038	32.5	0.0	False	False	WP_003640679.1
LAPL001.0722.00042.C001_00971	-	436	Dynamins_LeoBC	-	601	False	True	2.6e-15	69.4	3.7	False	False	WP_003640588.1
LAPL001.0722.00042.C001_02453	-	463	Dynamins_LeoBC	-	601	False	True	2.3e-10	53.0	1.7	False	False	WP_108725586.1
LAPL001.0722.00043.C001_01573	-	436	Dynamins_LeoBC	-	601	False	True	2.6e-15	69.4	3.7	False	False	WP_003640588.1
LAPL001.0722.00043.C001_01662	-	302	Dynamins_LeoBC	-	601	False	True	0.00038	32.5	0.0	False	False	WP_003640679.1
LAPL001.0722.00043.C001_03038	-	463	Dynamins_LeoBC	-	601	False	True	2.7e-10	52.8	2.0	False	False	WP_003641622.1
LAPL001.0722.00044.C001_00109	-	302	Dynamins_LeoBC	-	601	False	True	0.00038	32.5	0.0	False	False	WP_003640679.1
LAPL001.0722.00044.C001_00191	-	436	Dynamins_LeoBC	-	601	False	True	2.6e-15	69.4	3.7	False	False	WP_003640588.1
LAPL001.0722.00044.C001_01678	-	463	Dynamins_LeoBC	-	601	False	True	2.7e-10	52.8	2.0	False	False	WP_003641622.1
LAPL001.0722.00045.C001_01291	-	436	Dynamins_LeoBC	-	601	False	True	2.6e-15	69.4	3.7	False	False	WP_003640588.1
LAPL001.0722.00045.C001_01364	-	302	Dynamins_LeoBC	-	601	False	True	0.00037	32.5	0.0	False	False	WP_112297294.1
LAPL001.0722.00045.C001_02686	-	463	Dynamins_LeoBC	-	601	False	True	2.7e-10	52.8	2.0	False	False	WP_003641622.1
LAPL001.0722.00046.C001_01493	-	436	Dynamins_LeoBC	-	601	False	True	2.6e-15	69.4	3.7	False	False	WP_003640588.1
LAPL001.0722.00046.C001_01566	-	302	Dynamins_LeoBC	-	601	False	True	0.00038	32.5	0.0	False	False	WP_003640679.1
LAPL001.0722.00046.C001_02980	-	463	Dynamins_LeoBC	-	601	False	True	2.7e-10	52.8	2.0	False	False	WP_003641622.1
LAPL001.0722.00047.C001_01059	-	302	Dynamins_LeoBC	-	601	False	True	0.00038	32.5	0.0	False	False	WP_003640679.1
LAPL001.0722.00047.C001_01142	-	436	Dynamins_LeoBC	-	601	False	True	2.6e-15	69.4	3.7	False	False	WP_003640588.1
LAPL001.0722.00047.C001_02690	-	463	Dynamins_LeoBC	-	601	False	True	2.7e-10	52.8	2.0	False	False	WP_003641622.1
LAPL001.0722.00048.C001_01629	-	436	Dynamins_LeoBC	-	601	False	True	2.6e-15	69.4	3.7	False	False	WP_003640588.1
LAPL001.0722.00048.C001_01702	-	302	Dynamins_LeoBC	-	601	False	True	0.00038	32.5	0.0	False	False	WP_003640679.1
LAPL001.0722.00048.C001_03147	-	463	Dynamins_LeoBC	-	601	False	True	2.3e-10	53.0	2.1	False	False	WP_061871265.1
LAPL001.0722.00049.C001_01604	-	436	Dynamins_LeoBC	-	601	False	True	2.6e-15	69.4	3.7	False	False	WP_016511644.1
LAPL001.0722.00049.C001_01680	-	302	Dynamins_LeoBC	-	601	False	True	0.00038	32.5	0.0	False	False	WP_003640679.1
LAPL001.0722.00049.C001_03034	-	463	Dynamins_LeoBC	-	601	False	True	2.7e-10	52.8	2.0	False	False	WP_003641622.1
LAPL001.0722.00050.C001_00499	-	436	Dynamins_LeoBC	-	601	False	True	2.6e-15	69.4	3.7	False	False	WP_003640588.1
LAPL001.0722.00050.C001_00582	-	302	Dynamins_LeoBC	-	601	False	True	0.00038	32.5	0.0	False	False	WP_003640679.1
LAPL001.0722.00050.C001_01947	-	463	Dynamins_LeoBC	-	601	False	True	2.7e-10	52.8	2.0	False	False	WP_003641622.1
LAPL001.0722.00051.C001_01467	-	463	Dynamins_LeoBC	-	601	False	True	2.7e-10	52.8	2.0	False	False	WP_003641622.1
LAPL001.0722.00051.C001_02897	-	302	Dynamins_LeoBC	-	601	False	True	0.00038	32.5	0.0	False	False	WP_003640679.1
LAPL001.0722.00051.C001_02979	-	436	Dynamins_LeoBC	-	601	False	True	2.6e-15	69.4	3.7	False	False	WP_003640588.1
LAPL001.0722.00052.C001_01617	-	302	Dynamins_LeoBC	-	601	False	True	0.00036	32.6	0.0	False	False	WP_013355600.1
LAPL001.0722.00052.C001_01690	-	436	Dynamins_LeoBC	-	601	False	True	2.6e-15	69.4	3.7	False	False	WP_003640588.1
LAPL001.0722.00052.C001_03080	-	463	Dynamins_LeoBC	-	601	False	True	2.7e-10	52.8	2.0	False	False	WP_003641622.1
LAPL001.0722.00053.C001_01197	-	302	Dynamins_LeoBC	-	601	False	True	0.00038	32.5	0.0	True	False	WP_003640679.1
LAPL001.0722.00053.C001_01279	-	436	Dynamins_LeoBC	-	601	False	True	2.6e-15	69.4	3.7	False	False	WP_003640588.1
LAPL001.0722.00053.C001_02761	-	463	Dynamins_LeoBC	-	601	False	True	2.7e-10	52.8	2.0	False	False	WP_003641622.1
LAPL001.0722.00054.C001_00632	-	302	Dynamins_LeoBC	-	601	False	True	0.00038	32.5	0.0	False	False	WP_003640679.1
LAPL001.0722.00054.C001_00714	-	436	Dynamins_LeoBC	-	601	False	True	2.6e-15	69.4	3.7	False	False	WP_003640588.1
LAPL001.0722.00054.C001_02196	-	463	Dynamins_LeoBC	-	601	False	True	2.7e-10	52.8	2.0	False	False	WP_003641622.1
LAPL001.0722.00055.C001_00843	-	436	Dynamins_LeoBC	-	601	False	True	2.6e-15	69.4	3.7	False	False	WP_003640588.1
LAPL001.0722.00055.C001_00912	-	302	Dynamins_LeoBC	-	601	False	True	0.00028	32.9	0.0	False	False	WP_054396638.1
LAPL001.0722.00055.C001_02139	-	463	Dynamins_LeoBC	-	601	False	True	2.8e-10	52.8	2.2	False	False	WP_054395926.1
LAPL001.0722.00056.C001_00134	-	436	Dynamins_LeoBC	-	601	False	True	2.6e-15	69.4	3.7	False	False	WP_003640588.1
LAPL001.0722.00056.C001_00204	-	302	Dynamins_LeoBC	-	601	False	True	0.00038	32.5	0.0	False	False	WP_003640679.1
LAPL001.0722.00056.C001_01537	-	463	Dynamins_LeoBC	-	601	False	True	2.6e-09	49.6	1.9	False	False	WP_063852830.1
LAPL001.0722.00057.C001_00198	-	463	Dynamins_LeoBC	-	601	False	True	2.7e-10	52.8	2.0	False	False	WP_003641622.1
LAPL001.0722.00057.C001_01579	-	436	Dynamins_LeoBC	-	601	False	True	2.6e-15	69.4	3.7	False	False	WP_003640588.1
LAPL001.0722.00057.C001_01652	-	302	Dynamins_LeoBC	-	601	False	True	0.00036	32.6	0.0	False	False	WP_013355600.1
LAPL001.0722.00058.C001_01385	-	463	Dynamins_LeoBC	-	601	False	True	2.7e-10	52.8	2.0	False	False	WP_003641622.1
LAPL001.0722.00058.C001_02773	-	302	Dynamins_LeoBC	-	601	False	True	0.00038	32.5	0.0	False	False	WP_003640679.1
LAPL001.0722.00058.C001_02856	-	436	Dynamins_LeoBC	-	601	False	True	2.6e-15	69.4	3.7	False	False	WP_015380393.1
LAPL001.0722.00059.C001_01492	-	463	Dynamins_LeoBC	-	601	False	True	2.7e-10	52.8	2.0	False	False	WP_003641622.1
LAPL001.0722.00059.C001_02806	-	302	Dynamins_LeoBC	-	601	False	True	0.00038	32.5	0.0	False	False	WP_003640679.1
LAPL001.0722.00059.C001_02882	-	436	Dynamins_LeoBC	-	601	False	True	2.6e-15	69.4	3.7	False	False	WP_003640588.1
LAPL001.0722.00060.C001_00636	-	436	Dynamins_LeoBC	-	601	False	True	2.6e-15	69.4	3.7	False	False	WP_003640588.1
LAPL001.0722.00060.C001_00717	-	302	Dynamins_LeoBC	-	601	False	True	0.00038	32.5	0.0	False	False	WP_003640679.1
LAPL001.0722.00060.C001_02054	-	463	Dynamins_LeoBC	-	601	False	True	2.7e-10	52.8	2.0	False	False	WP_003641622.1
LAPL001.0722.00061.C001_01614	-	463	Dynamins_LeoBC	-	601	False	True	2.7e-10	52.8	2.0	False	False	WP_003641622.1
LAPL001.0722.00061.C001_03030	-	302	Dynamins_LeoBC	-	601	False	True	0.00038	32.5	0.0	False	False	WP_003640679.1
LAPL001.0722.00061.C001_03120	-	436	Dynamins_LeoBC	-	601	False	True	2.6e-15	69.4	3.7	False	False	WP_003640588.1
LAPL001.0722.00062.C001_00792	-	302	Dynamins_LeoBC	-	601	False	True	0.00038	32.5	0.0	False	False	WP_003640679.1
LAPL001.0722.00062.C001_00870	-	436	Dynamins_LeoBC	-	601	False	True	2.6e-15	69.4	3.7	False	False	WP_003640588.1
LAPL001.0722.00062.C001_02452	-	463	Dynamins_LeoBC	-	601	False	True	4e-10	52.3	2.1	False	False	WP_065080095.1
LAPL001.0722.00063.C001_00004	-	463	Dynamins_LeoBC	-	601	False	True	5.1e-10	51.9	2.2	False	False	WP_045351581.1
LAPL001.0722.00063.C001_01261	-	302	Dynamins_LeoBC	-	601	False	True	0.00038	32.5	0.0	False	False	WP_003640679.1
LAPL001.0722.00063.C001_01342	-	436	Dynamins_LeoBC	-	601	False	True	2.7e-15	69.3	3.7	False	False	WP_045352252.1
LAPL001.0722.00064.C001_00008	-	463	Dynamins_LeoBC	-	601	False	True	2.7e-10	52.8	2.0	False	False	WP_003641622.1
LAPL001.0722.00064.C001_01324	-	302	Dynamins_LeoBC	-	601	False	True	0.00038	32.5	0.0	False	False	WP_003640679.1
LAPL001.0722.00064.C001_01408	-	436	Dynamins_LeoBC	-	601	False	True	3.4e-15	69.0	3.7	False	False	WP_003645011.1
LAPL001.0722.00065.C001_00008	-	463	Dynamins_LeoBC	-	601	False	True	5.1e-10	51.9	2.2	False	False	WP_045351581.1
LAPL001.0722.00065.C001_01304	-	302	Dynamins_LeoBC	-	601	False	True	0.00038	32.5	0.0	False	False	WP_003640679.1
LAPL001.0722.00065.C001_01389	-	436	Dynamins_LeoBC	-	601	False	True	5e-15	68.4	3.9	False	False	WP_128383437.1
LAPL001.0722.00066.C001_00512	-	463	Dynamins_LeoBC	-	601	False	True	2.7e-10	52.8	2.0	False	False	WP_003641622.1
LAPL001.0722.00066.C001_01903	-	302	Dynamins_LeoBC	-	601	False	True	0.00038	32.5	0.0	False	False	WP_003640679.1
LAPL001.0722.00066.C001_01980	-	436	Dynamins_LeoBC	-	601	False	True	2.6e-15	69.4	3.7	False	False	WP_016511644.1
LAPL001.0722.00067.C001_01491	-	436	Dynamins_LeoBC	-	601	False	True	2.6e-15	69.4	3.7	False	False	WP_016511644.1
LAPL001.0722.00067.C001_01567	-	302	Dynamins_LeoBC	-	601	False	True	0.00038	32.5	0.0	False	False	WP_003640679.1
LAPL001.0722.00067.C001_02932	-	463	Dynamins_LeoBC	-	601	False	True	2.7e-10	52.8	2.0	False	False	WP_003641622.1
LAPL001.0722.00068.C001_00007	-	463	Dynamins_LeoBC	-	601	False	True	4e-10	52.3	2.1	False	False	WP_065080095.1
LAPL001.0722.00068.C001_01365	-	302	Dynamins_LeoBC	-	601	False	True	0.00038	32.5	0.0	False	False	WP_003640679.1
LAPL001.0722.00068.C001_01438	-	436	Dynamins_LeoBC	-	601	False	True	2.6e-15	69.4	3.7	False	False	WP_016511644.1
LAPL001.0722.00069.C001_01598	-	436	Dynamins_LeoBC	-	601	False	True	2.6e-15	69.4	3.7	False	False	WP_003640588.1
LAPL001.0722.00069.C001_01671	-	302	Dynamins_LeoBC	-	601	False	True	0.00038	32.5	0.0	False	False	WP_003640679.1
LAPL001.0722.00069.C001_03064	-	463	Dynamins_LeoBC	-	601	False	True	2.7e-10	52.8	2.0	False	False	WP_003641622.1
LAPL001.0722.00070.C001_00007	-	463	Dynamins_LeoBC	-	601	False	True	2.7e-10	52.8	2.0	False	False	WP_003641622.1
LAPL001.0722.00070.C001_01413	-	302	Dynamins_LeoBC	-	601	False	True	0.00038	32.5	0.0	False	False	WP_003640679.1
LAPL001.0722.00070.C001_01475	-	436	Dynamins_LeoBC	-	601	False	True	2.6e-15	69.4	3.7	False	False	WP_016511644.1
LAPL001.0722.00071.C001_01447	-	436	Dynamins_LeoBC	-	601	False	True	2.6e-15	69.4	3.7	False	False	WP_003640588.1
LAPL001.0722.00071.C001_01530	-	302	Dynamins_LeoBC	-	601	False	True	0.00038	32.5	0.0	False	False	WP_003640679.1
LAPL001.0722.00071.C001_02918	-	463	Dynamins_LeoBC	-	601	False	True	2.7e-10	52.8	2.0	False	False	WP_003641622.1
LAPL001.0722.00072.C001_01464	-	302	Dynamins_LeoBC	-	601	False	True	0.00038	32.5	0.0	False	False	WP_003640679.1
LAPL001.0722.00072.C001_01537	-	436	Dynamins_LeoBC	-	601	False	True	2.6e-15	69.4	3.7	False	False	WP_003640588.1
LAPL001.0722.00072.C001_02929	-	463	Dynamins_LeoBC	-	601	False	True	2.7e-10	52.8	2.0	False	False	WP_003641622.1
LAPL001.0722.00073.C001_01594	-	436	Dynamins_LeoBC	-	601	False	True	2.6e-15	69.4	3.7	False	False	WP_016511644.1
LAPL001.0722.00073.C001_01667	-	302	Dynamins_LeoBC	-	601	False	True	0.00038	32.5	0.0	False	False	WP_003640679.1
LAPL001.0722.00073.C001_03010	-	463	Dynamins_LeoBC	-	601	False	True	4e-10	52.3	2.1	False	False	WP_065080095.1
LAPL001.0722.00074.C001_00007	-	463	Dynamins_LeoBC	-	601	False	True	2.7e-10	52.8	2.0	False	False	WP_003641622.1
LAPL001.0722.00074.C001_01428	-	302	Dynamins_LeoBC	-	601	False	True	0.00038	32.5	0.0	False	False	WP_003640679.1
LAPL001.0722.00074.C001_01501	-	436	Dynamins_LeoBC	-	601	False	True	2.6e-15	69.4	3.7	False	False	WP_003640588.1
LAPL001.0722.00075.C001_01583	-	436	Dynamins_LeoBC	-	601	False	True	2.6e-15	69.4	3.7	False	False	WP_003640588.1
LAPL001.0722.00075.C001_01656	-	302	Dynamins_LeoBC	-	601	False	True	0.00038	32.5	0.0	False	False	WP_003640679.1
LAPL001.0722.00075.C001_03080	-	463	Dynamins_LeoBC	-	601	False	True	2.7e-10	52.8	2.0	False	False	WP_003641622.1
LAPL001.0722.00076.C001_00007	-	463	Dynamins_LeoBC	-	601	False	True	2.7e-10	52.8	2.0	False	False	WP_003641622.1
LAPL001.0722.00076.C001_01373	-	302	Dynamins_LeoBC	-	601	False	True	0.00038	32.5	0.0	False	False	WP_003640679.1
LAPL001.0722.00076.C001_01454	-	436	Dynamins_LeoBC	-	601	False	True	2.6e-15	69.4	3.7	False	False	WP_016511644.1
LAPL001.0722.00077.C001_00007	-	463	Dynamins_LeoBC	-	601	False	True	4e-10	52.3	2.1	False	False	WP_065080095.1
LAPL001.0722.00077.C001_01354	-	302	Dynamins_LeoBC	-	601	False	True	0.00038	32.5	0.0	False	False	WP_003640679.1
LAPL001.0722.00077.C001_01427	-	436	Dynamins_LeoBC	-	601	False	True	2.6e-15	69.4	3.7	False	False	WP_016511644.1
LAPL001.0722.00078.C001_00005	-	463	Dynamins_LeoBC	-	601	False	True	2.7e-10	52.8	2.0	False	False	WP_003641622.1
LAPL001.0722.00078.C001_01364	-	302	Dynamins_LeoBC	-	601	False	True	0.00038	32.5	0.0	False	False	WP_003640679.1
LAPL001.0722.00078.C001_01440	-	436	Dynamins_LeoBC	-	601	False	True	2.6e-15	69.4	3.7	False	False	WP_016511644.1
LAPL001.0722.00079.C001_01611	-	436	Dynamins_LeoBC	-	601	False	True	2.6e-15	69.4	3.7	False	False	WP_003640588.1
LAPL001.0722.00079.C001_01687	-	302	Dynamins_LeoBC	-	601	False	True	0.00038	32.5	0.0	False	False	WP_003640679.1
LAPL001.0722.00079.C001_03000	-	463	Dynamins_LeoBC	-	601	False	True	2.7e-10	52.8	2.0	False	False	WP_003641622.1
LAPL001.0722.00080.C001_01053	-	436	Dynamins_LeoBC	-	601	False	True	2.6e-15	69.4	3.7	False	False	WP_003640588.1
LAPL001.0722.00080.C001_01124	-	302	Dynamins_LeoBC	-	601	False	True	0.00038	32.5	0.0	False	False	WP_003640679.1
LAPL001.0722.00080.C001_02455	-	463	Dynamins_LeoBC	-	601	False	True	2.6e-09	49.6	1.9	False	False	WP_063852830.1
LAPL001.0722.00081.C001_01556	-	436	Dynamins_LeoBC	-	601	False	True	2.6e-15	69.4	3.7	False	False	WP_003640588.1
LAPL001.0722.00081.C001_01641	-	302	Dynamins_LeoBC	-	601	False	True	0.00038	32.5	0.0	False	False	WP_003640679.1
LAPL001.0722.00081.C001_03015	-	463	Dynamins_LeoBC	-	601	False	True	2.7e-10	52.8	2.0	False	False	WP_003641622.1
LAPL001.0722.00082.C001_00064	-	463	Dynamins_LeoBC	-	601	False	True	2.7e-10	52.8	2.0	False	False	WP_003641622.1
LAPL001.0722.00082.C001_01644	-	302	Dynamins_LeoBC	-	601	False	True	0.00038	32.5	0.0	False	False	WP_003640679.1
LAPL001.0722.00082.C001_01725	-	436	Dynamins_LeoBC	-	601	False	True	2.6e-15	69.4	3.7	False	False	WP_003640588.1
LAPL001.0722.00083.C001_01486	-	436	Dynamins_LeoBC	-	601	False	True	2.3e-15	69.5	3.6	False	False	WP_063487098.1
LAPL001.0722.00083.C001_01564	-	302	Dynamins_LeoBC	-	601	False	True	0.00038	32.5	0.0	False	False	WP_003640679.1
LAPL001.0722.00083.C001_02961	-	463	Dynamins_LeoBC	-	601	False	True	2.7e-10	52.8	2.0	False	False	WP_003641622.1
LAPL001.0722.00084.C001_01505	-	436	Dynamins_LeoBC	-	601	False	True	2.6e-15	69.4	3.7	False	False	WP_142262817.1
LAPL001.0722.00084.C001_01579	-	302	Dynamins_LeoBC	-	601	False	True	0.00038	32.5	0.0	False	False	WP_003640679.1
LAPL001.0722.00084.C001_03001	-	463	Dynamins_LeoBC	-	601	False	True	2.7e-10	52.8	2.0	False	False	WP_003641622.1
LAPL001.0722.00085.C001_01526	-	436	Dynamins_LeoBC	-	601	False	True	2.6e-15	69.4	3.7	False	False	WP_003640588.1
LAPL001.0722.00085.C001_01599	-	302	Dynamins_LeoBC	-	601	False	True	0.00036	32.6	0.0	False	False	WP_013355600.1
LAPL001.0722.00085.C001_03044	-	463	Dynamins_LeoBC	-	601	False	True	2.7e-10	52.8	2.0	False	False	WP_003641622.1
LAPL001.0722.00086.C001_01566	-	436	Dynamins_LeoBC	-	601	False	True	2.6e-15	69.4	3.7	False	False	WP_003640588.1
LAPL001.0722.00086.C001_01648	-	302	Dynamins_LeoBC	-	601	False	True	0.00038	32.5	0.0	False	False	WP_003640679.1
LAPL001.0722.00086.C001_03021	-	463	Dynamins_LeoBC	-	601	False	True	2.5e-10	52.9	1.9	False	False	WP_015826198.1
LAPL001.0722.00087.C001_01574	-	436	Dynamins_LeoBC	-	601	False	True	2.6e-15	69.4	3.7	False	False	WP_003640588.1
LAPL001.0722.00087.C001_01661	-	302	Dynamins_LeoBC	-	601	False	True	0.00038	32.5	0.0	False	False	WP_003640679.1
LAPL001.0722.00087.C001_03044	-	463	Dynamins_LeoBC	-	601	False	True	2.7e-10	52.8	2.0	False	False	WP_003641622.1
LAPL001.0722.00088.C001_01494	-	436	Dynamins_LeoBC	-	601	False	True	2.6e-15	69.4	3.7	False	False	WP_016511644.1
LAPL001.0722.00088.C001_01572	-	302	Dynamins_LeoBC	-	601	False	True	0.00038	32.5	0.0	False	False	WP_003640679.1
LAPL001.0722.00088.C001_02930	-	463	Dynamins_LeoBC	-	601	False	True	2.7e-10	52.8	2.0	False	False	WP_003641622.1
LAPL001.0722.00089.C001_01461	-	436	Dynamins_LeoBC	-	601	False	True	2.6e-15	69.4	3.7	False	False	WP_003640588.1
LAPL001.0722.00089.C001_01534	-	302	Dynamins_LeoBC	-	601	False	True	0.00038	32.5	0.0	False	False	WP_003640679.1
LAPL001.0722.00089.C001_02952	-	463	Dynamins_LeoBC	-	601	False	True	2.7e-10	52.8	2.0	False	False	WP_003641622.1
LAPL001.0722.00090.C001_01662	-	436	Dynamins_LeoBC	-	601	False	True	2.6e-15	69.4	3.7	False	False	WP_016511644.1
LAPL001.0722.00090.C001_01744	-	302	Dynamins_LeoBC	-	601	False	True	0.00038	32.5	0.0	False	False	WP_003640679.1
LAPL001.0722.00090.C001_03125	-	463	Dynamins_LeoBC	-	601	False	True	2.7e-10	52.8	2.0	False	False	WP_003641622.1
LAPL001.0722.00091.C001_01233	-	463	Dynamins_LeoBC	-	601	False	True	2.7e-10	52.8	2.0	False	False	WP_003641622.1
LAPL001.0722.00091.C001_02806	-	436	Dynamins_LeoBC	-	601	False	True	2.6e-15	69.4	3.7	False	False	WP_003640588.1
LAPL001.0722.00091.C001_02883	-	302	Dynamins_LeoBC	-	601	False	True	0.00038	32.5	0.0	False	False	WP_003640679.1
LAPL001.0722.00092.C001_00124	-	302	Dynamins_LeoBC	-	601	False	True	0.00038	32.5	0.0	False	False	WP_003640679.1
LAPL001.0722.00092.C001_00201	-	436	Dynamins_LeoBC	-	601	False	True	2.6e-15	69.4	3.7	False	False	WP_003640588.1
LAPL001.0722.00092.C001_01775	-	463	Dynamins_LeoBC	-	601	False	True	2.7e-10	52.8	2.0	False	False	WP_003641622.1
LAPL001.0722.00093.C001_01237	-	463	Dynamins_LeoBC	-	601	False	True	2.7e-10	52.8	2.0	False	False	WP_003641622.1
LAPL001.0722.00093.C001_02816	-	436	Dynamins_LeoBC	-	601	False	True	2.6e-15	69.4	3.7	False	False	WP_003640588.1
LAPL001.0722.00093.C001_02893	-	302	Dynamins_LeoBC	-	601	False	True	0.00038	32.5	0.0	False	False	WP_003640679.1
LAPL001.0722.00094.C001_01243	-	463	Dynamins_LeoBC	-	601	False	True	2.7e-10	52.8	2.0	False	False	WP_003641622.1
LAPL001.0722.00094.C001_02715	-	436	Dynamins_LeoBC	-	601	False	True	2.6e-15	69.4	3.7	False	False	WP_003640588.1
LAPL001.0722.00094.C001_02789	-	302	Dynamins_LeoBC	-	601	False	True	0.00038	32.5	0.0	False	False	WP_003640679.1
LAPL001.0722.00095.C001_00384	-	436	Dynamins_LeoBC	-	601	False	True	2.6e-15	69.4	3.7	False	False	WP_003640588.1
LAPL001.0722.00095.C001_00457	-	302	Dynamins_LeoBC	-	601	False	True	0.00038	32.5	0.0	False	False	WP_003640679.1
LAPL001.0722.00095.C001_01870	-	463	Dynamins_LeoBC	-	601	False	True	2.7e-10	52.8	2.0	False	False	WP_003641622.1
LAPL001.0722.00096.C001_01003	-	463	Dynamins_LeoBC	-	601	False	True	2.8e-10	52.8	2.2	False	False	WP_054395926.1
LAPL001.0722.00096.C001_02460	-	436	Dynamins_LeoBC	-	601	False	True	2.6e-15	69.4	3.7	False	False	WP_003640588.1
LAPL001.0722.00096.C001_02527	-	302	Dynamins_LeoBC	-	601	False	True	0.00035	32.6	0.0	False	False	WP_057716977.1
LAPL001.0722.00097.C001_01013	-	463	Dynamins_LeoBC	-	601	False	True	2.7e-10	52.8	2.0	False	False	WP_003641622.1
LAPL001.0722.00097.C001_02377	-	302	Dynamins_LeoBC	-	601	False	True	0.00038	32.5	0.0	False	False	WP_003640679.1
LAPL001.0722.00097.C001_02451	-	436	Dynamins_LeoBC	-	601	False	True	2.6e-15	69.4	3.7	False	False	WP_003640588.1
LAPL001.0722.00098.C001_00401	-	302	Dynamins_LeoBC	-	601	False	True	0.00038	32.5	0.0	False	False	WP_003640679.1
LAPL001.0722.00098.C001_00475	-	436	Dynamins_LeoBC	-	601	False	True	2.6e-15	69.4	3.7	False	False	WP_003640588.1
LAPL001.0722.00098.C001_02050	-	463	Dynamins_LeoBC	-	601	False	True	2.7e-10	52.8	2.0	False	False	WP_003641622.1
LAPL001.0722.00099.C001_01058	-	436	Dynamins_LeoBC	-	601	False	True	2.6e-15	69.4	3.7	False	False	WP_003640588.1
LAPL001.0722.00099.C001_01131	-	302	Dynamins_LeoBC	-	601	False	True	0.00038	32.5	0.0	False	False	WP_003640679.1
LAPL001.0722.00099.C001_02550	-	463	Dynamins_LeoBC	-	601	False	True	2.7e-10	52.8	2.0	False	False	WP_003641622.1
LAPL001.0722.00100.C001_01168	-	463	Dynamins_LeoBC	-	601	False	True	2.7e-10	52.8	2.0	False	False	WP_003641622.1
LAPL001.0722.00100.C001_02555	-	302	Dynamins_LeoBC	-	601	False	True	0.00038	32.5	0.0	False	False	WP_003640679.1
LAPL001.0722.00100.C001_02638	-	436	Dynamins_LeoBC	-	601	False	True	2.6e-15	69.4	3.7	False	False	WP_015380393.1
LAPL001.0722.00101.C001_00990	-	463	Dynamins_LeoBC	-	601	False	True	2.7e-10	52.8	2.0	False	False	WP_003641622.1
LAPL001.0722.00101.C001_02287	-	302	Dynamins_LeoBC	-	601	False	True	0.00038	32.5	0.0	False	False	WP_003640679.1
LAPL001.0722.00101.C001_02370	-	436	Dynamins_LeoBC	-	601	False	True	2.6e-15	69.4	3.7	False	False	WP_003640588.1
LAPL001.0722.00102.C001_01152	-	436	Dynamins_LeoBC	-	601	False	True	2.6e-15	69.4	3.7	False	False	WP_003640588.1
LAPL001.0722.00102.C001_01230	-	302	Dynamins_LeoBC	-	601	False	True	0.00038	32.5	0.0	False	False	WP_003640679.1
LAPL001.0722.00102.C001_02652	-	463	Dynamins_LeoBC	-	601	False	True	2.7e-10	52.8	2.0	False	False	WP_003641622.1
LAPL001.0722.00103.C001_00783	-	302	Dynamins_LeoBC	-	601	False	True	0.00038	32.5	0.0	False	False	WP_003640679.1
LAPL001.0722.00103.C001_00866	-	436	Dynamins_LeoBC	-	601	False	True	2.6e-15	69.4	3.7	False	False	WP_016511644.1
LAPL001.0722.00103.C001_02488	-	463	Dynamins_LeoBC	-	601	False	True	2.7e-10	52.8	2.0	False	False	WP_003641622.1
LAPL001.0722.00104.C001_01544	-	436	Dynamins_LeoBC	-	601	False	True	2.6e-15	69.4	3.7	False	False	WP_003640588.1
LAPL001.0722.00104.C001_01619	-	302	Dynamins_LeoBC	-	601	False	True	0.00038	32.5	0.0	False	False	WP_003640679.1
LAPL001.0722.00104.C001_02898	-	463	Dynamins_LeoBC	-	601	False	True	2.7e-10	52.8	2.0	False	False	WP_003641622.1
LAPL001.0722.00105.C001_01512	-	436	Dynamins_LeoBC	-	601	False	True	2.6e-15	69.4	3.7	False	False	WP_003640588.1
LAPL001.0722.00105.C001_01595	-	302	Dynamins_LeoBC	-	601	False	True	0.00038	32.5	0.0	False	False	WP_003640679.1
LAPL001.0722.00105.C001_03042	-	463	Dynamins_LeoBC	-	601	False	True	5e-10	51.9	2.2	False	False	WP_063845860.1
LAPL001.0722.00106.C001_01081	-	463	Dynamins_LeoBC	-	601	False	True	2.7e-10	52.8	2.0	False	False	WP_003641622.1
LAPL001.0722.00106.C001_02389	-	302	Dynamins_LeoBC	-	601	False	True	0.00038	32.5	0.0	False	False	WP_003640679.1
LAPL001.0722.00106.C001_02470	-	436	Dynamins_LeoBC	-	601	False	True	3.4e-15	69.0	3.7	False	False	WP_003645011.1
LAPL001.0722.00107.C001_01582	-	436	Dynamins_LeoBC	-	601	False	True	2.6e-15	69.4	3.7	False	False	WP_003640588.1
LAPL001.0722.00107.C001_01662	-	302	Dynamins_LeoBC	-	601	False	True	0.00038	32.5	0.0	False	False	WP_003640679.1
LAPL001.0722.00107.C001_03022	-	463	Dynamins_LeoBC	-	601	False	True	2.7e-10	52.8	2.0	False	False	WP_003641622.1
LAPL001.0722.00108.C001_00264	-	463	Dynamins_LeoBC	-	601	False	True	2.7e-10	52.8	2.0	False	False	WP_003641622.1
LAPL001.0722.00108.C001_01871	-	436	Dynamins_LeoBC	-	601	False	True	2.6e-15	69.4	3.7	False	False	WP_003640588.1
LAPL001.0722.00108.C001_01954	-	302	Dynamins_LeoBC	-	601	False	True	0.00038	32.5	0.0	False	False	WP_003640679.1
LAPL001.0722.00109.C001_00344	-	463	Dynamins_LeoBC	-	601	False	True	2.7e-10	52.8	2.0	False	False	WP_003641622.1
LAPL001.0722.00109.C001_01709	-	302	Dynamins_LeoBC	-	601	False	True	0.00038	32.5	0.0	False	False	WP_003640679.1
LAPL001.0722.00109.C001_01783	-	436	Dynamins_LeoBC	-	601	False	True	2.6e-15	69.4	3.7	False	False	WP_003640588.1
LAPL001.0722.00110.C001_00778	-	302	Dynamins_LeoBC	-	601	False	True	0.00038	32.5	0.0	False	False	WP_003640679.1
LAPL001.0722.00110.C001_00850	-	436	Dynamins_LeoBC	-	601	False	True	2.6e-15	69.4	3.7	False	False	WP_003640588.1
LAPL001.0722.00110.C001_02416	-	463	Dynamins_LeoBC	-	601	False	True	2.7e-10	52.8	2.0	False	False	WP_003641622.1
LAPL001.0722.00111.C001_00338	-	436	Dynamins_LeoBC	-	601	False	True	2.6e-15	69.4	3.7	False	False	WP_003640588.1
LAPL001.0722.00111.C001_00411	-	302	Dynamins_LeoBC	-	601	False	True	0.00036	32.6	0.0	False	False	WP_013355600.1
LAPL001.0722.00111.C001_01850	-	463	Dynamins_LeoBC	-	601	False	True	2.7e-10	52.8	2.0	False	False	WP_003641622.1
LAPL001.0722.00112.C001_01323	-	463	Dynamins_LeoBC	-	601	False	True	2.5e-10	52.9	1.9	False	False	WP_015826198.1
LAPL001.0722.00112.C001_02699	-	302	Dynamins_LeoBC	-	601	False	True	0.00038	32.5	0.0	False	False	WP_003640679.1
LAPL001.0722.00112.C001_02772	-	436	Dynamins_LeoBC	-	601	False	True	2.6e-15	69.4	3.7	False	False	WP_003640588.1
LAPL001.0722.00113.C001_00052	-	463	Dynamins_LeoBC	-	601	False	True	2.7e-10	52.8	2.0	False	False	WP_003641622.1
LAPL001.0722.00113.C001_01628	-	436	Dynamins_LeoBC	-	601	False	True	2.6e-15	69.4	3.7	False	False	WP_003640588.1
LAPL001.0722.00113.C001_01711	-	302	Dynamins_LeoBC	-	601	False	True	0.00038	32.5	0.0	False	False	WP_003640679.1
LAPL001.0722.00114.C001_00498	-	436	Dynamins_LeoBC	-	601	False	True	2.6e-15	69.4	3.7	False	False	WP_003640588.1
LAPL001.0722.00114.C001_00571	-	302	Dynamins_LeoBC	-	601	False	True	0.00037	32.5	0.0	False	False	WP_112297294.1
LAPL001.0722.00114.C001_01886	-	463	Dynamins_LeoBC	-	601	False	True	2.7e-10	52.8	2.0	False	False	WP_003641622.1
LAPL001.0722.00115.C001_01573	-	436	Dynamins_LeoBC	-	601	False	True	2.6e-15	69.4	3.7	False	False	WP_003640588.1
LAPL001.0722.00115.C001_01646	-	302	Dynamins_LeoBC	-	601	False	True	0.00038	32.5	0.0	False	False	WP_003640679.1
LAPL001.0722.00115.C001_03024	-	463	Dynamins_LeoBC	-	601	False	True	2.7e-10	52.8	2.0	False	False	WP_003641622.1
LAPL001.0722.00116.C001_00008	-	463	Dynamins_LeoBC	-	601	False	True	2.7e-10	52.8	2.0	False	False	WP_003641622.1
LAPL001.0722.00116.C001_01610	-	436	Dynamins_LeoBC	-	601	False	True	2.6e-15	69.4	3.7	False	False	WP_003640588.1
LAPL001.0722.00116.C001_01693	-	302	Dynamins_LeoBC	-	601	False	True	0.00038	32.5	0.0	False	False	WP_003640679.1
LAPL001.0722.00117.C001_01543	-	463	Dynamins_LeoBC	-	601	False	True	2.7e-10	52.8	2.0	False	False	WP_003641622.1
LAPL001.0722.00117.C001_02932	-	302	Dynamins_LeoBC	-	601	False	True	0.00038	32.5	0.0	False	False	WP_003640679.1
LAPL001.0722.00117.C001_03016	-	436	Dynamins_LeoBC	-	601	False	True	2e-15	69.7	3.7	False	False	WP_176791371.1
LAPL001.0722.00118.C001_01615	-	436	Dynamins_LeoBC	-	601	False	True	2.6e-15	69.4	3.7	False	False	WP_003640588.1
LAPL001.0722.00118.C001_01690	-	302	Dynamins_LeoBC	-	601	False	True	0.00038	32.5	0.0	False	False	WP_003640679.1
LAPL001.0722.00118.C001_03013	-	463	Dynamins_LeoBC	-	601	False	True	2.5e-10	52.9	1.9	False	False	WP_015826198.1
LAPL001.0722.00119.C001_01622	-	436	Dynamins_LeoBC	-	601	False	True	2.6e-15	69.4	3.7	False	False	WP_003640588.1
LAPL001.0722.00119.C001_01704	-	302	Dynamins_LeoBC	-	601	False	True	0.00038	32.5	0.0	False	False	WP_003640679.1
LAPL001.0722.00119.C001_03093	-	463	Dynamins_LeoBC	-	601	False	True	2.7e-10	52.8	2.0	False	False	WP_003641622.1
LAPL001.0722.00120.C001_01398	-	302	Dynamins_LeoBC	-	601	False	True	0.00038	32.5	0.0	False	False	WP_003640679.1
LAPL001.0722.00120.C001_01471	-	436	Dynamins_LeoBC	-	601	False	True	2.6e-15	69.4	3.7	False	False	WP_142262817.1
LAPL001.0722.00120.C001_02972	-	463	Dynamins_LeoBC	-	601	False	True	2.7e-10	52.8	2.0	False	False	WP_003641622.1
LAPL001.0722.00121.C001_01409	-	302	Dynamins_LeoBC	-	601	False	True	0.00038	32.5	0.0	False	False	WP_003640679.1
LAPL001.0722.00121.C001_01474	-	436	Dynamins_LeoBC	-	601	False	True	2.6e-15	69.4	3.7	False	False	WP_016511644.1
LAPL001.0722.00121.C001_02938	-	463	Dynamins_LeoBC	-	601	False	True	2.7e-10	52.8	2.0	False	False	WP_003641622.1
LAPL001.0722.00122.C001_01398	-	302	Dynamins_LeoBC	-	601	False	True	0.00038	32.5	0.0	False	False	WP_003640679.1
LAPL001.0722.00122.C001_01471	-	436	Dynamins_LeoBC	-	601	False	True	2.6e-15	69.4	3.7	False	False	WP_142262817.1
LAPL001.0722.00122.C001_02973	-	463	Dynamins_LeoBC	-	601	False	True	2.7e-10	52.8	2.0	False	False	WP_003641622.1
LAPL001.0722.00123.C001_01531	-	436	Dynamins_LeoBC	-	601	False	True	2.6e-15	69.4	3.7	False	False	WP_016511644.1
LAPL001.0722.00123.C001_01613	-	302	Dynamins_LeoBC	-	601	False	True	0.00038	32.5	0.0	False	False	WP_003640679.1
LAPL001.0722.00123.C001_03029	-	463	Dynamins_LeoBC	-	601	False	True	2.7e-10	52.8	2.0	True	False	WP_003641622.1
LAPL001.0722.00124.C001_01540	-	436	Dynamins_LeoBC	-	601	False	True	2.6e-15	69.4	3.7	False	False	WP_003640588.1
LAPL001.0722.00124.C001_01617	-	302	Dynamins_LeoBC	-	601	False	True	0.00038	32.5	0.0	False	False	WP_003640679.1
LAPL001.0722.00124.C001_03125	-	463	Dynamins_LeoBC	-	601	False	True	2.7e-10	52.8	2.0	False	False	WP_003641622.1
LAPL001.0722.00125.C001_01603	-	436	Dynamins_LeoBC	-	601	False	True	2.6e-15	69.4	3.7	False	False	WP_003640588.1
LAPL001.0722.00125.C001_01681	-	302	Dynamins_LeoBC	-	601	False	True	0.00038	32.5	0.0	False	False	WP_003640679.1
LAPL001.0722.00125.C001_03046	-	463	Dynamins_LeoBC	-	601	False	True	2.7e-10	52.8	2.0	False	False	WP_003641622.1
LAPL001.0722.00126.C001_01477	-	436	Dynamins_LeoBC	-	601	False	True	2.6e-15	69.4	3.7	False	False	WP_003640588.1
LAPL001.0722.00126.C001_01550	-	302	Dynamins_LeoBC	-	601	False	True	0.00038	32.5	0.0	False	False	WP_003640679.1
LAPL001.0722.00126.C001_02985	-	463	Dynamins_LeoBC	-	601	False	True	2.7e-10	52.8	2.0	False	False	WP_003641622.1
LAPL001.0722.00127.C001_01936	-	463	Dynamins_LeoBC	-	601	False	True	2.7e-10	52.8	2.0	False	False	WP_003641622.1
LAPL001.0722.00128.C001_00184	-	436	Dynamins_LeoBC	-	601	False	True	2.6e-15	69.4	3.7	False	False	WP_003640588.1
LAPL001.0722.00128.C001_00257	-	302	Dynamins_LeoBC	-	601	False	True	0.00036	32.6	0.0	False	False	WP_013355600.1
LAPL001.0722.00128.C001_01719	-	463	Dynamins_LeoBC	-	601	False	True	2.7e-10	52.8	2.0	False	False	WP_003641622.1
LAPL001.0722.00129.C001_01634	-	436	Dynamins_LeoBC	-	601	False	True	2.6e-15	69.4	3.7	False	False	WP_003640588.1
LAPL001.0722.00129.C001_01710	-	302	Dynamins_LeoBC	-	601	False	True	0.00038	32.5	0.0	False	False	WP_003640679.1
LAPL001.0722.00129.C001_03020	-	463	Dynamins_LeoBC	-	601	False	True	2.7e-10	52.8	2.0	False	False	WP_003641622.1
LAPL001.0722.00130.C001_01418	-	436	Dynamins_LeoBC	-	601	False	True	2.6e-15	69.4	3.7	False	False	WP_003640588.1
LAPL001.0722.00130.C001_01501	-	302	Dynamins_LeoBC	-	601	False	True	0.00038	32.5	0.0	False	False	WP_003640679.1
LAPL001.0722.00130.C001_02857	-	463	Dynamins_LeoBC	-	601	False	True	2.7e-10	52.8	2.0	False	False	WP_003641622.1
LAPL001.0722.00131.C001_00505	-	436	Dynamins_LeoBC	-	601	False	True	2.6e-15	69.4	3.7	False	False	WP_016511644.1
LAPL001.0722.00131.C001_00588	-	302	Dynamins_LeoBC	-	601	False	True	0.00038	32.5	0.0	False	False	WP_003640679.1
LAPL001.0722.00131.C001_01934	-	463	Dynamins_LeoBC	-	601	False	True	2.7e-10	52.8	2.0	False	False	WP_003641622.1
LAPL001.0722.00132.C001_01603	-	436	Dynamins_LeoBC	-	601	False	True	2.6e-15	69.4	3.7	False	False	WP_003640588.1
LAPL001.0722.00132.C001_01679	-	302	Dynamins_LeoBC	-	601	False	True	0.00038	32.5	0.0	False	False	WP_003640679.1
LAPL001.0722.00132.C001_03112	-	463	Dynamins_LeoBC	-	601	False	True	2.7e-10	52.8	2.0	False	False	WP_003641622.1
LAPL001.0722.00133.C001_01619	-	436	Dynamins_LeoBC	-	601	False	True	2.6e-15	69.4	3.7	False	False	WP_016511644.1
LAPL001.0722.00133.C001_01702	-	302	Dynamins_LeoBC	-	601	False	True	0.00038	32.5	0.0	False	False	WP_003640679.1
LAPL001.0722.00133.C001_03104	-	463	Dynamins_LeoBC	-	601	False	True	2.7e-10	52.8	2.0	False	False	WP_003641622.1
LAPL001.0722.00134.C001_01500	-	436	Dynamins_LeoBC	-	601	False	True	2.6e-15	69.4	3.7	False	False	WP_003640588.1
LAPL001.0722.00134.C001_01572	-	302	Dynamins_LeoBC	-	601	False	True	0.00038	32.5	0.0	False	False	WP_003640679.1
LAPL001.0722.00134.C001_02936	-	463	Dynamins_LeoBC	-	601	False	True	2.7e-10	52.8	2.0	False	False	WP_003641622.1
LAPL001.0722.00135.C001_01610	-	436	Dynamins_LeoBC	-	601	False	True	2.6e-15	69.4	3.7	False	False	WP_016511644.1
LAPL001.0722.00135.C001_01685	-	302	Dynamins_LeoBC	-	601	False	True	0.00038	32.5	0.0	False	False	WP_003640679.1
LAPL001.0722.00135.C001_03037	-	463	Dynamins_LeoBC	-	601	False	True	2.7e-10	52.8	2.0	False	False	WP_003641622.1
LAPL001.0722.00136.C001_01611	-	436	Dynamins_LeoBC	-	601	False	True	2.6e-15	69.4	3.7	False	False	WP_003640588.1
LAPL001.0722.00136.C001_01689	-	302	Dynamins_LeoBC	-	601	False	True	0.00038	32.5	0.0	False	False	WP_003640679.1
LAPL001.0722.00136.C001_02993	-	463	Dynamins_LeoBC	-	601	False	True	2.7e-10	52.8	2.0	False	False	WP_003641622.1
LAPL001.0722.00137.C001_01486	-	436	Dynamins_LeoBC	-	601	False	True	2.6e-15	69.4	3.7	False	False	WP_003640588.1
LAPL001.0722.00137.C001_01562	-	302	Dynamins_LeoBC	-	601	False	True	0.00038	32.5	0.0	False	False	WP_003640679.1
LAPL001.0722.00137.C001_02878	-	463	Dynamins_LeoBC	-	601	False	True	2.7e-10	52.8	2.0	False	False	WP_003641622.1
LAPL001.0722.00138.C001_01592	-	436	Dynamins_LeoBC	-	601	False	True	2.6e-15	69.4	3.7	False	False	WP_003640588.1
LAPL001.0722.00138.C001_01666	-	302	Dynamins_LeoBC	-	601	False	True	0.00036	32.6	0.0	False	False	WP_013355600.1
LAPL001.0722.00138.C001_03106	-	463	Dynamins_LeoBC	-	601	False	True	2.7e-10	52.8	2.0	False	False	WP_003641622.1
LAPL001.0722.00139.C001_01381	-	463	Dynamins_LeoBC	-	601	False	True	2.7e-10	52.8	2.0	False	False	WP_003641622.1
LAPL001.0722.00139.C001_02870	-	436	Dynamins_LeoBC	-	601	False	True	2.6e-15	69.4	3.7	False	False	WP_003640588.1
LAPL001.0722.00139.C001_02952	-	302	Dynamins_LeoBC	-	601	False	True	0.00038	32.5	0.0	False	False	WP_003640679.1
LAPL001.0722.00140.C001_01471	-	436	Dynamins_LeoBC	-	601	False	True	2.6e-15	69.4	3.7	False	False	WP_003640588.1
LAPL001.0722.00140.C001_01544	-	302	Dynamins_LeoBC	-	601	False	True	0.00038	32.5	0.0	False	False	WP_003640679.1
LAPL001.0722.00140.C001_02964	-	463	Dynamins_LeoBC	-	601	False	True	2.7e-10	52.8	2.0	False	False	WP_003641622.1
LAPL001.0722.00141.C001_01485	-	436	Dynamins_LeoBC	-	601	False	True	3.4e-15	69.0	3.7	False	False	WP_003645011.1
LAPL001.0722.00141.C001_01567	-	302	Dynamins_LeoBC	-	601	False	True	0.00038	32.5	0.0	False	False	WP_003640679.1
LAPL001.0722.00141.C001_02875	-	463	Dynamins_LeoBC	-	601	False	True	2.7e-10	52.8	2.0	False	False	WP_003641622.1
LAPL001.0722.00142.C001_01532	-	436	Dynamins_LeoBC	-	601	False	True	2.6e-15	69.4	3.7	False	False	WP_003640588.1
LAPL001.0722.00142.C001_01612	-	302	Dynamins_LeoBC	-	601	False	True	0.00038	32.5	0.0	False	False	WP_003640679.1
LAPL001.0722.00142.C001_03055	-	463	Dynamins_LeoBC	-	601	False	True	2.7e-10	52.8	2.0	False	False	WP_003641622.1
LAPL001.0722.00143.C001_01515	-	436	Dynamins_LeoBC	-	601	False	True	2.6e-15	69.4	3.7	False	False	WP_003640588.1
LAPL001.0722.00143.C001_01594	-	302	Dynamins_LeoBC	-	601	False	True	0.00038	32.5	0.0	False	False	WP_003640679.1
LAPL001.0722.00143.C001_02873	-	463	Dynamins_LeoBC	-	601	False	True	2.7e-10	52.8	2.0	False	False	WP_003641622.1
LAPL001.0722.00144.C001_01516	-	436	Dynamins_LeoBC	-	601	False	True	2.6e-15	69.4	3.7	False	False	WP_003640588.1
LAPL001.0722.00144.C001_01605	-	302	Dynamins_LeoBC	-	601	False	True	0.00038	32.5	0.0	False	False	WP_003640679.1
LAPL001.0722.00144.C001_03005	-	463	Dynamins_LeoBC	-	601	False	True	2.7e-10	52.8	2.0	False	False	WP_003641622.1
LAPL001.0722.00145.C001_00361	-	436	Dynamins_LeoBC	-	601	False	True	2.6e-15	69.4	3.7	False	False	WP_003640588.1
LAPL001.0722.00145.C001_00435	-	302	Dynamins_LeoBC	-	601	False	True	0.00036	32.6	0.0	False	False	WP_013355600.1
LAPL001.0722.00145.C001_01897	-	463	Dynamins_LeoBC	-	601	False	True	2.7e-10	52.8	2.0	False	False	WP_003641622.1
LAPL001.0722.00146.C001_01334	-	302	Dynamins_LeoBC	-	601	False	True	0.00038	32.5	0.0	False	False	WP_003640679.1
LAPL001.0722.00146.C001_01409	-	436	Dynamins_LeoBC	-	601	False	True	2.6e-15	69.4	3.7	False	False	WP_003640588.1
LAPL001.0722.00146.C001_02902	-	463	Dynamins_LeoBC	-	601	False	True	7.6e-10	51.3	1.6	False	False	WP_070083168.1
LAPL001.0722.00147.C001_01490	-	436	Dynamins_LeoBC	-	601	False	True	3.4e-15	69.0	3.7	False	False	WP_003645011.1
LAPL001.0722.00147.C001_01571	-	302	Dynamins_LeoBC	-	601	False	True	0.00038	32.5	0.0	False	False	WP_003640679.1
LAPL001.0722.00147.C001_02884	-	463	Dynamins_LeoBC	-	601	False	True	2.7e-10	52.8	2.0	False	False	WP_003641622.1
LAPL001.0722.00148.C001_01322	-	302	Dynamins_LeoBC	-	601	False	True	0.00038	32.5	0.0	False	False	WP_003640679.1
LAPL001.0722.00148.C001_01405	-	436	Dynamins_LeoBC	-	601	False	True	1.9e-15	69.8	3.6	False	False	WP_249261424.1
LAPL001.0722.00148.C001_03096	-	463	Dynamins_LeoBC	-	601	False	True	2.7e-10	52.8	2.0	False	False	WP_003641622.1
LAPL001.0722.00149.C001_01599	-	436	Dynamins_LeoBC	-	601	False	True	2.6e-15	69.4	3.7	False	False	WP_003640588.1
LAPL001.0722.00149.C001_01685	-	302	Dynamins_LeoBC	-	601	False	True	0.00038	32.5	0.0	False	False	WP_003640679.1
LAPL001.0722.00149.C001_03043	-	463	Dynamins_LeoBC	-	601	False	True	2.7e-10	52.8	2.0	False	False	WP_003641622.1
LAPL001.0722.00150.C001_01599	-	436	Dynamins_LeoBC	-	601	False	True	2.6e-15	69.4	3.7	False	False	WP_003640588.1
LAPL001.0722.00150.C001_01681	-	302	Dynamins_LeoBC	-	601	False	True	0.00038	32.5	0.0	False	False	WP_003640679.1
LAPL001.0722.00150.C001_03059	-	463	Dynamins_LeoBC	-	601	False	True	2.7e-10	52.8	2.0	False	False	WP_003641622.1
LAPL001.0722.00151.C001_01531	-	436	Dynamins_LeoBC	-	601	False	True	2.6e-15	69.4	3.7	False	False	WP_003640588.1
LAPL001.0722.00151.C001_01615	-	302	Dynamins_LeoBC	-	601	False	True	0.00038	32.5	0.0	False	False	WP_003640679.1
LAPL001.0722.00151.C001_03005	-	463	Dynamins_LeoBC	-	601	False	True	2.7e-10	52.8	2.0	False	False	WP_003641622.1
LAPL001.0722.00151.P002_00020	-	751	Dynamins_LeoBC	-	601	False	True	1.5e-05	37.1	12.0	False	False	WP_249398562.1
LAPL001.0722.00152.C001_01664	-	436	Dynamins_LeoBC	-	601	False	True	2.6e-15	69.4	3.7	False	False	WP_016511644.1
LAPL001.0722.00152.C001_01746	-	302	Dynamins_LeoBC	-	601	False	True	0.00038	32.5	0.0	False	False	WP_003640679.1
LAPL001.0722.00152.C001_03133	-	463	Dynamins_LeoBC	-	601	False	True	2.7e-10	52.8	2.0	False	False	WP_003641622.1
LAPR001.0722.00001.C001_00959	-	303	Dynamins_LeoBC	-	601	False	True	4.3e-05	35.6	0.0	False	False	WP_142766186.1
LAPR001.0722.00001.C001_01367	-	436	Dynamins_LeoBC	-	601	False	True	1.4e-10	53.7	4.2	False	False	WP_142766460.1
LARA001.0722.00001.C001_00800	-	455	Dynamins_LeoBC	-	601	False	True	1.5e-05	37.2	2.1	False	False	WP_096039658.1
LARA001.0722.00001.C001_01466	-	299	Dynamins_LeoBC	-	601	False	True	1.2e-05	37.4	0.1	False	False	WP_096040032.1
LARA001.0722.00001.C001_01694	-	436	Dynamins_LeoBC	-	601	False	True	4.1e-15	68.7	3.2	False	False	WP_061775308.1
LARA001.0722.00002.C001_00202	-	436	Dynamins_LeoBC	-	601	False	True	4.1e-15	68.7	3.2	False	False	WP_061775308.1
LARA001.0722.00002.C001_01290	-	299	Dynamins_LeoBC	-	601	False	True	1.2e-05	37.4	0.1	False	False	WP_061774585.1
LARA001.0722.00002.C001_02057	-	455	Dynamins_LeoBC	-	601	False	True	1.5e-05	37.1	2.1	False	False	WP_061774213.1
LARA001.0722.00003.C001_00544	-	299	Dynamins_LeoBC	-	601	False	True	1.2e-05	37.4	0.1	False	False	WP_096040032.1
LARA001.0722.00003.C001_00715	-	436	Dynamins_LeoBC	-	601	False	True	4.1e-15	68.7	3.2	False	False	WP_061775308.1
LARA001.0722.00003.C001_02190	-	455	Dynamins_LeoBC	-	601	False	True	1.5e-05	37.2	2.1	False	False	WP_096039658.1
LARA001.0722.00004.C001_00668	-	299	Dynamins_LeoBC	-	601	False	True	1.2e-05	37.4	0.1	False	False	WP_096040032.1
LARA001.0722.00004.C001_00853	-	436	Dynamins_LeoBC	-	601	False	True	4.1e-15	68.7	3.2	False	False	WP_061775308.1
LARA001.0722.00004.C001_02357	-	455	Dynamins_LeoBC	-	601	False	True	3.1e-05	36.1	2.0	False	False	WP_138492365.1
LARA001.0722.00005.C001_00455	-	299	Dynamins_LeoBC	-	601	False	True	1.2e-05	37.4	0.1	False	False	WP_096040032.1
LARA001.0722.00005.C001_00681	-	436	Dynamins_LeoBC	-	601	False	True	4.1e-15	68.7	3.2	False	False	WP_061775308.1
LARA001.0722.00005.C001_02047	-	455	Dynamins_LeoBC	-	601	False	True	1.5e-05	37.2	2.1	False	False	WP_096039658.1
LARA001.0722.00006.C001_00440	-	299	Dynamins_LeoBC	-	601	False	True	1.2e-05	37.4	0.1	False	False	WP_096040032.1
LARA001.0722.00006.C001_00616	-	436	Dynamins_LeoBC	-	601	False	True	4.1e-15	68.7	3.2	False	False	WP_061775308.1
LARA001.0722.00006.C001_02017	-	455	Dynamins_LeoBC	-	601	False	True	3.1e-05	36.1	2.0	False	False	WP_138492365.1
LARH001.0722.00001.C001_00110	-	435	Dynamins_LeoBC	-	601	False	True	4.6e-15	68.5	3.4	False	False	WP_005686431.1
LARH001.0722.00001.C001_00272	-	300	Dynamins_LeoBC	-	601	False	True	2.8e-06	39.5	0.0	False	False	WP_005687659.1
LARH001.0722.00001.C001_01596	-	462	Dynamins_LeoBC	-	601	False	True	6.8e-08	44.9	1.1	False	False	WP_005716635.1
LARH001.0722.00002.C001_00156	-	462	Dynamins_LeoBC	-	601	False	True	6.8e-08	44.9	1.1	False	False	WP_005714274.1
LARH001.0722.00002.C001_01446	-	300	Dynamins_LeoBC	-	601	False	True	2.8e-06	39.5	0.0	False	False	WP_005687659.1
LARH001.0722.00002.C001_01572	-	435	Dynamins_LeoBC	-	601	False	True	4.6e-15	68.5	3.4	False	False	WP_005686431.1
LARH001.0722.00003.C001_01342	-	435	Dynamins_LeoBC	-	601	False	True	4.6e-15	68.5	3.4	False	False	WP_005686431.1
LARH001.0722.00003.C001_01501	-	300	Dynamins_LeoBC	-	601	False	True	2.8e-06	39.5	0.0	False	False	WP_005687659.1
LARH001.0722.00003.C001_02831	-	462	Dynamins_LeoBC	-	601	False	True	6.8e-08	44.9	1.1	False	False	WP_005716635.1
LARH001.0722.00004.C001_01320	-	435	Dynamins_LeoBC	-	601	False	True	4.6e-15	68.5	3.4	False	False	WP_005686431.1
LARH001.0722.00004.C001_01478	-	300	Dynamins_LeoBC	-	601	False	True	2.8e-06	39.5	0.0	False	False	WP_005687659.1
LARH001.0722.00004.C001_02796	-	462	Dynamins_LeoBC	-	601	False	True	6.8e-08	44.9	1.1	False	False	WP_005716635.1
LARH001.0722.00005.C001_01340	-	435	Dynamins_LeoBC	-	601	False	True	4.6e-15	68.5	3.4	False	False	WP_005686431.1
LARH001.0722.00005.C001_01468	-	300	Dynamins_LeoBC	-	601	False	True	2.9e-06	39.5	0.0	False	False	WP_005689526.1
LARH001.0722.00005.C001_02762	-	462	Dynamins_LeoBC	-	601	False	True	8.3e-07	41.3	1.2	False	False	WP_005690409.1
LARH001.0722.00006.C001_01340	-	435	Dynamins_LeoBC	-	601	False	True	4.6e-15	68.5	3.4	False	False	WP_005686431.1
LARH001.0722.00006.C001_01468	-	300	Dynamins_LeoBC	-	601	False	True	2.9e-06	39.5	0.0	False	False	WP_005689526.1
LARH001.0722.00006.C001_02760	-	462	Dynamins_LeoBC	-	601	False	True	8.3e-07	41.3	1.2	False	False	WP_005690409.1
LARH001.0722.00007.C001_01321	-	435	Dynamins_LeoBC	-	601	False	True	4.6e-15	68.5	3.4	False	False	WP_005686431.1
LARH001.0722.00007.C001_01480	-	300	Dynamins_LeoBC	-	601	False	True	2.8e-06	39.5	0.0	False	False	WP_005687659.1
LARH001.0722.00007.C001_02799	-	462	Dynamins_LeoBC	-	601	False	True	6.8e-08	44.9	1.1	False	False	WP_005716635.1
LARH001.0722.00008.C001_00460	-	462	Dynamins_LeoBC	-	601	False	True	7.2e-08	44.8	1.2	False	False	WP_047677006.1
LARH001.0722.00008.C001_01749	-	435	Dynamins_LeoBC	-	601	False	True	4.6e-15	68.5	3.4	False	False	WP_005686431.1
LARH001.0722.00008.C001_01872	-	300	Dynamins_LeoBC	-	601	False	True	2.8e-06	39.6	0.0	False	False	WP_047678387.1
LARH001.0722.00009.C001_00077	-	435	Dynamins_LeoBC	-	601	False	True	4.6e-15	68.5	3.4	False	False	WP_005686431.1
LARH001.0722.00009.C001_01428	-	462	Dynamins_LeoBC	-	601	False	True	7e-08	44.8	1.2	False	False	WP_049173635.1
LARH001.0722.00009.C001_02828	-	300	Dynamins_LeoBC	-	601	False	True	2.8e-06	39.5	0.0	False	False	WP_005687659.1
LARH001.0722.00010.C001_01330	-	435	Dynamins_LeoBC	-	601	False	True	4.6e-15	68.5	3.4	False	False	WP_005686431.1
LARH001.0722.00010.C001_01490	-	300	Dynamins_LeoBC	-	601	False	True	2.8e-06	39.5	0.0	False	False	WP_005687659.1
LARH001.0722.00010.C001_02815	-	462	Dynamins_LeoBC	-	601	False	True	6.8e-08	44.9	1.1	False	False	WP_005716635.1
LARH001.0722.00011.C001_01340	-	435	Dynamins_LeoBC	-	601	False	True	4.6e-15	68.5	3.4	False	False	WP_005686431.1
LARH001.0722.00011.C001_01468	-	300	Dynamins_LeoBC	-	601	False	True	2.9e-06	39.5	0.0	False	False	WP_005689526.1
LARH001.0722.00011.C001_02761	-	462	Dynamins_LeoBC	-	601	False	True	8.3e-07	41.3	1.2	False	False	WP_005690409.1
LARH001.0722.00012.C001_00235	-	462	Dynamins_LeoBC	-	601	False	True	6.8e-08	44.9	1.1	False	False	WP_005714274.1
LARH001.0722.00012.C001_01556	-	435	Dynamins_LeoBC	-	601	False	True	4.6e-15	68.5	3.4	False	False	WP_005686431.1
LARH001.0722.00012.C001_01681	-	300	Dynamins_LeoBC	-	601	False	True	2.8e-06	39.5	0.0	False	False	WP_005687659.1
LARH001.0722.00013.C001_01325	-	435	Dynamins_LeoBC	-	601	False	True	4.6e-15	68.5	3.4	False	False	WP_005686431.1
LARH001.0722.00013.C001_01486	-	300	Dynamins_LeoBC	-	601	False	True	2.8e-06	39.5	0.0	False	False	WP_005687659.1
LARH001.0722.00013.C001_02808	-	462	Dynamins_LeoBC	-	601	False	True	6.8e-08	44.9	1.1	False	False	WP_005716635.1
LARH001.0722.00014.C001_01315	-	435	Dynamins_LeoBC	-	601	False	True	4.6e-15	68.5	3.4	False	False	WP_005686431.1
LARH001.0722.00014.C001_01440	-	300	Dynamins_LeoBC	-	601	False	True	2.8e-06	39.5	0.0	False	False	WP_005687659.1
LARH001.0722.00014.C001_02730	-	462	Dynamins_LeoBC	-	601	False	True	6.8e-08	44.9	1.1	False	False	WP_005714274.1
LARH001.0722.00015.C001_01449	-	435	Dynamins_LeoBC	-	601	False	True	4.6e-15	68.5	3.4	False	False	WP_005686431.1
LARH001.0722.00015.C001_01576	-	300	Dynamins_LeoBC	-	601	False	True	2.9e-06	39.5	0.0	False	False	WP_005689526.1
LARH001.0722.00015.C001_02976	-	462	Dynamins_LeoBC	-	601	False	True	8.3e-07	41.3	1.2	False	False	WP_005690409.1
LARH001.0722.00016.C001_00539	-	462	Dynamins_LeoBC	-	601	False	True	6.8e-08	44.9	1.1	False	False	WP_005716635.1
LARH001.0722.00016.C001_01854	-	300	Dynamins_LeoBC	-	601	False	True	2.8e-06	39.5	0.0	False	False	WP_005687659.1
LARH001.0722.00016.C001_02012	-	435	Dynamins_LeoBC	-	601	False	True	4.6e-15	68.5	3.4	False	False	WP_005686431.1
LARH001.0722.00017.C001_00989	-	435	Dynamins_LeoBC	-	601	False	True	4.6e-15	68.5	3.4	False	False	WP_005686431.1
LARH001.0722.00017.C001_01146	-	300	Dynamins_LeoBC	-	601	False	True	2.9e-06	39.5	0.0	False	False	WP_005689526.1
LARH001.0722.00017.C001_02464	-	462	Dynamins_LeoBC	-	601	False	True	6.8e-08	44.9	1.1	False	False	WP_005716635.1
LARH001.0722.00018.C001_01338	-	435	Dynamins_LeoBC	-	601	False	True	4.6e-15	68.5	3.4	False	False	WP_005686431.1
LARH001.0722.00018.C001_01467	-	300	Dynamins_LeoBC	-	601	False	True	2.9e-06	39.5	0.0	False	False	WP_005689526.1
LARH001.0722.00018.C001_02760	-	462	Dynamins_LeoBC	-	601	False	True	8.3e-07	41.3	1.2	False	False	WP_005690409.1
LARH001.0722.00019.C001_00989	-	435	Dynamins_LeoBC	-	601	False	True	4.6e-15	68.5	3.4	False	False	WP_005686431.1
LARH001.0722.00019.C001_01146	-	300	Dynamins_LeoBC	-	601	False	True	2.9e-06	39.5	0.0	False	False	WP_005689526.1
LARH001.0722.00019.C001_02464	-	462	Dynamins_LeoBC	-	601	False	True	6.8e-08	44.9	1.1	False	False	WP_005716635.1
LARH001.0722.00020.C001_00501	-	435	Dynamins_LeoBC	-	601	False	True	4.6e-15	68.5	3.4	False	False	WP_005686431.1
LARH001.0722.00020.C001_00629	-	300	Dynamins_LeoBC	-	601	False	True	2.9e-06	39.5	0.0	False	False	WP_005689526.1
LARH001.0722.00020.C001_01928	-	462	Dynamins_LeoBC	-	601	False	True	8.3e-07	41.3	1.2	False	False	WP_005690409.1
LARH001.0722.00021.C001_00005	-	462	Dynamins_LeoBC	-	601	False	True	8.3e-07	41.3	1.2	False	False	WP_005690409.1
LARH001.0722.00021.C001_01278	-	300	Dynamins_LeoBC	-	601	False	True	2.9e-06	39.5	0.0	False	False	WP_005689526.1
LARH001.0722.00021.C001_01404	-	435	Dynamins_LeoBC	-	601	False	True	4.6e-15	68.5	3.4	False	False	WP_005686431.1
LARH001.0722.00022.C001_01340	-	435	Dynamins_LeoBC	-	601	False	True	4.6e-15	68.5	3.4	False	False	WP_005686431.1
LARH001.0722.00022.C001_01469	-	300	Dynamins_LeoBC	-	601	False	True	2.9e-06	39.5	0.0	False	False	WP_005689526.1
LARH001.0722.00022.C001_02763	-	462	Dynamins_LeoBC	-	601	False	True	8.3e-07	41.3	1.2	False	False	WP_005690409.1
LARH001.0722.00023.C001_01338	-	435	Dynamins_LeoBC	-	601	False	True	4.6e-15	68.5	3.4	False	False	WP_005686431.1
LARH001.0722.00023.C001_01467	-	300	Dynamins_LeoBC	-	601	False	True	2.9e-06	39.5	0.0	False	False	WP_005689526.1
LARH001.0722.00023.C001_02759	-	462	Dynamins_LeoBC	-	601	False	True	8.3e-07	41.3	1.2	False	False	WP_005690409.1
LARH001.0722.00024.C001_00609	-	300	Dynamins_LeoBC	-	601	False	True	2.8e-06	39.5	0.0	False	False	WP_005687659.1
LARH001.0722.00024.C001_00735	-	435	Dynamins_LeoBC	-	601	False	True	4.6e-15	68.5	3.4	False	False	WP_005686431.1
LARH001.0722.00024.C001_02126	-	462	Dynamins_LeoBC	-	601	False	True	8.3e-07	41.3	1.2	False	False	WP_005690409.1
LARH001.0722.00025.C001_01337	-	435	Dynamins_LeoBC	-	601	False	True	4.6e-15	68.5	3.4	False	False	WP_005686431.1
LARH001.0722.00025.C001_01466	-	300	Dynamins_LeoBC	-	601	False	True	2.9e-06	39.5	0.0	False	False	WP_005689526.1
LARH001.0722.00025.C001_02759	-	462	Dynamins_LeoBC	-	601	False	True	8.3e-07	41.3	1.2	False	False	WP_005690409.1
LARH001.0722.00026.C001_01339	-	435	Dynamins_LeoBC	-	601	False	True	4.6e-15	68.5	3.4	False	False	WP_005686431.1
LARH001.0722.00026.C001_01467	-	300	Dynamins_LeoBC	-	601	False	True	2.9e-06	39.5	0.0	False	False	WP_005689526.1
LARH001.0722.00026.C001_02758	-	462	Dynamins_LeoBC	-	601	False	True	8.3e-07	41.3	1.2	False	False	WP_005690409.1
LARH001.0722.00027.C001_01329	-	435	Dynamins_LeoBC	-	601	False	True	4.6e-15	68.5	3.4	False	False	WP_005686431.1
LARH001.0722.00027.C001_01487	-	300	Dynamins_LeoBC	-	601	False	True	2.8e-06	39.5	0.0	False	False	WP_005687659.1
LARH001.0722.00027.C001_02808	-	462	Dynamins_LeoBC	-	601	False	True	6.8e-08	44.9	1.1	False	False	WP_005716635.1
LASA001.0722.00001.C001_00987	-	300	Dynamins_LeoBC	-	601	False	True	0.00049	32.1	0.0	False	False	WP_011374580.1
LASA001.0722.00001.C001_01134	-	436	Dynamins_LeoBC	-	601	False	True	8.2e-15	67.7	3.2	False	False	WP_016265173.1
LASA001.0722.00001.C001_02064	-	462	Dynamins_LeoBC	-	601	False	True	2.9e-05	36.2	1.5	False	False	WP_011375560.1
LASA001.0722.00002.C001_00520	-	300	Dynamins_LeoBC	-	601	False	True	0.00049	32.1	0.0	False	False	WP_011374580.1
LASA001.0722.00002.C001_00659	-	436	Dynamins_LeoBC	-	601	False	True	8.2e-15	67.7	3.2	False	False	WP_016265173.1
LASA001.0722.00002.C001_01541	-	462	Dynamins_LeoBC	-	601	False	True	2.9e-05	36.2	1.5	False	False	WP_035146623.1
LASA001.0722.00003.C001_00929	-	436	Dynamins_LeoBC	-	601	False	True	1.4e-14	67.0	3.2	False	False	WP_096584928.1
LASA001.0722.00003.C001_01061	-	300	Dynamins_LeoBC	-	601	False	True	0.00049	32.1	0.0	False	False	WP_011374580.1
LASA001.0722.00003.C001_01989	-	462	Dynamins_LeoBC	-	601	False	True	2.9e-05	36.2	1.5	False	False	WP_011375560.1
LASA001.0722.00004.C001_01038	-	300	Dynamins_LeoBC	-	601	False	True	0.00045	32.2	0.0	False	False	WP_104963950.1
LASA001.0722.00004.C001_01173	-	436	Dynamins_LeoBC	-	601	False	True	3.9e-15	68.8	3.3	False	False	WP_104964063.1
LASA001.0722.00004.C001_02066	-	462	Dynamins_LeoBC	-	601	False	True	3e-05	36.1	1.4	False	False	WP_104964717.1
LASA001.0722.00005.C001_00826	-	462	Dynamins_LeoBC	-	601	False	True	2.9e-05	36.2	1.5	False	False	WP_035146623.1
LASA001.0722.00005.C001_01793	-	300	Dynamins_LeoBC	-	601	False	True	0.00049	32.1	0.0	False	False	WP_011374580.1
LASA001.0722.00005.C001_01933	-	436	Dynamins_LeoBC	-	601	False	True	8.2e-15	67.7	3.2	False	False	WP_016265173.1
LASA001.0722.00006.C001_00080	-	436	Dynamins_LeoBC	-	601	False	True	8.2e-15	67.7	3.2	False	False	WP_016265173.1
LASA001.0722.00006.C001_00219	-	300	Dynamins_LeoBC	-	601	False	True	0.00049	32.1	0.0	False	False	WP_011374580.1
LASA001.0722.00006.C001_01143	-	462	Dynamins_LeoBC	-	601	False	True	2.9e-05	36.2	1.5	False	False	WP_035146623.1
LASA001.0722.00007.C001_00015	-	462	Dynamins_LeoBC	-	601	False	True	2.9e-05	36.2	1.5	False	False	WP_035146623.1
LASA001.0722.00007.C001_00989	-	300	Dynamins_LeoBC	-	601	False	True	0.00049	32.1	0.0	False	False	WP_011374580.1
LASA001.0722.00007.C001_01128	-	436	Dynamins_LeoBC	-	601	False	True	8.2e-15	67.7	3.2	False	False	WP_016265173.1
LASA001.0722.00008.C001_00328	-	462	Dynamins_LeoBC	-	601	False	True	2.9e-05	36.2	1.5	False	False	WP_035146623.1
LASA001.0722.00008.C001_01302	-	300	Dynamins_LeoBC	-	601	False	True	0.00049	32.1	0.0	False	False	WP_011374580.1
LASA001.0722.00008.C001_01441	-	436	Dynamins_LeoBC	-	601	False	True	8.2e-15	67.7	3.2	False	False	WP_016265173.1
LASA001.0722.00009.C001_00848	-	300	Dynamins_LeoBC	-	601	False	True	0.00049	32.1	0.0	False	False	WP_011374580.1
LASA001.0722.00009.C001_00987	-	436	Dynamins_LeoBC	-	601	False	True	8.2e-15	67.7	3.2	False	False	WP_016265173.1
LASA001.0722.00009.C001_01858	-	462	Dynamins_LeoBC	-	601	False	True	2.9e-05	36.2	1.5	False	False	WP_035146623.1
LASA001.0722.00010.C001_00744	-	436	Dynamins_LeoBC	-	601	False	True	8.2e-15	67.7	3.2	False	False	WP_016265173.1
LASA001.0722.00010.C001_00883	-	300	Dynamins_LeoBC	-	601	False	True	0.00049	32.1	0.0	False	False	WP_011374580.1
LASA001.0722.00010.C001_01857	-	462	Dynamins_LeoBC	-	601	False	True	2.9e-05	36.2	1.5	False	False	WP_035146623.1
LASA001.0722.00011.C001_00754	-	462	Dynamins_LeoBC	-	601	False	True	2.9e-05	36.2	1.5	False	False	WP_035146623.1
LASA001.0722.00011.C001_01677	-	300	Dynamins_LeoBC	-	601	False	True	0.00049	32.1	0.0	False	False	WP_011374580.1
LASA001.0722.00011.C001_01816	-	436	Dynamins_LeoBC	-	601	False	True	8.2e-15	67.7	3.2	False	False	WP_016265173.1
LASA001.0722.00012.C001_00007	-	300	Dynamins_LeoBC	-	601	False	True	0.00049	32.1	0.0	False	False	WP_011374580.1
LASA001.0722.00012.C001_00148	-	436	Dynamins_LeoBC	-	601	False	True	8.2e-15	67.7	3.2	False	False	WP_016265173.1
LASA001.0722.00012.C001_01029	-	462	Dynamins_LeoBC	-	601	False	True	2.9e-05	36.2	1.5	False	False	WP_035146623.1
LASA001.0722.00013.C001_00428	-	462	Dynamins_LeoBC	-	601	False	True	2.9e-05	36.2	1.5	False	False	WP_035146623.1
LASA001.0722.00013.C001_01288	-	436	Dynamins_LeoBC	-	601	False	True	8.2e-15	67.7	3.2	False	False	WP_016265173.1
LASA001.0722.00013.C001_01424	-	300	Dynamins_LeoBC	-	601	False	True	0.00049	32.1	0.0	False	False	WP_011374580.1
LASA001.0722.00014.C001_00999	-	300	Dynamins_LeoBC	-	601	False	True	0.00049	32.1	0.0	False	False	WP_011374580.1
LASA001.0722.00014.C001_01136	-	436	Dynamins_LeoBC	-	601	False	True	8.2e-15	67.7	3.2	False	False	WP_016265173.1
LASA001.0722.00015.C001_00942	-	300	Dynamins_LeoBC	-	601	False	True	0.00049	32.1	0.0	False	False	WP_011374580.1
LASA001.0722.00015.C001_01094	-	436	Dynamins_LeoBC	-	601	False	True	8.2e-15	67.7	3.2	False	False	WP_016265173.1
LASA001.0722.00015.C001_01974	-	462	Dynamins_LeoBC	-	601	False	True	2.9e-05	36.2	1.5	False	False	WP_011375560.1
LASA001.0722.00016.C001_00009	-	462	Dynamins_LeoBC	-	601	False	True	3.3e-05	36.0	1.7	False	False	WP_056946793.1
LASA001.0722.00016.C001_00928	-	436	Dynamins_LeoBC	-	601	False	True	8.2e-15	67.7	3.2	False	False	WP_076632485.1
LASA001.0722.00016.C001_01062	-	300	Dynamins_LeoBC	-	601	False	True	0.00049	32.1	0.0	False	False	WP_076632574.1
LASA001.0722.00017.C001_00939	-	300	Dynamins_LeoBC	-	601	False	True	0.00049	32.1	0.0	False	False	WP_076632574.1
LASA001.0722.00017.C001_01080	-	436	Dynamins_LeoBC	-	601	False	True	8.2e-15	67.7	3.2	False	False	WP_076632485.1
LASA001.0722.00017.C001_02000	-	462	Dynamins_LeoBC	-	601	False	True	3.3e-05	36.0	1.7	False	False	WP_056946793.1
LASA001.0722.00018.C001_00935	-	300	Dynamins_LeoBC	-	601	False	True	0.00049	32.1	0.0	False	False	WP_011374580.1
LASA001.0722.00018.C001_01068	-	436	Dynamins_LeoBC	-	601	False	True	8.2e-15	67.7	3.2	False	False	WP_016265173.1
LASA001.0722.00018.C001_01955	-	462	Dynamins_LeoBC	-	601	False	True	3.3e-05	36.0	1.7	False	False	WP_056946793.1
LASA001.0722.00019.C001_00904	-	300	Dynamins_LeoBC	-	601	False	True	0.00049	32.1	0.0	False	False	WP_011374580.1
LASA001.0722.00019.C001_01038	-	436	Dynamins_LeoBC	-	601	False	True	8.2e-15	67.7	3.2	False	False	WP_016265173.1
LASA001.0722.00019.C001_01920	-	462	Dynamins_LeoBC	-	601	False	True	3.3e-05	36.0	1.7	False	False	WP_056946793.1
LASA001.0722.00020.C001_00933	-	300	Dynamins_LeoBC	-	601	False	True	0.00049	32.1	0.0	False	False	WP_011374580.1
LASA001.0722.00020.C001_01066	-	436	Dynamins_LeoBC	-	601	False	True	8.2e-15	67.7	3.2	False	False	WP_016265173.1
LASA001.0722.00020.C001_01952	-	462	Dynamins_LeoBC	-	601	False	True	3.3e-05	36.0	1.7	False	False	WP_056946793.1
LASA001.0722.00021.C001_00970	-	300	Dynamins_LeoBC	-	601	False	True	0.00049	32.1	0.0	False	False	WP_011374580.1
LASA001.0722.00021.C001_01111	-	436	Dynamins_LeoBC	-	601	False	True	8.2e-15	67.7	3.2	False	False	WP_016265173.1
LASA001.0722.00021.C001_01996	-	462	Dynamins_LeoBC	-	601	False	True	2.9e-05	36.2	1.5	False	False	WP_011375560.1
LASA001.0722.00022.C001_00893	-	300	Dynamins_LeoBC	-	601	False	True	0.00049	32.1	0.0	False	False	WP_011374580.1
LASA001.0722.00022.C001_01026	-	436	Dynamins_LeoBC	-	601	False	True	8.2e-15	67.7	3.2	False	False	WP_016265173.1
LASA001.0722.00022.C001_01901	-	462	Dynamins_LeoBC	-	601	False	True	2.9e-05	36.2	1.5	False	False	WP_011375560.1
LASA001.0722.00023.C001_01039	-	300	Dynamins_LeoBC	-	601	False	True	0.00049	32.1	0.0	False	False	WP_011374580.1
LASA001.0722.00023.C001_01180	-	436	Dynamins_LeoBC	-	601	False	True	8.2e-15	67.7	3.2	False	False	WP_016265173.1
LASA001.0722.00023.C001_02111	-	462	Dynamins_LeoBC	-	601	False	True	2.9e-05	36.2	1.5	False	False	WP_011375560.1
LASA001.0722.00024.C001_00978	-	300	Dynamins_LeoBC	-	601	False	True	0.0005	32.1	0.0	False	False	WP_099960282.1
LASA001.0722.00024.C001_01124	-	436	Dynamins_LeoBC	-	601	False	True	8.2e-15	67.7	3.2	False	False	WP_016265173.1
LASA001.0722.00024.C001_02002	-	462	Dynamins_LeoBC	-	601	False	True	2.9e-05	36.2	1.5	False	False	WP_011375560.1
LASA001.0722.00025.C001_00943	-	300	Dynamins_LeoBC	-	601	False	True	0.00049	32.1	0.0	False	False	WP_011374580.1
LASA001.0722.00025.C001_01078	-	436	Dynamins_LeoBC	-	601	False	True	8.2e-15	67.7	3.2	False	False	WP_016265173.1
LASA001.0722.00025.C001_01976	-	462	Dynamins_LeoBC	-	601	False	True	3.3e-05	36.0	1.7	False	False	WP_056946793.1
LASA001.0722.00026.C001_00967	-	300	Dynamins_LeoBC	-	601	False	True	0.00049	32.1	0.0	False	False	WP_076632574.1
LASA001.0722.00026.C001_01103	-	436	Dynamins_LeoBC	-	601	False	True	8.2e-15	67.7	3.2	False	False	WP_016265173.1
LASA001.0722.00026.C001_02002	-	462	Dynamins_LeoBC	-	601	False	True	2.9e-05	36.2	1.5	False	False	WP_011375560.1
LASA002.0722.00001.C001_01487	-	437	Dynamins_LeoBC	-	601	False	True	2e-20	86.3	2.5	False	False	WP_102992268.1
LASA002.0722.00001.C001_01896	-	417	Dynamins_LeoBC	-	601	False	True	2.5e-05	36.4	0.4	False	False	WP_102992594.1
LASA002.0722.00001.C001_02325	-	1210	Dynamins_LeoBC	-	601	False	True	5.5e-21	88.1	23.9	False	False	WP_102992901.1
LASA002.0722.00001.C001_02407	-	302	Dynamins_LeoBC	-	601	False	True	5.9e-06	38.5	0.0	False	False	WP_102992963.1
LASA002.0722.00001.C001_03351	-	458	Dynamins_LeoBC	-	601	False	True	7.7e-09	48.0	1.2	False	False	WP_102993719.1
LASP001.0722.00001.C001_00878	-	436	Dynamins_LeoBC	-	601	False	True	8.8e-16	70.9	2.4	False	False	WP_038522508.1
LASP001.0722.00001.C001_01792	-	461	Dynamins_LeoBC	-	601	False	True	2e-05	36.7	10.9	False	False	WP_038524823.1
LASP002.0722.00001.C001_00026	-	442	Dynamins_LeoBC	-	601	False	True	1.3e-12	60.5	4.6	False	False	WP_065551582.1
LASP002.0722.00001.C001_01529	-	411	Dynamins_LeoBC	-	601	False	True	1.9e-06	40.1	0.0	False	False	WP_065547944.1
LASP002.0722.00001.C001_05403	-	303	Dynamins_LeoBC	-	601	False	True	3.2e-05	36.1	0.7	False	False	WP_065550383.1
LASP003.0722.00001.C001_00418	-	308	Dynamins_LeoBC	-	601	False	True	1.4e-08	47.1	0.2	False	False	WP_094074461.1
LASP003.0722.00001.C001_00601	-	475	Dynamins_LeoBC	-	601	False	True	3.8e-12	58.9	0.1	False	False	WP_094070268.1
LASP004.0722.00001.C001_01309	-	464	Dynamins_LeoBC	-	601	False	True	4.2e-06	39.0	2.9	False	False	WP_100996439.1
LASP004.0722.00001.C001_03046	-	435	Dynamins_LeoBC	-	601	False	True	3.3e-11	55.8	5.3	False	False	WP_100998880.1
LASP005.0722.00001.C001_00191	-	436	Dynamins_LeoBC	-	601	False	True	6.5e-16	71.4	2.8	False	False	WP_105450859.1
LASP005.0722.00001.C001_00219	-	301	Dynamins_LeoBC	-	601	False	True	3.9e-05	35.8	0.0	False	False	WP_105450897.1
LASP005.0722.00001.C001_01373	-	463	Dynamins_LeoBC	-	601	False	True	5.3e-08	45.2	1.0	False	False	WP_105451962.1
LASP006.0722.00001.C001_00521	-	436	Dynamins_LeoBC	-	601	False	True	6.5e-16	71.4	2.8	False	False	WP_105448473.1
LASP006.0722.00001.C001_00549	-	301	Dynamins_LeoBC	-	601	False	True	7.2e-05	34.9	0.0	False	False	WP_105448498.1
LASP006.0722.00001.C001_01617	-	463	Dynamins_LeoBC	-	601	False	True	3.4e-09	49.2	1.2	False	False	WP_105449462.1
LASP007.0722.00001.C001_03863	-	475	Dynamins_LeoBC	-	601	False	True	1.5e-12	60.3	0.1	False	False	WP_152502269.1
LASP007.0722.00001.C001_04052	-	308	Dynamins_LeoBC	-	601	False	True	1.7e-07	43.6	0.7	False	False	WP_173006254.1
LASP008.0722.00001.C001_00804	-	447	Dynamins_LeoBC	-	601	False	True	0.00055	32.0	0.0	False	False	WP_141184253.1
LASP008.0722.00001.C001_04101	-	475	Dynamins_LeoBC	-	601	False	True	1.1e-11	57.4	0.2	False	False	WP_141187179.1
LASP008.0722.00001.C001_04289	-	299	Dynamins_LeoBC	-	601	False	True	3.6e-07	42.5	0.4	False	False	WP_168206551.1
LASP009.0722.00001.C001_01808	-	437	Dynamins_LeoBC	-	601	False	True	2.9e-11	56.0	5.8	False	False	WP_203458003.1
LASP009.0722.00001.C001_03197	-	462	Dynamins_LeoBC	-	601	False	True	7.4e-05	34.8	4.2	False	False	WP_203459214.1
LASP010.0722.00001.C001_00918	-	303	Dynamins_LeoBC	-	601	False	True	2.9e-06	39.5	0.0	False	False	WP_081275677.1
LASP010.0722.00001.C001_01144	-	435	Dynamins_LeoBC	-	601	False	True	4.5e-09	48.8	5.8	False	False	WP_020807024.1
LASP010.0722.00001.C001_02019	-	461	Dynamins_LeoBC	-	601	False	True	4.1e-07	42.3	11.2	False	False	WP_003656895.1
LASP011.0722.00001.C001_01197	-	437	Dynamins_LeoBC	-	601	False	True	5.1e-12	58.5	3.1	False	False	WP_180869663.1
LASP011.0722.00001.C001_01241	-	301	Dynamins_LeoBC	-	601	False	True	6.6e-07	41.6	0.0	False	False	WP_180869731.1
LASP011.0722.00001.C001_02125	-	462	Dynamins_LeoBC	-	601	False	True	2.8e-10	52.8	1.3	False	False	WP_180871083.1
LASP012.0722.00001.C001_00675	-	459	Dynamins_LeoBC	-	601	False	True	2.5e-06	39.7	4.3	False	False	WP_182804146.1
LASP012.0722.00001.C001_01667	-	289	Dynamins_LeoBC	-	601	False	True	9.1e-05	34.5	0.0	False	False	WP_182805860.1
LASP012.0722.00001.C001_01668	-	436	Dynamins_LeoBC	-	601	False	True	4.7e-12	58.6	3.3	False	False	WP_182805862.1
LASP012.0722.00001.C001_03866	-	396	Dynamins_LeoBC	-	601	False	True	0.00018	33.6	2.0	False	False	WP_182802459.1
LASP013.0722.00001.C001_02374	-	441	Dynamins_LeoBC	-	601	False	True	5.2e-06	38.7	0.0	False	False	WP_149252916.1
LASP013.0722.00001.C001_04351	-	304	Dynamins_LeoBC	-	601	False	True	2.4e-06	39.8	0.0	False	False	WP_149254697.1
LASP013.0722.00001.C001_04951	-	469	Dynamins_LeoBC	-	601	False	True	3.6e-12	59.0	0.0	False	False	WP_149255213.1
LASP014.0722.00001.C001_00225	-	303	Dynamins_LeoBC	-	601	False	True	0.00031	32.8	0.0	False	False	WP_019291394.1
LASP014.0722.00001.C001_01154	-	562	Dynamins_LeoBC	-	601	False	True	1.1e-26	107.0	14.3	False	False	WP_153924936.1
LASP014.0722.00001.C001_01155	-	701	Dynamins_LeoBC	-	601	True	True	8.4e-93	325.3	10.9	True	False	WP_165719057.1
LASP014.0722.00001.C001_01343	-	436	Dynamins_LeoBC	-	601	False	True	1.1e-11	57.5	1.7	False	False	WP_004256153.1
LASP014.0722.00001.C001_01976	-	454	Dynamins_LeoBC	-	601	False	True	4.8e-06	38.8	1.3	False	False	WP_019291469.1
LASP015.0722.00001.C001_00417	-	454	Dynamins_LeoBC	-	601	False	True	8.1e-06	38.0	1.4	False	False	WP_046401045.1
LASP015.0722.00001.C001_00707	-	303	Dynamins_LeoBC	-	601	False	True	0.00029	32.9	0.0	False	False	WP_061413835.1
LASP015.0722.00001.C001_01872	-	436	Dynamins_LeoBC	-	601	False	True	1.1e-11	57.4	1.7	False	False	WP_206887592.1
LASP016.0722.00001.C001_00224	-	303	Dynamins_LeoBC	-	601	False	True	0.00029	32.9	0.0	False	False	WP_061413835.1
LASP016.0722.00001.C001_01441	-	436	Dynamins_LeoBC	-	601	False	True	1.1e-11	57.4	1.7	False	False	WP_206887592.1
LASP016.0722.00001.C001_02057	-	454	Dynamins_LeoBC	-	601	False	True	8.1e-06	38.0	1.4	False	False	WP_046401045.1
LASP017.0722.00001.C001_01004	-	436	Dynamins_LeoBC	-	601	False	True	1.1e-11	57.5	1.7	False	False	WP_004256153.1
LASP017.0722.00001.C001_01689	-	454	Dynamins_LeoBC	-	601	False	True	0.00037	32.5	1.2	False	False	WP_206916631.1
LASP017.0722.00001.C001_01956	-	303	Dynamins_LeoBC	-	601	False	True	0.00029	32.9	0.0	False	False	WP_061413835.1
LASP018.0722.00001.C001_01203	-	436	Dynamins_LeoBC	-	601	False	True	7.6e-07	41.4	1.5	False	False	WP_234736227.1
LASP018.0722.00001.C001_02307	-	418	Dynamins_LeoBC	-	601	False	True	0.00061	31.8	1.4	False	False	WP_234733217.1
LASP018.0722.00001.C001_04071	-	457	Dynamins_LeoBC	-	601	False	True	2.3e-06	39.8	0.4	False	False	WP_234737214.1
LASP019.0722.00001.C001_01607	-	435	Dynamins_LeoBC	-	601	False	True	9.8e-14	64.2	4.3	False	False	WP_013870220.1
LASP019.0722.00001.C001_02853	-	464	Dynamins_LeoBC	-	601	False	True	2.1e-05	36.6	3.6	False	False	WP_013871443.1
LATA001.0722.00001.C001_00990	-	436	Dynamins_LeoBC	-	601	False	True	1.5e-11	57.0	3.2	False	False	WP_075525053.1
LATA001.0722.00001.C001_01302	-	303	Dynamins_LeoBC	-	601	False	True	7.4e-06	38.1	0.0	False	False	WP_003131632.1
LATA001.0722.00001.C001_01655	-	455	Dynamins_LeoBC	-	601	False	True	0.00061	31.8	2.0	False	False	WP_205271892.1
LATA001.0722.00002.C001_00173	-	455	Dynamins_LeoBC	-	601	False	True	0.00028	32.9	2.2	False	False	WP_205872063.1
LATA001.0722.00002.C001_00539	-	303	Dynamins_LeoBC	-	601	False	True	7.4e-06	38.1	0.0	False	False	WP_003131632.1
LATA001.0722.00002.C001_00843	-	436	Dynamins_LeoBC	-	601	False	True	1.5e-11	57.0	3.2	False	False	WP_075525053.1
LATA002.0722.00001.C001_00819	-	303	Dynamins_LeoBC	-	601	False	True	3.6e-06	39.2	0.0	True	False	WP_210145412.1
LATA002.0722.00001.C001_01057	-	435	Dynamins_LeoBC	-	601	False	True	1e-09	50.9	5.3	False	False	WP_210144540.1
LATA002.0722.00001.C001_01884	-	461	Dynamins_LeoBC	-	601	False	True	1.4e-07	43.9	9.1	False	False	WP_094503107.1
LATE001.0722.00001.C001_00958	-	437	Dynamins_LeoBC	-	601	False	True	6.7e-19	81.2	5.9	False	False	WP_099974730.1
LAUL001.0722.00001.C001_01271	-	435	Dynamins_LeoBC	-	601	False	True	1.3e-11	57.1	2.0	False	False	WP_007125543.1
LAUL001.0722.00001.C001_02151	-	461	Dynamins_LeoBC	-	601	False	True	1.3e-05	37.3	10.2	False	False	WP_007125860.1
LAUM001.0722.00002.C001_00717	-	404	Dynamins_LeoBC	-	601	False	True	1.3e-12	60.4	0.1	False	False	WP_111525437.1
LAUM001.0722.00002.C001_01468	-	443	Dynamins_LeoBC	-	601	False	True	5.2e-14	65.1	4.1	False	False	WP_111524529.1
LAVE001.0722.00001.C001_00690	-	435	Dynamins_LeoBC	-	601	False	True	8.1e-13	61.1	4.2	False	False	WP_076732044.1
LAVE001.0722.00001.C001_01914	-	464	Dynamins_LeoBC	-	601	False	True	4e-05	35.7	4.0	False	False	WP_076733464.1
LAZE001.0722.00001.C001_01323	-	435	Dynamins_LeoBC	-	601	False	True	2.2e-12	59.7	5.3	False	False	WP_010488434.1
LAZE001.0722.00001.C001_01446	-	300	Dynamins_LeoBC	-	601	False	True	2.3e-06	39.8	0.0	False	False	WP_010488205.1
LAZE001.0722.00001.C001_02902	-	462	Dynamins_LeoBC	-	601	False	True	6.6e-08	44.9	0.9	False	False	WP_010490333.1
LAZE001.0722.00002.C001_01254	-	435	Dynamins_LeoBC	-	601	False	True	9.6e-13	60.9	4.3	False	False	WP_070651837.1
LAZE001.0722.00002.C001_01373	-	300	Dynamins_LeoBC	-	601	False	True	2.3e-06	39.8	0.0	False	False	WP_070651913.1
LAZE001.0722.00002.C001_02743	-	462	Dynamins_LeoBC	-	601	False	True	6.6e-08	44.9	0.9	False	False	WP_010490333.1
LEAD001.0722.00001.P001_00388	-	1045	Dynamins_LeoBC	-	601	False	True	1.1e-05	37.6	8.9	False	False	WP_058462076.1
LEAD001.0722.00001.P003_00047	-	461	Dynamins_LeoBC	-	601	False	True	5.2e-14	65.1	1.5	False	False	WP_058462731.1
LEAD001.0722.00001.P016_00019	-	446	Dynamins_LeoBC	-	601	False	True	3.1e-09	49.3	1.4	False	False	WP_058463148.1
LEAD002.0722.00001.C001_01219	-	490	Dynamins_LeoBC	-	601	False	True	2.9e-07	42.8	0.1	False	False	WP_059307403.1
LEAD002.0722.00001.C001_04502	-	454	Dynamins_LeoBC	-	601	False	True	0.00019	33.5	0.1	False	False	WP_059309047.1
LEAD002.0722.00002.C001_00565	-	454	Dynamins_LeoBC	-	601	False	True	0.00019	33.5	0.1	False	False	WP_032615530.1
LEAD002.0722.00002.C001_01866	-	490	Dynamins_LeoBC	-	601	False	True	2.9e-07	42.8	0.1	False	False	WP_059307403.1
LEAD002.0722.00003.C001_00164	-	295	Dynamins_LeoBC	-	601	False	True	3.1e-08	46.0	0.0	False	False	WP_139565407.1
LEAD002.0722.00003.C001_00632	-	490	Dynamins_LeoBC	-	601	False	True	2.5e-07	43.0	0.0	False	False	WP_039029714.1
LEAD002.0722.00003.C001_01965	-	454	Dynamins_LeoBC	-	601	False	True	0.00015	33.8	0.1	False	False	WP_039032233.1
LEAD002.0722.00003.P008_00001	-	391	Dynamins_LeoBC	-	601	False	True	0.00021	33.3	5.8	False	False	WP_114447050.1
LEAD002.0722.00004.C001_00562	-	490	Dynamins_LeoBC	-	601	False	True	6.3e-07	41.7	0.1	False	False	WP_142486692.1
LEAD002.0722.00004.C001_01779	-	454	Dynamins_LeoBC	-	601	False	True	4.7e-05	35.5	0.1	False	False	WP_142487659.1
LEAD002.0722.00005.C001_03257	-	490	Dynamins_LeoBC	-	601	False	True	2.7e-07	42.9	0.1	False	False	WP_150872038.1
LEAD002.0722.00005.C001_04545	-	454	Dynamins_LeoBC	-	601	False	True	0.00019	33.5	0.1	False	False	WP_032615530.1
LEAD002.0722.00006.C001_00545	-	294	Dynamins_LeoBC	-	601	False	True	4.4e-05	35.6	0.0	False	False	WP_155166291.1
LEAD002.0722.00006.C001_01356	-	706	Dynamins_LeoBC	-	601	False	True	3.7e-11	55.6	0.0	False	False	WP_155166496.1
LEAD002.0722.00006.C001_03320	-	490	Dynamins_LeoBC	-	601	False	True	2.9e-07	42.8	0.1	False	False	WP_059307403.1
LEAD002.0722.00006.C001_04659	-	454	Dynamins_LeoBC	-	601	False	True	0.00019	33.5	0.1	False	False	WP_032615530.1
LEAD002.0722.00007.C001_03357	-	490	Dynamins_LeoBC	-	601	False	True	2.9e-07	42.8	0.1	False	False	WP_059307403.1
LEAD002.0722.00007.C001_04633	-	454	Dynamins_LeoBC	-	601	False	True	0.00019	33.5	0.1	False	False	WP_032615530.1
LEAD002.0722.00008.C001_00582	-	294	Dynamins_LeoBC	-	601	False	True	0.00013	34.1	0.0	False	False	WP_164529637.1
LEAD002.0722.00008.C001_03341	-	490	Dynamins_LeoBC	-	601	False	True	2.9e-07	42.8	0.1	False	False	WP_059307403.1
LEAD002.0722.00008.C001_04563	-	454	Dynamins_LeoBC	-	601	False	True	0.00019	33.5	0.1	False	False	WP_103793424.1
LEAD002.0722.00009.C001_00181	-	294	Dynamins_LeoBC	-	601	False	True	0.00013	34.1	0.0	False	False	WP_164529637.1
LEAD002.0722.00009.C001_00895	-	293	Dynamins_LeoBC	-	601	False	True	1.3e-05	37.4	5.7	False	False	WP_165717553.1
LEAD002.0722.00009.C001_00987	-	706	Dynamins_LeoBC	-	601	False	True	2.9e-12	59.3	0.0	False	False	WP_165717578.1
LEAD002.0722.00009.C001_02835	-	487	Dynamins_LeoBC	-	601	False	True	2.6e-07	42.9	0.0	False	False	WP_165718178.1
LEAD002.0722.00009.C001_04113	-	454	Dynamins_LeoBC	-	601	False	True	0.00019	33.5	0.1	False	False	WP_059309047.1
LEAD002.0722.00010.C001_00342	-	493	Dynamins_LeoBC	-	601	False	True	3e-07	42.8	0.1	False	False	WP_032613090.1
LEAD002.0722.00010.C001_02464	-	553	Dynamins_LeoBC	-	601	False	True	0.00077	31.5	6.0	False	False	WP_081921625.1
LEAD002.0722.00010.C001_02468	-	706	Dynamins_LeoBC	-	601	False	True	9.6e-12	57.6	0.0	False	False	WP_051916121.1
LEAD002.0722.00010.C001_03824	-	454	Dynamins_LeoBC	-	601	False	True	0.00019	33.5	0.1	False	False	WP_032615530.1
LEAD002.0722.00011.C001_00543	-	294	Dynamins_LeoBC	-	601	False	True	4.5e-05	35.6	0.0	False	False	WP_230431179.1
LEAD002.0722.00011.C001_03296	-	490	Dynamins_LeoBC	-	601	False	True	2.9e-07	42.8	0.1	False	False	WP_059307403.1
LEAD002.0722.00011.C001_04583	-	454	Dynamins_LeoBC	-	601	False	True	0.00019	33.5	0.1	False	False	WP_059309047.1
LEAD002.0722.00012.C001_00645	-	294	Dynamins_LeoBC	-	601	False	True	0.00011	34.2	0.0	False	False	WP_156653872.1
LEAD002.0722.00012.C001_03427	-	490	Dynamins_LeoBC	-	601	False	True	2.6e-07	43.0	0.1	False	False	WP_103181122.1
LEAD002.0722.00012.C001_04687	-	454	Dynamins_LeoBC	-	601	False	True	0.00016	33.8	0.1	False	False	WP_103177627.1
LEAD002.0722.00013.C001_03248	-	490	Dynamins_LeoBC	-	601	False	True	2.2e-07	43.2	0.1	False	False	WP_250585202.1
LEAD002.0722.00013.C001_04432	-	454	Dynamins_LeoBC	-	601	False	True	2.9e-05	36.2	0.2	False	False	WP_250586734.1
LEAM001.0722.00001.C001_00645	-	411	Dynamins_LeoBC	-	601	False	True	2.7e-07	42.9	3.6	False	False	WP_068441730.1
LEAM001.0722.00001.C001_00879	-	1209	Dynamins_LeoBC	-	601	False	True	5.8e-12	58.3	46.8	False	False	WP_068442329.1
LEAM001.0722.00001.C001_00963	-	436	Dynamins_LeoBC	-	601	False	True	8.1e-14	64.4	1.5	False	False	WP_068442574.1
LEAM001.0722.00001.C001_02314	-	638	Dynamins_LeoBC	-	601	False	True	0.00011	34.3	0.9	False	False	WP_068448293.1
LEAM001.0722.00001.C001_02816	-	458	Dynamins_LeoBC	-	601	False	True	1.4e-07	43.9	0.5	False	False	WP_068446409.1
LEAM002.0722.00002.C001_02091	-	490	Dynamins_LeoBC	-	601	False	True	1.2e-08	47.4	0.1	False	False	WP_059179438.1
LEAM002.0722.00002.C001_02412	-	733	Dynamins_LeoBC	-	601	True	True	2.9e-154	528.3	29.4	True	False	WP_059177613.1
LEAM002.0722.00002.C001_02413	-	568	Dynamins_LeoBC	-	601	False	True	1.1e-15	70.7	9.7	False	False	WP_059177612.1
LEAM002.0722.00002.C001_03301	-	454	Dynamins_LeoBC	-	601	False	True	0.0007	31.6	0.1	False	False	WP_059180665.1
LEAM002.0722.00004.C001_03122	-	454	Dynamins_LeoBC	-	601	False	True	0.00021	33.3	0.2	False	False	WP_202714117.1
LEAM002.0722.00004.C001_04404	-	490	Dynamins_LeoBC	-	601	False	True	1.2e-08	47.4	0.1	False	False	WP_059179438.1
LEAM002.0722.00006.C001_00056	-	568	Dynamins_LeoBC	-	601	False	True	1.7e-15	70.0	9.7	False	False	WP_202693891.1
LEAM002.0722.00006.C001_00057	-	733	Dynamins_LeoBC	-	601	True	True	6.2e-154	527.2	29.4	True	False	WP_252687086.1
LEAM002.0722.00006.C001_00371	-	490	Dynamins_LeoBC	-	601	False	True	1.2e-08	47.4	0.1	False	False	WP_059179438.1
LEAM002.0722.00006.C001_03487	-	454	Dynamins_LeoBC	-	601	False	True	0.00071	31.6	0.1	False	False	WP_252686625.1
LEAN001.0722.00001.C001_01883	-	462	Dynamins_LeoBC	-	601	False	True	2.6e-09	49.6	1.5	False	False	WP_173237108.1
LEAN001.0722.00001.C001_03519	-	446	Dynamins_LeoBC	-	601	False	True	3e-06	39.4	0.1	False	False	WP_173238387.1
LEAN002.0722.00001.C001_01866	-	455	Dynamins_LeoBC	-	601	False	True	1.8e-09	50.1	0.5	False	False	WP_019232677.1
LEAN002.0722.00001.C001_01882	-	418	Dynamins_LeoBC	-	601	False	True	0.00047	32.2	2.6	False	False	WP_019232693.1
LEAN002.0722.00001.C001_03507	-	466	Dynamins_LeoBC	-	601	False	True	1.4e-09	50.5	0.5	False	False	WP_058388506.1
LEAQ001.0722.00001.C001_01601	-	487	Dynamins_LeoBC	-	601	False	True	8.8e-06	37.9	0.0	False	False	WP_058287101.1
LEAZ001.0722.00001.C001_00604	-	455	Dynamins_LeoBC	-	601	False	True	2.1e-09	49.9	1.7	False	False	WP_015710324.1
LEAZ001.0722.00001.C001_02855	-	413	Dynamins_LeoBC	-	601	False	True	5.4e-06	38.6	0.0	False	False	WP_245535037.1
LEBI001.0722.00001.C001_00285	-	461	Dynamins_LeoBC	-	601	False	True	0.00023	33.2	0.1	False	False	WP_012387322.1
LEBI001.0722.00001.C001_01377	-	450	Dynamins_LeoBC	-	601	False	True	1.6e-09	50.2	0.7	False	False	WP_012388400.1
LEBO001.0722.00001.C001_00278	-	486	Dynamins_LeoBC	-	601	False	True	1.4e-13	63.7	0.2	False	False	WP_017291036.1
LEBO001.0722.00001.C001_01125	-	622	Dynamins_LeoBC	-	601	False	True	5.2e-10	51.8	0.6	False	False	WP_017285842.1
LEBO001.0722.00001.C001_03459	-	470	Dynamins_LeoBC	-	601	False	True	2.2e-07	43.2	0.0	False	False	WP_017288227.1
LEBO001.0722.00001.C001_04423	-	531	Dynamins_LeoBC	-	601	False	True	0.00038	32.5	1.2	False	False	WP_017289174.1
LEBO001.0722.00001.C001_04424	-	683	Dynamins_LeoBC	-	601	False	True	1.6e-08	46.9	11.4	False	False	WP_017289175.1
LEBO001.0722.00001.C001_04567	-	530	Dynamins_LeoBC	-	601	False	True	1.4e-11	57.1	0.1	False	False	WP_017289323.1
LEBO001.0722.00001.C001_05572	-	454	Dynamins_LeoBC	-	601	False	True	4.4e-13	62.0	0.6	False	False	WP_017290366.1
LEBO001.0722.00001.P002_00223	-	282	Dynamins_LeoBC	-	601	False	True	0.00038	32.5	11.0	False	False	WP_017291734.1
LEBO002.0722.00001.C001_00149	-	456	Dynamins_LeoBC	-	601	False	True	0.00057	31.9	0.4	False	False	WP_002732561.1
LEBO002.0722.00001.C001_02392	-	487	Dynamins_LeoBC	-	601	False	True	1.3e-07	44.0	0.1	False	False	WP_002734365.1
LEBO002.0722.00002.C001_00149	-	456	Dynamins_LeoBC	-	601	False	True	0.00057	31.9	0.4	False	False	WP_002732561.1
LEBO002.0722.00002.C001_01074	-	487	Dynamins_LeoBC	-	601	False	True	1.3e-07	44.0	0.1	False	False	WP_002734365.1
LEBO002.0722.00003.C001_01774	-	487	Dynamins_LeoBC	-	601	False	True	1.3e-07	44.0	0.1	False	False	WP_002734365.1
LEBO002.0722.00003.C001_02698	-	456	Dynamins_LeoBC	-	601	False	True	0.00057	31.9	0.4	False	False	WP_002732561.1
LEBO002.0722.00004.C001_00149	-	456	Dynamins_LeoBC	-	601	False	True	0.00057	31.9	0.4	False	False	WP_002732561.1
LEBO002.0722.00004.C001_01076	-	487	Dynamins_LeoBC	-	601	False	True	1.3e-07	44.0	0.1	False	False	WP_002734365.1
LEBO002.0722.00005.C001_00149	-	456	Dynamins_LeoBC	-	601	False	True	0.00057	31.9	0.4	False	False	WP_002732561.1
LEBO002.0722.00005.C001_01071	-	487	Dynamins_LeoBC	-	601	False	True	1.3e-07	44.0	0.1	True	False	WP_002734365.1
LEBO002.0722.00006.C001_00149	-	456	Dynamins_LeoBC	-	601	False	True	0.00057	31.9	0.4	False	False	WP_002732561.1
LEBO002.0722.00006.C001_01076	-	487	Dynamins_LeoBC	-	601	False	True	1.3e-07	44.0	0.1	False	False	WP_002734365.1
LEBO002.0722.00007.C001_00149	-	456	Dynamins_LeoBC	-	601	False	True	0.00057	31.9	0.4	False	False	WP_002732561.1
LEBO002.0722.00007.C001_01075	-	487	Dynamins_LeoBC	-	601	False	True	1.3e-07	44.0	0.1	False	False	WP_002734365.1
LEBO002.0722.00008.C001_00150	-	456	Dynamins_LeoBC	-	601	False	True	0.00066	31.7	0.4	False	False	WP_250066243.1
LEBO002.0722.00008.C001_01079	-	487	Dynamins_LeoBC	-	601	False	True	1.5e-07	43.8	0.0	False	False	WP_002758111.1
LEBR001.0722.00001.C001_01199	-	435	Dynamins_LeoBC	-	601	False	True	7.6e-11	54.6	1.5	False	False	WP_011667552.1
LEBR001.0722.00001.C001_02403	-	464	Dynamins_LeoBC	-	601	False	True	7.1e-07	41.5	2.9	False	False	WP_015474605.1
LEBR001.0722.00002.C001_01297	-	435	Dynamins_LeoBC	-	601	False	True	7.6e-11	54.6	1.5	False	False	WP_011667552.1
LEBR001.0722.00002.C001_02541	-	464	Dynamins_LeoBC	-	601	False	True	2.9e-07	42.8	1.5	False	False	WP_085763711.1
LEBR001.0722.00003.C001_01393	-	435	Dynamins_LeoBC	-	601	False	True	7.6e-11	54.6	1.5	False	False	WP_011667552.1
LEBR001.0722.00003.C001_02581	-	464	Dynamins_LeoBC	-	601	False	True	2.6e-07	43.0	1.7	False	False	WP_011668975.1
LEBR001.0722.00004.C001_00836	-	464	Dynamins_LeoBC	-	601	False	True	2.6e-07	43.0	1.7	False	False	WP_011668975.1
LEBR001.0722.00004.C001_02048	-	435	Dynamins_LeoBC	-	601	False	True	7.6e-11	54.6	1.5	False	False	WP_011667552.1
LEBR001.0722.00005.C001_01299	-	435	Dynamins_LeoBC	-	601	False	True	7.6e-11	54.6	1.5	False	False	WP_011667552.1
LEBR001.0722.00005.C001_02431	-	464	Dynamins_LeoBC	-	601	False	True	2.6e-07	43.0	1.7	False	False	WP_087613002.1
LEBR001.0722.00006.C001_00005	-	464	Dynamins_LeoBC	-	601	False	True	7.1e-07	41.5	2.9	False	False	WP_015474605.1
LEBR001.0722.00006.C001_01286	-	435	Dynamins_LeoBC	-	601	False	True	7.6e-11	54.6	1.5	False	False	WP_011667552.1
LEBR001.0722.00007.C001_00405	-	435	Dynamins_LeoBC	-	601	False	True	7.6e-11	54.6	1.5	False	False	WP_011667552.1
LEBR001.0722.00007.C001_01794	-	464	Dynamins_LeoBC	-	601	False	True	2.6e-07	43.0	1.7	False	False	WP_011668975.1
LEBR001.0722.00008.C001_01378	-	435	Dynamins_LeoBC	-	601	False	True	7.6e-11	54.6	1.5	False	False	WP_011667552.1
LEBR001.0722.00008.C001_02387	-	464	Dynamins_LeoBC	-	601	False	True	2.6e-07	43.0	1.7	False	False	WP_110140027.1
LEBR001.0722.00009.C001_00463	-	464	Dynamins_LeoBC	-	601	False	True	2.6e-07	43.0	1.7	False	False	WP_011668975.1
LEBR001.0722.00009.C001_01705	-	435	Dynamins_LeoBC	-	601	False	True	7.6e-11	54.6	1.5	False	False	WP_011667552.1
LEBR001.0722.00010.C001_01301	-	435	Dynamins_LeoBC	-	601	False	True	7.6e-11	54.6	1.5	False	False	WP_011667552.1
LEBR001.0722.00010.C001_02587	-	464	Dynamins_LeoBC	-	601	False	True	2.6e-07	43.0	1.7	False	False	WP_011668975.1
LEBR001.0722.00011.C001_01282	-	435	Dynamins_LeoBC	-	601	False	True	7.6e-11	54.6	1.5	False	False	WP_011667552.1
LEBR001.0722.00011.C001_02455	-	464	Dynamins_LeoBC	-	601	False	True	7.1e-07	41.5	2.9	False	False	WP_015474605.1
LEBR001.0722.00012.C001_01199	-	435	Dynamins_LeoBC	-	601	False	True	7.6e-11	54.6	1.5	False	False	WP_011667552.1
LEBR001.0722.00012.C001_02355	-	464	Dynamins_LeoBC	-	601	False	True	2.6e-07	43.0	1.7	False	False	WP_011668975.1
LEBR001.0722.00013.C001_01216	-	435	Dynamins_LeoBC	-	601	False	True	1.2e-10	54.0	1.5	False	False	WP_139588710.1
LEBR001.0722.00014.C001_01282	-	435	Dynamins_LeoBC	-	601	False	True	7.6e-11	54.6	1.5	False	False	WP_011667552.1
LEBR001.0722.00014.C001_02567	-	464	Dynamins_LeoBC	-	601	False	True	2.7e-07	42.9	1.6	False	False	WP_042520606.1
LEBR001.0722.00015.C001_01176	-	435	Dynamins_LeoBC	-	601	False	True	7.6e-11	54.6	1.5	False	False	WP_011667552.1
LEBR001.0722.00015.C001_02231	-	464	Dynamins_LeoBC	-	601	False	True	2.6e-07	43.0	1.7	False	False	WP_011668975.1
LEBR001.0722.00016.C001_00838	-	435	Dynamins_LeoBC	-	601	False	True	7.6e-11	54.6	1.5	False	False	WP_011667552.1
LEBR001.0722.00016.C001_01977	-	464	Dynamins_LeoBC	-	601	False	True	2.6e-07	43.0	1.7	False	False	WP_011668975.1
LEBR001.0722.00017.C001_00781	-	435	Dynamins_LeoBC	-	601	False	True	2.1e-12	59.7	2.6	False	False	WP_233670086.1
LEBR001.0722.00017.C001_01933	-	464	Dynamins_LeoBC	-	601	False	True	3e-07	42.8	2.4	False	False	WP_233669037.1
LEBR001.0722.00018.C001_01222	-	435	Dynamins_LeoBC	-	601	False	True	7.6e-11	54.6	1.5	False	False	WP_239309411.1
LEBR001.0722.00018.C001_02345	-	464	Dynamins_LeoBC	-	601	False	True	2.6e-07	43.0	1.7	False	False	WP_087613002.1
LEBR001.0722.00019.C001_01254	-	435	Dynamins_LeoBC	-	601	False	True	7.6e-11	54.6	1.5	False	False	WP_011667552.1
LEBR001.0722.00019.C001_02458	-	464	Dynamins_LeoBC	-	601	False	True	2.4e-07	43.1	1.6	False	False	WP_021741375.1
LEBU001.0722.00001.C001_00837	-	464	Dynamins_LeoBC	-	601	False	True	4.9e-07	42.0	2.5	False	False	WP_013729114.1
LEBU001.0722.00001.C001_01905	-	300	Dynamins_LeoBC	-	601	False	True	1e-05	37.7	0.0	False	False	WP_013727829.1
LEBU001.0722.00001.C001_01931	-	435	Dynamins_LeoBC	-	601	False	True	3.5e-18	78.8	6.2	False	False	WP_013727855.1
LEBU001.0722.00002.C001_01212	-	464	Dynamins_LeoBC	-	601	False	True	4.9e-07	42.0	2.5	False	False	WP_013729114.1
LEBU001.0722.00002.C001_02246	-	300	Dynamins_LeoBC	-	601	False	True	9.5e-06	37.8	0.0	False	False	WP_056938589.1
LEBU001.0722.00002.C001_02272	-	435	Dynamins_LeoBC	-	601	False	True	3.5e-18	78.8	6.2	False	False	WP_013727855.1
LEBU002.0722.00001.C001_00446	-	441	Dynamins_LeoBC	-	601	False	True	1.8e-19	83.1	5.5	False	False	WP_012806526.1
LEBU002.0722.00001.C001_01112	-	230	Dynamins_LeoBC	-	601	False	True	7.1e-07	41.5	0.0	False	False	WP_015769337.1
LEBU002.0722.00001.C001_01204	-	432	Dynamins_LeoBC	-	601	False	True	6.8e-06	38.3	5.3	False	False	WP_015769423.1
LEBU002.0722.00001.C001_01554	-	293	Dynamins_LeoBC	-	601	False	True	2.5e-06	39.7	1.0	False	False	WP_015769755.1
LEBU002.0722.00001.C001_02345	-	455	Dynamins_LeoBC	-	601	False	True	6.9e-07	41.5	10.4	False	False	WP_015770485.1
LEBY001.0722.00001.C001_01838	-	444	Dynamins_LeoBC	-	601	False	True	0.00032	32.8	1.9	False	False	WP_013408605.1
LEBY001.0722.00001.C001_02666	-	437	Dynamins_LeoBC	-	601	False	True	1.4e-11	57.0	1.3	False	False	WP_013409366.1
LECA001.0722.00001.C001_00972	-	437	Dynamins_LeoBC	-	601	False	True	5.6e-07	41.8	0.1	False	False	WP_014974445.1
LECH001.0722.00001.C001_00647	-	454	Dynamins_LeoBC	-	601	False	True	4.9e-11	55.2	0.3	False	False	WP_028381445.1
LECH001.0722.00001.C001_02119	-	464	Dynamins_LeoBC	-	601	False	True	2e-10	53.3	0.7	False	False	WP_028380631.1
LECH002.0722.00001.C001_02922	-	448	Dynamins_LeoBC	-	601	False	True	6.7e-11	54.8	0.1	False	False	WP_012347883.1
LECH002.0722.00001.C001_03559	-	694	Dynamins_LeoBC	-	601	False	True	4.4e-07	42.2	6.5	False	False	WP_223210460.1
LECI001.0722.00001.C001_00713	-	437	Dynamins_LeoBC	-	601	False	True	8.5e-08	44.6	0.2	False	False	WP_004899868.1
LECI001.0722.00001.C001_00741	-	303	Dynamins_LeoBC	-	601	False	True	0.00047	32.2	0.0	False	False	WP_004899793.1
LECI001.0722.00002.C001_00488	-	437	Dynamins_LeoBC	-	601	False	True	8.5e-08	44.6	0.2	False	False	WP_004899868.1
LECI001.0722.00002.C001_00516	-	303	Dynamins_LeoBC	-	601	False	True	0.00047	32.2	0.0	False	False	WP_004899793.1
LECI001.0722.00003.C001_00966	-	303	Dynamins_LeoBC	-	601	False	True	0.00021	33.4	0.1	False	False	WP_085698975.1
LECI001.0722.00003.C001_00994	-	437	Dynamins_LeoBC	-	601	False	True	5.2e-07	42.0	0.2	False	False	WP_146992833.1
LECI001.0722.00004.C001_01778	-	303	Dynamins_LeoBC	-	601	False	True	0.00021	33.4	0.1	False	False	WP_085698975.1
LECI001.0722.00004.C001_01806	-	437	Dynamins_LeoBC	-	601	False	True	5.2e-07	42.0	0.2	False	False	WP_146992833.1
LECI001.0722.00005.C001_00717	-	437	Dynamins_LeoBC	-	601	False	True	8.5e-08	44.6	0.2	False	False	WP_004899868.1
LECI001.0722.00005.C001_00801	-	303	Dynamins_LeoBC	-	601	False	True	0.00047	32.2	0.0	False	False	WP_004899793.1
LECL001.0722.00001.C001_00012	-	446	Dynamins_LeoBC	-	601	False	True	3.2e-07	42.7	0.7	False	False	WP_094089736.1
LECL001.0722.00001.C001_01280	-	461	Dynamins_LeoBC	-	601	False	True	8.6e-13	61.1	0.3	False	False	WP_094090861.1
LECU001.0722.00001.C001_00826	-	464	Dynamins_LeoBC	-	601	False	True	5.4e-07	41.9	1.7	False	False	WP_035166557.1
LECU001.0722.00001.C001_01860	-	435	Dynamins_LeoBC	-	601	False	True	3.7e-16	72.2	3.6	False	False	WP_035167112.1
LEEN001.0722.00001.C001_00319	-	447	Dynamins_LeoBC	-	601	False	True	2.2e-06	39.9	2.3	False	False	WP_100114850.1
LEEN001.0722.00001.C001_00509	-	447	Dynamins_LeoBC	-	601	False	True	9.2e-08	44.4	0.9	False	False	WP_100115012.1
LEFA001.0722.00001.C001_01402	-	303	Dynamins_LeoBC	-	601	False	True	0.00032	32.7	0.1	False	False	WP_205435079.1
LEFA001.0722.00001.C001_01585	-	436	Dynamins_LeoBC	-	601	False	True	8.7e-08	44.5	0.2	False	False	WP_205435164.1
LEFA001.0722.00001.C001_01827	-	296	Dynamins_LeoBC	-	601	False	True	0.00086	31.3	0.0	False	False	WP_205435253.1
LEFA002.0722.00001.C001_01443	-	462	Dynamins_LeoBC	-	601	False	True	2.5e-10	52.9	1.1	False	False	WP_045095582.1
LEFA002.0722.00001.C001_03500	-	447	Dynamins_LeoBC	-	601	False	True	1.9e-11	56.6	0.9	False	False	WP_045097294.1
LEFE001.0722.00001.C001_01872	-	465	Dynamins_LeoBC	-	601	False	True	2.4e-08	46.4	0.0	False	False	WP_051613895.1
LEFE002.0722.00001.C001_01901	-	467	Dynamins_LeoBC	-	601	False	True	1.5e-07	43.7	0.0	False	False	WP_014450077.1
LEGA001.0722.00001.C001_01187	-	437	Dynamins_LeoBC	-	601	False	True	2.5e-07	43.0	0.2	False	False	WP_077282557.1
LEGA001.0722.00001.C001_01244	-	303	Dynamins_LeoBC	-	601	False	True	0.00015	33.8	0.4	False	False	WP_055307985.1
LEGE001.0722.00001.C001_00739	-	437	Dynamins_LeoBC	-	601	False	True	5.3e-08	45.2	0.2	False	False	WP_097001670.1
LEGE001.0722.00002.C001_00581	-	301	Dynamins_LeoBC	-	601	False	True	0.00052	32.0	0.0	False	False	WP_174249016.1
LEGE001.0722.00002.C001_00744	-	437	Dynamins_LeoBC	-	601	False	True	3.8e-08	45.7	0.2	False	False	WP_010687742.1
LEGE002.0722.00002.C001_02083	-	463	Dynamins_LeoBC	-	601	False	True	7.6e-12	57.9	0.0	False	False	WP_028387101.1
LEGU001.0722.00001.C001_00805	-	298	Dynamins_LeoBC	-	601	False	True	0.00034	32.7	0.0	False	False	WP_065913772.1
LEGU001.0722.00001.C001_02313	-	602	Dynamins_LeoBC	-	601	False	True	1.3e-17	77.0	0.0	False	False	WP_083267912.1
LEGU001.0722.00001.C001_03127	-	606	Dynamins_LeoBC	-	601	False	True	1.9e-13	63.2	0.4	False	False	WP_065915581.1
LEHA001.0722.00001.C001_01491	-	461	Dynamins_LeoBC	-	601	False	True	1.2e-13	63.8	0.3	False	False	WP_045105978.1
LEHA001.0722.00001.C001_03056	-	446	Dynamins_LeoBC	-	601	False	True	2e-06	40.0	0.2	False	False	WP_045107293.1
LEHI001.0722.00001.C001_01249	-	300	Dynamins_LeoBC	-	601	False	True	4.1e-05	35.7	0.1	False	False	WP_003553884.1
LEHI001.0722.00001.C001_01275	-	435	Dynamins_LeoBC	-	601	False	True	4.7e-18	78.4	5.9	False	False	WP_004561470.1
LEHI001.0722.00001.C001_02604	-	464	Dynamins_LeoBC	-	601	False	True	4.9e-07	42.0	2.3	False	False	WP_003633904.1
LEHI001.0722.00002.C001_01471	-	300	Dynamins_LeoBC	-	601	False	True	4.1e-05	35.7	0.1	False	False	WP_003553884.1
LEHI001.0722.00002.C001_01497	-	435	Dynamins_LeoBC	-	601	False	True	1.3e-18	80.3	5.3	False	False	WP_003553937.1
LEHI001.0722.00002.C001_02897	-	464	Dynamins_LeoBC	-	601	False	True	3e-07	42.7	2.4	False	False	WP_003550971.1
LEHI001.0722.00003.C001_01348	-	300	Dynamins_LeoBC	-	601	False	True	6.1e-05	35.1	0.1	False	False	WP_003560326.1
LEHI001.0722.00003.C001_01374	-	435	Dynamins_LeoBC	-	601	False	True	2.6e-18	79.3	6.0	False	False	WP_003560371.1
LEHI001.0722.00003.C001_02712	-	464	Dynamins_LeoBC	-	601	False	True	3e-07	42.7	2.4	False	False	WP_003550971.1
LEHO001.0722.00001.C001_00249	-	441	Dynamins_LeoBC	-	601	False	True	5.9e-19	81.4	5.8	False	False	WP_006805668.1
LEHO001.0722.00001.C001_00933	-	294	Dynamins_LeoBC	-	601	False	True	2.2e-06	39.9	1.2	False	False	WP_026746609.1
LEHO001.0722.00001.C001_02462	-	455	Dynamins_LeoBC	-	601	False	True	4e-07	42.3	10.0	False	False	WP_026745532.1
LEHO002.0722.00001.C001_01402	-	293	Dynamins_LeoBC	-	601	False	True	3e-06	39.5	1.1	False	False	WP_147005816.1
LEHO002.0722.00001.C001_01939	-	441	Dynamins_LeoBC	-	601	False	True	2.1e-19	82.9	4.6	False	False	WP_147006209.1
LEHO002.0722.00001.C001_02208	-	455	Dynamins_LeoBC	-	601	False	True	3e-07	42.7	9.9	False	False	WP_147006415.1
LEIN001.0722.00001.C001_00156	-	456	Dynamins_LeoBC	-	601	False	True	0.00062	31.8	1.7	False	False	WP_001000160.1
LEIN001.0722.00001.C001_02390	-	489	Dynamins_LeoBC	-	601	False	True	3.1e-06	39.4	0.3	False	False	WP_001029804.1
LEIN001.0722.00002.C001_02467	-	489	Dynamins_LeoBC	-	601	False	True	4.5e-07	42.1	0.2	False	False	WP_001029807.1
LEIN001.0722.00003.C001_01237	-	489	Dynamins_LeoBC	-	601	False	True	4.5e-07	42.1	0.2	False	False	WP_001029807.1
LEIN001.0722.00004.C001_01122	-	489	Dynamins_LeoBC	-	601	False	True	5.1e-07	42.0	0.1	False	False	WP_001029801.1
LEIN001.0722.00005.C001_02825	-	489	Dynamins_LeoBC	-	601	False	True	5.1e-07	42.0	0.1	False	False	WP_001029801.1
LEIN001.0722.00006.C001_03399	-	489	Dynamins_LeoBC	-	601	False	True	6.5e-07	41.6	0.2	False	False	WP_149767967.1
LEIN001.0722.00007.C001_01793	-	489	Dynamins_LeoBC	-	601	False	True	4.5e-07	42.1	0.2	False	False	WP_001029807.1
LEIN001.0722.00008.C001_02310	-	489	Dynamins_LeoBC	-	601	False	True	4.5e-07	42.1	0.2	False	False	WP_001029807.1
LEIN001.0722.00009.C001_01796	-	489	Dynamins_LeoBC	-	601	False	True	4.6e-07	42.1	0.2	False	False	WP_001029806.1
LEIN001.0722.00010.C001_02356	-	489	Dynamins_LeoBC	-	601	False	True	6.5e-07	41.6	0.2	False	False	WP_149767967.1
LEIN001.0722.00011.C001_01041	-	489	Dynamins_LeoBC	-	601	False	True	6.5e-07	41.6	0.2	False	False	WP_149767967.1
LEIN001.0722.00012.C001_02547	-	489	Dynamins_LeoBC	-	601	False	True	5.1e-07	42.0	0.1	False	False	WP_001029801.1
LEIN001.0722.00013.C001_00158	-	456	Dynamins_LeoBC	-	601	False	True	0.00076	31.5	1.9	False	False	WP_017858345.1
LEIN001.0722.00013.C001_01140	-	489	Dynamins_LeoBC	-	601	False	True	4.5e-07	42.1	0.2	False	False	WP_001029807.1
LEIN001.0722.00014.C001_00141	-	456	Dynamins_LeoBC	-	601	False	True	0.00081	31.4	1.7	False	False	WP_001000159.1
LEIN001.0722.00014.C001_02426	-	489	Dynamins_LeoBC	-	601	False	True	4.5e-07	42.1	0.2	False	False	WP_001029807.1
LEIN001.0722.00015.C001_00103	-	456	Dynamins_LeoBC	-	601	False	True	0.00081	31.4	1.7	False	False	WP_001000159.1
LEIN001.0722.00015.C001_02798	-	489	Dynamins_LeoBC	-	601	False	True	4.5e-07	42.1	0.2	False	False	WP_001029807.1
LEIN001.0722.00016.C001_01196	-	489	Dynamins_LeoBC	-	601	False	True	4.5e-07	42.1	0.2	False	False	WP_001029807.1
LEIS001.0722.00001.C001_00139	-	446	Dynamins_LeoBC	-	601	False	True	1.2e-10	54.0	0.2	False	False	WP_135059498.1
LEIS001.0722.00001.C001_01682	-	460	Dynamins_LeoBC	-	601	False	True	1.8e-08	46.7	0.2	False	False	WP_135060623.1
LEIS001.0722.00001.C001_02562	-	593	Dynamins_LeoBC	-	601	False	True	4.1e-07	42.3	11.0	False	False	WP_135061240.1
LEIS001.0722.00002.C001_00304	-	460	Dynamins_LeoBC	-	601	False	True	3.5e-08	45.8	0.2	False	False	WP_058502265.1
LEIS001.0722.00002.C001_01484	-	446	Dynamins_LeoBC	-	601	False	True	4.6e-11	55.3	0.1	False	False	WP_058503082.1
LEIS001.0722.00002.C001_01780	-	593	Dynamins_LeoBC	-	601	False	True	1.5e-07	43.8	10.7	False	False	WP_131780767.1
LEIS001.0722.00003.C001_00181	-	593	Dynamins_LeoBC	-	601	False	True	4.5e-08	45.4	9.7	False	False	WP_143865565.1
LEIS001.0722.00003.C001_00459	-	446	Dynamins_LeoBC	-	601	False	True	2.5e-10	52.9	0.2	True	False	WP_143865936.1
LEIS001.0722.00003.C001_01634	-	460	Dynamins_LeoBC	-	601	False	True	3.5e-08	45.8	0.2	False	False	WP_058502265.1
LEJO001.0722.00001.C001_01439	-	461	Dynamins_LeoBC	-	601	False	True	3.5e-11	55.7	0.7	False	False	WP_058470968.1
LEJO001.0722.00001.C001_02850	-	446	Dynamins_LeoBC	-	601	False	True	8.9e-08	44.5	0.0	False	False	WP_058471595.1
LEKE001.0722.00001.C001_00991	-	464	Dynamins_LeoBC	-	601	False	True	8.3e-06	38.0	1.1	False	False	WP_056981407.1
LEKE001.0722.00001.C001_01912	-	300	Dynamins_LeoBC	-	601	False	True	3.2e-05	36.1	0.1	False	False	WP_057962849.1
LEKE001.0722.00001.C001_01938	-	435	Dynamins_LeoBC	-	601	False	True	1.1e-17	77.2	5.9	False	False	WP_057962832.1
LEKE001.0722.00002.C001_01116	-	300	Dynamins_LeoBC	-	601	False	True	3.2e-05	36.1	0.1	False	False	WP_057962849.1
LEKE001.0722.00002.C001_01142	-	435	Dynamins_LeoBC	-	601	False	True	1.1e-17	77.2	5.9	False	False	WP_057962832.1
LEKE001.0722.00002.C001_02269	-	464	Dynamins_LeoBC	-	601	False	True	8.3e-06	38.0	1.1	False	False	WP_056981407.1
LEKI001.0722.00001.C001_01092	-	303	Dynamins_LeoBC	-	601	False	True	0.00029	32.9	0.0	False	False	WP_013104100.1
LEKI001.0722.00001.C001_01117	-	437	Dynamins_LeoBC	-	601	False	True	5.7e-08	45.1	0.4	False	False	WP_013104016.1
LEKM001.0722.00001.C001_00918	-	489	Dynamins_LeoBC	-	601	False	True	6.3e-07	41.7	0.0	False	False	WP_100736964.1
LEKM001.0722.00001.C001_01815	-	359	Dynamins_LeoBC	-	601	False	True	0.00011	34.2	0.1	False	False	WP_123179549.1
LEKM001.0722.00001.C001_02264	-	456	Dynamins_LeoBC	-	601	False	True	0.00035	32.6	1.1	False	False	WP_123180338.1
LEKO001.0722.00001.C001_01372	-	454	Dynamins_LeoBC	-	601	False	True	1.2e-07	44.1	0.0	False	False	WP_109018860.1
LEKO002.0722.00001.C001_01130	-	464	Dynamins_LeoBC	-	601	False	True	9.9e-08	44.3	1.7	False	False	WP_048733720.1
LEKO002.0722.00001.C001_02440	-	435	Dynamins_LeoBC	-	601	False	True	2.3e-12	59.6	2.0	False	False	WP_048735999.1
LELA001.0722.00001.C001_00104	-	303	Dynamins_LeoBC	-	601	False	True	0.00015	33.8	0.4	False	False	WP_055307985.1
LELA001.0722.00001.C001_00145	-	437	Dynamins_LeoBC	-	601	False	True	3.3e-08	45.9	0.2	False	False	WP_048701800.1
LELA001.0722.00002.C001_01741	-	303	Dynamins_LeoBC	-	601	False	True	0.00015	33.8	0.4	False	False	WP_055307985.1
LELA001.0722.00002.C001_01780	-	437	Dynamins_LeoBC	-	601	False	True	2.4e-08	46.4	0.2	False	False	WP_029509280.1
LELA001.0722.00003.C001_01216	-	437	Dynamins_LeoBC	-	601	False	True	4e-08	45.6	0.3	False	False	WP_010000209.1
LELA001.0722.00003.C001_01255	-	303	Dynamins_LeoBC	-	601	False	True	0.00015	33.8	0.4	False	False	WP_055307985.1
LELA001.0722.00004.C001_01431	-	437	Dynamins_LeoBC	-	601	False	True	3.3e-08	45.9	0.2	False	False	WP_048701800.1
LELA001.0722.00004.C001_01525	-	303	Dynamins_LeoBC	-	601	False	True	0.00015	33.8	0.4	False	False	WP_010006336.1
LELA002.0722.00001.C001_00019	-	464	Dynamins_LeoBC	-	601	False	True	4.7e-08	45.4	3.6	False	False	WP_227361020.1
LELA002.0722.00001.C001_00673	-	435	Dynamins_LeoBC	-	601	False	True	1.2e-19	83.7	5.3	False	False	WP_227360415.1
LELA003.0722.00001.C001_01490	-	461	Dynamins_LeoBC	-	601	False	True	9.8e-14	64.2	0.3	False	False	WP_028372940.1
LELA003.0722.00001.C001_02713	-	446	Dynamins_LeoBC	-	601	False	True	4.6e-08	45.4	0.3	False	False	WP_028372492.1
LELE001.0722.00001.C001_01860	-	436	Dynamins_LeoBC	-	601	False	True	2.8e-19	82.5	3.2	False	False	WP_066140909.1
LELE001.0722.00001.C001_01923	-	1200	Dynamins_LeoBC	-	601	False	True	3.9e-09	49.0	49.0	False	False	WP_066137928.1
LELE001.0722.00001.C001_02476	-	414	Dynamins_LeoBC	-	601	False	True	4.2e-06	39.0	2.7	False	False	WP_066139411.1
LELE001.0722.00001.C001_04155	-	461	Dynamins_LeoBC	-	601	False	True	3e-05	36.1	0.9	False	False	WP_066144605.1
LELO001.0722.00001.C001_00708	-	466	Dynamins_LeoBC	-	601	False	True	1.9e-10	53.3	0.8	False	False	WP_003631691.1
LELO001.0722.00001.C001_02301	-	452	Dynamins_LeoBC	-	601	False	True	2.2e-08	46.5	0.2	False	False	WP_003633867.1
LELO001.0722.00002.C001_01616	-	466	Dynamins_LeoBC	-	601	False	True	1.9e-10	53.3	0.8	False	False	WP_003631691.1
LELO001.0722.00002.C001_03604	-	452	Dynamins_LeoBC	-	601	False	True	2.2e-08	46.5	0.2	False	False	WP_003633867.1
LELO001.0722.00003.C001_01813	-	466	Dynamins_LeoBC	-	601	False	True	1.1e-10	54.0	0.6	False	False	WP_150866342.1
LELO001.0722.00003.C001_03649	-	452	Dynamins_LeoBC	-	601	False	True	2.9e-08	46.1	0.2	False	False	WP_150867533.1
LELO001.0722.00004.C001_01567	-	466	Dynamins_LeoBC	-	601	False	True	1.9e-10	53.3	0.8	False	False	WP_003631691.1
LELO001.0722.00004.C001_03459	-	452	Dynamins_LeoBC	-	601	False	True	2.2e-08	46.5	0.2	False	False	WP_003633867.1
LELO001.0722.00005.C001_01571	-	466	Dynamins_LeoBC	-	601	False	True	1.9e-10	53.3	0.8	False	False	WP_003631691.1
LELO001.0722.00005.C001_03464	-	452	Dynamins_LeoBC	-	601	False	True	2.2e-08	46.5	0.2	False	False	WP_003633867.1
LELO001.0722.00006.C001_00780	-	452	Dynamins_LeoBC	-	601	False	True	2.2e-08	46.5	0.2	False	False	WP_003633867.1
LELO001.0722.00006.C001_02372	-	466	Dynamins_LeoBC	-	601	False	True	1.9e-10	53.3	0.8	False	False	WP_003631691.1
LELY001.0722.00001.C001_01581	-	469	Dynamins_LeoBC	-	601	False	True	9.2e-10	51.0	1.4	False	False	WP_252578833.1
LELY001.0722.00001.C001_02792	-	445	Dynamins_LeoBC	-	601	False	True	4e-09	48.9	0.2	False	False	WP_252580087.1
LEMA001.0722.00001.C001_00149	-	456	Dynamins_LeoBC	-	601	False	True	0.00022	33.3	0.5	False	False	WP_004279824.1
LEMA001.0722.00001.C001_02156	-	490	Dynamins_LeoBC	-	601	False	True	6e-07	41.8	0.1	False	False	WP_004280236.1
LEMA001.0722.00002.C001_00578	-	456	Dynamins_LeoBC	-	601	False	True	0.00019	33.5	0.4	False	False	WP_117344627.1
LEMA001.0722.00002.C001_01826	-	490	Dynamins_LeoBC	-	601	False	True	6e-07	41.8	0.1	False	False	WP_004280236.1
LEME001.0722.00001.C001_00768	-	303	Dynamins_LeoBC	-	601	False	True	0.00021	33.4	0.0	False	False	WP_071951880.1
LEME001.0722.00001.C001_01188	-	436	Dynamins_LeoBC	-	601	False	True	1.3e-07	44.0	0.3	False	False	WP_011680007.1
LEME001.0722.00001.C001_01685	-	433	Dynamins_LeoBC	-	601	False	True	0.00013	34.0	2.3	False	False	WP_025268503.1
LEME001.0722.00002.C001_00766	-	303	Dynamins_LeoBC	-	601	False	True	0.00021	33.4	0.1	False	False	WP_011679560.1
LEME001.0722.00002.C001_01257	-	436	Dynamins_LeoBC	-	601	False	True	1.3e-07	44.0	0.3	False	False	WP_011680007.1
LEME001.0722.00002.C001_01472	-	295	Dynamins_LeoBC	-	601	False	True	0.00088	31.3	0.0	False	False	WP_011680182.1
LEME001.0722.00002.C001_01805	-	433	Dynamins_LeoBC	-	601	False	True	0.00013	34.0	2.3	False	False	WP_025268503.1
LEME001.0722.00003.C001_00766	-	303	Dynamins_LeoBC	-	601	False	True	0.00021	33.4	0.1	False	False	WP_011679560.1
LEME001.0722.00003.C001_01194	-	436	Dynamins_LeoBC	-	601	False	True	1.3e-07	44.0	0.3	False	False	WP_011680007.1
LEME001.0722.00003.C001_01411	-	295	Dynamins_LeoBC	-	601	False	True	0.00088	31.3	0.0	False	False	WP_011680182.1
LEME001.0722.00003.C001_01687	-	433	Dynamins_LeoBC	-	601	False	True	0.00015	33.8	2.4	False	False	WP_014325135.1
LEME001.0722.00004.C001_00821	-	303	Dynamins_LeoBC	-	601	False	True	0.00021	33.4	0.1	False	False	WP_011679560.1
LEME001.0722.00004.C001_01399	-	436	Dynamins_LeoBC	-	601	False	True	1.3e-07	44.0	0.3	False	False	WP_011680007.1
LEME001.0722.00004.C001_01618	-	295	Dynamins_LeoBC	-	601	False	True	0.00088	31.3	0.0	False	False	WP_011680182.1
LEME001.0722.00004.C001_01954	-	433	Dynamins_LeoBC	-	601	False	True	0.00011	34.3	2.5	False	False	WP_042250651.1
LEME001.0722.00005.C001_00109	-	303	Dynamins_LeoBC	-	601	False	True	0.00026	33.0	0.1	False	False	WP_050891540.1
LEME001.0722.00005.C001_01104	-	433	Dynamins_LeoBC	-	601	False	True	0.00015	33.8	2.7	False	False	WP_050891911.1
LEME001.0722.00005.C001_01385	-	295	Dynamins_LeoBC	-	601	False	True	0.00088	31.3	0.0	False	False	WP_050892066.1
LEME001.0722.00005.C001_01609	-	436	Dynamins_LeoBC	-	601	False	True	1.3e-07	44.0	0.3	False	False	WP_011680007.1
LEME001.0722.00006.C001_00767	-	303	Dynamins_LeoBC	-	601	False	True	0.00021	33.4	0.1	False	False	WP_011679560.1
LEME001.0722.00006.C001_01199	-	436	Dynamins_LeoBC	-	601	False	True	1.8e-06	40.1	0.5	False	False	WP_102753456.1
LEME001.0722.00006.C001_01469	-	295	Dynamins_LeoBC	-	601	False	True	0.00097	31.2	0.0	False	False	WP_102753153.1
LEME001.0722.00006.C001_01800	-	433	Dynamins_LeoBC	-	601	False	True	0.00013	34.0	2.3	False	False	WP_025268503.1
LEME001.0722.00007.C001_00269	-	436	Dynamins_LeoBC	-	601	False	True	6.2e-08	45.0	0.2	False	False	WP_146955796.1
LEME001.0722.00007.C001_00454	-	295	Dynamins_LeoBC	-	601	False	True	0.00028	32.9	0.0	False	False	WP_146956101.1
LEME001.0722.00007.C001_00733	-	433	Dynamins_LeoBC	-	601	False	True	6.3e-05	35.1	2.0	False	False	WP_146956401.1
LEME001.0722.00007.C001_01677	-	303	Dynamins_LeoBC	-	601	False	True	0.00021	33.4	0.1	False	False	WP_146958091.1
LEME001.0722.00008.C001_00202	-	295	Dynamins_LeoBC	-	601	False	True	0.00088	31.3	0.0	False	False	WP_011680182.1
LEME001.0722.00008.C001_00472	-	436	Dynamins_LeoBC	-	601	False	True	1.3e-07	44.0	0.3	False	False	WP_011680007.1
LEME001.0722.00008.C001_00933	-	303	Dynamins_LeoBC	-	601	False	True	0.00021	33.4	0.1	False	False	WP_011679560.1
LEME001.0722.00008.C001_01918	-	433	Dynamins_LeoBC	-	601	False	True	0.00011	34.3	2.5	False	False	WP_042250651.1
LEME001.0722.00009.C001_00045	-	433	Dynamins_LeoBC	-	601	False	True	0.00013	34.0	2.3	False	False	WP_025268503.1
LEME001.0722.00009.C001_00389	-	295	Dynamins_LeoBC	-	601	False	True	0.00088	31.3	0.0	False	False	WP_011680182.1
LEME001.0722.00009.C001_00600	-	436	Dynamins_LeoBC	-	601	False	True	1.3e-07	44.0	0.3	False	False	WP_011680007.1
LEME001.0722.00009.C001_01057	-	303	Dynamins_LeoBC	-	601	False	True	0.00021	33.4	0.1	False	False	WP_011679560.1
LEME001.0722.00010.C001_00118	-	303	Dynamins_LeoBC	-	601	False	True	0.00021	33.4	0.1	False	False	WP_011679560.1
LEME001.0722.00010.C001_01103	-	433	Dynamins_LeoBC	-	601	False	True	6.4e-05	35.1	2.3	False	False	WP_010280121.1
LEME001.0722.00010.C001_01441	-	295	Dynamins_LeoBC	-	601	False	True	0.00088	31.3	0.0	False	False	WP_011680182.1
LEME001.0722.00010.C001_01657	-	436	Dynamins_LeoBC	-	601	False	True	1.3e-07	44.0	0.3	False	False	WP_011680007.1
LEME001.0722.00011.C001_00770	-	303	Dynamins_LeoBC	-	601	False	True	0.00015	33.8	0.1	False	False	WP_048592910.1
LEME001.0722.00011.C001_01136	-	436	Dynamins_LeoBC	-	601	False	True	1.3e-07	44.0	0.3	False	False	WP_011680007.1
LEME001.0722.00011.C001_01349	-	295	Dynamins_LeoBC	-	601	False	True	0.00088	31.3	0.0	False	False	WP_036091990.1
LEME001.0722.00011.C001_01629	-	433	Dynamins_LeoBC	-	601	False	True	0.00013	34.0	2.3	False	False	WP_025268503.1
LEME001.0722.00012.C001_00044	-	436	Dynamins_LeoBC	-	601	False	True	4.2e-07	42.3	0.4	False	False	WP_216988310.1
LEME001.0722.00012.C001_00255	-	295	Dynamins_LeoBC	-	601	False	True	0.00088	31.3	0.0	False	False	WP_011680182.1
LEME001.0722.00012.C001_00589	-	430	Dynamins_LeoBC	-	601	False	True	0.00011	34.2	2.6	False	False	WP_216988410.1
LEME001.0722.00012.C001_01572	-	303	Dynamins_LeoBC	-	601	False	True	0.00021	33.4	0.1	False	False	WP_011679560.1
LEME001.0722.00013.C001_00271	-	433	Dynamins_LeoBC	-	601	False	True	0.00011	34.3	2.5	False	False	WP_042250651.1
LEME001.0722.00013.C001_00817	-	436	Dynamins_LeoBC	-	601	False	True	1.3e-07	44.0	0.3	False	False	WP_011680007.1
LEME001.0722.00013.C001_01307	-	303	Dynamins_LeoBC	-	601	False	True	0.00021	33.4	0.1	False	False	WP_011679560.1
LEME001.0722.00014.C001_00770	-	303	Dynamins_LeoBC	-	601	False	True	0.00021	33.4	0.1	False	False	WP_011679560.1
LEME001.0722.00014.C001_01229	-	436	Dynamins_LeoBC	-	601	False	True	2.6e-07	43.0	0.4	False	False	WP_252169123.1
LEME001.0722.00014.C001_01448	-	295	Dynamins_LeoBC	-	601	False	True	0.00088	31.3	0.0	False	False	WP_011680182.1
LEME001.0722.00014.C001_01849	-	430	Dynamins_LeoBC	-	601	False	True	9.1e-05	34.5	2.7	False	False	WP_252169287.1
LEME002.0722.00001.C001_01525	-	487	Dynamins_LeoBC	-	601	False	True	5.1e-07	42.0	0.0	False	False	WP_024089855.1
LEME002.0722.00001.C001_01667	-	637	Dynamins_LeoBC	-	601	False	True	2.8e-05	36.2	10.1	False	False	WP_156927465.1
LENO001.0722.00001.C001_01098	-	487	Dynamins_LeoBC	-	601	False	True	5.9e-07	41.8	0.0	False	False	WP_004438587.1
LENO001.0722.00001.C001_03157	-	359	Dynamins_LeoBC	-	601	False	True	0.00019	33.5	0.1	False	False	WP_141598335.1
LENO001.0722.00002.C001_01249	-	487	Dynamins_LeoBC	-	601	False	True	5.9e-07	41.8	0.0	False	False	WP_004449430.1
LENO001.0722.00002.C001_03237	-	359	Dynamins_LeoBC	-	601	False	True	0.00036	32.6	0.1	False	False	WP_004450227.1
LENO001.0722.00003.C001_01145	-	487	Dynamins_LeoBC	-	601	False	True	6e-07	41.7	0.1	False	False	WP_243827908.1
LENO001.0722.00003.C001_03142	-	359	Dynamins_LeoBC	-	601	False	True	0.00036	32.6	0.1	False	False	WP_243827632.1
LENO001.0722.00004.C001_01125	-	487	Dynamins_LeoBC	-	601	False	True	5.9e-07	41.8	0.0	True	False	WP_004438587.1
LENO001.0722.00004.C001_03223	-	359	Dynamins_LeoBC	-	601	False	True	0.00019	33.5	0.1	False	False	WP_141598335.1
LENO001.0722.00005.C001_01154	-	487	Dynamins_LeoBC	-	601	False	True	5.9e-07	41.8	0.0	False	False	WP_004449430.1
LENO001.0722.00005.C001_03226	-	359	Dynamins_LeoBC	-	601	False	True	0.00036	32.6	0.1	False	False	WP_004432445.1
LENO001.0722.00006.C001_01219	-	487	Dynamins_LeoBC	-	601	False	True	5.9e-07	41.8	0.0	False	False	WP_004438587.1
LENO001.0722.00006.C001_03546	-	359	Dynamins_LeoBC	-	601	False	True	0.00019	33.5	0.1	False	False	WP_141598335.1
LENO001.0722.00007.C001_02436	-	487	Dynamins_LeoBC	-	601	False	True	5.9e-07	41.8	0.0	False	False	WP_004438587.1
LENO001.0722.00007.C001_03303	-	359	Dynamins_LeoBC	-	601	False	True	0.00036	32.6	0.1	False	False	WP_243815456.1
LENO001.0722.00008.C001_01178	-	487	Dynamins_LeoBC	-	601	False	True	5.9e-07	41.8	0.0	False	False	WP_004449430.1
LENO001.0722.00008.C001_03261	-	359	Dynamins_LeoBC	-	601	False	True	0.00036	32.6	0.1	False	False	WP_004419057.1
LENO001.0722.00009.C001_03383	-	359	Dynamins_LeoBC	-	601	False	True	0.00035	32.6	0.1	False	False	WP_002176488.1
LENO001.0722.00010.C001_02515	-	487	Dynamins_LeoBC	-	601	False	True	5.9e-07	41.8	0.0	False	False	WP_004438587.1
LENO001.0722.00010.C001_03402	-	359	Dynamins_LeoBC	-	601	False	True	0.00036	32.6	0.1	False	False	WP_243815456.1
LEOA001.0722.00001.C001_01454	-	462	Dynamins_LeoBC	-	601	False	True	9.2e-11	54.3	0.2	False	False	WP_025385712.1
LEOA001.0722.00001.C001_02759	-	447	Dynamins_LeoBC	-	601	False	True	0.00022	33.3	0.0	False	False	WP_025386749.1
LEPA001.0722.00001.C001_00989	-	464	Dynamins_LeoBC	-	601	False	True	2.4e-06	39.8	1.8	False	False	WP_057909442.1
LEPA001.0722.00001.C001_02317	-	435	Dynamins_LeoBC	-	601	False	True	3.5e-18	78.9	4.7	False	False	WP_057909171.1
LEPA001.0722.00001.C001_02343	-	300	Dynamins_LeoBC	-	601	False	True	2.8e-05	36.2	0.1	False	False	WP_057909195.1
LEPA001.0722.00002.C001_00987	-	464	Dynamins_LeoBC	-	601	False	True	2.4e-06	39.8	1.8	False	False	WP_057909442.1
LEPA001.0722.00002.C001_02230	-	435	Dynamins_LeoBC	-	601	False	True	3.1e-18	79.0	4.5	False	False	WP_192851713.1
LEPA001.0722.00002.C001_02256	-	300	Dynamins_LeoBC	-	601	False	True	2.8e-05	36.2	0.1	True	False	WP_057909195.1
LEPA001.0722.00003.C001_00826	-	464	Dynamins_LeoBC	-	601	False	True	2.4e-06	39.8	1.8	False	False	WP_057909442.1
LEPA001.0722.00003.C001_01890	-	300	Dynamins_LeoBC	-	601	False	True	2.8e-05	36.2	0.1	False	False	WP_057909195.1
LEPA001.0722.00003.C001_01916	-	435	Dynamins_LeoBC	-	601	False	True	3.5e-18	78.9	4.7	False	False	WP_057909171.1
LEPA002.0722.00001.C001_00373	-	471	Dynamins_LeoBC	-	601	False	True	0.00014	34.0	5.5	False	False	WP_072984653.1
LEPA002.0722.00001.C001_02066	-	433	Dynamins_LeoBC	-	601	False	True	4.5e-11	55.4	2.0	False	False	WP_225597651.1
LEPN001.0722.00001.C001_00063	-	277	Dynamins_LeoBC	-	601	False	True	4.6e-05	35.5	2.3	False	False	WP_080346633.1
LEPN001.0722.00001.C001_00065	-	609	Dynamins_LeoBC	-	601	False	True	3.7e-10	52.4	2.7	False	False	WP_207292716.1
LEPN001.0722.00001.C001_00066	-	549	Dynamins_LeoBC	-	601	False	True	5.3e-29	114.6	1.9	False	False	WP_207292717.1
LEPN001.0722.00001.C001_03073	-	490	Dynamins_LeoBC	-	601	False	True	4.6e-09	48.7	0.0	False	False	WP_040074525.1
LEPN001.0722.00001.C001_04263	-	454	Dynamins_LeoBC	-	601	False	True	0.00012	34.1	0.1	False	False	WP_040077732.1
LEPN001.0722.00002.C001_01041	-	490	Dynamins_LeoBC	-	601	False	True	4.6e-09	48.7	0.0	False	False	WP_040074525.1
LEPN001.0722.00002.C001_04048	-	549	Dynamins_LeoBC	-	601	False	True	5.3e-29	114.6	1.9	False	False	WP_207292717.1
LEPN001.0722.00002.C001_04049	-	609	Dynamins_LeoBC	-	601	False	True	3.7e-10	52.4	2.7	False	False	WP_207292716.1
LEPN001.0722.00002.C001_04051	-	277	Dynamins_LeoBC	-	601	False	True	4.6e-05	35.5	2.3	False	False	WP_080346633.1
LEPN001.0722.00002.C001_04118	-	454	Dynamins_LeoBC	-	601	False	True	0.00012	34.1	0.1	False	False	WP_040077732.1
LEPN002.0722.00002.C001_01571	-	462	Dynamins_LeoBC	-	601	False	True	2.3e-11	56.3	3.4	False	False	WP_027221728.1
LEPN002.0722.00002.C001_03096	-	446	Dynamins_LeoBC	-	601	False	True	3.3e-07	42.6	0.3	False	False	WP_027223107.1
LEPN002.0722.00003.C001_01549	-	462	Dynamins_LeoBC	-	601	False	True	2.3e-11	56.3	3.4	False	False	WP_027221728.1
LEPN002.0722.00003.C001_03024	-	446	Dynamins_LeoBC	-	601	False	True	3.3e-07	42.6	0.3	False	False	WP_027223107.1
LEPN002.0722.00004.C001_01517	-	462	Dynamins_LeoBC	-	601	False	True	5.2e-11	55.2	3.4	False	False	WP_027225024.1
LEPN002.0722.00004.C001_03062	-	446	Dynamins_LeoBC	-	601	False	True	6.7e-08	44.9	0.6	False	False	WP_010948685.1
LEPN002.0722.00005.C001_01510	-	462	Dynamins_LeoBC	-	601	False	True	7.6e-11	54.6	3.2	False	False	WP_011213821.1
LEPN002.0722.00005.C001_03119	-	446	Dynamins_LeoBC	-	601	False	True	3.1e-08	46.0	0.6	False	False	WP_015443855.1
LEPN002.0722.00006.C001_01551	-	462	Dynamins_LeoBC	-	601	False	True	6.8e-11	54.8	3.2	False	False	WP_061363794.1
LEPN002.0722.00006.C001_03189	-	446	Dynamins_LeoBC	-	601	False	True	3.3e-08	45.9	0.7	False	False	WP_042755293.1
LEPN002.0722.00007.C001_01554	-	462	Dynamins_LeoBC	-	601	False	True	2.6e-11	56.2	3.2	False	False	WP_014843860.1
LEPN002.0722.00007.C001_03131	-	446	Dynamins_LeoBC	-	601	False	True	4.1e-08	45.6	0.3	False	False	WP_027224640.1
LEPN002.0722.00008.C001_01442	-	462	Dynamins_LeoBC	-	601	False	True	1.1e-10	54.0	3.8	False	False	WP_014841665.1
LEPN002.0722.00008.C001_03119	-	446	Dynamins_LeoBC	-	601	False	True	3.3e-08	45.9	0.4	False	False	WP_014842979.1
LEPN002.0722.00009.C001_01482	-	462	Dynamins_LeoBC	-	601	False	True	7.6e-11	54.6	3.2	False	False	WP_011213821.1
LEPN002.0722.00009.C001_03210	-	446	Dynamins_LeoBC	-	601	False	True	4.2e-08	45.6	0.4	False	False	WP_027225381.1
LEPN002.0722.00010.C001_01550	-	462	Dynamins_LeoBC	-	601	False	True	1e-10	54.2	3.3	False	False	WP_010947270.1
LEPN002.0722.00010.C001_03048	-	446	Dynamins_LeoBC	-	601	False	True	6.7e-08	44.9	0.6	False	False	WP_010948685.1
LEPN002.0722.00011.C001_01586	-	462	Dynamins_LeoBC	-	601	False	True	1e-10	54.2	3.3	False	False	WP_010947270.1
LEPN002.0722.00011.C001_03085	-	446	Dynamins_LeoBC	-	601	False	True	6.7e-08	44.9	0.6	False	False	WP_010948685.1
LEPN002.0722.00012.C001_01551	-	462	Dynamins_LeoBC	-	601	False	True	1e-10	54.2	3.3	False	False	WP_010947270.1
LEPN002.0722.00012.C001_03050	-	446	Dynamins_LeoBC	-	601	False	True	6.7e-08	44.9	0.6	False	False	WP_010948685.1
LEPN002.0722.00013.C001_01586	-	462	Dynamins_LeoBC	-	601	False	True	1e-10	54.2	3.3	False	False	WP_010947270.1
LEPN002.0722.00013.C001_03085	-	446	Dynamins_LeoBC	-	601	False	True	6.7e-08	44.9	0.6	False	False	WP_010948685.1
LEPN002.0722.00014.C001_01511	-	462	Dynamins_LeoBC	-	601	False	True	1e-10	54.2	3.3	False	False	WP_010947270.1
LEPN002.0722.00014.C001_03092	-	446	Dynamins_LeoBC	-	601	False	True	6.7e-08	44.9	0.6	False	False	WP_010948685.1
LEPN002.0722.00015.C001_01495	-	462	Dynamins_LeoBC	-	601	False	True	1e-10	54.2	3.3	False	False	WP_010947270.1
LEPN002.0722.00015.C001_03031	-	446	Dynamins_LeoBC	-	601	False	True	6.7e-08	44.9	0.6	False	False	WP_010948685.1
LEPN002.0722.00016.C001_01538	-	462	Dynamins_LeoBC	-	601	False	True	1e-10	54.2	3.3	False	False	WP_010947270.1
LEPN002.0722.00016.C001_03088	-	446	Dynamins_LeoBC	-	601	False	True	6.7e-08	44.9	0.6	False	False	WP_010948685.1
LEPN002.0722.00017.C001_01498	-	462	Dynamins_LeoBC	-	601	False	True	1e-10	54.2	3.3	False	False	WP_010947270.1
LEPN002.0722.00017.C001_03046	-	446	Dynamins_LeoBC	-	601	False	True	6.7e-08	44.9	0.6	False	False	WP_010948685.1
LEPN002.0722.00018.C001_01496	-	462	Dynamins_LeoBC	-	601	False	True	1e-10	54.2	3.3	False	False	WP_010947270.1
LEPN002.0722.00018.C001_03047	-	446	Dynamins_LeoBC	-	601	False	True	6.7e-08	44.9	0.6	False	False	WP_010948685.1
LEPN002.0722.00019.C001_01493	-	462	Dynamins_LeoBC	-	601	False	True	1e-10	54.2	3.3	False	False	WP_010947270.1
LEPN002.0722.00019.C001_03026	-	446	Dynamins_LeoBC	-	601	False	True	6.7e-08	44.9	0.6	False	False	WP_010948685.1
LEPN002.0722.00020.C001_01463	-	462	Dynamins_LeoBC	-	601	False	True	7.6e-11	54.6	3.2	False	False	WP_011213821.1
LEPN002.0722.00020.C001_03214	-	446	Dynamins_LeoBC	-	601	False	True	3.1e-08	46.0	0.6	False	False	WP_015443855.1
LEPN002.0722.00021.C001_01434	-	462	Dynamins_LeoBC	-	601	False	True	5.2e-11	55.2	3.1	False	False	WP_027265247.1
LEPN002.0722.00021.C001_03056	-	446	Dynamins_LeoBC	-	601	False	True	4.2e-08	45.6	0.4	False	False	WP_011947892.1
LEPN002.0722.00022.C001_01464	-	462	Dynamins_LeoBC	-	601	False	True	7.6e-11	54.6	3.2	False	False	WP_011213821.1
LEPN002.0722.00022.C001_03132	-	446	Dynamins_LeoBC	-	601	False	True	3.1e-08	46.0	0.6	False	False	WP_015443855.1
LEPN002.0722.00023.C001_01462	-	462	Dynamins_LeoBC	-	601	False	True	7.6e-11	54.6	3.2	False	False	WP_011213821.1
LEPN002.0722.00023.C001_03139	-	446	Dynamins_LeoBC	-	601	False	True	3.1e-08	46.0	0.6	False	False	WP_015443855.1
LEPN002.0722.00024.C001_00767	-	462	Dynamins_LeoBC	-	601	False	True	1e-10	54.2	3.3	False	False	WP_010947270.1
LEPN002.0722.00024.C001_02318	-	446	Dynamins_LeoBC	-	601	False	True	6.7e-08	44.9	0.6	False	False	WP_010948685.1
LEPN002.0722.00025.C001_01471	-	462	Dynamins_LeoBC	-	601	False	True	1.4e-11	57.0	3.2	False	False	WP_027227039.1
LEPN002.0722.00025.C001_03129	-	446	Dynamins_LeoBC	-	601	False	True	2.9e-10	52.7	0.5	False	False	WP_027228288.1
LEPN002.0722.00026.C001_01523	-	462	Dynamins_LeoBC	-	601	False	True	1.4e-11	57.0	3.2	False	False	WP_027227039.1
LEPN002.0722.00026.C001_03138	-	446	Dynamins_LeoBC	-	601	False	True	2.9e-10	52.7	0.5	False	False	WP_027228288.1
LEPN002.0722.00027.C001_01491	-	462	Dynamins_LeoBC	-	601	False	True	1.4e-11	57.0	3.2	False	False	WP_027227039.1
LEPN002.0722.00027.C001_03107	-	446	Dynamins_LeoBC	-	601	False	True	2.9e-10	52.7	0.5	False	False	WP_027228288.1
LEPN002.0722.00028.C001_01482	-	462	Dynamins_LeoBC	-	601	False	True	1.4e-11	57.0	3.2	False	False	WP_027227039.1
LEPN002.0722.00028.C001_03101	-	446	Dynamins_LeoBC	-	601	False	True	2.9e-10	52.7	0.5	False	False	WP_027228288.1
LEPN002.0722.00029.C001_01497	-	462	Dynamins_LeoBC	-	601	False	True	2.5e-11	56.2	3.7	False	False	WP_028378916.1
LEPN002.0722.00029.C001_03166	-	446	Dynamins_LeoBC	-	601	False	True	8.3e-10	51.2	0.2	False	False	WP_028379213.1
LEPN002.0722.00030.C001_01494	-	462	Dynamins_LeoBC	-	601	False	True	1e-10	54.2	3.3	False	False	WP_010947270.1
LEPN002.0722.00030.C001_03030	-	446	Dynamins_LeoBC	-	601	False	True	6.7e-08	44.9	0.6	False	False	WP_010948685.1
LEPN002.0722.00031.C001_01507	-	462	Dynamins_LeoBC	-	601	False	True	1e-10	54.2	3.3	False	False	WP_010947270.1
LEPN002.0722.00031.C001_03054	-	446	Dynamins_LeoBC	-	601	False	True	6.7e-08	44.9	0.6	False	False	WP_010948685.1
LEPN002.0722.00032.C001_01537	-	462	Dynamins_LeoBC	-	601	False	True	1e-10	54.2	3.3	False	False	WP_010947270.1
LEPN002.0722.00032.C001_03088	-	446	Dynamins_LeoBC	-	601	False	True	6.7e-08	44.9	0.6	False	False	WP_010948685.1
LEPN002.0722.00033.C001_01503	-	462	Dynamins_LeoBC	-	601	False	True	1e-10	54.2	3.3	False	False	WP_010947270.1
LEPN002.0722.00033.C001_02997	-	446	Dynamins_LeoBC	-	601	False	True	6.7e-08	44.9	0.6	False	False	WP_010948685.1
LEPN002.0722.00034.C001_01548	-	462	Dynamins_LeoBC	-	601	False	True	1e-10	54.2	3.3	False	False	WP_010947270.1
LEPN002.0722.00034.C001_03045	-	446	Dynamins_LeoBC	-	601	False	True	6.7e-08	44.9	0.6	False	False	WP_010948685.1
LEPN002.0722.00035.C001_01521	-	462	Dynamins_LeoBC	-	601	False	True	5.2e-11	55.2	3.4	False	False	WP_027225024.1
LEPN002.0722.00035.C001_03058	-	446	Dynamins_LeoBC	-	601	False	True	6.7e-08	44.9	0.6	False	False	WP_010948685.1
LEPN002.0722.00036.C001_01521	-	462	Dynamins_LeoBC	-	601	False	True	5.2e-11	55.2	3.4	False	False	WP_027225024.1
LEPN002.0722.00036.C001_03058	-	446	Dynamins_LeoBC	-	601	False	True	6.7e-08	44.9	0.6	False	False	WP_010948685.1
LEPN002.0722.00037.C001_01475	-	462	Dynamins_LeoBC	-	601	False	True	1.4e-11	57.0	3.2	False	False	WP_027227039.1
LEPN002.0722.00037.C001_03092	-	446	Dynamins_LeoBC	-	601	False	True	2.9e-10	52.7	0.5	False	False	WP_027228288.1
LEPN002.0722.00038.C001_01474	-	462	Dynamins_LeoBC	-	601	False	True	1.4e-11	57.0	3.2	False	False	WP_027227039.1
LEPN002.0722.00038.C001_03091	-	446	Dynamins_LeoBC	-	601	False	True	2.9e-10	52.7	0.5	False	False	WP_027228288.1
LEPN002.0722.00039.C001_01617	-	462	Dynamins_LeoBC	-	601	False	True	6.6e-11	54.8	3.7	False	False	WP_106183782.1
LEPN002.0722.00039.C001_03285	-	446	Dynamins_LeoBC	-	601	False	True	1.3e-09	50.5	0.3	False	False	WP_106222541.1
LEPN002.0722.00040.C001_01541	-	462	Dynamins_LeoBC	-	601	False	True	2.2e-11	56.4	4.4	False	False	WP_062728383.1
LEPN002.0722.00040.C001_03214	-	446	Dynamins_LeoBC	-	601	False	True	8.6e-10	51.1	0.3	False	False	WP_062727489.1
LEPN002.0722.00041.C001_01503	-	462	Dynamins_LeoBC	-	601	False	True	2.2e-11	56.4	4.4	False	False	WP_062728383.1
LEPN002.0722.00041.C001_03177	-	446	Dynamins_LeoBC	-	601	False	True	8.6e-10	51.1	0.3	False	False	WP_062727489.1
LEPN002.0722.00042.C001_01589	-	462	Dynamins_LeoBC	-	601	False	True	2.5e-11	56.2	3.7	False	False	WP_028378916.1
LEPN002.0722.00042.C001_03062	-	446	Dynamins_LeoBC	-	601	False	True	2.9e-10	52.7	0.4	False	False	WP_106225898.1
LEPN002.0722.00043.C001_01554	-	462	Dynamins_LeoBC	-	601	False	True	6.6e-11	54.8	3.7	False	False	WP_106183782.1
LEPN002.0722.00043.C001_03163	-	446	Dynamins_LeoBC	-	601	False	True	2.8e-09	49.5	0.3	True	False	WP_106184406.1
LEPN002.0722.00044.C001_01556	-	462	Dynamins_LeoBC	-	601	False	True	6.6e-11	54.8	3.7	False	False	WP_106183782.1
LEPN002.0722.00044.C001_03161	-	446	Dynamins_LeoBC	-	601	False	True	2.8e-09	49.5	0.3	False	False	WP_106184406.1
LEPN002.0722.00045.C001_01512	-	462	Dynamins_LeoBC	-	601	False	True	6.6e-11	54.8	3.7	False	False	WP_106183782.1
LEPN002.0722.00045.C001_03001	-	446	Dynamins_LeoBC	-	601	False	True	2.8e-09	49.5	0.3	False	False	WP_106184406.1
LEPN002.0722.00046.C001_00590	-	462	Dynamins_LeoBC	-	601	False	True	1e-10	54.2	3.3	False	False	WP_010947270.1
LEPN002.0722.00046.C001_02088	-	446	Dynamins_LeoBC	-	601	False	True	6.7e-08	44.9	0.6	False	False	WP_010948685.1
LEPN002.0722.00047.C001_01511	-	462	Dynamins_LeoBC	-	601	False	True	1e-10	54.2	3.3	False	False	WP_010947270.1
LEPN002.0722.00047.C001_03084	-	446	Dynamins_LeoBC	-	601	False	True	6.7e-08	44.9	0.6	False	False	WP_010948685.1
LEPN002.0722.00048.C001_01565	-	462	Dynamins_LeoBC	-	601	False	True	7.6e-11	54.6	3.2	False	False	WP_011213821.1
LEPN002.0722.00048.C001_03034	-	446	Dynamins_LeoBC	-	601	False	True	4.9e-08	45.3	0.3	False	False	WP_061636797.1
LEPN002.0722.00049.C001_00641	-	446	Dynamins_LeoBC	-	601	False	True	6.7e-08	44.9	0.6	False	False	WP_010948685.1
LEPN002.0722.00049.C001_02136	-	462	Dynamins_LeoBC	-	601	False	True	1e-10	54.2	3.3	False	False	WP_010947270.1
LEPN002.0722.00050.C001_00422	-	446	Dynamins_LeoBC	-	601	False	True	4.1e-08	45.6	0.3	False	False	WP_027224640.1
LEPN002.0722.00050.C001_01952	-	462	Dynamins_LeoBC	-	601	False	True	5.2e-11	55.2	3.4	False	False	WP_027225024.1
LEPN002.0722.00051.C001_01447	-	462	Dynamins_LeoBC	-	601	False	True	5.2e-11	55.2	3.1	False	False	WP_027265247.1
LEPN002.0722.00051.C001_03064	-	446	Dynamins_LeoBC	-	601	False	True	4.2e-08	45.6	0.4	False	False	WP_011947892.1
LEPN002.0722.00052.C001_01568	-	462	Dynamins_LeoBC	-	601	False	True	1e-10	54.2	3.3	False	False	WP_010947270.1
LEPN002.0722.00052.C001_03065	-	446	Dynamins_LeoBC	-	601	False	True	6.7e-08	44.9	0.6	False	False	WP_010948685.1
LEPN002.0722.00053.C001_01407	-	462	Dynamins_LeoBC	-	601	False	True	1e-10	54.2	3.3	False	False	WP_010947270.1
LEPN002.0722.00053.C001_02898	-	446	Dynamins_LeoBC	-	601	False	True	6.7e-08	44.9	0.6	False	False	WP_010948685.1
LEPN002.0722.00054.C001_01507	-	462	Dynamins_LeoBC	-	601	False	True	7.6e-11	54.6	3.2	False	False	WP_011213821.1
LEPN002.0722.00054.C001_03153	-	446	Dynamins_LeoBC	-	601	False	True	4.1e-08	45.6	0.3	False	False	WP_061690841.1
LEPN002.0722.00055.C001_01554	-	462	Dynamins_LeoBC	-	601	False	True	6.8e-11	54.8	3.2	False	False	WP_061363794.1
LEPN002.0722.00055.C001_03171	-	446	Dynamins_LeoBC	-	601	False	True	3.3e-08	45.9	0.7	False	False	WP_042755293.1
LEPN002.0722.00056.C001_01510	-	462	Dynamins_LeoBC	-	601	False	True	1e-10	54.2	3.3	False	False	WP_010947270.1
LEPN002.0722.00056.C001_03111	-	446	Dynamins_LeoBC	-	601	False	True	6.7e-08	44.9	0.6	False	False	WP_010948685.1
LEPN002.0722.00057.C001_01384	-	462	Dynamins_LeoBC	-	601	False	True	5.2e-11	55.2	3.1	False	False	WP_027265247.1
LEPN002.0722.00057.C001_02918	-	446	Dynamins_LeoBC	-	601	False	True	4.4e-08	45.5	0.3	False	False	WP_038839987.1
LEPN002.0722.00058.C001_01498	-	462	Dynamins_LeoBC	-	601	False	True	5.2e-11	55.2	3.4	False	False	WP_027225024.1
LEPN002.0722.00058.C001_03044	-	446	Dynamins_LeoBC	-	601	False	True	4.2e-08	45.6	0.4	False	False	WP_011947892.1
LEPN002.0722.00059.C001_01449	-	462	Dynamins_LeoBC	-	601	False	True	1.1e-10	54.0	3.8	False	False	WP_014841665.1
LEPN002.0722.00059.C001_03160	-	446	Dynamins_LeoBC	-	601	False	True	3.3e-08	45.9	0.4	False	False	WP_014842979.1
LEPN002.0722.00060.C001_01501	-	462	Dynamins_LeoBC	-	601	False	True	5.2e-11	55.2	3.4	False	False	WP_027225024.1
LEPN002.0722.00060.C001_03026	-	446	Dynamins_LeoBC	-	601	False	True	4.1e-08	45.6	0.3	False	False	WP_027224640.1
LEPN002.0722.00061.C001_01468	-	462	Dynamins_LeoBC	-	601	False	True	1e-10	54.2	3.3	False	False	WP_010947270.1
LEPN002.0722.00061.C001_03013	-	446	Dynamins_LeoBC	-	601	False	True	6.7e-08	44.9	0.6	False	False	WP_010948685.1
LEPN002.0722.00062.C001_00875	-	462	Dynamins_LeoBC	-	601	False	True	5.2e-11	55.2	3.1	False	False	WP_027265247.1
LEPN002.0722.00062.C001_02519	-	446	Dynamins_LeoBC	-	601	False	True	4.2e-08	45.6	0.4	False	False	WP_011947892.1
LEPN002.0722.00063.C001_01586	-	462	Dynamins_LeoBC	-	601	False	True	1e-10	54.2	3.3	False	False	WP_010947270.1
LEPN002.0722.00063.C001_03083	-	446	Dynamins_LeoBC	-	601	False	True	6.7e-08	44.9	0.6	False	False	WP_010948685.1
LEPS001.0722.00001.C001_01378	-	303	Dynamins_LeoBC	-	601	False	True	0.00013	34.0	0.0	False	False	WP_010291529.1
LEPS001.0722.00001.C001_01773	-	436	Dynamins_LeoBC	-	601	False	True	8.3e-08	44.6	0.3	False	False	WP_147651801.1
LEPS001.0722.00001.C001_02017	-	296	Dynamins_LeoBC	-	601	False	True	0.00077	31.5	0.0	False	False	WP_010291962.1
LEPS001.0722.00002.C001_01792	-	303	Dynamins_LeoBC	-	601	False	True	0.00035	32.6	0.0	False	False	WP_004913135.1
LEPS001.0722.00002.C001_02019	-	436	Dynamins_LeoBC	-	601	False	True	6.6e-08	44.9	0.2	False	False	WP_004910091.1
LEPS001.0722.00003.C001_00910	-	303	Dynamins_LeoBC	-	601	False	True	0.00013	34.0	0.0	False	False	WP_010291529.1
LEPS001.0722.00003.C001_01180	-	436	Dynamins_LeoBC	-	601	False	True	6.7e-08	44.9	0.2	False	False	WP_010294094.1
LEPS001.0722.00003.C001_01533	-	296	Dynamins_LeoBC	-	601	False	True	0.00077	31.5	0.0	False	False	WP_010291962.1
LERI001.0722.00001.C001_00855	-	490	Dynamins_LeoBC	-	601	False	True	1.3e-07	44.0	0.4	False	False	WP_111739473.1
LERI001.0722.00001.C001_03604	-	454	Dynamins_LeoBC	-	601	False	True	0.00042	32.3	2.5	False	False	WP_111741942.1
LERI001.0722.00002.C001_00857	-	490	Dynamins_LeoBC	-	601	False	True	1.3e-07	44.0	0.4	False	False	WP_111739473.1
LERI001.0722.00002.C001_03605	-	454	Dynamins_LeoBC	-	601	False	True	0.00042	32.3	2.5	False	False	WP_111741942.1
LESA001.0722.00001.C001_01534	-	466	Dynamins_LeoBC	-	601	False	True	1.6e-10	53.5	0.8	False	False	WP_101900664.1
LESA001.0722.00001.C001_03235	-	452	Dynamins_LeoBC	-	601	False	True	1.3e-08	47.3	0.3	False	False	WP_101899116.1
LESA001.0722.00002.C001_01867	-	466	Dynamins_LeoBC	-	601	False	True	1.9e-10	53.3	0.8	False	False	WP_128129934.1
LESA001.0722.00002.C001_03594	-	452	Dynamins_LeoBC	-	601	False	True	1.3e-08	47.3	0.3	False	False	WP_115703177.1
LESA001.0722.00003.C001_01883	-	466	Dynamins_LeoBC	-	601	False	True	2.8e-10	52.8	0.5	False	False	WP_027269800.1
LESA001.0722.00003.C001_03272	-	842	Dynamins_LeoBC	-	601	False	True	0.00066	31.7	5.4	False	False	WP_027271898.1
LESA001.0722.00003.C001_03688	-	452	Dynamins_LeoBC	-	601	False	True	1.8e-08	46.8	0.2	False	False	WP_027270373.1
LESA002.0722.00001.C001_00135	-	456	Dynamins_LeoBC	-	601	False	True	0.00024	33.1	0.2	False	False	WP_004458731.1
LESA002.0722.00001.C001_01068	-	490	Dynamins_LeoBC	-	601	False	True	5.5e-06	38.6	0.0	False	False	WP_004457900.1
LESH002.0722.00001.C001_00198	-	441	Dynamins_LeoBC	-	601	False	True	1.6e-19	83.3	5.4	False	False	WP_018451304.1
LESH002.0722.00001.C001_00860	-	294	Dynamins_LeoBC	-	601	False	True	3.6e-06	39.2	1.8	False	False	WP_018450171.1
LESH002.0722.00001.C001_01967	-	728	Dynamins_LeoBC	-	601	False	True	1.7e-16	73.3	15.9	False	False	WP_018451142.1
LESH002.0722.00001.C001_01996	-	455	Dynamins_LeoBC	-	601	False	True	3e-07	42.7	8.6	False	False	WP_018451381.1
LESI001.0722.00001.C001_00374	-	572	Dynamins_LeoBC	-	601	False	True	2.2e-10	53.1	2.2	False	False	WP_233745995.1
LESI001.0722.00001.C001_00808	-	489	Dynamins_LeoBC	-	601	False	True	4.7e-10	52.0	0.0	False	False	WP_233747040.1
LESI001.0722.00001.C001_02119	-	452	Dynamins_LeoBC	-	601	False	True	7.5e-11	54.6	0.5	False	False	WP_233748541.1
LESI001.0722.00001.C001_02875	-	659	Dynamins_LeoBC	-	601	False	True	8.3e-08	44.6	0.3	False	False	WP_233743292.1
LESI001.0722.00001.C001_03473	-	695	Dynamins_LeoBC	-	601	False	True	4.1e-06	39.0	11.0	False	False	WP_233743833.1
LESI001.0722.00001.C001_04038	-	498	Dynamins_LeoBC	-	601	False	True	3e-05	36.1	0.2	False	False	WP_233744335.1
LESI002.0722.00001.C001_01783	-	568	Dynamins_LeoBC	-	601	False	True	1.9e-08	46.7	0.1	False	False	WP_223049677.1
LESI002.0722.00001.C001_02643	-	453	Dynamins_LeoBC	-	601	False	True	2.7e-09	49.5	0.7	False	False	WP_223050390.1
LESI002.0722.00001.C001_02832	-	494	Dynamins_LeoBC	-	601	False	True	1.2e-09	50.6	1.7	False	False	WP_223045931.1
LESI002.0722.00001.C001_03195	-	645	Dynamins_LeoBC	-	601	False	True	5.3e-09	48.5	0.1	False	False	WP_223050779.1
LESI002.0722.00001.C001_05043	-	491	Dynamins_LeoBC	-	601	False	True	0.0004	32.4	0.0	False	False	WP_225938246.1
LESP001.0722.00001.C001_00204	-	865	Dynamins_LeoBC	-	601	False	True	2e-08	46.7	16.4	False	False	WP_198806471.1
LESP001.0722.00001.C001_00899	-	467	Dynamins_LeoBC	-	601	False	True	2e-10	53.2	0.6	False	False	WP_198807067.1
LESP001.0722.00001.C001_01828	-	583	Dynamins_LeoBC	-	601	False	True	4.6e-06	38.8	0.0	False	False	WP_225907638.1
LESP001.0722.00001.C001_01842	-	642	Dynamins_LeoBC	-	601	False	True	1.4e-09	50.4	0.0	False	False	WP_198807869.1
LESP001.0722.00001.C001_01944	-	467	Dynamins_LeoBC	-	601	False	True	1.9e-05	36.8	0.1	False	False	WP_198804658.1
LESP001.0722.00001.C001_03240	-	453	Dynamins_LeoBC	-	601	False	True	1.2e-12	60.6	0.7	False	False	WP_198805802.1
LESP001.0722.00001.C001_03270	-	506	Dynamins_LeoBC	-	601	False	True	4.3e-13	62.0	2.7	False	False	WP_225907461.1
LESP002.0722.00001.C001_00141	-	536	Dynamins_LeoBC	-	601	False	True	1.6e-10	53.5	1.8	False	False	WP_015132371.1
LESP002.0722.00001.C001_00478	-	454	Dynamins_LeoBC	-	601	False	True	2.7e-18	79.2	3.2	False	False	WP_015132686.1
LESP002.0722.00001.C001_00622	-	451	Dynamins_LeoBC	-	601	False	True	4.3e-08	45.5	0.0	False	False	WP_015132802.1
LESP002.0722.00001.C001_02502	-	473	Dynamins_LeoBC	-	601	False	True	2.3e-08	46.4	2.0	False	False	WP_015134473.1
LESP002.0722.00001.C001_03129	-	456	Dynamins_LeoBC	-	601	False	True	0.00059	31.9	0.9	False	False	WP_015135049.1
LESP002.0722.00001.C001_04387	-	313	Dynamins_LeoBC	-	601	False	True	0.00079	31.4	0.0	False	False	WP_015136084.1
LESP003.0722.00001.C001_02147	-	465	Dynamins_LeoBC	-	601	False	True	2.4e-08	46.3	0.0	False	False	WP_023524812.1
LESP004.0722.00001.C001_01181	-	454	Dynamins_LeoBC	-	601	False	True	2.1e-13	63.1	1.1	False	False	WP_068381727.1
LESP004.0722.00001.C001_01388	-	489	Dynamins_LeoBC	-	601	False	True	4.5e-13	62.0	0.4	False	False	WP_068382130.1
LESP004.0722.00001.C001_01963	-	565	Dynamins_LeoBC	-	601	False	True	0.00013	34.0	2.3	False	False	WP_068382820.1
LESP004.0722.00001.C001_02583	-	620	Dynamins_LeoBC	-	601	False	True	1.9e-08	46.7	0.2	False	False	WP_068383791.1
LESP004.0722.00001.C001_02709	-	532	Dynamins_LeoBC	-	601	False	True	1.3e-12	60.4	1.1	False	False	WP_068384014.1
LESP004.0722.00001.C001_03780	-	295	Dynamins_LeoBC	-	601	False	True	3.9e-10	52.3	0.1	False	False	WP_068386303.1
LESP004.0722.00001.C001_04690	-	902	Dynamins_LeoBC	-	601	False	True	1.2e-08	47.3	15.2	False	False	WP_068388637.1
LESP004.0722.00001.C001_05030	-	469	Dynamins_LeoBC	-	601	False	True	7.4e-07	41.4	0.0	False	False	WP_084762098.1
LESP005.0722.00001.C001_00382	-	297	Dynamins_LeoBC	-	601	False	True	1.9e-06	40.1	2.7	False	False	WP_068154415.1
LESP005.0722.00001.C001_01039	-	441	Dynamins_LeoBC	-	601	False	True	1.1e-18	80.5	4.5	False	False	WP_068155524.1
LESP005.0722.00001.C001_01123	-	456	Dynamins_LeoBC	-	601	False	True	4e-05	35.7	9.6	False	False	WP_068155654.1
LESP006.0722.00001.C001_00942	-	454	Dynamins_LeoBC	-	601	False	True	0.00016	33.8	0.1	False	False	WP_103177627.1
LESP006.0722.00001.C001_04322	-	490	Dynamins_LeoBC	-	601	False	True	2.6e-07	43.0	0.1	False	False	WP_103181122.1
LESP007.0722.00001.C001_02253	-	454	Dynamins_LeoBC	-	601	False	True	0.00019	33.5	0.1	False	False	WP_103793424.1
LESP007.0722.00001.C001_03457	-	490	Dynamins_LeoBC	-	601	False	True	2.9e-07	42.8	0.1	False	False	WP_059307403.1
LESP008.0722.00001.C001_00857	-	454	Dynamins_LeoBC	-	601	False	True	4.6e-05	35.5	0.1	False	False	WP_095284122.1
LESP008.0722.00001.C001_02165	-	491	Dynamins_LeoBC	-	601	False	True	9e-09	47.8	0.0	False	False	WP_107704241.1
LESP009.0722.00001.C001_01184	-	491	Dynamins_LeoBC	-	601	False	True	2.4e-07	43.0	0.0	False	False	WP_103824707.1
LESP009.0722.00001.C001_01698	-	296	Dynamins_LeoBC	-	601	False	True	1.3e-08	47.2	0.0	False	False	WP_246843613.1
LESP009.0722.00001.C001_03234	-	702	Dynamins_LeoBC	-	601	False	True	4.3e-05	35.6	15.1	False	False	WP_114387583.1
LESP009.0722.00001.C001_04641	-	454	Dynamins_LeoBC	-	601	False	True	6.9e-05	34.9	0.1	False	False	WP_114388352.1
LESP010.0722.00001.C001_00118	-	491	Dynamins_LeoBC	-	601	False	True	2.4e-07	43.0	0.0	False	False	WP_103824707.1
LESP010.0722.00001.C001_02101	-	702	Dynamins_LeoBC	-	601	False	True	3.6e-05	35.9	16.2	False	False	WP_114315523.1
LESP010.0722.00001.C001_02901	-	294	Dynamins_LeoBC	-	601	False	True	0.00015	33.8	0.0	False	False	WP_114315965.1
LESP010.0722.00001.C001_03524	-	454	Dynamins_LeoBC	-	601	False	True	7.3e-05	34.9	0.1	False	False	WP_114316319.1
LESP011.0722.00001.C001_00981	-	475	Dynamins_LeoBC	-	601	False	True	2.2e-13	63.0	0.3	False	False	WP_162652002.1
LESP011.0722.00001.C001_01523	-	306	Dynamins_LeoBC	-	601	False	True	7.7e-08	44.7	0.3	False	False	WP_162652482.1
LESP011.0722.00001.C003_00157	-	441	Dynamins_LeoBC	-	601	False	True	6.6e-05	35.0	0.4	False	False	WP_162654607.1
LESP012.0722.00001.C001_02147	-	490	Dynamins_LeoBC	-	601	False	True	5.2e-07	42.0	0.0	False	False	WP_129371077.1
LESP013.0722.00001.C001_02176	-	490	Dynamins_LeoBC	-	601	False	True	5.2e-07	42.0	0.0	False	False	WP_129371077.1
LESP014.0722.00001.C001_01068	-	411	Dynamins_LeoBC	-	601	False	True	4e-07	42.3	3.8	False	False	WP_176447033.1
LESP014.0722.00001.C001_01104	-	290	Dynamins_LeoBC	-	601	False	True	8e-11	54.5	0.0	False	False	WP_176447064.1
LESP014.0722.00001.C001_01193	-	436	Dynamins_LeoBC	-	601	False	True	1.3e-14	67.0	2.4	False	False	WP_176447143.1
LESP014.0722.00001.C001_01535	-	300	Dynamins_LeoBC	-	601	False	True	0.00057	31.9	0.0	False	False	WP_176447420.1
LESP014.0722.00001.C001_01906	-	494	Dynamins_LeoBC	-	601	False	True	4.6e-06	38.8	10.3	False	False	WP_176447736.1
LESP014.0722.00001.C001_03158	-	458	Dynamins_LeoBC	-	601	False	True	5.5e-08	45.2	0.8	False	False	WP_176448790.1
LESP015.0722.00001.C001_01670	-	303	Dynamins_LeoBC	-	601	False	True	0.00047	32.2	0.0	False	False	WP_004899793.1
LESP015.0722.00001.C001_01698	-	437	Dynamins_LeoBC	-	601	False	True	8.5e-08	44.6	0.2	False	False	WP_004899868.1
LESP016.0722.00001.C001_00988	-	483	Dynamins_LeoBC	-	601	False	True	0.00085	31.3	5.7	False	False	WP_203456355.1
LESP016.0722.00001.C001_01500	-	462	Dynamins_LeoBC	-	601	False	True	2.7e-11	56.1	0.1	False	False	WP_203454032.1
LESP016.0722.00001.C001_02929	-	446	Dynamins_LeoBC	-	601	False	True	4.5e-06	38.8	0.3	False	False	WP_203455589.1
LESP017.0722.00001.C001_02834	-	572	Dynamins_LeoBC	-	601	False	True	1.3e-12	60.4	2.6	False	False	WP_156239192.1
LESP017.0722.00001.C001_02835	-	571	Dynamins_LeoBC	-	601	False	True	4.5e-58	210.6	7.0	True	False	WP_231604120.1
LESP017.0722.00001.C001_02836	-	259	Dynamins_LeoBC	-	601	False	True	8.7e-15	67.6	1.2	False	False	WP_156239194.1
LESP017.0722.00001.C001_03302	-	491	Dynamins_LeoBC	-	601	False	True	2.4e-07	43.0	0.0	False	False	WP_156239557.1
LESP017.0722.00001.C001_04499	-	454	Dynamins_LeoBC	-	601	False	True	7.3e-05	34.9	0.1	False	False	WP_114316319.1
LESP018.0722.00001.C001_03411	-	490	Dynamins_LeoBC	-	601	False	True	5.4e-07	41.9	0.0	False	False	WP_156264344.1
LESP018.0722.00001.C001_04696	-	454	Dynamins_LeoBC	-	601	False	True	4.8e-05	35.5	0.1	False	False	WP_156265010.1
LESP019.0722.00001.C001_00639	-	294	Dynamins_LeoBC	-	601	False	True	0.00011	34.2	0.0	False	False	WP_156653872.1
LESP019.0722.00001.C001_03343	-	490	Dynamins_LeoBC	-	601	False	True	2.6e-07	43.0	0.1	False	False	WP_103181122.1
LESP019.0722.00001.C001_04640	-	454	Dynamins_LeoBC	-	601	False	True	0.00016	33.8	0.1	False	False	WP_103177627.1
LESP020.0722.00001.C001_00730	-	303	Dynamins_LeoBC	-	601	False	True	0.00021	33.4	0.1	False	False	WP_011679560.1
LESP020.0722.00001.C001_01158	-	436	Dynamins_LeoBC	-	601	False	True	8.5e-08	44.6	0.3	False	False	WP_072613804.1
LESP020.0722.00001.C001_01374	-	295	Dynamins_LeoBC	-	601	False	True	0.00083	31.4	0.0	False	False	WP_072613977.1
LESP020.0722.00001.C001_01725	-	433	Dynamins_LeoBC	-	601	False	True	7.2e-05	34.9	2.4	False	False	WP_072614265.1
LESP021.0722.00001.C001_03426	-	490	Dynamins_LeoBC	-	601	False	True	6.6e-07	41.6	0.1	False	False	WP_166183342.1
LESP021.0722.00001.C001_04719	-	454	Dynamins_LeoBC	-	601	False	True	9.5e-05	34.5	0.1	False	False	WP_166185033.1
LESP022.0722.00001.C001_00084	-	433	Dynamins_LeoBC	-	601	False	True	1.2e-10	54.0	2.1	False	False	WP_167596133.1
LESP022.0722.00001.C001_00640	-	471	Dynamins_LeoBC	-	601	False	True	0.00012	34.2	4.9	False	False	WP_167596502.1
LESP024.0722.00001.C001_01781	-	466	Dynamins_LeoBC	-	601	False	True	2.4e-10	52.9	0.4	False	False	WP_182352699.1
LESP024.0722.00001.C001_03568	-	455	Dynamins_LeoBC	-	601	False	True	5.4e-10	51.8	0.6	False	False	WP_182351160.1
LESP025.0722.00001.C001_01596	-	467	Dynamins_LeoBC	-	601	False	True	2.5e-10	52.9	1.2	False	False	WP_182393557.1
LESP025.0722.00001.C001_03276	-	454	Dynamins_LeoBC	-	601	False	True	9e-09	47.8	1.3	False	False	WP_182392120.1
LESP027.0722.00001.C001_01991	-	376	Dynamins_LeoBC	-	601	False	True	2.3e-05	36.5	0.0	False	False	WP_188044376.1
LESP030.0722.00001.C001_00501	-	294	Dynamins_LeoBC	-	601	False	True	5.1e-05	35.4	0.0	False	False	WP_231313131.1
LESP030.0722.00001.C001_01073	-	454	Dynamins_LeoBC	-	601	False	True	4.5e-05	35.6	0.1	False	False	WP_231313382.1
LESP030.0722.00001.C001_02344	-	490	Dynamins_LeoBC	-	601	False	True	5.7e-07	41.8	0.0	False	False	WP_231311772.1
LESP030.0722.00001.C001_02812	-	296	Dynamins_LeoBC	-	601	False	True	1.4e-08	47.1	0.0	False	False	WP_231311979.1
LESP034.0722.00001.C001_01697	-	464	Dynamins_LeoBC	-	601	False	True	1.8e-09	50.1	0.2	False	False	WP_058484215.1
LESP034.0722.00001.C001_02971	-	446	Dynamins_LeoBC	-	601	False	True	1.5e-07	43.7	0.0	False	False	WP_058482221.1
LESP034.0722.00002.C001_00713	-	464	Dynamins_LeoBC	-	601	False	True	1.8e-09	50.1	0.2	False	False	WP_058484215.1
LESP034.0722.00002.C001_01996	-	446	Dynamins_LeoBC	-	601	False	True	1.5e-06	40.5	0.0	False	False	WP_126339217.1
LESP035.0722.00001.C001_00540	-	299	Dynamins_LeoBC	-	601	False	True	2.6e-08	46.3	1.8	False	False	WP_053392063.1
LESP035.0722.00001.C001_01098	-	392	Dynamins_LeoBC	-	601	False	True	4.5e-09	48.8	12.0	False	False	WP_172673334.1
LESP035.0722.00001.C001_02047	-	439	Dynamins_LeoBC	-	601	False	True	7.9e-16	71.1	4.3	False	False	WP_053393319.1
LESP035.0722.00001.C001_02162	-	405	Dynamins_LeoBC	-	601	False	True	0.00099	31.1	0.0	False	False	WP_053393424.1
LESP036.0722.00001.C001_00607	-	422	Dynamins_LeoBC	-	601	False	True	4.7e-08	45.4	3.9	False	False	WP_211616485.1
LESP036.0722.00001.C001_01244	-	296	Dynamins_LeoBC	-	601	False	True	3.8e-07	42.4	2.1	False	False	WP_211613989.1
LESP036.0722.00001.C001_01327	-	370	Dynamins_LeoBC	-	601	False	True	0.00022	33.3	0.0	False	False	WP_211614161.1
LESP036.0722.00001.C001_01335	-	334	Dynamins_LeoBC	-	601	False	True	5.2e-07	42.0	0.4	False	False	WP_211614173.1
LESP036.0722.00001.C001_01336	-	230	Dynamins_LeoBC	-	601	False	True	2.1e-07	43.2	0.1	False	False	WP_211614175.1
LESP036.0722.00001.C001_01982	-	456	Dynamins_LeoBC	-	601	False	True	7e-05	34.9	9.3	False	False	WP_211615352.1
LESP036.0722.00001.C001_02070	-	441	Dynamins_LeoBC	-	601	False	True	8.3e-19	80.9	3.2	False	False	WP_211615480.1
LESP037.0722.00001.C001_00006	-	455	Dynamins_LeoBC	-	601	False	True	2.5e-05	36.4	8.2	False	False	WP_211618431.1
LESP037.0722.00001.C001_00078	-	439	Dynamins_LeoBC	-	601	False	True	5.7e-19	81.5	4.1	False	False	WP_211618489.1
LESP037.0722.00001.C001_00302	-	230	Dynamins_LeoBC	-	601	False	True	2.1e-07	43.2	0.1	False	False	WP_211614175.1
LESP037.0722.00001.C001_00303	-	334	Dynamins_LeoBC	-	601	False	True	3.5e-08	45.8	0.8	False	False	WP_211618740.1
LESP037.0722.00001.C001_00311	-	370	Dynamins_LeoBC	-	601	False	True	0.00022	33.3	0.0	False	False	WP_211618747.1
LESP037.0722.00001.C001_01414	-	296	Dynamins_LeoBC	-	601	False	True	2.1e-07	43.2	1.5	False	False	WP_211618079.1
LESP038.0722.00001.C001_00671	-	456	Dynamins_LeoBC	-	601	False	True	5.3e-05	35.3	9.4	False	False	WP_094079522.1
LESP038.0722.00001.C001_00754	-	441	Dynamins_LeoBC	-	601	False	True	1.4e-18	80.2	2.9	False	False	WP_094079589.1
LESP038.0722.00001.C001_01321	-	230	Dynamins_LeoBC	-	601	False	True	2.1e-07	43.2	0.1	False	False	WP_094080040.1
LESP038.0722.00001.C001_01322	-	334	Dynamins_LeoBC	-	601	False	True	3.4e-08	45.9	0.8	False	False	WP_094080041.1
LESP038.0722.00001.C001_01330	-	370	Dynamins_LeoBC	-	601	False	True	0.00022	33.3	0.0	False	False	WP_094080048.1
LESP038.0722.00001.C001_01424	-	298	Dynamins_LeoBC	-	601	False	True	3.8e-07	42.4	2.1	False	False	WP_094080126.1
LESP038.0722.00001.C001_02068	-	422	Dynamins_LeoBC	-	601	False	True	9e-08	44.5	5.0	False	False	WP_094080683.1
LESP039.0722.00001.C001_00498	-	303	Dynamins_LeoBC	-	601	False	True	0.00029	32.9	0.0	False	False	WP_013104100.1
LESP039.0722.00001.C001_00523	-	437	Dynamins_LeoBC	-	601	False	True	5.7e-08	45.1	0.4	False	False	WP_013104016.1
LESU001.0722.00001.C001_00765	-	303	Dynamins_LeoBC	-	601	False	True	0.00021	33.4	0.1	False	False	WP_011679560.1
LESU001.0722.00001.C001_01227	-	436	Dynamins_LeoBC	-	601	False	True	8.5e-08	44.6	0.3	False	False	WP_072613804.1
LESU001.0722.00001.C001_01445	-	295	Dynamins_LeoBC	-	601	False	True	0.00083	31.4	0.0	False	False	WP_072613977.1
LESU001.0722.00001.C001_01808	-	433	Dynamins_LeoBC	-	601	False	True	7.2e-05	34.9	2.4	False	False	WP_072614265.1
LESU001.0722.00002.C001_00021	-	433	Dynamins_LeoBC	-	601	False	True	7.2e-05	34.9	2.4	False	False	WP_072614265.1
LESU001.0722.00002.C001_01017	-	303	Dynamins_LeoBC	-	601	False	True	0.00021	33.4	0.1	False	False	WP_011679560.1
LESU001.0722.00002.C001_01484	-	436	Dynamins_LeoBC	-	601	False	True	8.5e-08	44.6	0.3	False	False	WP_072613804.1
LESU001.0722.00002.C001_01702	-	295	Dynamins_LeoBC	-	601	False	True	0.00083	31.4	0.0	False	False	WP_072613977.1
LESU002.0722.00001.C001_00689	-	464	Dynamins_LeoBC	-	601	False	True	3.7e-08	45.7	2.2	False	False	WP_170954955.1
LESU002.0722.00001.C001_01807	-	435	Dynamins_LeoBC	-	601	False	True	6.7e-12	58.1	1.0	False	False	WP_129031460.1
LETI001.0722.00001.C001_02447	-	490	Dynamins_LeoBC	-	601	False	True	4e-05	35.7	0.0	False	False	WP_069607875.1
LETR001.0722.00001.C001_00346	-	441	Dynamins_LeoBC	-	601	False	True	8.8e-19	80.8	5.2	False	False	WP_026748005.1
LETR001.0722.00001.C001_00910	-	293	Dynamins_LeoBC	-	601	False	True	2.7e-06	39.6	1.4	False	False	WP_155282573.1
LETR001.0722.00001.C001_01525	-	230	Dynamins_LeoBC	-	601	False	True	7e-07	41.5	0.7	False	False	WP_026749259.1
LETR001.0722.00001.C001_01527	-	280	Dynamins_LeoBC	-	601	False	True	4.4e-06	38.9	0.1	False	False	WP_051354461.1
LETR001.0722.00001.C001_02585	-	455	Dynamins_LeoBC	-	601	False	True	5.1e-07	42.0	7.5	False	False	WP_026747555.1
LETR001.0722.00002.C001_00359	-	441	Dynamins_LeoBC	-	601	False	True	2.3e-19	82.7	5.4	False	False	WP_146995911.1
LETR001.0722.00002.C001_00921	-	293	Dynamins_LeoBC	-	601	False	True	2.2e-06	39.9	1.4	False	False	WP_146996338.1
LETR001.0722.00002.C001_01603	-	230	Dynamins_LeoBC	-	601	False	True	7e-07	41.5	0.7	False	False	WP_026749259.1
LETR001.0722.00002.C001_01606	-	164	Dynamins_LeoBC	-	601	False	True	1.8e-06	40.2	0.1	False	False	WP_232051161.1
LETR001.0722.00002.C001_02715	-	455	Dynamins_LeoBC	-	601	False	True	5.1e-07	42.0	7.5	True	False	WP_026747555.1
LETR001.0722.00003.C001_00269	-	441	Dynamins_LeoBC	-	601	False	True	2.3e-19	82.7	5.4	False	False	WP_146995911.1
LETR001.0722.00003.C001_00849	-	496	Dynamins_LeoBC	-	601	False	True	5.2e-05	35.3	15.3	False	False	WP_146998350.1
LETR001.0722.00003.C001_00872	-	293	Dynamins_LeoBC	-	601	False	True	1.7e-06	40.2	1.2	False	False	WP_146998370.1
LETR001.0722.00003.C001_01424	-	230	Dynamins_LeoBC	-	601	False	True	1.8e-06	40.2	1.2	False	False	WP_146998721.1
LETR001.0722.00003.C001_02445	-	455	Dynamins_LeoBC	-	601	False	True	5.1e-07	42.0	7.5	False	False	WP_026747555.1
LEWA001.0722.00001.C001_00230	-	441	Dynamins_LeoBC	-	601	False	True	3.5e-19	82.2	5.3	False	False	WP_018499275.1
LEWA001.0722.00001.C001_01092	-	294	Dynamins_LeoBC	-	601	False	True	3.1e-06	39.4	1.5	False	False	WP_146960743.1
LEWA001.0722.00001.C001_02227	-	455	Dynamins_LeoBC	-	601	False	True	3.4e-07	42.6	9.7	False	False	WP_146962308.1
LEWA001.0722.00002.C001_00241	-	441	Dynamins_LeoBC	-	601	False	True	3.5e-19	82.2	5.3	False	False	WP_018499275.1
LEWA001.0722.00002.C001_01184	-	294	Dynamins_LeoBC	-	601	False	True	3.4e-06	39.2	1.6	False	False	WP_146964351.1
LEWA001.0722.00002.C001_02296	-	455	Dynamins_LeoBC	-	601	False	True	3.6e-07	42.5	9.8	False	False	WP_146964995.1
LEWA001.0722.00003.C001_01117	-	281	Dynamins_LeoBC	-	601	False	True	0.00015	33.8	11.2	False	False	WP_197735147.1
LEWA001.0722.00003.C001_01241	-	294	Dynamins_LeoBC	-	601	False	True	3.2e-06	39.4	1.5	False	False	WP_147003723.1
LEWA001.0722.00003.C001_01993	-	441	Dynamins_LeoBC	-	601	False	True	2.4e-19	82.7	5.4	False	False	WP_147004371.1
LEWA001.0722.00003.C001_02196	-	455	Dynamins_LeoBC	-	601	False	True	6.1e-07	41.7	9.7	False	False	WP_147004527.1
LEWA001.0722.00004.C001_00223	-	441	Dynamins_LeoBC	-	601	False	True	3.5e-19	82.2	5.3	False	False	WP_018499275.1
LEWA001.0722.00004.C001_01021	-	281	Dynamins_LeoBC	-	601	False	True	0.00025	33.1	9.9	False	False	WP_018497971.1
LEWA001.0722.00004.C001_01114	-	293	Dynamins_LeoBC	-	601	False	True	3.2e-06	39.3	1.5	False	False	WP_018498061.1
LEWA001.0722.00004.C001_02087	-	728	Dynamins_LeoBC	-	601	False	True	2.5e-17	76.0	13.5	False	False	WP_018498468.1
LEWA001.0722.00004.C001_02128	-	455	Dynamins_LeoBC	-	601	False	True	4.1e-07	42.3	9.2	False	False	WP_018498404.1
LEWA002.0722.00001.C001_01738	-	462	Dynamins_LeoBC	-	601	False	True	1.6e-14	66.7	1.6	False	False	WP_058481689.1
LEWA002.0722.00001.C001_03409	-	446	Dynamins_LeoBC	-	601	False	True	5e-07	42.0	0.2	False	False	WP_058480838.1
LEWE001.0722.00001.C001_00146	-	456	Dynamins_LeoBC	-	601	False	True	0.00042	32.4	0.7	False	False	WP_002620306.1
LEWE001.0722.00001.C001_01150	-	489	Dynamins_LeoBC	-	601	False	True	4.4e-07	42.2	0.1	False	False	WP_004499011.1
LEWE001.0722.00002.C001_00146	-	456	Dynamins_LeoBC	-	601	False	True	0.00042	32.4	0.7	False	False	WP_002620306.1
LEWE001.0722.00002.C001_01183	-	489	Dynamins_LeoBC	-	601	False	True	4.4e-07	42.2	0.1	False	False	WP_004499011.1
LEWE001.0722.00003.C001_02683	-	489	Dynamins_LeoBC	-	601	False	True	6.3e-07	41.7	0.1	False	False	WP_239248293.1
LEWE001.0722.00003.C001_03636	-	456	Dynamins_LeoBC	-	601	False	True	0.00042	32.4	0.7	False	False	WP_002620306.1
LEWE001.0722.00004.C001_00527	-	489	Dynamins_LeoBC	-	601	False	True	6.3e-07	41.7	0.1	False	False	WP_239248293.1
LEWE001.0722.00004.C001_03220	-	456	Dynamins_LeoBC	-	601	False	True	0.00042	32.4	0.7	False	False	WP_002620306.1
LEZY001.0722.00001.C001_01199	-	435	Dynamins_LeoBC	-	601	False	True	5.7e-13	61.6	1.0	False	False	WP_057730857.1
LEZY001.0722.00001.C001_02594	-	463	Dynamins_LeoBC	-	601	False	True	2.9e-07	42.8	1.1	False	False	WP_057732976.1
LIAC001.0722.00001.C001_01202	-	300	Dynamins_LeoBC	-	601	False	True	2.3e-05	36.5	0.2	False	False	WP_010496024.1
LIAC001.0722.00001.C001_01233	-	436	Dynamins_LeoBC	-	601	False	True	2.8e-14	66.0	3.6	False	False	WP_029604835.1
LIAC001.0722.00001.C001_02282	-	462	Dynamins_LeoBC	-	601	False	True	6.4e-09	48.3	2.9	False	False	WP_154022060.1
LIAG001.0722.00001.C001_00755	-	300	Dynamins_LeoBC	-	601	False	True	5.4e-05	35.3	0.1	False	False	WP_050612166.1
LIAG001.0722.00001.C001_00915	-	436	Dynamins_LeoBC	-	601	False	True	3.4e-13	62.4	5.2	True	False	WP_094129443.1
LIAG001.0722.00001.C001_01922	-	464	Dynamins_LeoBC	-	601	False	True	4.5e-10	52.1	2.0	False	False	WP_094130932.1
LIAN001.0722.00001.C001_00912	-	436	Dynamins_LeoBC	-	601	False	True	1.3e-14	67.1	4.1	False	False	WP_066023877.1
LIAN001.0722.00001.C001_01034	-	300	Dynamins_LeoBC	-	601	False	True	4.1e-05	35.7	0.1	False	False	WP_010689126.1
LIAN001.0722.00001.C001_01579	-	352	Dynamins_LeoBC	-	601	False	True	2.9e-05	36.2	9.6	False	False	WP_056938451.1
LIAN001.0722.00001.C001_01851	-	463	Dynamins_LeoBC	-	601	False	True	1.5e-08	47.0	2.4	False	False	WP_066024270.1
LICL001.0722.00001.C001_02311	-	486	Dynamins_LeoBC	-	601	False	True	1e-09	50.9	0.0	False	False	WP_171835531.1
LICR002.0722.00001.C001_00658	-	441	Dynamins_LeoBC	-	601	False	True	5.7e-14	64.9	1.7	False	False	WP_145049210.1
LICR002.0722.00001.C001_02796	-	448	Dynamins_LeoBC	-	601	False	True	6.2e-13	61.5	0.1	False	False	WP_145053771.1
LICR002.0722.00001.C001_05423	-	515	Dynamins_LeoBC	-	601	False	True	4.9e-10	51.9	0.0	False	False	WP_145056354.1
LIFE001.0722.00001.C001_00914	-	462	Dynamins_LeoBC	-	601	False	True	3.6e-09	49.1	0.6	False	False	WP_003682281.1
LIFE001.0722.00001.C001_01792	-	301	Dynamins_LeoBC	-	601	False	True	2e-07	43.3	0.0	False	False	WP_003681722.1
LIFE001.0722.00001.C001_01830	-	437	Dynamins_LeoBC	-	601	False	True	3.2e-15	69.1	0.8	False	False	WP_069776205.1
LIFE001.0722.00002.C001_00013	-	301	Dynamins_LeoBC	-	601	False	True	2e-07	43.3	0.0	False	False	WP_003681722.1
LIFE001.0722.00002.C001_01050	-	462	Dynamins_LeoBC	-	601	False	True	9e-09	47.8	0.7	False	False	WP_003685618.1
LIFE001.0722.00002.C001_02182	-	437	Dynamins_LeoBC	-	601	False	True	1.3e-15	70.4	1.1	False	False	WP_023466153.1
LIFE001.0722.00003.C001_01031	-	301	Dynamins_LeoBC	-	601	False	True	2e-07	43.3	0.0	False	False	WP_003681722.1
LIFE001.0722.00003.C001_01078	-	437	Dynamins_LeoBC	-	601	False	True	3.1e-15	69.1	0.8	False	False	WP_024500900.1
LIFE001.0722.00003.C001_02279	-	462	Dynamins_LeoBC	-	601	False	True	9e-09	47.8	0.7	False	False	WP_003685618.1
LIFE001.0722.00004.C001_00735	-	462	Dynamins_LeoBC	-	601	False	True	3.6e-09	49.1	0.6	False	False	WP_003682281.1
LIFE001.0722.00004.C001_01661	-	437	Dynamins_LeoBC	-	601	False	True	2.5e-15	69.4	0.8	False	False	WP_015638924.1
LIFE001.0722.00004.C001_01757	-	301	Dynamins_LeoBC	-	601	False	True	2e-07	43.3	0.0	False	False	WP_003681722.1
LIFE001.0722.00005.C001_00184	-	437	Dynamins_LeoBC	-	601	False	True	2.5e-15	69.4	0.8	False	False	WP_015638924.1
LIFE001.0722.00005.C001_00232	-	301	Dynamins_LeoBC	-	601	False	True	1.9e-07	43.4	0.0	False	False	WP_123799317.1
LIFE001.0722.00005.C001_01251	-	462	Dynamins_LeoBC	-	601	False	True	9e-09	47.8	0.7	False	False	WP_003685618.1
LIFE001.0722.00006.C001_00863	-	301	Dynamins_LeoBC	-	601	False	True	2e-07	43.3	0.0	False	False	WP_003681722.1
LIFE001.0722.00006.C001_00903	-	437	Dynamins_LeoBC	-	601	False	True	3.3e-15	69.0	0.8	False	False	WP_046025711.1
LIFE001.0722.00006.C001_01967	-	462	Dynamins_LeoBC	-	601	False	True	3.6e-09	49.1	0.7	False	False	WP_096494906.1
LIFE001.0722.00007.C001_00883	-	301	Dynamins_LeoBC	-	601	False	True	2e-07	43.3	0.0	False	False	WP_111523191.1
LIFE001.0722.00007.C001_00930	-	437	Dynamins_LeoBC	-	601	False	True	3.3e-15	69.0	0.8	False	False	WP_046025711.1
LIFE001.0722.00007.C001_02059	-	462	Dynamins_LeoBC	-	601	False	True	9e-09	47.8	0.7	True	False	WP_003685618.1
LIFE001.0722.00008.C001_00412	-	301	Dynamins_LeoBC	-	601	False	True	2e-07	43.3	0.0	False	False	WP_111523191.1
LIFE001.0722.00008.C001_00459	-	437	Dynamins_LeoBC	-	601	False	True	3.3e-15	69.0	0.8	False	False	WP_046025711.1
LIFE001.0722.00008.C001_01575	-	462	Dynamins_LeoBC	-	601	False	True	9e-09	47.8	0.7	False	False	WP_003685618.1
LIFE001.0722.00009.C001_00814	-	462	Dynamins_LeoBC	-	601	False	True	3.6e-09	49.1	0.6	False	False	WP_003682281.1
LIFE001.0722.00009.C001_02126	-	437	Dynamins_LeoBC	-	601	False	True	3.1e-15	69.1	0.8	False	False	WP_024500900.1
LIFE001.0722.00009.C001_02174	-	301	Dynamins_LeoBC	-	601	False	True	2e-07	43.3	0.0	False	False	WP_003681722.1
LIFE001.0722.00010.C001_00837	-	301	Dynamins_LeoBC	-	601	False	True	2.3e-07	43.1	0.0	False	False	WP_124891212.1
LIFE001.0722.00010.C001_00876	-	437	Dynamins_LeoBC	-	601	False	True	3.3e-15	69.0	0.8	False	False	WP_046025711.1
LIFE001.0722.00010.C001_01884	-	462	Dynamins_LeoBC	-	601	False	True	6.3e-09	48.3	0.6	False	False	WP_046948561.1
LIFE001.0722.00011.C001_00006	-	462	Dynamins_LeoBC	-	601	False	True	8.7e-09	47.8	0.5	False	False	WP_128492319.1
LIFE001.0722.00011.C001_01166	-	437	Dynamins_LeoBC	-	601	False	True	3.3e-15	69.0	0.8	False	False	WP_046025711.1
LIFE001.0722.00011.C001_01211	-	301	Dynamins_LeoBC	-	601	False	True	2e-07	43.3	0.0	False	False	WP_003681722.1
LIFE001.0722.00012.C001_00524	-	437	Dynamins_LeoBC	-	601	False	True	3.3e-15	69.0	0.8	False	False	WP_046025711.1
LIFE001.0722.00012.C001_00562	-	301	Dynamins_LeoBC	-	601	False	True	2e-07	43.3	0.0	False	False	WP_107759203.1
LIFE001.0722.00012.C001_01471	-	462	Dynamins_LeoBC	-	601	False	True	3.7e-09	49.0	0.4	False	False	WP_107759332.1
LIFE001.0722.00013.C001_00949	-	301	Dynamins_LeoBC	-	601	False	True	2e-07	43.3	0.0	False	False	WP_003681722.1
LIFE001.0722.00013.C001_00994	-	437	Dynamins_LeoBC	-	601	False	True	3.1e-15	69.1	0.8	False	False	WP_024500900.1
LIFE001.0722.00013.C001_02197	-	462	Dynamins_LeoBC	-	601	False	True	3.6e-09	49.1	0.6	False	False	WP_003682281.1
LIFE001.0722.00014.C001_00596	-	462	Dynamins_LeoBC	-	601	False	True	9e-09	47.8	0.7	False	False	WP_003685618.1
LIFE001.0722.00014.C001_01629	-	301	Dynamins_LeoBC	-	601	False	True	2e-07	43.3	0.0	False	False	WP_003681722.1
LIFE001.0722.00014.C001_01676	-	437	Dynamins_LeoBC	-	601	False	True	3.1e-15	69.1	0.8	False	False	WP_024500900.1
LIFE001.0722.00015.C001_00895	-	301	Dynamins_LeoBC	-	601	False	True	2e-07	43.3	0.0	False	False	WP_003681722.1
LIFE001.0722.00015.C001_00932	-	437	Dynamins_LeoBC	-	601	False	True	3e-15	69.2	0.6	False	False	WP_062813953.1
LIFE001.0722.00015.C001_01956	-	462	Dynamins_LeoBC	-	601	False	True	1.2e-08	47.4	0.6	False	False	WP_049184461.1
LIFE001.0722.00016.C001_00947	-	301	Dynamins_LeoBC	-	601	False	True	2e-07	43.3	0.0	False	False	WP_003681722.1
LIFE001.0722.00016.C001_00992	-	437	Dynamins_LeoBC	-	601	False	True	3.3e-15	69.0	0.8	False	False	WP_046025711.1
LIFE001.0722.00016.C001_02228	-	462	Dynamins_LeoBC	-	601	False	True	3.6e-09	49.1	0.6	False	False	WP_003682281.1
LIFE001.0722.00017.C001_00906	-	301	Dynamins_LeoBC	-	601	False	True	2e-07	43.3	0.0	False	False	WP_003681722.1
LIFE001.0722.00017.C001_00953	-	437	Dynamins_LeoBC	-	601	False	True	3.3e-15	69.0	0.8	False	False	WP_046025711.1
LIFE001.0722.00017.C001_02099	-	462	Dynamins_LeoBC	-	601	False	True	3.6e-09	49.1	0.6	False	False	WP_003682281.1
LIFE001.0722.00018.C001_00880	-	301	Dynamins_LeoBC	-	601	False	True	2e-07	43.3	0.0	False	False	WP_003681722.1
LIFE001.0722.00018.C001_00927	-	437	Dynamins_LeoBC	-	601	False	True	3.3e-15	69.0	0.8	False	False	WP_046025711.1
LIFE001.0722.00018.C001_02122	-	462	Dynamins_LeoBC	-	601	False	True	3.6e-09	49.1	0.6	False	False	WP_003682281.1
LIFE001.0722.00019.C001_00583	-	462	Dynamins_LeoBC	-	601	False	True	3.6e-09	49.1	0.6	False	False	WP_003682281.1
LIFE001.0722.00019.C001_01634	-	437	Dynamins_LeoBC	-	601	False	True	3.2e-15	69.1	0.8	False	False	WP_069776205.1
LIFE001.0722.00019.C001_01673	-	301	Dynamins_LeoBC	-	601	False	True	2e-07	43.3	0.0	False	False	WP_003681722.1
LIFE001.0722.00020.C001_01028	-	301	Dynamins_LeoBC	-	601	False	True	2e-07	43.3	0.0	False	False	WP_003681722.1
LIFE001.0722.00020.C001_01074	-	437	Dynamins_LeoBC	-	601	False	True	3.1e-15	69.1	0.8	False	False	WP_024500900.1
LIFE001.0722.00020.C001_02275	-	462	Dynamins_LeoBC	-	601	False	True	9e-09	47.8	0.7	False	False	WP_003685618.1
LIFE001.0722.00021.C001_01017	-	301	Dynamins_LeoBC	-	601	False	True	2e-07	43.3	0.0	False	False	WP_003681722.1
LIFE001.0722.00021.C001_01063	-	437	Dynamins_LeoBC	-	601	False	True	3.1e-15	69.1	0.8	False	False	WP_024500900.1
LIFE001.0722.00021.C001_02266	-	462	Dynamins_LeoBC	-	601	False	True	9e-09	47.8	0.7	False	False	WP_003685618.1
LIFE001.0722.00022.C001_01028	-	301	Dynamins_LeoBC	-	601	False	True	2e-07	43.3	0.0	False	False	WP_003681722.1
LIFE001.0722.00022.C001_01074	-	437	Dynamins_LeoBC	-	601	False	True	3.1e-15	69.1	0.8	False	False	WP_024500900.1
LIFE001.0722.00022.C001_02278	-	462	Dynamins_LeoBC	-	601	False	True	9e-09	47.8	0.7	False	False	WP_003685618.1
LIFE001.0722.00023.C001_01033	-	301	Dynamins_LeoBC	-	601	False	True	2e-07	43.3	0.0	False	False	WP_003681722.1
LIFE001.0722.00023.C001_01079	-	437	Dynamins_LeoBC	-	601	False	True	3.1e-15	69.1	0.8	False	False	WP_024500900.1
LIFE001.0722.00023.C001_02285	-	462	Dynamins_LeoBC	-	601	False	True	9e-09	47.8	0.7	False	False	WP_003685618.1
LIFE001.0722.00024.C001_00389	-	301	Dynamins_LeoBC	-	601	False	True	2e-07	43.3	0.0	False	False	WP_003681722.1
LIFE001.0722.00024.C001_00429	-	437	Dynamins_LeoBC	-	601	False	True	3.3e-15	69.0	0.8	False	False	WP_215509566.1
LIFE001.0722.00024.C001_01563	-	462	Dynamins_LeoBC	-	601	False	True	3.6e-09	49.1	0.6	False	False	WP_003682281.1
LIFE001.0722.00025.C001_00919	-	301	Dynamins_LeoBC	-	601	False	True	2e-07	43.3	0.0	False	False	WP_003681722.1
LIFE001.0722.00025.C001_00958	-	437	Dynamins_LeoBC	-	601	False	True	1.1e-14	67.3	0.9	False	False	WP_216267307.1
LIFE001.0722.00025.C001_02023	-	462	Dynamins_LeoBC	-	601	False	True	3.6e-09	49.1	0.6	False	False	WP_003682281.1
LIFE001.0722.00026.C001_01179	-	437	Dynamins_LeoBC	-	601	False	True	2.5e-15	69.4	0.8	False	False	WP_015638924.1
LIFE001.0722.00026.C001_01227	-	301	Dynamins_LeoBC	-	601	False	True	2e-07	43.3	0.0	False	False	WP_003681722.1
LIFE001.0722.00026.C001_02129	-	462	Dynamins_LeoBC	-	601	False	True	3.4e-09	49.2	0.5	False	False	WP_216284921.1
LIFE001.0722.00027.C001_00966	-	301	Dynamins_LeoBC	-	601	False	True	2e-07	43.3	0.0	False	False	WP_003681722.1
LIFE001.0722.00027.C001_01013	-	437	Dynamins_LeoBC	-	601	False	True	3.1e-15	69.1	0.8	False	False	WP_024500900.1
LIFE001.0722.00027.C001_02171	-	462	Dynamins_LeoBC	-	601	False	True	3.6e-09	49.1	0.6	False	False	WP_003682281.1
LIFE001.0722.00028.C001_00886	-	301	Dynamins_LeoBC	-	601	False	True	2e-07	43.3	0.0	False	False	WP_003681722.1
LIFE001.0722.00028.C001_00931	-	437	Dynamins_LeoBC	-	601	False	True	2.5e-15	69.4	0.8	False	False	WP_015638924.1
LIFE001.0722.00028.C001_02037	-	462	Dynamins_LeoBC	-	601	False	True	3.6e-09	49.1	0.6	False	False	WP_003682281.1
LIFE001.0722.00029.C001_00638	-	462	Dynamins_LeoBC	-	601	False	True	9e-09	47.8	0.7	False	False	WP_003685618.1
LIFE001.0722.00029.C001_01686	-	437	Dynamins_LeoBC	-	601	False	True	1.8e-15	69.9	1.0	False	False	WP_250333393.1
LIFE001.0722.00029.C001_01724	-	301	Dynamins_LeoBC	-	601	False	True	2e-07	43.3	0.0	False	False	WP_003681722.1
LIFE001.0722.00030.C001_00885	-	301	Dynamins_LeoBC	-	601	False	True	2e-07	43.3	0.0	False	False	WP_003681722.1
LIFE001.0722.00030.C001_00924	-	437	Dynamins_LeoBC	-	601	False	True	3.3e-15	69.0	0.8	False	False	WP_104878112.1
LIFE001.0722.00030.C001_02088	-	462	Dynamins_LeoBC	-	601	False	True	3.6e-09	49.1	0.6	False	False	WP_003682281.1
LIFR001.0722.00001.C001_00778	-	437	Dynamins_LeoBC	-	601	False	True	2.5e-16	72.7	2.2	False	False	WP_057750547.1
LIFR001.0722.00001.C001_01744	-	463	Dynamins_LeoBC	-	601	False	True	2.1e-07	43.3	1.3	False	False	WP_057749855.1
LIGA001.0722.00001.C001_00935	-	437	Dynamins_LeoBC	-	601	False	True	2.9e-13	62.6	2.7	False	False	WP_056937132.1
LIGA001.0722.00001.C001_00976	-	303	Dynamins_LeoBC	-	601	False	True	1.3e-07	43.9	0.0	False	False	WP_056937776.1
LIGA001.0722.00001.C001_01859	-	462	Dynamins_LeoBC	-	601	False	True	6.7e-07	41.6	1.0	False	False	WP_056937081.1
LIGR001.0722.00001.C001_00875	-	436	Dynamins_LeoBC	-	601	False	True	2.6e-12	59.5	3.8	False	False	WP_036107159.1
LIGR001.0722.00001.C001_02726	-	457	Dynamins_LeoBC	-	601	False	True	7.7e-05	34.8	2.0	False	False	WP_036105303.1
LIHO001.0722.00001.C001_00049	-	464	Dynamins_LeoBC	-	601	False	True	2e-08	46.6	3.1	False	False	WP_141052504.1
LIHO001.0722.00001.C001_00842	-	731	Dynamins_LeoBC	-	601	False	True	1.8e-09	50.0	7.9	False	False	WP_141053009.1
LIHO001.0722.00001.C001_01278	-	436	Dynamins_LeoBC	-	601	False	True	2.2e-13	63.0	5.1	False	False	WP_057868433.1
LIHO001.0722.00001.C001_01309	-	300	Dynamins_LeoBC	-	601	False	True	0.00035	32.6	0.5	False	False	WP_057868460.1
LIIN001.0722.00001.C001_02129	-	436	Dynamins_LeoBC	-	601	False	True	1.2e-12	60.6	3.5	False	False	WP_003769459.1
LIIN001.0722.00001.C001_03077	-	457	Dynamins_LeoBC	-	601	False	True	0.00028	32.9	0.9	False	False	WP_010991466.1
LIIN001.0722.00002.C001_00748	-	436	Dynamins_LeoBC	-	601	False	True	1.2e-12	60.6	3.5	False	False	WP_003769459.1
LIIN001.0722.00002.C001_01604	-	457	Dynamins_LeoBC	-	601	False	True	0.00029	32.9	0.9	False	False	WP_070752196.1
LIIN001.0722.00003.C001_00603	-	457	Dynamins_LeoBC	-	601	False	True	0.00031	32.8	1.0	False	False	WP_003725840.1
LIIN001.0722.00003.C001_01443	-	436	Dynamins_LeoBC	-	601	False	True	1.2e-12	60.6	3.5	False	False	WP_003769459.1
LIIN001.0722.00004.C001_01720	-	457	Dynamins_LeoBC	-	601	False	True	0.00031	32.8	1.0	False	False	WP_003725840.1
LIIN001.0722.00004.C001_02628	-	436	Dynamins_LeoBC	-	601	False	True	1.2e-12	60.6	3.5	False	False	WP_003769459.1
LIIN001.0722.00005.C001_01241	-	436	Dynamins_LeoBC	-	601	False	True	1.2e-12	60.6	3.5	False	False	WP_003769459.1
LIIN001.0722.00005.C001_02147	-	457	Dynamins_LeoBC	-	601	False	True	0.00027	33.0	0.8	False	False	WP_185322759.1
LIIN001.0722.00006.C001_01776	-	457	Dynamins_LeoBC	-	601	False	True	0.00029	32.9	0.9	False	False	WP_070752196.1
LIIN001.0722.00006.C001_02608	-	436	Dynamins_LeoBC	-	601	False	True	8.7e-12	57.7	3.4	False	False	WP_185325079.1
LIIN001.0722.00007.C001_01960	-	436	Dynamins_LeoBC	-	601	False	True	1.2e-12	60.6	3.5	False	False	WP_003769459.1
LIIN001.0722.00007.C001_02923	-	457	Dynamins_LeoBC	-	601	False	True	0.0003	32.8	1.0	False	False	WP_194320304.1
LIIN001.0722.00008.C001_01995	-	436	Dynamins_LeoBC	-	601	False	True	1.2e-12	60.6	3.5	False	False	WP_211088726.1
LIIN001.0722.00008.C001_02929	-	457	Dynamins_LeoBC	-	601	False	True	0.00031	32.8	1.0	False	False	WP_003725840.1
LIIN001.0722.00009.C001_02084	-	436	Dynamins_LeoBC	-	601	False	True	1.2e-12	60.6	3.5	False	False	WP_003769459.1
LIIN001.0722.00009.C001_02939	-	457	Dynamins_LeoBC	-	601	False	True	0.0003	32.8	1.0	False	False	WP_194320304.1
LIIN001.0722.00010.C001_01864	-	436	Dynamins_LeoBC	-	601	False	True	1.2e-12	60.6	3.5	False	False	WP_003769459.1
LIIN001.0722.00010.C001_02772	-	457	Dynamins_LeoBC	-	601	False	True	0.00029	32.9	0.9	False	False	WP_070752196.1
LIIN001.0722.00011.C001_01542	-	436	Dynamins_LeoBC	-	601	False	True	1.2e-12	60.6	3.5	False	False	WP_003769459.1
LIIN001.0722.00011.C001_02518	-	457	Dynamins_LeoBC	-	601	False	True	0.00032	32.7	1.1	False	False	WP_003727605.1
LIIV001.0722.00001.C001_00019	-	457	Dynamins_LeoBC	-	601	False	True	0.00034	32.6	1.0	False	False	WP_014093998.1
LIIV001.0722.00001.C001_02038	-	436	Dynamins_LeoBC	-	601	False	True	6.2e-13	61.5	3.6	False	False	WP_014093277.1
LIIV001.0722.00002.C001_01988	-	436	Dynamins_LeoBC	-	601	False	True	6.2e-13	61.5	3.6	False	False	WP_014093277.1
LIIV001.0722.00002.C001_02859	-	457	Dynamins_LeoBC	-	601	False	True	0.00034	32.6	1.0	False	False	WP_014093998.1
LIIV001.0722.00003.C001_01988	-	436	Dynamins_LeoBC	-	601	False	True	6.2e-13	61.5	3.6	False	False	WP_014093277.1
LIIV001.0722.00003.C001_02859	-	457	Dynamins_LeoBC	-	601	False	True	0.00034	32.6	1.0	False	False	WP_014093998.1
LIIV001.0722.00004.C001_00006	-	457	Dynamins_LeoBC	-	601	False	True	0.00017	33.6	1.0	False	False	WP_038406306.1
LIIV001.0722.00004.C001_02056	-	436	Dynamins_LeoBC	-	601	False	True	4.9e-13	61.8	3.6	False	False	WP_038409039.1
LIIV001.0722.00005.C001_00006	-	457	Dynamins_LeoBC	-	601	False	True	0.00017	33.6	1.0	False	False	WP_038406306.1
LIIV001.0722.00005.C001_02156	-	436	Dynamins_LeoBC	-	601	False	True	4.9e-13	61.8	3.6	False	False	WP_038407611.1
LIIV001.0722.00006.C001_02083	-	436	Dynamins_LeoBC	-	601	False	True	4.9e-13	61.8	3.6	False	False	WP_038409039.1
LIIV001.0722.00006.C001_02942	-	457	Dynamins_LeoBC	-	601	False	True	0.00017	33.6	1.0	False	False	WP_038406306.1
LILI001.0722.00001.C001_00130	-	441	Dynamins_LeoBC	-	601	False	True	4.9e-06	38.7	0.0	False	False	WP_153712646.1
LILI001.0722.00001.C001_00748	-	465	Dynamins_LeoBC	-	601	False	True	1.2e-12	60.6	0.0	False	False	WP_153713229.1
LIMA001.0722.00001.C001_00066	-	464	Dynamins_LeoBC	-	601	False	True	5e-08	45.3	4.9	False	False	WP_003690789.1
LIMA001.0722.00001.C001_00896	-	731	Dynamins_LeoBC	-	601	False	True	7.6e-08	44.7	10.2	False	False	WP_003687415.1
LIMA001.0722.00001.C001_01262	-	436	Dynamins_LeoBC	-	601	False	True	3.7e-13	62.3	4.5	False	False	WP_004563420.1
LIMA001.0722.00001.C001_01294	-	300	Dynamins_LeoBC	-	601	False	True	0.00033	32.7	0.5	False	False	WP_003690213.1
LIMA002.0722.00001.C001_02038	-	436	Dynamins_LeoBC	-	601	False	True	9.4e-13	60.9	3.7	False	False	WP_185638298.1
LIMA002.0722.00001.C001_02914	-	457	Dynamins_LeoBC	-	601	False	True	0.00031	32.8	1.0	False	False	WP_230906773.1
LIMA002.0722.00002.C001_01904	-	436	Dynamins_LeoBC	-	601	False	True	9.4e-13	60.9	3.7	False	False	WP_185638298.1
LIMA002.0722.00002.C001_02752	-	457	Dynamins_LeoBC	-	601	False	True	0.00021	33.4	1.1	False	False	WP_230911854.1
LIMO001.0722.00001.C001_01341	-	436	Dynamins_LeoBC	-	601	False	True	8.4e-13	61.1	3.5	False	False	WP_003727996.1
LIMO001.0722.00001.C001_02214	-	457	Dynamins_LeoBC	-	601	False	True	0.00032	32.7	1.1	False	False	WP_003727605.1
LIMO001.0722.00002.C001_01916	-	436	Dynamins_LeoBC	-	601	False	True	8.4e-13	61.1	3.5	False	False	WP_003727996.1
LIMO001.0722.00002.C001_02761	-	457	Dynamins_LeoBC	-	601	False	True	0.00034	32.6	0.9	False	False	WP_003739995.1
LIMO001.0722.00003.C001_00462	-	457	Dynamins_LeoBC	-	601	False	True	0.0003	32.8	1.0	False	False	WP_003730718.1
LIMO001.0722.00003.C001_02528	-	436	Dynamins_LeoBC	-	601	False	True	8.4e-13	61.1	3.5	False	False	WP_003727996.1
LIMO001.0722.00004.C001_00441	-	457	Dynamins_LeoBC	-	601	False	True	0.00032	32.7	1.1	False	False	WP_003727605.1
LIMO001.0722.00004.C001_02472	-	436	Dynamins_LeoBC	-	601	False	True	8.4e-13	61.1	3.5	False	False	WP_003727996.1
LIMO001.0722.00005.C001_00648	-	436	Dynamins_LeoBC	-	601	False	True	8.4e-13	61.1	3.5	False	False	WP_003727996.1
LIMO001.0722.00005.C001_02948	-	457	Dynamins_LeoBC	-	601	False	True	0.00031	32.8	1.0	False	False	WP_003725840.1
LIMO001.0722.00006.C001_02068	-	436	Dynamins_LeoBC	-	601	False	True	8.4e-13	61.1	3.5	False	False	WP_003727996.1
LIMO001.0722.00006.C001_02990	-	457	Dynamins_LeoBC	-	601	False	True	0.0003	32.8	1.0	False	False	WP_003730718.1
LIMO001.0722.00007.C001_02004	-	436	Dynamins_LeoBC	-	601	False	True	8.4e-13	61.1	3.5	False	False	WP_003727996.1
LIMO001.0722.00007.C001_02920	-	457	Dynamins_LeoBC	-	601	False	True	0.00047	32.2	1.3	False	False	WP_014601234.1
LIMO001.0722.00008.C001_02004	-	436	Dynamins_LeoBC	-	601	False	True	8.4e-13	61.1	3.5	False	False	WP_003727996.1
LIMO001.0722.00008.C001_02920	-	457	Dynamins_LeoBC	-	601	False	True	0.00047	32.2	1.3	False	False	WP_014601234.1
LIMO001.0722.00009.C001_02023	-	436	Dynamins_LeoBC	-	601	False	True	8.4e-13	61.1	3.5	False	False	WP_003727996.1
LIMO001.0722.00009.C001_02880	-	457	Dynamins_LeoBC	-	601	False	True	0.00032	32.7	1.1	False	False	WP_003727605.1
LIMO001.0722.00010.C001_01982	-	436	Dynamins_LeoBC	-	601	False	True	8.4e-13	61.1	3.5	False	False	WP_003727996.1
LIMO001.0722.00010.C001_02843	-	457	Dynamins_LeoBC	-	601	False	True	0.00031	32.8	1.0	False	False	WP_003725840.1
LIMO001.0722.00011.C001_01993	-	436	Dynamins_LeoBC	-	601	False	True	8.4e-13	61.1	3.5	False	False	WP_003727996.1
LIMO001.0722.00011.C001_02849	-	457	Dynamins_LeoBC	-	601	False	True	0.00031	32.8	1.0	False	False	WP_003725840.1
LIMO001.0722.00012.C001_00027	-	436	Dynamins_LeoBC	-	601	False	True	8.4e-13	61.1	3.5	False	False	WP_003727996.1
LIMO001.0722.00012.C001_02106	-	457	Dynamins_LeoBC	-	601	False	True	0.00032	32.7	1.1	False	False	WP_003727605.1
LIMO001.0722.00013.C001_01980	-	436	Dynamins_LeoBC	-	601	False	True	8.4e-13	61.1	3.5	False	False	WP_003727996.1
LIMO001.0722.00013.C001_02842	-	457	Dynamins_LeoBC	-	601	False	True	0.00031	32.8	1.0	False	False	WP_003725840.1
LIMO001.0722.00014.C001_01993	-	436	Dynamins_LeoBC	-	601	False	True	8.4e-13	61.1	3.5	False	False	WP_003727996.1
LIMO001.0722.00014.C001_02849	-	457	Dynamins_LeoBC	-	601	False	True	0.00031	32.8	1.0	False	False	WP_003725840.1
LIMO001.0722.00015.C001_00064	-	457	Dynamins_LeoBC	-	601	False	True	0.00032	32.7	1.1	False	False	WP_003727605.1
LIMO001.0722.00015.C001_02085	-	436	Dynamins_LeoBC	-	601	False	True	8.4e-13	61.1	3.5	False	False	WP_003727996.1
LIMO001.0722.00016.C001_02114	-	436	Dynamins_LeoBC	-	601	False	True	8.4e-13	61.1	3.5	False	False	WP_003727996.1
LIMO001.0722.00016.C001_03036	-	457	Dynamins_LeoBC	-	601	False	True	0.0003	32.8	1.0	False	False	WP_003730718.1
LIMO001.0722.00017.C001_02032	-	436	Dynamins_LeoBC	-	601	False	True	8.4e-13	61.1	3.5	False	False	WP_003727996.1
LIMO001.0722.00017.C001_02888	-	457	Dynamins_LeoBC	-	601	False	True	0.00032	32.7	1.1	False	False	WP_003727605.1
LIMO001.0722.00018.C001_00048	-	457	Dynamins_LeoBC	-	601	False	True	0.00032	32.7	1.1	False	False	WP_003727605.1
LIMO001.0722.00018.C001_02113	-	436	Dynamins_LeoBC	-	601	False	True	8.4e-13	61.1	3.5	False	False	WP_003727996.1
LIMO001.0722.00019.C001_02018	-	436	Dynamins_LeoBC	-	601	False	True	8.4e-13	61.1	3.5	False	False	WP_003727996.1
LIMO001.0722.00019.C001_02926	-	457	Dynamins_LeoBC	-	601	False	True	0.00047	32.2	1.3	False	False	WP_014601234.1
LIMO001.0722.00020.C001_02004	-	436	Dynamins_LeoBC	-	601	False	True	8.4e-13	61.1	3.5	False	False	WP_003727996.1
LIMO001.0722.00020.C001_02852	-	457	Dynamins_LeoBC	-	601	False	True	0.00043	32.3	1.5	False	False	WP_033920975.1
LIMO001.0722.00021.C001_02004	-	436	Dynamins_LeoBC	-	601	False	True	8.4e-13	61.1	3.5	False	False	WP_003727996.1
LIMO001.0722.00021.C001_02855	-	457	Dynamins_LeoBC	-	601	False	True	0.0003	32.8	1.0	False	False	WP_003730718.1
LIMO001.0722.00022.C001_02015	-	436	Dynamins_LeoBC	-	601	False	True	8.4e-13	61.1	3.5	False	False	WP_003727996.1
LIMO001.0722.00022.C001_02922	-	457	Dynamins_LeoBC	-	601	False	True	0.00047	32.2	1.3	False	False	WP_014601234.1
LIMO001.0722.00023.C001_02013	-	436	Dynamins_LeoBC	-	601	False	True	6.6e-13	61.4	3.2	False	False	WP_047927615.1
LIMO001.0722.00023.C001_02863	-	457	Dynamins_LeoBC	-	601	False	True	0.00047	32.2	1.3	False	False	WP_014601234.1
LIMO001.0722.00024.C001_02016	-	436	Dynamins_LeoBC	-	601	False	True	8.4e-13	61.1	3.5	False	False	WP_003727996.1
LIMO001.0722.00024.C001_02875	-	457	Dynamins_LeoBC	-	601	False	True	0.00031	32.8	1.0	False	False	WP_003725840.1
LIMO001.0722.00025.C001_00048	-	457	Dynamins_LeoBC	-	601	False	True	0.00032	32.7	1.1	False	False	WP_003727605.1
LIMO001.0722.00025.C001_02161	-	436	Dynamins_LeoBC	-	601	False	True	8.4e-13	61.1	3.5	False	False	WP_003727996.1
LIMO001.0722.00026.C001_00048	-	457	Dynamins_LeoBC	-	601	False	True	0.00032	32.7	1.1	False	False	WP_003727605.1
LIMO001.0722.00026.C001_02161	-	436	Dynamins_LeoBC	-	601	False	True	8.4e-13	61.1	3.5	False	False	WP_003727996.1
LIMO001.0722.00026.P001_00632	-	436	Dynamins_LeoBC	-	601	False	True	8.4e-13	61.1	3.5	False	False	WP_003727996.1
LIMO001.0722.00026.P001_01480	-	457	Dynamins_LeoBC	-	601	False	True	0.00031	32.8	1.0	False	False	WP_003725840.1
LIMO001.0722.00027.C001_01966	-	436	Dynamins_LeoBC	-	601	False	True	8.4e-13	61.1	3.5	False	False	WP_003727996.1
LIMO001.0722.00027.C001_02897	-	457	Dynamins_LeoBC	-	601	False	True	0.00032	32.7	1.1	False	False	WP_003727605.1
LIMO001.0722.00028.C001_00890	-	457	Dynamins_LeoBC	-	601	False	True	0.00031	32.8	1.0	False	False	WP_003725840.1
LIMO001.0722.00028.C001_02921	-	436	Dynamins_LeoBC	-	601	False	True	8.4e-13	61.1	3.5	False	False	WP_003727996.1
LIMO001.0722.00029.C001_01718	-	436	Dynamins_LeoBC	-	601	False	True	8.4e-13	61.1	3.5	False	False	WP_003727996.1
LIMO001.0722.00029.C001_02560	-	457	Dynamins_LeoBC	-	601	False	True	0.00031	32.8	1.0	False	False	WP_003725840.1
LIMO001.0722.00030.C001_00523	-	436	Dynamins_LeoBC	-	601	False	True	8.4e-13	61.1	3.5	False	False	WP_003727996.1
LIMO001.0722.00030.C001_01364	-	457	Dynamins_LeoBC	-	601	False	True	0.00031	32.8	1.0	False	False	WP_003725840.1
LIMO001.0722.00031.C001_00048	-	457	Dynamins_LeoBC	-	601	False	True	0.00032	32.7	1.1	False	False	WP_003727605.1
LIMO001.0722.00031.C001_02116	-	436	Dynamins_LeoBC	-	601	False	True	8.4e-13	61.1	3.5	False	False	WP_003727996.1
LIMO001.0722.00032.C001_01569	-	457	Dynamins_LeoBC	-	601	False	True	0.00031	32.8	1.0	False	False	WP_003725840.1
LIMO001.0722.00032.C001_02483	-	436	Dynamins_LeoBC	-	601	False	True	8.4e-13	61.1	3.5	False	False	WP_003727996.1
LIMO001.0722.00033.C001_00048	-	457	Dynamins_LeoBC	-	601	False	True	0.00032	32.7	1.1	False	False	WP_003727605.1
LIMO001.0722.00033.C001_02122	-	436	Dynamins_LeoBC	-	601	False	True	8.4e-13	61.1	3.5	False	False	WP_003727996.1
LIMO001.0722.00034.C001_00048	-	457	Dynamins_LeoBC	-	601	False	True	0.00032	32.7	1.1	False	False	WP_003727605.1
LIMO001.0722.00034.C001_02122	-	436	Dynamins_LeoBC	-	601	False	True	8.4e-13	61.1	3.5	False	False	WP_003727996.1
LIMO001.0722.00035.C001_02018	-	436	Dynamins_LeoBC	-	601	False	True	8.4e-13	61.1	3.5	False	False	WP_003727996.1
LIMO001.0722.00035.C001_02948	-	457	Dynamins_LeoBC	-	601	False	True	0.00044	32.3	1.2	False	False	WP_003722170.1
LIMO001.0722.00036.C001_02019	-	436	Dynamins_LeoBC	-	601	False	True	8.4e-13	61.1	3.5	False	False	WP_003727996.1
LIMO001.0722.00036.C001_02949	-	457	Dynamins_LeoBC	-	601	False	True	0.00044	32.3	1.2	False	False	WP_003722170.1
LIMO001.0722.00037.C001_02023	-	436	Dynamins_LeoBC	-	601	False	True	8.4e-13	61.1	3.5	False	False	WP_003727996.1
LIMO001.0722.00037.C001_02952	-	457	Dynamins_LeoBC	-	601	False	True	0.00044	32.3	1.2	False	False	WP_003722170.1
LIMO001.0722.00038.C001_01964	-	436	Dynamins_LeoBC	-	601	False	True	8.4e-13	61.1	3.5	False	False	WP_003727996.1
LIMO001.0722.00038.C001_02816	-	457	Dynamins_LeoBC	-	601	False	True	0.00047	32.2	1.3	False	False	WP_014601234.1
LIMO001.0722.00039.C001_02004	-	436	Dynamins_LeoBC	-	601	False	True	8.4e-13	61.1	3.5	False	False	WP_003727996.1
LIMO001.0722.00039.C001_02855	-	457	Dynamins_LeoBC	-	601	False	True	0.00047	32.2	1.3	False	False	WP_014601234.1
LIMO001.0722.00040.C001_00225	-	457	Dynamins_LeoBC	-	601	False	True	0.00044	32.3	1.2	False	False	WP_003722170.1
LIMO001.0722.00040.C001_02078	-	384	Dynamins_LeoBC	-	601	False	True	1.7e-08	46.9	8.8	False	False	WP_064034198.1
LIMO001.0722.00040.C001_02381	-	436	Dynamins_LeoBC	-	601	False	True	8.4e-13	61.1	3.5	False	False	WP_003727996.1
LIMO001.0722.00041.C001_01987	-	436	Dynamins_LeoBC	-	601	False	True	8.4e-13	61.1	3.5	False	False	WP_003727996.1
LIMO001.0722.00041.C001_02878	-	457	Dynamins_LeoBC	-	601	False	True	0.00032	32.7	1.1	False	False	WP_003727605.1
LIMO001.0722.00042.C001_02045	-	436	Dynamins_LeoBC	-	601	False	True	8.4e-13	61.1	3.5	False	False	WP_003727996.1
LIMO001.0722.00042.C001_02937	-	457	Dynamins_LeoBC	-	601	False	True	0.00032	32.7	1.1	False	False	WP_003727605.1
LIMO001.0722.00043.C001_02045	-	436	Dynamins_LeoBC	-	601	False	True	8.4e-13	61.1	3.5	False	False	WP_003727996.1
LIMO001.0722.00043.C001_03015	-	457	Dynamins_LeoBC	-	601	False	True	0.0003	32.8	1.0	False	False	WP_003730718.1
LIMO001.0722.00044.C001_00931	-	436	Dynamins_LeoBC	-	601	False	True	8.4e-13	61.1	3.5	False	False	WP_003727996.1
LIMO001.0722.00044.C001_03007	-	457	Dynamins_LeoBC	-	601	False	True	0.00032	32.7	1.1	False	False	WP_003727605.1
LIMO001.0722.00045.C001_00929	-	436	Dynamins_LeoBC	-	601	False	True	8.4e-13	61.1	3.5	False	False	WP_003727996.1
LIMO001.0722.00045.C001_03004	-	457	Dynamins_LeoBC	-	601	False	True	0.00032	32.7	1.1	False	False	WP_003727605.1
LIMO001.0722.00046.C001_00929	-	436	Dynamins_LeoBC	-	601	False	True	8.4e-13	61.1	3.5	False	False	WP_003727996.1
LIMO001.0722.00046.C001_03004	-	457	Dynamins_LeoBC	-	601	False	True	0.00032	32.7	1.1	False	False	WP_003727605.1
LIMO001.0722.00047.C001_00929	-	436	Dynamins_LeoBC	-	601	False	True	8.4e-13	61.1	3.5	False	False	WP_003727996.1
LIMO001.0722.00047.C001_03048	-	457	Dynamins_LeoBC	-	601	False	True	0.00032	32.7	1.1	False	False	WP_003727605.1
LIMO001.0722.00048.C001_00929	-	436	Dynamins_LeoBC	-	601	False	True	8.4e-13	61.1	3.5	False	False	WP_003727996.1
LIMO001.0722.00048.C001_03004	-	457	Dynamins_LeoBC	-	601	False	True	0.00032	32.7	1.1	False	False	WP_003727605.1
LIMO001.0722.00049.C001_02075	-	436	Dynamins_LeoBC	-	601	False	True	8.4e-13	61.1	3.5	False	False	WP_003727996.1
LIMO001.0722.00049.C001_02989	-	457	Dynamins_LeoBC	-	601	False	True	0.00032	32.7	1.1	False	False	WP_003727605.1
LIMO001.0722.00050.C001_00048	-	457	Dynamins_LeoBC	-	601	False	True	0.00032	32.7	1.1	False	False	WP_003727605.1
LIMO001.0722.00050.C001_01043	-	436	Dynamins_LeoBC	-	601	False	True	8.4e-13	61.1	3.5	True	False	WP_003727996.1
LIMO001.0722.00051.C001_02006	-	436	Dynamins_LeoBC	-	601	False	True	8.4e-13	61.1	3.5	False	False	WP_003727996.1
LIMO001.0722.00051.C001_02862	-	457	Dynamins_LeoBC	-	601	False	True	0.00032	32.7	1.1	False	False	WP_003727605.1
LIMO001.0722.00052.C001_01992	-	436	Dynamins_LeoBC	-	601	False	True	8.4e-13	61.1	3.5	False	False	WP_003727996.1
LIMO001.0722.00052.C001_02986	-	457	Dynamins_LeoBC	-	601	False	True	0.00044	32.3	1.2	False	False	WP_003722170.1
LIMO001.0722.00053.C001_00050	-	457	Dynamins_LeoBC	-	601	False	True	0.00032	32.7	1.1	False	False	WP_003727605.1
LIMO001.0722.00053.C001_02123	-	436	Dynamins_LeoBC	-	601	False	True	8.4e-13	61.1	3.5	False	False	WP_003727996.1
LIMO001.0722.00054.C001_02034	-	436	Dynamins_LeoBC	-	601	False	True	8.4e-13	61.1	3.5	False	False	WP_003727996.1
LIMO001.0722.00054.C001_02922	-	457	Dynamins_LeoBC	-	601	False	True	0.00032	32.7	1.1	False	False	WP_003727605.1
LIMO001.0722.00055.C001_02011	-	436	Dynamins_LeoBC	-	601	False	True	8.4e-13	61.1	3.5	False	False	WP_003727996.1
LIMO001.0722.00055.C001_02873	-	457	Dynamins_LeoBC	-	601	False	True	0.00031	32.8	1.0	False	False	WP_003725840.1
LIMO001.0722.00056.C001_01991	-	436	Dynamins_LeoBC	-	601	False	True	8.4e-13	61.1	3.5	False	False	WP_003727996.1
LIMO001.0722.00056.C001_02945	-	457	Dynamins_LeoBC	-	601	False	True	0.00032	32.7	1.1	False	False	WP_052930264.1
LIMO001.0722.00057.C001_01873	-	384	Dynamins_LeoBC	-	601	False	True	1.7e-08	46.9	8.8	False	False	WP_064034198.1
LIMO001.0722.00057.C001_02171	-	436	Dynamins_LeoBC	-	601	False	True	8.4e-13	61.1	3.5	False	False	WP_003727996.1
LIMO001.0722.00057.C001_03076	-	457	Dynamins_LeoBC	-	601	False	True	0.0003	32.8	1.0	False	False	WP_003730718.1
LIMO001.0722.00058.C001_02047	-	436	Dynamins_LeoBC	-	601	False	True	8.4e-13	61.1	3.5	False	False	WP_003727996.1
LIMO001.0722.00058.C001_02898	-	457	Dynamins_LeoBC	-	601	False	True	0.00047	32.2	1.3	False	False	WP_014601234.1
LIMO001.0722.00059.C001_02032	-	436	Dynamins_LeoBC	-	601	False	True	8.4e-13	61.1	3.5	False	False	WP_003727996.1
LIMO001.0722.00059.C001_02948	-	457	Dynamins_LeoBC	-	601	False	True	0.0003	32.8	1.0	False	False	WP_003730718.1
LIMO001.0722.00060.C001_01991	-	436	Dynamins_LeoBC	-	601	False	True	8.4e-13	61.1	3.5	False	False	WP_003727996.1
LIMO001.0722.00060.C001_02906	-	457	Dynamins_LeoBC	-	601	False	True	0.00031	32.8	1.0	False	False	WP_003725840.1
LIMO001.0722.00061.C001_00190	-	457	Dynamins_LeoBC	-	601	False	True	0.00032	32.7	1.1	False	False	WP_003727605.1
LIMO001.0722.00061.C001_01081	-	436	Dynamins_LeoBC	-	601	False	True	8.4e-13	61.1	3.5	False	False	WP_003727996.1
LIMO001.0722.00062.C001_02024	-	436	Dynamins_LeoBC	-	601	False	True	8.4e-13	61.1	3.5	False	False	WP_003727996.1
LIMO001.0722.00062.C001_02957	-	457	Dynamins_LeoBC	-	601	False	True	0.00032	32.7	1.1	False	False	WP_003727605.1
LIMO001.0722.00063.C001_01973	-	436	Dynamins_LeoBC	-	601	False	True	8.4e-13	61.1	3.5	False	False	WP_003727996.1
LIMO001.0722.00063.C001_02826	-	457	Dynamins_LeoBC	-	601	False	True	0.00032	32.7	1.1	False	False	WP_070286759.1
LIMO001.0722.00064.C001_02037	-	436	Dynamins_LeoBC	-	601	False	True	8.4e-13	61.1	3.5	False	False	WP_003727996.1
LIMO001.0722.00064.C001_02943	-	457	Dynamins_LeoBC	-	601	False	True	0.00025	33.1	1.6	False	False	WP_014602307.1
LIMO001.0722.00065.C001_02058	-	436	Dynamins_LeoBC	-	601	False	True	8.4e-13	61.1	3.5	False	False	WP_003727996.1
LIMO001.0722.00065.C001_02913	-	457	Dynamins_LeoBC	-	601	False	True	0.00047	32.2	1.3	False	False	WP_014601234.1
LIMO001.0722.00066.C001_01954	-	436	Dynamins_LeoBC	-	601	False	True	8.4e-13	61.1	3.5	False	False	WP_003727996.1
LIMO001.0722.00066.C001_02876	-	457	Dynamins_LeoBC	-	601	False	True	0.00047	32.2	1.3	False	False	WP_014601234.1
LIMO001.0722.00067.C001_01986	-	436	Dynamins_LeoBC	-	601	False	True	8.4e-13	61.1	3.5	False	False	WP_003727996.1
LIMO001.0722.00067.C001_02843	-	457	Dynamins_LeoBC	-	601	False	True	0.00047	32.2	1.3	False	False	WP_014601234.1
LIMO001.0722.00068.C001_00372	-	457	Dynamins_LeoBC	-	601	False	True	0.00043	32.3	1.5	False	False	WP_033920975.1
LIMO001.0722.00068.C001_01223	-	436	Dynamins_LeoBC	-	601	False	True	8.4e-13	61.1	3.5	False	False	WP_003727996.1
LIMO001.0722.00069.C001_02034	-	436	Dynamins_LeoBC	-	601	False	True	8.4e-13	61.1	3.5	False	False	WP_003727996.1
LIMO001.0722.00069.C001_02939	-	457	Dynamins_LeoBC	-	601	False	True	0.00028	32.9	0.7	False	False	WP_085400992.1
LIMO001.0722.00070.C001_02006	-	436	Dynamins_LeoBC	-	601	False	True	8.4e-13	61.1	3.5	False	False	WP_003727996.1
LIMO001.0722.00070.C001_02938	-	457	Dynamins_LeoBC	-	601	False	True	0.00027	33.0	0.7	False	False	WP_085645344.1
LIMO001.0722.00071.C001_02154	-	436	Dynamins_LeoBC	-	601	False	True	8.4e-13	61.1	3.5	False	False	WP_003727996.1
LIMO001.0722.00071.C001_03075	-	457	Dynamins_LeoBC	-	601	False	True	0.0003	32.8	1.0	False	False	WP_003730718.1
LIMO001.0722.00072.C001_02016	-	436	Dynamins_LeoBC	-	601	False	True	8.4e-13	61.1	3.5	False	False	WP_003727996.1
LIMO001.0722.00072.C001_02865	-	457	Dynamins_LeoBC	-	601	False	True	0.00032	32.7	1.1	False	False	WP_089180035.1
LIMO001.0722.00073.C001_02153	-	436	Dynamins_LeoBC	-	601	False	True	8.4e-13	61.1	3.5	False	False	WP_003727996.1
LIMO001.0722.00073.C001_03074	-	457	Dynamins_LeoBC	-	601	False	True	0.0003	32.8	1.0	False	False	WP_003730718.1
LIMO001.0722.00074.C001_02156	-	436	Dynamins_LeoBC	-	601	False	True	8.4e-13	61.1	3.5	False	False	WP_003727996.1
LIMO001.0722.00074.C001_03078	-	457	Dynamins_LeoBC	-	601	False	True	0.0003	32.8	1.0	False	False	WP_003730718.1
LIMO001.0722.00075.C001_02137	-	436	Dynamins_LeoBC	-	601	False	True	8.4e-13	61.1	3.5	False	False	WP_003727996.1
LIMO001.0722.00075.C001_03060	-	457	Dynamins_LeoBC	-	601	False	True	0.00044	32.3	1.2	False	False	WP_003722170.1
LIMO001.0722.00076.C001_02091	-	436	Dynamins_LeoBC	-	601	False	True	8.4e-13	61.1	3.5	False	False	WP_003727996.1
LIMO001.0722.00076.C001_03021	-	457	Dynamins_LeoBC	-	601	False	True	0.00044	32.3	1.2	False	False	WP_003722170.1
LIMO001.0722.00077.C001_02034	-	436	Dynamins_LeoBC	-	601	False	True	8.4e-13	61.1	3.5	False	False	WP_003727996.1
LIMO001.0722.00077.C001_02967	-	457	Dynamins_LeoBC	-	601	False	True	0.00044	32.3	1.2	False	False	WP_003722170.1
LIMO001.0722.00078.C001_02095	-	436	Dynamins_LeoBC	-	601	False	True	8.4e-13	61.1	3.5	False	False	WP_003727996.1
LIMO001.0722.00078.C001_03028	-	457	Dynamins_LeoBC	-	601	False	True	0.00044	32.3	1.2	False	False	WP_003722170.1
LIMO001.0722.00079.C001_02109	-	436	Dynamins_LeoBC	-	601	False	True	8.4e-13	61.1	3.5	False	False	WP_003727996.1
LIMO001.0722.00079.C001_02990	-	457	Dynamins_LeoBC	-	601	False	True	0.00044	32.3	1.2	False	False	WP_003722170.1
LIMO001.0722.00080.C001_02095	-	436	Dynamins_LeoBC	-	601	False	True	8.4e-13	61.1	3.5	False	False	WP_003727996.1
LIMO001.0722.00080.C001_03027	-	457	Dynamins_LeoBC	-	601	False	True	0.00044	32.3	1.2	False	False	WP_003722170.1
LIMO001.0722.00081.C001_02095	-	436	Dynamins_LeoBC	-	601	False	True	8.4e-13	61.1	3.5	False	False	WP_003727996.1
LIMO001.0722.00081.C001_03028	-	457	Dynamins_LeoBC	-	601	False	True	0.00044	32.3	1.2	False	False	WP_003722170.1
LIMO001.0722.00082.C001_02104	-	436	Dynamins_LeoBC	-	601	False	True	8.4e-13	61.1	3.5	False	False	WP_003727996.1
LIMO001.0722.00082.C001_02986	-	457	Dynamins_LeoBC	-	601	False	True	0.00044	32.3	1.2	False	False	WP_003722170.1
LIMO001.0722.00083.C001_02066	-	436	Dynamins_LeoBC	-	601	False	True	8.4e-13	61.1	3.5	False	False	WP_003727996.1
LIMO001.0722.00083.C001_03000	-	457	Dynamins_LeoBC	-	601	False	True	0.00044	32.3	1.2	False	False	WP_003722170.1
LIMO001.0722.00084.C001_02084	-	436	Dynamins_LeoBC	-	601	False	True	7.6e-13	61.2	3.4	False	False	WP_031669586.1
LIMO001.0722.00084.C001_03063	-	457	Dynamins_LeoBC	-	601	False	True	0.00032	32.7	1.1	False	False	WP_003727605.1
LIMO001.0722.00085.C001_00448	-	457	Dynamins_LeoBC	-	601	False	True	0.00032	32.7	1.1	False	False	WP_003727605.1
LIMO001.0722.00085.C001_01340	-	436	Dynamins_LeoBC	-	601	False	True	8.4e-13	61.1	3.5	False	False	WP_003727996.1
LIMO001.0722.00086.C001_01984	-	436	Dynamins_LeoBC	-	601	False	True	8.4e-13	61.1	3.5	False	False	WP_003727996.1
LIMO001.0722.00086.C001_02875	-	457	Dynamins_LeoBC	-	601	False	True	0.00032	32.7	1.1	False	False	WP_003727605.1
LIMO001.0722.00087.C001_02117	-	436	Dynamins_LeoBC	-	601	False	True	8.4e-13	61.1	3.5	False	False	WP_003727996.1
LIMO001.0722.00087.C001_03008	-	457	Dynamins_LeoBC	-	601	False	True	0.00032	32.7	1.1	False	False	WP_003727605.1
LIMO001.0722.00088.C001_02112	-	436	Dynamins_LeoBC	-	601	False	True	8.4e-13	61.1	3.5	False	False	WP_003727996.1
LIMO001.0722.00088.C001_02966	-	457	Dynamins_LeoBC	-	601	False	True	0.00034	32.7	1.1	True	False	WP_003732143.1
LIMO001.0722.00089.C001_02032	-	436	Dynamins_LeoBC	-	601	False	True	8.4e-13	61.1	3.5	False	False	WP_003727996.1
LIMO001.0722.00089.C001_02963	-	457	Dynamins_LeoBC	-	601	False	True	0.00034	32.7	1.1	False	False	WP_003732143.1
LIMO001.0722.00090.C001_02125	-	436	Dynamins_LeoBC	-	601	False	True	8.4e-13	61.1	3.5	False	False	WP_003727996.1
LIMO001.0722.00090.C001_02983	-	457	Dynamins_LeoBC	-	601	False	True	0.00042	32.4	1.0	False	False	WP_107671447.1
LIMO001.0722.00091.C001_01989	-	436	Dynamins_LeoBC	-	601	False	True	8.4e-13	61.1	3.5	False	False	WP_003727996.1
LIMO001.0722.00091.C001_02949	-	457	Dynamins_LeoBC	-	601	False	True	0.00032	32.7	1.1	False	False	WP_003727605.1
LIMO001.0722.00092.C001_02045	-	436	Dynamins_LeoBC	-	601	False	True	8.4e-13	61.1	3.5	False	False	WP_003727996.1
LIMO001.0722.00092.C001_02973	-	457	Dynamins_LeoBC	-	601	False	True	0.00044	32.3	1.2	False	False	WP_003722170.1
LIMO001.0722.00093.C001_00047	-	457	Dynamins_LeoBC	-	601	False	True	0.00044	32.3	1.2	False	False	WP_003722170.1
LIMO001.0722.00093.C001_02134	-	436	Dynamins_LeoBC	-	601	False	True	8.4e-13	61.1	3.5	False	False	WP_003727996.1
LIMO001.0722.00094.C001_01999	-	436	Dynamins_LeoBC	-	601	False	True	8.4e-13	61.1	3.5	False	False	WP_003727996.1
LIMO001.0722.00094.C001_02848	-	457	Dynamins_LeoBC	-	601	False	True	0.00047	32.2	1.3	False	False	WP_014601234.1
LIMO001.0722.00095.C001_00869	-	457	Dynamins_LeoBC	-	601	False	True	0.00032	32.7	1.1	False	False	WP_003727605.1
LIMO001.0722.00095.C001_01760	-	436	Dynamins_LeoBC	-	601	False	True	8.4e-13	61.1	3.5	False	False	WP_003727996.1
LIMO001.0722.00096.C001_01786	-	436	Dynamins_LeoBC	-	601	False	True	8.4e-13	61.1	3.5	False	False	WP_003727996.1
LIMO001.0722.00096.C001_02639	-	457	Dynamins_LeoBC	-	601	False	True	0.00031	32.8	1.0	False	False	WP_003725840.1
LIMO001.0722.00097.C001_01987	-	436	Dynamins_LeoBC	-	601	False	True	8.4e-13	61.1	3.5	False	False	WP_003727996.1
LIMO001.0722.00097.C001_02886	-	457	Dynamins_LeoBC	-	601	False	True	0.00032	32.7	1.1	False	False	WP_003727605.1
LIMO001.0722.00098.C001_01978	-	436	Dynamins_LeoBC	-	601	False	True	8.4e-13	61.1	3.5	False	False	WP_003727996.1
LIMO001.0722.00098.C001_02840	-	457	Dynamins_LeoBC	-	601	False	True	0.00031	32.8	1.0	False	False	WP_003725840.1
LIMO001.0722.00099.C001_00089	-	457	Dynamins_LeoBC	-	601	False	True	0.00024	33.1	1.1	False	False	WP_039118705.1
LIMO001.0722.00099.C001_00935	-	436	Dynamins_LeoBC	-	601	False	True	8.4e-13	61.1	3.5	False	False	WP_003727996.1
LIMO001.0722.00100.C001_01309	-	457	Dynamins_LeoBC	-	601	False	True	0.00031	32.8	1.0	False	False	WP_003725840.1
LIMO001.0722.00100.C001_02170	-	436	Dynamins_LeoBC	-	601	False	True	8.5e-13	61.1	3.5	False	False	WP_123810753.1
LIMO001.0722.00101.C001_01955	-	436	Dynamins_LeoBC	-	601	False	True	8.4e-13	61.1	3.5	False	False	WP_003727996.1
LIMO001.0722.00101.C001_02861	-	457	Dynamins_LeoBC	-	601	False	True	0.00047	32.2	1.3	False	False	WP_014601234.1
LIMO001.0722.00102.C001_02039	-	436	Dynamins_LeoBC	-	601	False	True	8.4e-13	61.1	3.5	False	False	WP_003727996.1
LIMO001.0722.00102.C001_02948	-	457	Dynamins_LeoBC	-	601	False	True	0.00025	33.1	1.6	False	False	WP_014602307.1
LIMO001.0722.00103.C001_01994	-	436	Dynamins_LeoBC	-	601	False	True	8.4e-13	61.1	3.5	False	False	WP_003727996.1
LIMO001.0722.00103.C001_02850	-	457	Dynamins_LeoBC	-	601	False	True	0.00031	32.8	1.0	False	False	WP_003725840.1
LIMO001.0722.00104.C001_02035	-	436	Dynamins_LeoBC	-	601	False	True	8.4e-13	61.1	3.5	False	False	WP_003727996.1
LIMO001.0722.00104.C001_03011	-	457	Dynamins_LeoBC	-	601	False	True	0.0003	32.8	1.0	False	False	WP_003730718.1
LIMO001.0722.00105.C001_02022	-	457	Dynamins_LeoBC	-	601	False	True	0.00044	32.3	1.2	False	False	WP_003722170.1
LIMO001.0722.00105.C001_02950	-	436	Dynamins_LeoBC	-	601	False	True	8.4e-13	61.1	3.5	False	False	WP_003727996.1
LIMO001.0722.00106.C001_02014	-	436	Dynamins_LeoBC	-	601	False	True	8.4e-13	61.1	3.5	False	False	WP_003727996.1
LIMO001.0722.00106.C001_02861	-	457	Dynamins_LeoBC	-	601	False	True	0.00034	32.7	1.1	False	False	WP_003732143.1
LIMO001.0722.00107.C001_02002	-	436	Dynamins_LeoBC	-	601	False	True	8.4e-13	61.1	3.5	False	False	WP_003727996.1
LIMO001.0722.00107.C001_02856	-	457	Dynamins_LeoBC	-	601	False	True	0.00034	32.7	1.1	False	False	WP_003732143.1
LIMO001.0722.00108.C001_01604	-	457	Dynamins_LeoBC	-	601	False	True	0.00032	32.7	1.1	False	False	WP_003727605.1
LIMO001.0722.00108.C001_02373	-	436	Dynamins_LeoBC	-	601	False	True	8.4e-13	61.1	3.5	False	False	WP_003727996.1
LIMO001.0722.00109.C001_00266	-	436	Dynamins_LeoBC	-	601	False	True	8.4e-13	61.1	3.5	False	False	WP_003727996.1
LIMO001.0722.00109.C001_02298	-	457	Dynamins_LeoBC	-	601	False	True	0.00032	32.7	1.1	False	False	WP_003727605.1
LIMO001.0722.00110.C001_02018	-	436	Dynamins_LeoBC	-	601	False	True	8.4e-13	61.1	3.5	False	False	WP_003727996.1
LIMO001.0722.00110.C001_02876	-	457	Dynamins_LeoBC	-	601	False	True	0.00032	32.7	1.1	False	False	WP_003727605.1
LIMO001.0722.00111.C001_02061	-	436	Dynamins_LeoBC	-	601	False	True	8.4e-13	61.1	3.5	False	False	WP_003727996.1
LIMO001.0722.00111.C001_02913	-	457	Dynamins_LeoBC	-	601	False	True	0.00044	32.3	1.2	False	False	WP_003722170.1
LIMO001.0722.00112.C001_01957	-	436	Dynamins_LeoBC	-	601	False	True	8.4e-13	61.1	3.5	False	False	WP_003727996.1
LIMO001.0722.00112.C001_02848	-	457	Dynamins_LeoBC	-	601	False	True	0.00032	32.7	1.1	False	False	WP_003727605.1
LIMO001.0722.00113.C001_02141	-	436	Dynamins_LeoBC	-	601	False	True	8.4e-13	61.1	3.5	False	False	WP_003727996.1
LIMO001.0722.00113.C001_02991	-	457	Dynamins_LeoBC	-	601	False	True	0.00031	32.8	1.0	False	False	WP_003725840.1
LIMO001.0722.00114.C001_01975	-	436	Dynamins_LeoBC	-	601	False	True	8.4e-13	61.1	3.5	False	False	WP_003727996.1
LIMO001.0722.00114.C001_02840	-	457	Dynamins_LeoBC	-	601	False	True	0.00032	32.7	1.1	False	False	WP_003727605.1
LIMO001.0722.00115.C001_01957	-	436	Dynamins_LeoBC	-	601	False	True	8.4e-13	61.1	3.5	False	False	WP_003727996.1
LIMO001.0722.00115.C001_02848	-	457	Dynamins_LeoBC	-	601	False	True	0.00032	32.7	1.1	False	False	WP_003727605.1
LIMO001.0722.00116.C001_01501	-	436	Dynamins_LeoBC	-	601	False	True	8.4e-13	61.1	3.5	False	False	WP_003727996.1
LIMO001.0722.00116.C001_02363	-	457	Dynamins_LeoBC	-	601	False	True	0.00031	32.8	1.0	False	False	WP_003725840.1
LIMO001.0722.00117.C001_01796	-	457	Dynamins_LeoBC	-	601	False	True	0.00031	32.8	1.0	False	False	WP_003725840.1
LIMO001.0722.00117.C001_02659	-	436	Dynamins_LeoBC	-	601	False	True	8.4e-13	61.1	3.5	False	False	WP_003727996.1
LIMO001.0722.00118.C001_01502	-	436	Dynamins_LeoBC	-	601	False	True	8.4e-13	61.1	3.5	False	False	WP_003727996.1
LIMO001.0722.00118.C001_02364	-	457	Dynamins_LeoBC	-	601	False	True	0.00031	32.8	1.0	False	False	WP_003725840.1
LIMO001.0722.00119.C001_01793	-	457	Dynamins_LeoBC	-	601	False	True	0.00031	32.8	1.0	False	False	WP_003725840.1
LIMO001.0722.00119.C001_02656	-	436	Dynamins_LeoBC	-	601	False	True	8.4e-13	61.1	3.5	False	False	WP_003727996.1
LIMO001.0722.00120.C001_00119	-	457	Dynamins_LeoBC	-	601	False	True	0.0003	32.8	1.0	False	False	WP_003730718.1
LIMO001.0722.00120.C001_01041	-	436	Dynamins_LeoBC	-	601	False	True	8.4e-13	61.1	3.5	False	False	WP_003727996.1
LIMO001.0722.00121.C001_02033	-	436	Dynamins_LeoBC	-	601	False	True	8.4e-13	61.1	3.5	False	False	WP_003727996.1
LIMO001.0722.00121.C001_02939	-	457	Dynamins_LeoBC	-	601	False	True	0.00025	33.1	1.6	False	False	WP_014602307.1
LIMO001.0722.00122.C001_02032	-	436	Dynamins_LeoBC	-	601	False	True	8.4e-13	61.1	3.5	False	False	WP_003727996.1
LIMO001.0722.00122.C001_02956	-	457	Dynamins_LeoBC	-	601	False	True	0.00044	32.3	1.2	False	False	WP_003722170.1
LIMO001.0722.00123.C001_02038	-	436	Dynamins_LeoBC	-	601	False	True	8.4e-13	61.1	3.5	False	False	WP_003727996.1
LIMO001.0722.00123.C001_02900	-	457	Dynamins_LeoBC	-	601	False	True	0.00044	32.3	1.2	False	False	WP_003722170.1
LIMO001.0722.00124.C001_01995	-	436	Dynamins_LeoBC	-	601	False	True	8.4e-13	61.1	3.5	False	False	WP_003727996.1
LIMO001.0722.00124.C001_02849	-	457	Dynamins_LeoBC	-	601	False	True	0.00031	32.8	1.0	False	False	WP_003725840.1
LIMO001.0722.00125.C001_01995	-	436	Dynamins_LeoBC	-	601	False	True	8.4e-13	61.1	3.5	False	False	WP_003727996.1
LIMO001.0722.00125.C001_02849	-	457	Dynamins_LeoBC	-	601	False	True	0.00031	32.8	1.0	False	False	WP_003725840.1
LIMO001.0722.00126.C001_02115	-	436	Dynamins_LeoBC	-	601	False	True	8.4e-13	61.1	3.5	False	False	WP_003727996.1
LIMO001.0722.00126.C001_03006	-	457	Dynamins_LeoBC	-	601	False	True	0.00032	32.7	1.1	False	False	WP_003727605.1
LIMO001.0722.00127.C001_00753	-	436	Dynamins_LeoBC	-	601	False	True	8.4e-13	61.1	3.5	False	False	WP_003727996.1
LIMO001.0722.00127.C001_01657	-	457	Dynamins_LeoBC	-	601	False	True	0.00047	32.2	1.3	False	False	WP_014601234.1
LIMO001.0722.00128.C001_02049	-	436	Dynamins_LeoBC	-	601	False	True	8.4e-13	61.1	3.5	False	False	WP_003727996.1
LIMO001.0722.00128.C001_02978	-	457	Dynamins_LeoBC	-	601	False	True	0.00032	32.7	1.1	False	False	WP_003727605.1
LIMO001.0722.00129.C001_01500	-	436	Dynamins_LeoBC	-	601	False	True	8.4e-13	61.1	3.5	False	False	WP_003727996.1
LIMO001.0722.00129.C001_02434	-	457	Dynamins_LeoBC	-	601	False	True	0.00032	32.7	1.1	False	False	WP_003727605.1
LIMO001.0722.00130.C001_01996	-	436	Dynamins_LeoBC	-	601	False	True	8.4e-13	61.1	3.5	False	False	WP_003727996.1
LIMO001.0722.00130.C001_02917	-	457	Dynamins_LeoBC	-	601	False	True	0.00031	32.8	1.0	False	False	WP_003725840.1
LIMO001.0722.00131.C001_01996	-	436	Dynamins_LeoBC	-	601	False	True	8.4e-13	61.1	3.5	False	False	WP_003727996.1
LIMO001.0722.00131.C001_02920	-	457	Dynamins_LeoBC	-	601	False	True	0.00031	32.8	1.0	False	False	WP_003725840.1
LIMO001.0722.00132.C001_02064	-	436	Dynamins_LeoBC	-	601	False	True	8.4e-13	61.1	3.5	False	False	WP_003727996.1
LIMO001.0722.00132.C001_02990	-	457	Dynamins_LeoBC	-	601	False	True	0.00031	32.8	1.0	False	False	WP_003725840.1
LIMO001.0722.00133.C001_01996	-	436	Dynamins_LeoBC	-	601	False	True	8.4e-13	61.1	3.5	False	False	WP_003727996.1
LIMO001.0722.00133.C001_02919	-	457	Dynamins_LeoBC	-	601	False	True	0.00031	32.8	1.0	False	False	WP_003725840.1
LIMO001.0722.00134.C001_00589	-	384	Dynamins_LeoBC	-	601	False	True	1.7e-08	46.9	8.8	False	False	WP_064034198.1
LIMO001.0722.00134.C001_00892	-	436	Dynamins_LeoBC	-	601	False	True	8.4e-13	61.1	3.5	False	False	WP_003727996.1
LIMO001.0722.00134.C001_01741	-	457	Dynamins_LeoBC	-	601	False	True	0.00044	32.3	1.2	False	False	WP_003722170.1
LIMO001.0722.00135.C001_01956	-	436	Dynamins_LeoBC	-	601	False	True	8.4e-13	61.1	3.5	False	False	WP_003727996.1
LIMO001.0722.00135.C001_02807	-	457	Dynamins_LeoBC	-	601	False	True	0.00047	32.2	1.3	False	False	WP_014601234.1
LIMO001.0722.00136.C001_01956	-	436	Dynamins_LeoBC	-	601	False	True	8.4e-13	61.1	3.5	False	False	WP_003727996.1
LIMO001.0722.00136.C001_02806	-	457	Dynamins_LeoBC	-	601	False	True	0.00047	32.2	1.3	False	False	WP_014601234.1
LIMO001.0722.00137.C001_01955	-	436	Dynamins_LeoBC	-	601	False	True	8.4e-13	61.1	3.5	False	False	WP_003727996.1
LIMO001.0722.00137.C001_02806	-	457	Dynamins_LeoBC	-	601	False	True	0.00047	32.2	1.3	False	False	WP_014601234.1
LIMO001.0722.00138.C001_01995	-	436	Dynamins_LeoBC	-	601	False	True	8.4e-13	61.1	3.5	False	False	WP_003727996.1
LIMO001.0722.00138.C001_02851	-	457	Dynamins_LeoBC	-	601	False	True	0.00031	32.8	1.0	False	False	WP_003725840.1
LIMO001.0722.00139.C001_02018	-	436	Dynamins_LeoBC	-	601	False	True	8.4e-13	61.1	3.5	False	False	WP_003727996.1
LIMO001.0722.00139.C001_02878	-	457	Dynamins_LeoBC	-	601	False	True	0.0003	32.8	1.0	False	False	WP_003730718.1
LIMO001.0722.00140.C001_01962	-	436	Dynamins_LeoBC	-	601	False	True	8.4e-13	61.1	3.5	False	False	WP_003727996.1
LIMO001.0722.00140.C001_02814	-	457	Dynamins_LeoBC	-	601	False	True	0.00047	32.2	1.3	False	False	WP_014601234.1
LIMO001.0722.00141.C001_02112	-	436	Dynamins_LeoBC	-	601	False	True	8.4e-13	61.1	3.5	False	False	WP_003727996.1
LIMO001.0722.00141.C001_02968	-	457	Dynamins_LeoBC	-	601	False	True	0.00032	32.7	1.1	False	False	WP_003727605.1
LIMO001.0722.00142.C001_02076	-	436	Dynamins_LeoBC	-	601	False	True	8.4e-13	61.1	3.5	False	False	WP_003727996.1
LIMO001.0722.00142.C001_02989	-	457	Dynamins_LeoBC	-	601	False	True	0.00031	32.8	1.0	False	False	WP_003725840.1
LIMO001.0722.00143.C001_02073	-	436	Dynamins_LeoBC	-	601	False	True	8.4e-13	61.1	3.5	False	False	WP_003727996.1
LIMO001.0722.00143.C001_02989	-	457	Dynamins_LeoBC	-	601	False	True	0.00032	32.7	1.1	False	False	WP_003727605.1
LIMO001.0722.00144.C001_02031	-	436	Dynamins_LeoBC	-	601	False	True	8.4e-13	61.1	3.5	False	False	WP_003727996.1
LIMO001.0722.00144.C001_02946	-	457	Dynamins_LeoBC	-	601	False	True	0.00032	32.7	1.1	False	False	WP_003727605.1
LIMO001.0722.00145.C001_02032	-	436	Dynamins_LeoBC	-	601	False	True	8.4e-13	61.1	3.5	False	False	WP_003727996.1
LIMO001.0722.00145.C001_02945	-	457	Dynamins_LeoBC	-	601	False	True	0.00032	32.7	1.1	False	False	WP_003727605.1
LIMO001.0722.00146.C001_01946	-	436	Dynamins_LeoBC	-	601	False	True	8.4e-13	61.1	3.5	False	False	WP_003727996.1
LIMO001.0722.00146.C001_02794	-	457	Dynamins_LeoBC	-	601	False	True	0.00032	32.7	1.1	False	False	WP_003727605.1
LIMO001.0722.00147.C001_00242	-	436	Dynamins_LeoBC	-	601	False	True	8.4e-13	61.1	3.5	False	False	WP_003727996.1
LIMO001.0722.00147.C001_02292	-	457	Dynamins_LeoBC	-	601	False	True	0.00041	32.4	1.7	False	False	WP_201858966.1
LIMO001.0722.00148.C001_00049	-	457	Dynamins_LeoBC	-	601	False	True	0.00044	32.3	1.2	False	False	WP_003722170.1
LIMO001.0722.00148.C001_00899	-	436	Dynamins_LeoBC	-	601	False	True	8.4e-13	61.1	3.5	False	False	WP_003727996.1
LIMO001.0722.00149.C001_01565	-	457	Dynamins_LeoBC	-	601	False	True	0.00032	32.7	1.1	False	False	WP_089180035.1
LIMO001.0722.00149.C001_02414	-	436	Dynamins_LeoBC	-	601	False	True	8.4e-13	61.1	3.5	False	False	WP_003727996.1
LIMO001.0722.00150.C001_00049	-	457	Dynamins_LeoBC	-	601	False	True	0.00032	32.7	1.1	False	False	WP_003727605.1
LIMO001.0722.00150.C001_00898	-	436	Dynamins_LeoBC	-	601	False	True	8.4e-13	61.1	3.5	False	False	WP_003727996.1
LIMO001.0722.00151.C001_01975	-	436	Dynamins_LeoBC	-	601	False	True	8.4e-13	61.1	3.5	False	False	WP_003727996.1
LIMO001.0722.00151.C001_02837	-	457	Dynamins_LeoBC	-	601	False	True	0.00031	32.8	1.0	False	False	WP_003725840.1
LIMO001.0722.00152.C001_00048	-	457	Dynamins_LeoBC	-	601	False	True	0.00031	32.8	1.0	False	False	WP_003725840.1
LIMO001.0722.00152.C001_00975	-	436	Dynamins_LeoBC	-	601	False	True	8.4e-13	61.1	3.5	False	False	WP_003727996.1
LIMO001.0722.00153.C001_02047	-	436	Dynamins_LeoBC	-	601	False	True	8.4e-13	61.1	3.5	False	False	WP_003727996.1
LIMO001.0722.00153.C001_02996	-	457	Dynamins_LeoBC	-	601	False	True	0.00032	32.7	1.1	False	False	WP_003727605.1
LIMO001.0722.00154.C001_02089	-	436	Dynamins_LeoBC	-	601	False	True	8.4e-13	61.1	3.5	False	False	WP_003727996.1
LIMO001.0722.00154.C001_02953	-	457	Dynamins_LeoBC	-	601	False	True	0.00031	32.8	1.0	False	False	WP_003725840.1
LIMO001.0722.00155.C001_01326	-	457	Dynamins_LeoBC	-	601	False	True	0.00044	32.3	1.2	False	False	WP_003722170.1
LIMO001.0722.00155.C001_02212	-	436	Dynamins_LeoBC	-	601	False	True	8.4e-13	61.1	3.5	False	False	WP_003727996.1
LIMO001.0722.00156.C001_00223	-	457	Dynamins_LeoBC	-	601	False	True	0.00032	32.7	1.1	False	False	WP_003727605.1
LIMO001.0722.00156.C001_01454	-	436	Dynamins_LeoBC	-	601	False	True	8.4e-13	61.1	3.5	False	False	WP_003727996.1
LIMO001.0722.00157.C001_00622	-	457	Dynamins_LeoBC	-	601	False	True	0.00044	32.3	1.2	False	False	WP_003722170.1
LIMO001.0722.00157.C001_01005	-	436	Dynamins_LeoBC	-	601	False	True	8.4e-13	61.1	3.5	False	False	WP_003727996.1
LIMO001.0722.00158.C001_01380	-	436	Dynamins_LeoBC	-	601	False	True	8.4e-13	61.1	3.5	False	False	WP_003727996.1
LIMO001.0722.00158.C001_02273	-	457	Dynamins_LeoBC	-	601	False	True	0.00032	32.7	1.1	False	False	WP_003727605.1
LIMO001.0722.00159.C001_00465	-	457	Dynamins_LeoBC	-	601	False	True	0.00047	32.2	1.3	False	False	WP_014601234.1
LIMO001.0722.00159.C001_00901	-	436	Dynamins_LeoBC	-	601	False	True	8.4e-13	61.1	3.5	False	False	WP_003727996.1
LIMO001.0722.00160.C001_00440	-	457	Dynamins_LeoBC	-	601	False	True	0.00031	32.8	1.0	False	False	WP_003725840.1
LIMO001.0722.00160.C001_00991	-	436	Dynamins_LeoBC	-	601	False	True	8.4e-13	61.1	3.5	False	False	WP_003727996.1
LIMO001.0722.00161.C001_00224	-	457	Dynamins_LeoBC	-	601	False	True	0.00047	32.2	1.3	False	False	WP_014601234.1
LIMO001.0722.00161.C001_02118	-	436	Dynamins_LeoBC	-	601	False	True	8.4e-13	61.1	3.5	False	False	WP_003727996.1
LIMO001.0722.00162.C001_00889	-	457	Dynamins_LeoBC	-	601	False	True	0.00032	32.7	1.1	False	False	WP_003727605.1
LIMO001.0722.00162.C001_02703	-	436	Dynamins_LeoBC	-	601	False	True	8.4e-13	61.1	3.5	False	False	WP_003727996.1
LIMO001.0722.00163.C001_00474	-	457	Dynamins_LeoBC	-	601	False	True	0.00032	32.7	1.1	False	False	WP_003727605.1
LIMO001.0722.00163.C001_01500	-	436	Dynamins_LeoBC	-	601	False	True	8.4e-13	61.1	3.5	False	False	WP_003727996.1
LIMO001.0722.00164.C001_01366	-	457	Dynamins_LeoBC	-	601	False	True	0.00047	32.2	1.3	False	False	WP_014601234.1
LIMO001.0722.00164.C001_02455	-	436	Dynamins_LeoBC	-	601	False	True	8.4e-13	61.1	3.5	False	False	WP_003727996.1
LIMO001.0722.00165.C001_00286	-	457	Dynamins_LeoBC	-	601	False	True	0.00031	32.8	1.0	False	False	WP_003725840.1
LIMO001.0722.00165.C001_02100	-	436	Dynamins_LeoBC	-	601	False	True	8.4e-13	61.1	3.5	False	False	WP_003727996.1
LIMO001.0722.00166.C001_01843	-	436	Dynamins_LeoBC	-	601	False	True	8.4e-13	61.1	3.5	False	False	WP_003727996.1
LIMO001.0722.00166.C001_02217	-	457	Dynamins_LeoBC	-	601	False	True	0.00047	32.2	1.3	False	False	WP_014601234.1
LIMO001.0722.00167.C001_01680	-	436	Dynamins_LeoBC	-	601	False	True	7.6e-13	61.2	3.4	False	False	WP_031669586.1
LIMO001.0722.00167.C001_02318	-	457	Dynamins_LeoBC	-	601	False	True	0.00032	32.7	1.1	False	False	WP_003727605.1
LIMO001.0722.00168.C001_00161	-	436	Dynamins_LeoBC	-	601	False	True	8.4e-13	61.1	3.5	False	False	WP_003727996.1
LIMO001.0722.00168.C001_01680	-	457	Dynamins_LeoBC	-	601	False	True	0.00044	32.3	1.2	False	False	WP_003722170.1
LIMO001.0722.00169.C001_01723	-	457	Dynamins_LeoBC	-	601	False	True	0.00047	32.2	1.3	False	False	WP_014601234.1
LIMO001.0722.00169.C001_02824	-	436	Dynamins_LeoBC	-	601	False	True	8.4e-13	61.1	3.5	False	False	WP_003727996.1
LIMO001.0722.00170.C001_01185	-	457	Dynamins_LeoBC	-	601	False	True	0.00034	32.7	1.1	False	False	WP_003732143.1
LIMO001.0722.00170.C001_02907	-	436	Dynamins_LeoBC	-	601	False	True	8.4e-13	61.1	3.5	False	False	WP_003727996.1
LIMO001.0722.00171.C001_00223	-	457	Dynamins_LeoBC	-	601	False	True	0.00032	32.7	1.1	False	False	WP_003727605.1
LIMO001.0722.00171.C001_00607	-	436	Dynamins_LeoBC	-	601	False	True	8.4e-13	61.1	3.5	False	False	WP_003727996.1
LIMO001.0722.00172.C001_00628	-	436	Dynamins_LeoBC	-	601	False	True	8.4e-13	61.1	3.5	False	False	WP_003727996.1
LIMO001.0722.00172.C001_01011	-	457	Dynamins_LeoBC	-	601	False	True	0.00044	32.3	1.2	False	False	WP_003722170.1
LIMO001.0722.00173.C001_00205	-	457	Dynamins_LeoBC	-	601	False	True	0.00031	32.8	1.0	False	False	WP_003725840.1
LIMO001.0722.00173.C001_02556	-	436	Dynamins_LeoBC	-	601	False	True	8.4e-13	61.1	3.5	False	False	WP_003727996.1
LIMO001.0722.00174.C001_00049	-	457	Dynamins_LeoBC	-	601	False	True	0.00032	32.7	1.1	False	False	WP_003727605.1
LIMO001.0722.00174.C001_00914	-	436	Dynamins_LeoBC	-	601	False	True	8.4e-13	61.1	3.5	False	False	WP_003727996.1
LIMO001.0722.00175.C001_01953	-	436	Dynamins_LeoBC	-	601	False	True	8.4e-13	61.1	3.5	False	False	WP_003727996.1
LIMO001.0722.00175.C001_02807	-	457	Dynamins_LeoBC	-	601	False	True	0.00047	32.2	1.3	False	False	WP_014601234.1
LIMO001.0722.00176.C001_00048	-	457	Dynamins_LeoBC	-	601	False	True	0.00031	32.8	1.0	False	False	WP_003725840.1
LIMO001.0722.00176.C001_00912	-	436	Dynamins_LeoBC	-	601	False	True	8.4e-13	61.1	3.5	False	False	WP_003727996.1
LIMO001.0722.00177.C001_00049	-	457	Dynamins_LeoBC	-	601	False	True	0.00032	32.7	1.1	False	False	WP_003727605.1
LIMO001.0722.00177.C001_00910	-	436	Dynamins_LeoBC	-	601	False	True	8.4e-13	61.1	3.5	False	False	WP_003727996.1
LIMO001.0722.00178.C001_01957	-	436	Dynamins_LeoBC	-	601	False	True	8.4e-13	61.1	3.5	False	False	WP_003727996.1
LIMO001.0722.00178.C001_02841	-	457	Dynamins_LeoBC	-	601	False	True	0.00032	32.7	1.1	False	False	WP_003727605.1
LIMO001.0722.00179.C001_01999	-	436	Dynamins_LeoBC	-	601	False	True	8.4e-13	61.1	3.5	False	False	WP_003727996.1
LIMO001.0722.00179.C001_02872	-	457	Dynamins_LeoBC	-	601	False	True	0.00031	32.8	1.0	False	False	WP_003725840.1
LIMO001.0722.00180.C001_01589	-	457	Dynamins_LeoBC	-	601	False	True	0.00044	32.3	1.2	False	False	WP_003722170.1
LIMO001.0722.00180.C001_02440	-	436	Dynamins_LeoBC	-	601	False	True	8.4e-13	61.1	3.5	False	False	WP_003727996.1
LIMO001.0722.00181.C001_00756	-	436	Dynamins_LeoBC	-	601	False	True	8.4e-13	61.1	3.5	True	False	WP_003727996.1
LIMO001.0722.00181.C001_01743	-	457	Dynamins_LeoBC	-	601	False	True	0.00049	32.1	1.3	False	False	WP_061105279.1
LIMO001.0722.00182.C001_01983	-	436	Dynamins_LeoBC	-	601	False	True	8.4e-13	61.1	3.5	False	False	WP_003727996.1
LIMO001.0722.00182.C001_02838	-	457	Dynamins_LeoBC	-	601	False	True	0.00044	32.3	1.2	False	False	WP_070034722.1
LIMO001.0722.00183.C001_01982	-	436	Dynamins_LeoBC	-	601	False	True	8.4e-13	61.1	3.5	False	False	WP_003727996.1
LIMO001.0722.00183.C001_02837	-	457	Dynamins_LeoBC	-	601	False	True	0.00044	32.3	1.2	False	False	WP_003722170.1
LIMO001.0722.00184.C001_01961	-	436	Dynamins_LeoBC	-	601	False	True	8.4e-13	61.1	3.5	False	False	WP_003727996.1
LIMO001.0722.00184.C001_02812	-	457	Dynamins_LeoBC	-	601	False	True	0.00047	32.2	1.3	False	False	WP_014601234.1
LIMO001.0722.00185.C001_01972	-	436	Dynamins_LeoBC	-	601	False	True	8.4e-13	61.1	3.5	False	False	WP_003727996.1
LIMO001.0722.00185.C001_02902	-	457	Dynamins_LeoBC	-	601	False	True	0.00032	32.7	1.1	False	False	WP_003727605.1
LIMO001.0722.00186.C001_01969	-	436	Dynamins_LeoBC	-	601	False	True	8.4e-13	61.1	3.5	False	False	WP_003727996.1
LIMO001.0722.00186.C001_02827	-	457	Dynamins_LeoBC	-	601	False	True	0.00045	32.2	1.3	False	False	WP_069015725.1
LIMO001.0722.00187.C001_01972	-	436	Dynamins_LeoBC	-	601	False	True	8.4e-13	61.1	3.5	False	False	WP_003727996.1
LIMO001.0722.00187.C001_02822	-	457	Dynamins_LeoBC	-	601	False	True	0.00032	32.7	1.1	False	False	WP_052930264.1
LIMO001.0722.00188.C001_02018	-	436	Dynamins_LeoBC	-	601	False	True	8.4e-13	61.1	3.5	False	False	WP_003727996.1
LIMO001.0722.00188.C001_02881	-	457	Dynamins_LeoBC	-	601	False	True	0.00031	32.8	1.0	False	False	WP_003725840.1
LIMO001.0722.00189.C001_02034	-	436	Dynamins_LeoBC	-	601	False	True	8.4e-13	61.1	3.5	False	False	WP_003727996.1
LIMO001.0722.00189.C001_02889	-	457	Dynamins_LeoBC	-	601	False	True	0.00031	32.8	1.0	False	False	WP_003725840.1
LIMO001.0722.00190.C001_01626	-	436	Dynamins_LeoBC	-	601	False	True	8.4e-13	61.1	3.5	False	False	WP_003727996.1
LIMO001.0722.00190.C001_02517	-	457	Dynamins_LeoBC	-	601	False	True	0.00032	32.7	1.1	False	False	WP_003727605.1
LIMO001.0722.00191.C001_01264	-	384	Dynamins_LeoBC	-	601	False	True	2.5e-08	46.3	9.4	False	False	WP_069010615.1
LIMO001.0722.00191.C001_01563	-	436	Dynamins_LeoBC	-	601	False	True	8.4e-13	61.1	3.5	False	False	WP_003727996.1
LIMO001.0722.00191.C001_02423	-	457	Dynamins_LeoBC	-	601	False	True	0.0003	32.8	1.0	False	False	WP_003730718.1
LIMO001.0722.00192.C001_01961	-	436	Dynamins_LeoBC	-	601	False	True	8.4e-13	61.1	3.5	False	False	WP_003727996.1
LIMO001.0722.00192.C001_02813	-	457	Dynamins_LeoBC	-	601	False	True	0.00047	32.2	1.3	False	False	WP_014601234.1
LIMO001.0722.00193.C001_01995	-	436	Dynamins_LeoBC	-	601	False	True	8.4e-13	61.1	3.5	False	False	WP_003727996.1
LIMO001.0722.00193.C001_02903	-	457	Dynamins_LeoBC	-	601	False	True	0.00031	32.8	1.0	False	False	WP_003725840.1
LIMO001.0722.00194.C001_01978	-	436	Dynamins_LeoBC	-	601	False	True	8.4e-13	61.1	3.5	False	False	WP_003727996.1
LIMO001.0722.00194.C001_02844	-	457	Dynamins_LeoBC	-	601	False	True	0.00032	32.7	1.1	False	False	WP_003727605.1
LIMO001.0722.00195.C001_01977	-	436	Dynamins_LeoBC	-	601	False	True	8.4e-13	61.1	3.5	False	False	WP_003727996.1
LIMO001.0722.00195.C001_02838	-	457	Dynamins_LeoBC	-	601	False	True	0.00031	32.8	1.0	False	False	WP_003725840.1
LIMO001.0722.00196.P001_00264	-	436	Dynamins_LeoBC	-	601	False	True	8.4e-13	61.1	3.5	False	False	WP_003727996.1
LIMO001.0722.00196.P002_00512	-	457	Dynamins_LeoBC	-	601	False	True	0.00047	32.2	1.3	False	False	WP_014601234.1
LIMO001.0722.00197.C001_02028	-	436	Dynamins_LeoBC	-	601	False	True	8.4e-13	61.1	3.5	False	False	WP_003727996.1
LIMO001.0722.00197.C001_02879	-	457	Dynamins_LeoBC	-	601	False	True	0.00047	32.2	1.3	False	False	WP_014601234.1
LIMO001.0722.00198.C001_02067	-	436	Dynamins_LeoBC	-	601	False	True	8.4e-13	61.1	3.5	False	False	WP_003727996.1
LIMO001.0722.00198.C001_02989	-	457	Dynamins_LeoBC	-	601	False	True	0.0003	32.8	1.0	False	False	WP_003730718.1
LIMO001.0722.00199.C001_02138	-	436	Dynamins_LeoBC	-	601	False	True	8.4e-13	61.1	3.5	False	False	WP_003727996.1
LIMO001.0722.00199.C001_03051	-	457	Dynamins_LeoBC	-	601	False	True	0.00031	32.8	1.0	False	False	WP_003725840.1
LIMO001.0722.00200.C001_02138	-	436	Dynamins_LeoBC	-	601	False	True	8.4e-13	61.1	3.5	False	False	WP_003727996.1
LIMO001.0722.00200.C001_03051	-	457	Dynamins_LeoBC	-	601	False	True	0.00031	32.8	1.0	False	False	WP_003725840.1
LIMU001.0722.00001.C001_00624	-	300	Dynamins_LeoBC	-	601	False	True	4.1e-05	35.7	0.1	False	False	WP_010689126.1
LIMU001.0722.00001.C001_00779	-	436	Dynamins_LeoBC	-	601	False	True	3.2e-14	65.8	4.3	False	False	WP_004047646.1
LIMU001.0722.00001.C001_01717	-	463	Dynamins_LeoBC	-	601	False	True	7.9e-09	48.0	1.6	False	False	WP_112193718.1
LIMU001.0722.00002.C001_00429	-	463	Dynamins_LeoBC	-	601	False	True	7.9e-09	48.0	1.6	True	False	WP_112193718.1
LIMU001.0722.00002.C001_01537	-	436	Dynamins_LeoBC	-	601	False	True	4.6e-14	65.2	4.0	False	False	WP_112194955.1
LIMU001.0722.00002.C001_01689	-	300	Dynamins_LeoBC	-	601	False	True	4.1e-05	35.7	0.1	False	False	WP_010689126.1
LIMU001.0722.00003.C001_00558	-	463	Dynamins_LeoBC	-	601	False	True	1.9e-08	46.7	1.5	False	False	WP_163587887.1
LIMU001.0722.00003.C001_01786	-	436	Dynamins_LeoBC	-	601	False	True	3.2e-14	65.8	4.3	False	False	WP_004047646.1
LIMU001.0722.00003.C001_02017	-	300	Dynamins_LeoBC	-	601	False	True	3.8e-05	35.8	0.1	False	False	WP_004047926.1
LIMU002.0722.00001.C001_00771	-	302	Dynamins_LeoBC	-	601	False	True	3.2e-08	45.9	0.1	False	False	WP_180305218.1
LIMU002.0722.00001.C001_00809	-	436	Dynamins_LeoBC	-	601	False	True	5.3e-15	68.4	1.4	False	False	WP_180305240.1
LIMU002.0722.00001.C001_02025	-	463	Dynamins_LeoBC	-	601	False	True	2.1e-11	56.4	1.2	False	False	WP_180304861.1
LINA001.0722.00001.C001_00048	-	463	Dynamins_LeoBC	-	601	False	True	6.8e-07	41.6	3.4	False	False	WP_187343756.1
LINA001.0722.00001.C001_01253	-	436	Dynamins_LeoBC	-	601	False	True	1.6e-14	66.8	5.2	False	False	WP_148126756.1
LINA001.0722.00001.C001_01283	-	301	Dynamins_LeoBC	-	601	False	True	0.00027	33.0	0.0	False	False	WP_148126764.1
LIPA001.0722.00001.C001_00743	-	496	Dynamins_LeoBC	-	601	False	True	1.3e-06	40.6	0.5	False	False	WP_108901603.1
LIPA001.0722.00001.C001_02076	-	295	Dynamins_LeoBC	-	601	False	True	5.3e-06	38.6	0.0	False	False	WP_108899958.1
LIPA001.0722.00001.C001_03239	-	454	Dynamins_LeoBC	-	601	False	True	9.2e-06	37.8	1.1	False	False	WP_108900959.1
LIPA002.0722.00001.C001_00986	-	301	Dynamins_LeoBC	-	601	False	True	2.8e-08	46.1	0.0	False	False	WP_222259749.1
LIPA002.0722.00001.C001_01011	-	437	Dynamins_LeoBC	-	601	False	True	1.9e-12	59.9	1.6	False	False	WP_222257665.1
LIPA002.0722.00001.C001_01969	-	462	Dynamins_LeoBC	-	601	False	True	2e-08	46.6	0.8	False	False	WP_222258327.1
LIPO001.0722.00001.C001_00747	-	301	Dynamins_LeoBC	-	601	False	True	1.7e-06	40.2	0.0	False	False	WP_057808236.1
LIPO001.0722.00001.C001_00772	-	437	Dynamins_LeoBC	-	601	False	True	6.5e-14	64.8	1.8	False	False	WP_057808259.1
LIPO001.0722.00001.C001_01727	-	462	Dynamins_LeoBC	-	601	False	True	5.3e-10	51.8	0.6	False	False	WP_057807776.1
LIPS001.0722.00001.C001_01229	-	439	Dynamins_LeoBC	-	601	False	True	0.00015	33.8	0.1	False	False	WP_131114021.1
LIPS001.0722.00001.C001_03650	-	302	Dynamins_LeoBC	-	601	False	True	4.5e-05	35.6	0.1	False	False	WP_245572776.1
LIPS001.0722.00001.C001_03691	-	467	Dynamins_LeoBC	-	601	False	True	2.7e-10	52.8	0.1	False	False	WP_131119922.1
LIRE001.0722.00001.C001_00808	-	301	Dynamins_LeoBC	-	601	False	True	1.4e-06	40.5	0.1	False	False	WP_003668129.1
LIRE001.0722.00001.C001_00834	-	437	Dynamins_LeoBC	-	601	False	True	2e-12	59.9	2.6	False	False	WP_003666051.1
LIRE001.0722.00001.C001_02012	-	462	Dynamins_LeoBC	-	601	False	True	2.8e-07	42.8	0.9	False	False	WP_011953607.1
LIRE001.0722.00002.C001_00304	-	437	Dynamins_LeoBC	-	601	False	True	2e-12	59.9	2.6	False	False	WP_003666051.1
LIRE001.0722.00002.C001_00329	-	301	Dynamins_LeoBC	-	601	False	True	9.3e-07	41.1	0.1	False	False	WP_003674278.1
LIRE001.0722.00002.C001_01153	-	462	Dynamins_LeoBC	-	601	False	True	1.1e-07	44.1	1.6	False	False	WP_063164296.1
LIRE001.0722.00003.C001_00470	-	301	Dynamins_LeoBC	-	601	False	True	1.4e-06	40.5	0.1	False	False	WP_065532840.1
LIRE001.0722.00003.C001_00495	-	437	Dynamins_LeoBC	-	601	False	True	1.3e-12	60.4	2.4	False	False	WP_035157732.1
LIRE001.0722.00003.C001_01627	-	462	Dynamins_LeoBC	-	601	False	True	1.1e-07	44.2	1.6	False	False	WP_065533473.1
LIRE001.0722.00004.C001_00823	-	301	Dynamins_LeoBC	-	601	False	True	1.6e-06	40.4	0.1	False	False	WP_094502329.1
LIRE001.0722.00004.C001_00851	-	437	Dynamins_LeoBC	-	601	False	True	8.9e-12	57.7	2.6	False	False	WP_134988904.1
LIRE001.0722.00004.C001_02048	-	462	Dynamins_LeoBC	-	601	False	True	1.2e-07	44.1	2.3	False	False	WP_134989724.1
LIRE001.0722.00005.C001_00263	-	462	Dynamins_LeoBC	-	601	False	True	5.8e-08	45.1	1.6	False	False	WP_113897068.1
LIRE001.0722.00005.C001_01114	-	301	Dynamins_LeoBC	-	601	False	True	1.4e-06	40.5	0.1	False	False	WP_003668129.1
LIRE001.0722.00005.C001_01139	-	437	Dynamins_LeoBC	-	601	False	True	2e-12	59.9	2.6	False	False	WP_003666051.1
LIRE001.0722.00006.C001_00375	-	437	Dynamins_LeoBC	-	601	False	True	2e-12	59.9	2.6	False	False	WP_003666051.1
LIRE001.0722.00006.C001_00400	-	301	Dynamins_LeoBC	-	601	False	True	1.4e-06	40.5	0.1	False	False	WP_003668129.1
LIRE001.0722.00006.C001_01248	-	462	Dynamins_LeoBC	-	601	False	True	5.8e-08	45.1	1.6	False	False	WP_113897068.1
LIRE001.0722.00007.C001_01163	-	462	Dynamins_LeoBC	-	601	False	True	2.8e-07	42.8	0.9	False	False	WP_011953607.1
LIRE001.0722.00007.C001_01974	-	301	Dynamins_LeoBC	-	601	False	True	1.4e-06	40.5	0.1	False	False	WP_003668129.1
LIRE001.0722.00007.C001_02000	-	437	Dynamins_LeoBC	-	601	False	True	2e-12	59.9	2.6	False	False	WP_003666051.1
LIRE001.0722.00008.C001_01282	-	437	Dynamins_LeoBC	-	601	False	True	2e-12	59.9	2.6	False	False	WP_003666051.1
LIRE001.0722.00008.C001_01365	-	301	Dynamins_LeoBC	-	601	False	True	9.3e-07	41.1	0.1	False	False	WP_003674278.1
LIRE001.0722.00008.C001_02091	-	462	Dynamins_LeoBC	-	601	False	True	1.2e-07	44.1	1.6	False	False	WP_004562479.1
LIRE001.0722.00009.C001_01180	-	437	Dynamins_LeoBC	-	601	False	True	8.7e-13	61.0	2.0	False	False	WP_135951077.1
LIRE001.0722.00009.C001_01205	-	301	Dynamins_LeoBC	-	601	False	True	1.4e-06	40.6	0.1	False	False	WP_019253440.1
LIRE001.0722.00009.C001_02132	-	462	Dynamins_LeoBC	-	601	False	True	1.4e-07	43.8	1.4	False	False	WP_135951241.1
LIRE001.0722.00010.C001_00812	-	301	Dynamins_LeoBC	-	601	False	True	1.4e-06	40.5	0.1	False	False	WP_003668129.1
LIRE001.0722.00010.C001_00839	-	437	Dynamins_LeoBC	-	601	False	True	2e-12	59.9	2.6	False	False	WP_003666051.1
LIRE001.0722.00010.C001_02057	-	462	Dynamins_LeoBC	-	601	False	True	2.8e-07	42.8	0.9	False	False	WP_011953607.1
LIRE001.0722.00011.C001_01287	-	437	Dynamins_LeoBC	-	601	False	True	2e-12	59.9	2.6	False	False	WP_003666051.1
LIRE001.0722.00011.C001_01312	-	301	Dynamins_LeoBC	-	601	False	True	9.3e-07	41.1	0.1	False	False	WP_003674278.1
LIRE001.0722.00011.C001_02044	-	462	Dynamins_LeoBC	-	601	False	True	1.2e-07	44.1	1.6	False	False	WP_004562479.1
LIRE001.0722.00012.C001_00968	-	301	Dynamins_LeoBC	-	601	False	True	1.4e-06	40.5	0.1	False	False	WP_003671073.1
LIRE001.0722.00012.C001_00993	-	437	Dynamins_LeoBC	-	601	False	True	1.3e-12	60.4	2.4	False	False	WP_035157732.1
LIRE001.0722.00012.C001_02283	-	462	Dynamins_LeoBC	-	601	False	True	5.7e-07	41.8	2.2	False	False	WP_107690163.1
LIRE001.0722.00013.C001_00159	-	437	Dynamins_LeoBC	-	601	False	True	1.3e-12	60.4	2.4	False	False	WP_035157732.1
LIRE001.0722.00013.C001_00186	-	301	Dynamins_LeoBC	-	601	False	True	1.4e-06	40.6	0.1	False	False	WP_019253440.1
LIRE001.0722.00013.C001_01604	-	462	Dynamins_LeoBC	-	601	False	True	1.2e-07	44.1	1.5	False	False	WP_035159695.1
LIRE001.0722.00014.C001_00807	-	301	Dynamins_LeoBC	-	601	False	True	1.4e-06	40.5	0.1	False	False	WP_003668129.1
LIRE001.0722.00014.C001_00833	-	437	Dynamins_LeoBC	-	601	False	True	2e-12	59.9	2.6	False	False	WP_003666051.1
LIRE001.0722.00014.C001_02071	-	462	Dynamins_LeoBC	-	601	False	True	2.8e-07	42.8	0.9	False	False	WP_011953607.1
LIRE001.0722.00015.C001_00894	-	301	Dynamins_LeoBC	-	601	False	True	1.4e-06	40.5	0.1	False	False	WP_003668129.1
LIRE001.0722.00015.C001_00920	-	437	Dynamins_LeoBC	-	601	False	True	2e-12	59.9	2.6	False	False	WP_003666051.1
LIRE001.0722.00015.C001_02234	-	462	Dynamins_LeoBC	-	601	False	True	4.8e-07	42.1	1.5	False	False	WP_109884714.1
LIRE001.0722.00016.C001_00101	-	462	Dynamins_LeoBC	-	601	False	True	4.8e-07	42.1	1.5	False	False	WP_109884714.1
LIRE001.0722.00016.C001_00911	-	301	Dynamins_LeoBC	-	601	False	True	1.4e-06	40.5	0.1	False	False	WP_003668129.1
LIRE001.0722.00016.C001_00937	-	437	Dynamins_LeoBC	-	601	False	True	2e-12	59.9	2.6	False	False	WP_003666051.1
LIRE001.0722.00017.C001_00749	-	301	Dynamins_LeoBC	-	601	False	True	1.4e-06	40.5	0.1	False	False	WP_003668129.1
LIRE001.0722.00017.C001_00888	-	437	Dynamins_LeoBC	-	601	False	True	1.3e-12	60.4	2.4	True	False	WP_035157732.1
LIRE001.0722.00017.C001_02244	-	462	Dynamins_LeoBC	-	601	False	True	4.9e-07	42.0	1.6	False	False	WP_223659438.1
LIRE001.0722.00018.C001_01139	-	437	Dynamins_LeoBC	-	601	False	True	2e-12	59.9	2.6	False	False	WP_003666051.1
LIRE001.0722.00018.C001_01164	-	301	Dynamins_LeoBC	-	601	False	True	9.3e-07	41.1	0.1	False	False	WP_003674278.1
LIRE001.0722.00018.C001_01914	-	462	Dynamins_LeoBC	-	601	False	True	1.2e-07	44.1	1.6	False	False	WP_004562479.1
LIRE001.0722.00019.C001_01141	-	437	Dynamins_LeoBC	-	601	False	True	2e-12	59.9	2.6	False	False	WP_003666051.1
LIRE001.0722.00019.C001_01166	-	301	Dynamins_LeoBC	-	601	False	True	9.3e-07	41.1	0.1	False	False	WP_003674278.1
LIRE001.0722.00019.C001_01917	-	462	Dynamins_LeoBC	-	601	False	True	1.2e-07	44.1	1.6	False	False	WP_004562479.1
LIRE001.0722.00020.C001_00806	-	301	Dynamins_LeoBC	-	601	False	True	1.4e-06	40.5	0.1	False	False	WP_003668129.1
LIRE001.0722.00020.C001_00832	-	437	Dynamins_LeoBC	-	601	False	True	2e-12	59.9	2.6	False	False	WP_003666051.1
LIRE001.0722.00020.C001_02071	-	462	Dynamins_LeoBC	-	601	False	True	2.8e-07	42.8	0.9	False	False	WP_011953607.1
LIRE001.0722.00021.C001_00807	-	301	Dynamins_LeoBC	-	601	False	True	1.4e-06	40.5	0.1	False	False	WP_003668129.1
LIRE001.0722.00021.C001_00833	-	437	Dynamins_LeoBC	-	601	False	True	2e-12	59.9	2.6	False	False	WP_003666051.1
LIRE001.0722.00021.C001_02071	-	462	Dynamins_LeoBC	-	601	False	True	2.8e-07	42.8	0.9	False	False	WP_011953607.1
LIRE001.0722.00022.C001_00284	-	437	Dynamins_LeoBC	-	601	False	True	2e-12	59.9	2.6	False	False	WP_003666051.1
LIRE001.0722.00022.C001_00310	-	301	Dynamins_LeoBC	-	601	False	True	1.4e-06	40.5	0.1	False	False	WP_003668129.1
LIRE001.0722.00022.C001_01127	-	462	Dynamins_LeoBC	-	601	False	True	2.8e-07	42.8	0.9	False	False	WP_011953607.1
LIRE001.0722.00023.C001_00760	-	437	Dynamins_LeoBC	-	601	False	True	1.3e-12	60.4	2.4	False	False	WP_035157732.1
LIRE001.0722.00023.C001_00787	-	301	Dynamins_LeoBC	-	601	False	True	1.4e-06	40.5	0.1	False	False	WP_003671073.1
LIRE001.0722.00023.C001_01664	-	462	Dynamins_LeoBC	-	601	False	True	1.2e-07	44.1	1.5	False	False	WP_035159695.1
LIRE001.0722.00024.C001_00289	-	301	Dynamins_LeoBC	-	601	False	True	1.4e-06	40.5	0.1	False	False	WP_003671073.1
LIRE001.0722.00024.C001_00316	-	437	Dynamins_LeoBC	-	601	False	True	1.3e-12	60.4	2.4	False	False	WP_035157732.1
LIRE001.0722.00024.C001_01609	-	462	Dynamins_LeoBC	-	601	False	True	1.2e-07	44.1	1.5	False	False	WP_035159695.1
LIRE001.0722.00025.C001_00171	-	301	Dynamins_LeoBC	-	601	False	True	1.4e-06	40.5	0.1	False	False	WP_003668129.1
LIRE001.0722.00025.C001_00197	-	437	Dynamins_LeoBC	-	601	False	True	2e-12	59.9	2.6	False	False	WP_003666051.1
LIRE001.0722.00025.C001_01383	-	462	Dynamins_LeoBC	-	601	False	True	2.8e-07	42.8	0.9	False	False	WP_011953607.1
LIRO001.0722.00001.C001_02659	-	393	Dynamins_LeoBC	-	601	False	True	6.8e-05	35.0	0.0	False	False	WP_246173718.1
LIRO001.0722.00001.C001_07277	-	483	Dynamins_LeoBC	-	601	False	True	2.1e-14	66.4	0.2	False	False	WP_149114614.1
LIRU001.0722.00001.C001_01240	-	436	Dynamins_LeoBC	-	601	False	True	1.3e-12	60.4	5.8	False	False	WP_014073629.1
LIRU001.0722.00001.C001_02006	-	462	Dynamins_LeoBC	-	601	False	True	1.9e-08	46.7	5.6	False	False	WP_014074305.1
LISA001.0722.00001.C001_00130	-	464	Dynamins_LeoBC	-	601	False	True	1.7e-09	50.2	1.9	False	False	WP_047034992.1
LISA001.0722.00001.C001_00889	-	436	Dynamins_LeoBC	-	601	False	True	1.5e-15	70.1	5.5	False	False	WP_047035653.1
LISA001.0722.00001.C001_00898	-	300	Dynamins_LeoBC	-	601	False	True	4.3e-05	35.6	0.1	False	False	WP_003704124.1
LISA001.0722.00002.C001_00360	-	464	Dynamins_LeoBC	-	601	False	True	3.5e-09	49.1	2.1	False	False	WP_069468753.1
LISA001.0722.00002.C001_01295	-	300	Dynamins_LeoBC	-	601	False	True	4.2e-05	35.6	0.1	False	False	WP_069469267.1
LISA001.0722.00002.C001_01304	-	436	Dynamins_LeoBC	-	601	False	True	2.9e-16	72.5	5.4	False	False	WP_003700239.1
LISA001.0722.00003.C001_00906	-	300	Dynamins_LeoBC	-	601	False	True	4.2e-05	35.6	0.1	False	False	WP_069469267.1
LISA001.0722.00003.C001_00915	-	436	Dynamins_LeoBC	-	601	False	True	4.3e-16	71.9	6.0	False	False	WP_081534556.1
LISA001.0722.00003.C001_01727	-	464	Dynamins_LeoBC	-	601	False	True	2.6e-09	49.6	2.3	False	False	WP_087310629.1
LISA001.0722.00004.C001_00040	-	436	Dynamins_LeoBC	-	601	False	True	4.6e-16	71.9	6.1	False	False	WP_003710150.1
LISA001.0722.00004.C001_00049	-	300	Dynamins_LeoBC	-	601	False	True	4.2e-05	35.6	0.1	False	False	WP_069469267.1
LISA001.0722.00004.C001_01030	-	458	Dynamins_LeoBC	-	601	False	True	4.3e-09	48.8	2.2	False	False	WP_191981187.1
LISA001.0722.00004.C001_01583	-	436	Dynamins_LeoBC	-	601	False	True	8.4e-08	44.6	0.8	False	False	WP_113896146.1
LISA001.0722.00005.C001_00149	-	461	Dynamins_LeoBC	-	601	False	True	4.4e-09	48.8	2.2	False	False	WP_213075600.1
LISA001.0722.00005.C001_00763	-	438	Dynamins_LeoBC	-	601	False	True	1.9e-07	43.4	0.3	False	False	WP_164479873.1
LISA001.0722.00005.C001_00821	-	738	Dynamins_LeoBC	-	601	True	True	1e-92	325.0	66.1	True	False	WP_213075597.1
LISA001.0722.00005.C001_00822	-	558	Dynamins_LeoBC	-	601	False	True	8.1e-12	57.8	22.6	False	False	WP_164479892.1
LISA001.0722.00005.C001_00970	-	436	Dynamins_LeoBC	-	601	False	True	3.3e-16	72.3	5.6	False	False	WP_164479976.1
LISA001.0722.00005.C001_00979	-	300	Dynamins_LeoBC	-	601	False	True	4.2e-05	35.6	0.1	False	False	WP_069469267.1
LISA001.0722.00006.C001_00117	-	464	Dynamins_LeoBC	-	601	False	True	3.7e-09	49.1	1.9	False	False	WP_003700790.1
LISA001.0722.00006.C001_00830	-	300	Dynamins_LeoBC	-	601	False	True	4.3e-05	35.6	0.1	False	False	WP_003704124.1
LISA001.0722.00006.C001_00839	-	436	Dynamins_LeoBC	-	601	False	True	2.9e-16	72.5	5.4	False	False	WP_003700239.1
LISA001.0722.00007.C001_00158	-	464	Dynamins_LeoBC	-	601	False	True	3.7e-09	49.1	1.9	False	False	WP_003700790.1
LISA001.0722.00007.C001_01092	-	436	Dynamins_LeoBC	-	601	False	True	4.1e-16	72.0	5.1	False	False	WP_095758478.1
LISA001.0722.00007.C001_01101	-	300	Dynamins_LeoBC	-	601	False	True	4.3e-05	35.6	0.1	False	False	WP_003704124.1
LISA001.0722.00008.C001_00140	-	464	Dynamins_LeoBC	-	601	False	True	3.5e-09	49.1	2.1	False	False	WP_069468753.1
LISA001.0722.00008.C001_00884	-	436	Dynamins_LeoBC	-	601	False	True	2.9e-16	72.5	5.4	False	False	WP_003700239.1
LISA001.0722.00008.C001_00893	-	300	Dynamins_LeoBC	-	601	False	True	4.2e-05	35.6	0.1	False	False	WP_069469267.1
LISA001.0722.00009.C001_00114	-	300	Dynamins_LeoBC	-	601	False	True	4.2e-05	35.6	0.1	False	False	WP_069469267.1
LISA001.0722.00009.C001_00123	-	436	Dynamins_LeoBC	-	601	False	True	4.3e-16	71.9	6.0	False	False	WP_081534556.1
LISA001.0722.00009.C001_00958	-	464	Dynamins_LeoBC	-	601	False	True	3.7e-09	49.1	1.9	False	False	WP_003700790.1
LISA001.0722.00010.C001_00130	-	464	Dynamins_LeoBC	-	601	False	True	3.1e-09	49.3	1.7	False	False	WP_014568069.1
LISA001.0722.00010.C001_00987	-	436	Dynamins_LeoBC	-	601	False	True	2.9e-16	72.5	5.4	False	False	WP_003700239.1
LISA001.0722.00010.C001_00996	-	300	Dynamins_LeoBC	-	601	False	True	4.9e-05	35.4	0.1	False	False	WP_234057707.1
LISA001.0722.00011.C001_00145	-	464	Dynamins_LeoBC	-	601	False	True	8.2e-09	47.9	1.7	False	False	WP_250200800.1
LISA001.0722.00011.C001_00843	-	436	Dynamins_LeoBC	-	601	False	True	2.9e-16	72.5	5.4	False	False	WP_003700239.1
LISA001.0722.00011.C001_00852	-	300	Dynamins_LeoBC	-	601	False	True	4.2e-05	35.6	0.1	False	False	WP_069469267.1
LISA001.0722.00012.C001_00980	-	464	Dynamins_LeoBC	-	601	False	True	4e-09	48.9	2.1	False	False	WP_087118514.1
LISA001.0722.00012.C001_01724	-	436	Dynamins_LeoBC	-	601	False	True	2.9e-16	72.5	5.4	False	False	WP_003700239.1
LISA001.0722.00012.C001_01733	-	300	Dynamins_LeoBC	-	601	False	True	9.2e-05	34.5	0.1	False	False	WP_087118699.1
LISA002.0722.00001.C001_00844	-	300	Dynamins_LeoBC	-	601	False	True	0.00014	33.9	0.1	False	False	WP_027826761.1
LISA002.0722.00001.C001_00871	-	436	Dynamins_LeoBC	-	601	False	True	2.5e-14	66.1	5.0	False	False	WP_180849621.1
LISA002.0722.00001.C001_01646	-	462	Dynamins_LeoBC	-	601	False	True	3.8e-07	42.4	3.2	False	False	WP_180848738.1
LISE001.0722.00001.C001_01943	-	436	Dynamins_LeoBC	-	601	False	True	4.8e-13	61.9	3.0	False	False	WP_003748618.1
LISE001.0722.00001.C001_02759	-	457	Dynamins_LeoBC	-	601	False	True	0.0001	34.4	1.0	False	False	WP_012986613.1
LISE002.0722.00001.C001_01651	-	489	Dynamins_LeoBC	-	601	False	True	1.7e-13	63.4	0.3	False	False	WP_130601118.1
LISP001.0722.00001.C001_01264	-	446	Dynamins_LeoBC	-	601	False	True	2.4e-11	56.2	0.1	False	False	WP_062404410.1
LISP001.0722.00001.C001_01266	-	398	Dynamins_LeoBC	-	601	False	True	3.5e-06	39.2	0.6	False	False	WP_197275332.1
LISP001.0722.00001.C001_02716	-	470	Dynamins_LeoBC	-	601	False	True	0.00037	32.5	0.4	False	False	WP_062406603.1
LISP002.0722.00001.C001_01827	-	399	Dynamins_LeoBC	-	601	False	True	4.1e-05	35.7	0.8	False	False	WP_156339880.1
LISP002.0722.00001.C001_01829	-	446	Dynamins_LeoBC	-	601	False	True	2.2e-10	53.1	0.1	False	False	WP_055360806.1
LISP003.0722.00001.C001_00340	-	436	Dynamins_LeoBC	-	601	False	True	6.4e-12	58.2	1.9	False	False	WP_163652231.1
LISP003.0722.00001.C001_01840	-	457	Dynamins_LeoBC	-	601	False	True	6.2e-06	38.4	2.0	False	False	WP_163655343.1
LISP004.0722.00001.C001_01378	-	441	Dynamins_LeoBC	-	601	False	True	5e-07	42.0	0.2	False	False	WP_171098837.1
LISP004.0722.00001.C001_01936	-	373	Dynamins_LeoBC	-	601	False	True	0.00023	33.2	0.0	False	False	WP_105029421.1
LISP005.0722.00001.C001_00802	-	304	Dynamins_LeoBC	-	601	False	True	4.3e-05	35.6	0.2	False	False	WP_227400710.1
LISP005.0722.00001.C001_00843	-	467	Dynamins_LeoBC	-	601	False	True	2.7e-10	52.8	0.1	False	False	WP_227401727.1
LISP005.0722.00001.C001_02599	-	439	Dynamins_LeoBC	-	601	False	True	0.00013	34.1	0.1	False	False	WP_227399038.1
LISU001.0722.00001.C001_00634	-	443	Dynamins_LeoBC	-	601	False	True	4.7e-11	55.3	0.1	False	False	WP_146682570.1
LIVA001.0722.00001.C001_00759	-	301	Dynamins_LeoBC	-	601	False	True	0.00042	32.4	0.1	False	False	WP_003716990.1
LIVA001.0722.00001.C001_00787	-	437	Dynamins_LeoBC	-	601	False	True	3.1e-13	62.5	3.2	False	False	WP_003717018.1
LIVA001.0722.00001.C001_01864	-	462	Dynamins_LeoBC	-	601	False	True	8.1e-09	47.9	3.1	False	False	WP_003716329.1
LIWE001.0722.00001.C001_00016	-	459	Dynamins_LeoBC	-	601	False	True	7.9e-05	34.7	0.3	False	False	WP_036061026.1
LIWE001.0722.00001.C001_01376	-	436	Dynamins_LeoBC	-	601	False	True	2.8e-11	56.0	2.1	False	False	WP_036061300.1
LIWE002.0722.00001.C001_01192	-	457	Dynamins_LeoBC	-	601	False	True	0.0004	32.4	1.4	False	False	WP_197913448.1
LIWE002.0722.00001.C001_02101	-	436	Dynamins_LeoBC	-	601	False	True	1.2e-12	60.6	3.5	True	False	WP_003769459.1
LIWE002.0722.00002.C001_02004	-	436	Dynamins_LeoBC	-	601	False	True	7.8e-13	61.2	3.4	False	False	WP_011702728.1
LIWE002.0722.00002.C001_02816	-	457	Dynamins_LeoBC	-	601	False	True	0.00037	32.5	1.3	False	False	WP_011703435.1
LOBA001.0722.00001.C001_00908	-	436	Dynamins_LeoBC	-	601	False	True	9.8e-09	47.6	2.8	False	False	WP_068224404.1
LOBA001.0722.00001.C001_00936	-	302	Dynamins_LeoBC	-	601	False	True	2.8e-05	36.2	0.1	False	False	WP_068224481.1
LOBA001.0722.00001.C001_02085	-	463	Dynamins_LeoBC	-	601	False	True	3.1e-07	42.7	2.4	False	False	WP_068225926.1
LOBA001.0722.00002.C001_00606	-	463	Dynamins_LeoBC	-	601	False	True	2.7e-07	42.9	2.2	False	False	WP_068279482.1
LOBA001.0722.00002.C001_01771	-	302	Dynamins_LeoBC	-	601	False	True	2.8e-05	36.2	0.1	False	False	WP_068224481.1
LOBA001.0722.00002.C001_01799	-	436	Dynamins_LeoBC	-	601	False	True	4e-09	48.9	1.8	False	False	WP_068280704.1
LOBA001.0722.00003.C001_00912	-	436	Dynamins_LeoBC	-	601	False	True	9.8e-09	47.6	2.8	False	False	WP_068224404.1
LOBA001.0722.00003.C001_00941	-	302	Dynamins_LeoBC	-	601	False	True	2.8e-05	36.2	0.1	False	False	WP_068224481.1
LOBA001.0722.00003.C001_02041	-	463	Dynamins_LeoBC	-	601	False	True	3.1e-07	42.7	2.4	False	False	WP_068225926.1
LOBA001.0722.00004.C001_00884	-	302	Dynamins_LeoBC	-	601	False	True	2.8e-05	36.2	0.1	False	False	WP_068224481.1
LOBA001.0722.00004.C001_00913	-	436	Dynamins_LeoBC	-	601	False	True	9.8e-09	47.6	2.8	False	False	WP_068224404.1
LOBA001.0722.00004.C001_02061	-	463	Dynamins_LeoBC	-	601	False	True	3.1e-07	42.7	2.4	False	False	WP_068225926.1
LOBA001.0722.00005.C001_00350	-	463	Dynamins_LeoBC	-	601	False	True	2.7e-07	42.9	2.2	False	False	WP_068279482.1
LOBA001.0722.00005.C001_01634	-	436	Dynamins_LeoBC	-	601	False	True	4e-09	48.9	1.8	False	False	WP_068280704.1
LOBA001.0722.00005.C001_01662	-	302	Dynamins_LeoBC	-	601	False	True	2.8e-05	36.2	0.1	False	False	WP_068224481.1
LOBR001.0722.00001.C001_01052	-	454	Dynamins_LeoBC	-	601	False	True	0.00028	32.9	2.1	False	False	WP_094117929.1
LOBR001.0722.00001.C001_03517	-	497	Dynamins_LeoBC	-	601	False	True	1.2e-09	50.7	0.8	False	False	WP_085653573.1
LOCO001.0722.00001.C001_00041	-	463	Dynamins_LeoBC	-	601	False	True	3.5e-06	39.2	3.7	False	False	WP_010010454.1
LOCO001.0722.00001.C001_01518	-	301	Dynamins_LeoBC	-	601	False	True	6.6e-06	38.3	0.0	False	False	WP_003676921.1
LOCO001.0722.00001.C001_01548	-	436	Dynamins_LeoBC	-	601	False	True	2.4e-13	62.8	2.1	False	False	WP_010009980.1
LOPO001.0722.00001.C001_02362	-	497	Dynamins_LeoBC	-	601	False	True	1.6e-09	50.3	0.8	False	False	WP_085688130.1
LOPO001.0722.00001.C001_03435	-	454	Dynamins_LeoBC	-	601	False	True	2.6e-05	36.4	0.8	False	False	WP_085687673.1
LUAM001.0722.00001.C001_00610	-	461	Dynamins_LeoBC	-	601	False	True	5.9e-15	68.2	0.0	False	False	WP_226373630.1
LUAM001.0722.00001.C001_01344	-	571	Dynamins_LeoBC	-	601	False	True	1e-08	47.6	0.0	False	False	WP_211633802.1
LUAN001.0722.00001.C001_02423	-	446	Dynamins_LeoBC	-	601	False	True	1.7e-11	56.8	0.0	False	False	WP_250876491.1
LUAN001.0722.00001.C001_02427	-	484	Dynamins_LeoBC	-	601	False	True	2.1e-08	46.6	3.4	False	False	WP_250876494.1
LUAN001.0722.00001.C001_03575	-	465	Dynamins_LeoBC	-	601	False	True	2.7e-12	59.4	0.0	False	False	WP_250877276.1
LUCH001.0722.00001.C001_01896	-	470	Dynamins_LeoBC	-	601	False	True	4.2e-15	68.7	0.0	False	False	WP_096298246.1
LUGE001.0722.00001.C001_01574	-	472	Dynamins_LeoBC	-	601	False	True	1.7e-06	40.3	0.1	False	False	WP_138380106.1
LUGE001.0722.00001.C001_02814	-	448	Dynamins_LeoBC	-	601	False	True	0.00069	31.6	0.7	False	False	WP_138381211.1
LUGR001.0722.00001.C001_00238	-	471	Dynamins_LeoBC	-	601	False	True	3.9e-13	62.2	0.0	False	False	WP_144889527.1
LULU001.0722.00001.C001_01612	-	566	Dynamins_LeoBC	-	601	False	True	3.2e-07	42.7	0.0	False	False	WP_169454059.1
LUMO001.0722.00001.C001_00046	-	353	Dynamins_LeoBC	-	601	False	True	0.00025	33.1	0.5	False	False	WP_052589184.1
LUMO001.0722.00001.C001_03080	-	527	Dynamins_LeoBC	-	601	False	True	2.4e-08	46.4	0.1	False	False	WP_083450192.1
LUMO001.0722.00001.C001_03448	-	534	Dynamins_LeoBC	-	601	False	True	0.00034	32.6	0.2	False	False	WP_052593377.1
LUPI001.0722.00001.C001_02079	-	469	Dynamins_LeoBC	-	601	False	True	4.7e-15	68.5	0.0	False	False	WP_139982423.1
LUPI001.0722.00001.C001_03251	-	484	Dynamins_LeoBC	-	601	False	True	1.6e-12	60.2	0.2	False	False	WP_139984560.1
LUPI001.0722.00001.C001_03255	-	448	Dynamins_LeoBC	-	601	False	True	7.8e-12	57.9	0.9	False	False	WP_246058650.1
LUPR001.0722.00001.C001_00511	-	471	Dynamins_LeoBC	-	601	False	True	0.00052	32.0	6.2	False	False	WP_068205991.1
LUPR001.0722.00001.C001_01382	-	433	Dynamins_LeoBC	-	601	False	True	2e-11	56.5	5.8	False	False	WP_068207771.1
LUPR002.0722.00001.C001_00275	-	578	Dynamins_LeoBC	-	601	False	True	6.5e-21	87.9	2.7	False	False	WP_110169106.1
LUPR002.0722.00001.C001_03132	-	301	Dynamins_LeoBC	-	601	False	True	3.6e-05	35.9	0.0	False	False	WP_110171656.1
LUPR002.0722.00001.C001_03748	-	460	Dynamins_LeoBC	-	601	False	True	2.2e-13	63.0	0.1	False	False	WP_110172210.1
LURH001.0722.00001.C001_00508	-	484	Dynamins_LeoBC	-	601	False	True	6.5e-17	74.7	0.0	False	False	WP_046965961.1
LURH001.0722.00001.C001_00512	-	447	Dynamins_LeoBC	-	601	False	True	2.6e-11	56.1	0.0	False	False	WP_244465191.1
LURH001.0722.00001.C001_03774	-	465	Dynamins_LeoBC	-	601	False	True	4.7e-15	68.5	0.0	False	False	WP_046969056.1
LUSP002.0722.00001.C001_01321	-	471	Dynamins_LeoBC	-	601	False	True	2.2e-12	59.7	0.2	False	False	WP_182821267.1
LUSP003.0722.00001.C001_01920	-	465	Dynamins_LeoBC	-	601	False	True	1.3e-13	63.8	0.0	False	False	WP_250337893.1
LUSP003.0722.00001.C001_02785	-	488	Dynamins_LeoBC	-	601	False	True	3.8e-12	58.9	0.2	False	False	WP_250338534.1
LUSP003.0722.00001.C001_02789	-	449	Dynamins_LeoBC	-	601	False	True	8e-12	57.8	0.0	False	False	WP_250338536.1
LUSP004.0722.00001.C001_01136	-	744	Dynamins_LeoBC	-	601	False	True	1.6e-08	46.9	0.0	False	False	WP_199372434.1
LUSP004.0722.00001.C001_01339	-	471	Dynamins_LeoBC	-	601	False	True	4.7e-13	61.9	0.1	False	False	WP_199372611.1
LUSP006.0722.00001.C001_00224	-	578	Dynamins_LeoBC	-	601	False	True	2.3e-17	76.2	5.2	False	False	WP_239491106.1
LUSP006.0722.00001.C001_02248	-	301	Dynamins_LeoBC	-	601	False	True	0.00017	33.7	0.0	False	False	WP_239493079.1
LUSP006.0722.00001.C001_02885	-	474	Dynamins_LeoBC	-	601	False	True	3.2e-13	62.5	0.0	False	False	WP_239488543.1
LUSP007.0722.00001.C001_01007	-	447	Dynamins_LeoBC	-	601	False	True	1.9e-08	46.7	0.0	False	False	WP_247373498.1
LUSP007.0722.00001.C001_01011	-	488	Dynamins_LeoBC	-	601	False	True	6e-14	64.9	0.1	False	False	WP_247373501.1
LUSP007.0722.00001.C001_01964	-	221	Dynamins_LeoBC	-	601	False	True	1.7e-05	37.0	1.0	False	False	WP_247374754.1
LUSP007.0722.00001.C001_02394	-	465	Dynamins_LeoBC	-	601	False	True	7.5e-13	61.2	0.1	False	False	WP_247366687.1
LUSP008.0722.00001.C001_02208	-	469	Dynamins_LeoBC	-	601	False	True	6.9e-13	61.4	0.0	False	False	WP_247336833.1
LUSP008.0722.00001.C001_03427	-	484	Dynamins_LeoBC	-	601	False	True	1.3e-16	73.6	0.8	False	False	WP_247328585.1
LUSP008.0722.00001.C001_03431	-	448	Dynamins_LeoBC	-	601	False	True	7.6e-11	54.6	1.2	False	False	WP_247328596.1
LUSP009.0722.00001.C001_02271	-	469	Dynamins_LeoBC	-	601	False	True	8.2e-12	57.8	0.0	False	False	WP_247426358.1
LUSP009.0722.00001.C001_03457	-	484	Dynamins_LeoBC	-	601	False	True	3.2e-14	65.8	0.2	False	False	WP_247429053.1
LUSP009.0722.00001.C001_03461	-	449	Dynamins_LeoBC	-	601	False	True	6.3e-11	54.9	1.6	False	False	WP_247429065.1
LUSP010.0722.00001.C001_02493	-	433	Dynamins_LeoBC	-	601	False	True	2.2e-10	53.1	3.3	False	False	WP_240226280.1
LUSP011.0722.00001.C001_01959	-	433	Dynamins_LeoBC	-	601	False	True	3.3e-11	55.8	3.8	False	False	WP_240242114.1
LUSP012.0722.00001.C001_01735	-	469	Dynamins_LeoBC	-	601	False	True	1.4e-14	67.0	0.0	False	False	WP_241943379.1
LUXY001.0722.00001.C001_01755	-	499	Dynamins_LeoBC	-	601	False	True	0.00024	33.2	0.0	False	False	WP_051136559.1
LUXY001.0722.00001.C001_02202	-	312	Dynamins_LeoBC	-	601	False	True	3.9e-06	39.1	0.0	False	False	WP_036949657.1
LUYI001.0722.00001.C001_01384	-	465	Dynamins_LeoBC	-	601	False	True	1.8e-18	79.8	0.0	False	False	WP_136412240.1
LYAG001.0722.00001.C001_01691	-	436	Dynamins_LeoBC	-	601	False	True	9.2e-16	70.9	4.5	False	False	WP_053593584.1
LYAG001.0722.00001.C001_01874	-	1203	Dynamins_LeoBC	-	601	False	True	2.4e-16	72.8	22.0	False	False	WP_053593721.1
LYAG001.0722.00001.C001_02842	-	1071	Dynamins_LeoBC	-	601	False	True	0.0002	33.4	3.8	False	False	WP_053592506.1
LYAL001.0722.00001.C001_01652	-	466	Dynamins_LeoBC	-	601	False	True	6e-16	71.5	0.0	False	False	WP_141623415.1
LYAN001.0722.00001.C001_02523	-	466	Dynamins_LeoBC	-	601	False	True	1.8e-15	69.9	0.0	False	False	WP_057917774.1
LYAN001.0722.00002.C001_02210	-	466	Dynamins_LeoBC	-	601	False	True	1.8e-15	69.9	0.0	False	False	WP_057917774.1
LYAR001.0722.00001.C001_01093	-	466	Dynamins_LeoBC	-	601	False	True	1.1e-15	70.6	0.0	False	False	WP_200605324.1
LYAV001.0722.00001.C001_01267	-	465	Dynamins_LeoBC	-	601	False	True	1.6e-14	66.7	0.0	False	False	WP_194035628.1
LYCA001.0722.00001.C001_01481	-	436	Dynamins_LeoBC	-	601	False	True	5.9e-15	68.2	4.6	False	False	WP_004232601.1
LYCA001.0722.00001.C001_01647	-	1203	Dynamins_LeoBC	-	601	False	True	3.2e-19	82.3	10.5	False	False	WP_225340849.1
LYCA002.0722.00001.C001_02842	-	466	Dynamins_LeoBC	-	601	False	True	2.7e-14	66.0	0.0	False	False	WP_213434707.1
LYCA003.0722.00001.C001_02157	-	466	Dynamins_LeoBC	-	601	False	True	6.7e-16	71.3	0.0	False	False	WP_046656442.1
LYCA003.0722.00002.C001_02123	-	466	Dynamins_LeoBC	-	601	False	True	6.1e-16	71.5	0.0	False	False	WP_096414334.1
LYCA003.0722.00003.C001_02117	-	466	Dynamins_LeoBC	-	601	False	True	6.7e-16	71.3	0.0	False	False	WP_046656442.1
LYCA003.0722.00004.C001_02186	-	466	Dynamins_LeoBC	-	601	False	True	3.9e-16	72.1	0.0	False	False	WP_056107825.1
LYCI001.0722.00001.C001_01310	-	465	Dynamins_LeoBC	-	601	False	True	3.9e-14	65.5	0.0	False	False	WP_193987083.1
LYEN001.0722.00001.C001_02148	-	466	Dynamins_LeoBC	-	601	False	True	1.4e-16	73.5	0.0	False	False	WP_074869397.1
LYEN001.0722.00002.C001_02958	-	466	Dynamins_LeoBC	-	601	False	True	8.7e-17	74.2	0.0	False	False	WP_057947897.1
LYEN001.0722.00003.C001_01099	-	466	Dynamins_LeoBC	-	601	False	True	9.9e-17	74.1	0.0	False	False	WP_207524999.1
LYEN001.0722.00004.C001_02194	-	466	Dynamins_LeoBC	-	601	False	True	8.5e-17	74.3	0.0	False	False	WP_250449914.1
LYFU001.0722.00001.C001_03135	-	1203	Dynamins_LeoBC	-	601	False	True	1.1e-17	77.2	12.2	False	False	WP_036124905.1
LYFU001.0722.00001.C001_03381	-	436	Dynamins_LeoBC	-	601	False	True	1e-16	74.0	4.5	False	False	WP_036124566.1
LYFU001.0722.00002.C001_03287	-	436	Dynamins_LeoBC	-	601	False	True	2.3e-16	72.8	4.5	False	False	WP_205442348.1
LYFU001.0722.00002.C001_03468	-	1203	Dynamins_LeoBC	-	601	False	True	1.3e-17	77.0	13.0	False	False	WP_205442546.1
LYGU001.0722.00001.C001_02672	-	466	Dynamins_LeoBC	-	601	False	True	2.4e-16	72.8	0.0	False	False	WP_057943226.1
LYGU001.0722.00002.C001_02671	-	466	Dynamins_LeoBC	-	601	False	True	2.4e-16	72.8	0.0	False	False	WP_057943226.1
LYHE001.0722.00001.C001_02842	-	466	Dynamins_LeoBC	-	601	False	True	2.7e-14	66.0	0.0	False	False	WP_213434707.1
LYMA001.0722.00001.C001_01817	-	466	Dynamins_LeoBC	-	601	False	True	5.2e-16	71.7	0.0	False	False	WP_111266430.1
LYOC001.0722.00001.C001_00623	-	298	Dynamins_LeoBC	-	601	False	True	4e-05	35.7	0.0	False	False	WP_112926002.1
LYOC001.0722.00001.C001_00893	-	466	Dynamins_LeoBC	-	601	False	True	5.1e-18	78.3	0.0	False	False	WP_112926235.1
LYPA001.0722.00001.C001_01547	-	436	Dynamins_LeoBC	-	601	False	True	4.6e-17	75.2	4.7	False	False	WP_107951194.1
LYPA001.0722.00001.C001_01733	-	1203	Dynamins_LeoBC	-	601	False	True	9.9e-19	80.7	9.5	False	False	WP_107948152.1
LYPA001.0722.00001.C001_04235	-	647	Dynamins_LeoBC	-	601	False	True	0.00013	34.1	0.0	False	False	WP_107951638.1
LYSO001.0722.00001.C001_02683	-	466	Dynamins_LeoBC	-	601	False	True	4.4e-15	68.6	0.0	False	False	WP_207526615.1
LYSO002.0722.00001.C001_01648	-	466	Dynamins_LeoBC	-	601	False	True	3.9e-16	72.1	0.0	False	False	WP_157029995.1
LYSP001.0722.00001.C001_03631	-	1203	Dynamins_LeoBC	-	601	False	True	2.6e-16	72.6	17.9	False	False	WP_012293805.1
LYSP001.0722.00001.C001_03829	-	436	Dynamins_LeoBC	-	601	False	True	2.1e-16	73.0	4.5	False	False	WP_031417969.1
LYSP001.0722.00002.C001_02111	-	436	Dynamins_LeoBC	-	601	False	True	2.1e-16	73.0	4.5	True	False	WP_031417969.1
LYSP001.0722.00002.C001_02309	-	1203	Dynamins_LeoBC	-	601	False	True	2.6e-16	72.6	17.9	False	False	WP_012293805.1
LYSP001.0722.00003.C001_00634	-	436	Dynamins_LeoBC	-	601	False	True	2.1e-16	73.0	4.5	False	False	WP_031417969.1
LYSP001.0722.00003.C001_00831	-	1203	Dynamins_LeoBC	-	601	False	True	2.6e-16	72.6	17.9	False	False	WP_012293805.1
LYSP001.0722.00004.C001_02919	-	1203	Dynamins_LeoBC	-	601	False	True	8.2e-18	77.6	11.8	False	False	WP_024363404.1
LYSP001.0722.00004.C001_03121	-	436	Dynamins_LeoBC	-	601	False	True	5e-15	68.4	4.5	False	False	WP_024364293.1
LYSP001.0722.00005.C001_00284	-	436	Dynamins_LeoBC	-	601	False	True	1.2e-16	73.8	4.4	False	False	WP_008180419.1
LYSP001.0722.00005.C001_00467	-	1203	Dynamins_LeoBC	-	601	False	True	6.9e-18	77.9	12.9	False	False	WP_107921805.1
LYSP001.0722.00005.C001_02034	-	305	Dynamins_LeoBC	-	601	False	True	0.00044	32.3	0.1	True	False	WP_107922096.1
LYSP002.0722.00001.C001_01631	-	436	Dynamins_LeoBC	-	601	False	True	1.9e-16	73.1	3.2	False	False	WP_137728366.1
LYSP002.0722.00001.C001_01700	-	1207	Dynamins_LeoBC	-	601	False	True	6.1e-19	81.4	33.2	False	False	WP_137728424.1
LYSP002.0722.00001.C001_04079	-	461	Dynamins_LeoBC	-	601	False	True	2.2e-05	36.6	0.0	False	False	WP_137730470.1
LYSP003.0722.00001.C001_01372	-	436	Dynamins_LeoBC	-	601	False	True	1e-14	67.4	4.4	False	False	WP_103117717.1
LYSP003.0722.00001.C001_01527	-	1203	Dynamins_LeoBC	-	601	False	True	1.2e-18	80.4	13.2	False	False	WP_048390030.1
LYSP004.0722.00001.C001_01198	-	436	Dynamins_LeoBC	-	601	False	True	1.6e-17	76.7	2.3	False	False	WP_108712204.1
LYSP004.0722.00001.C001_01267	-	1203	Dynamins_LeoBC	-	601	False	True	2.2e-18	79.5	20.9	False	False	WP_108712270.1
LYSP005.0722.00001.C001_01024	-	465	Dynamins_LeoBC	-	601	False	True	6.4e-15	68.1	0.0	False	False	WP_115646003.1
LYSP006.0722.00001.C001_00716	-	443	Dynamins_LeoBC	-	601	False	True	8.3e-05	34.7	0.2	False	False	WP_166294353.1
LYSP006.0722.00001.C001_01541	-	467	Dynamins_LeoBC	-	601	False	True	1.6e-13	63.5	0.0	False	False	WP_166296012.1
LYSP006.0722.00001.C001_01875	-	298	Dynamins_LeoBC	-	601	False	True	0.00011	34.2	0.0	False	False	WP_166296928.1
LYSP007.0722.00001.C001_01314	-	465	Dynamins_LeoBC	-	601	False	True	8.1e-16	71.0	0.0	False	False	WP_036193732.1
LYSP008.0722.00001.C001_01292	-	465	Dynamins_LeoBC	-	601	False	True	3.9e-14	65.5	0.0	False	False	WP_193987083.1
LYSP009.0722.00001.C001_01275	-	465	Dynamins_LeoBC	-	601	False	True	1.6e-14	66.7	0.0	False	False	WP_194035628.1
LYSP010.0722.00001.C001_03077	-	466	Dynamins_LeoBC	-	601	False	True	7.2e-17	74.5	0.0	False	False	WP_215835330.1
LYSP011.0722.00001.C001_01343	-	466	Dynamins_LeoBC	-	601	False	True	9.5e-17	74.1	0.2	False	False	WP_215217962.1
LYSP012.0722.00001.C001_01564	-	436	Dynamins_LeoBC	-	601	False	True	6.5e-16	71.3	4.7	False	False	WP_173478447.1
LYSP012.0722.00001.C001_01797	-	1203	Dynamins_LeoBC	-	601	False	True	2.5e-17	76.0	17.4	False	False	WP_172770995.1
LYSP012.0722.00001.C001_04774	-	461	Dynamins_LeoBC	-	601	False	True	0.0009	31.3	0.2	False	False	WP_173479132.1
LYSP013.0722.00001.C001_01438	-	436	Dynamins_LeoBC	-	601	False	True	5e-15	68.4	4.5	False	False	WP_024364293.1
LYSP013.0722.00001.C001_01640	-	1203	Dynamins_LeoBC	-	601	False	True	1.9e-18	79.7	12.3	False	False	WP_231785981.1
LYSP014.0722.00001.C001_02420	-	467	Dynamins_LeoBC	-	601	False	True	3.2e-13	62.5	0.4	False	False	WP_232898211.1
LYSP015.0722.00001.C001_02377	-	466	Dynamins_LeoBC	-	601	False	True	2.4e-16	72.8	0.0	False	False	WP_232906323.1
LYSP016.0722.00001.C001_01335	-	436	Dynamins_LeoBC	-	601	False	True	5.9e-15	68.2	4.6	False	False	WP_004232601.1
LYSP016.0722.00001.C001_01493	-	1203	Dynamins_LeoBC	-	601	False	True	2.2e-18	79.5	13.7	False	False	WP_131519745.1
LYSP017.0722.00001.C001_00312	-	466	Dynamins_LeoBC	-	601	False	True	4.4e-16	71.9	0.0	False	False	WP_241919238.1
LYSP018.0722.00001.C001_01524	-	436	Dynamins_LeoBC	-	601	False	True	4.2e-18	78.6	3.5	False	False	WP_248573548.1
LYSP018.0722.00001.C001_01586	-	1206	Dynamins_LeoBC	-	601	False	True	2.3e-11	56.3	0.4	False	False	WP_248573602.1
LYSP018.0722.00001.C001_04003	-	461	Dynamins_LeoBC	-	601	False	True	5.9e-05	35.2	0.1	False	False	WP_248572261.1
LYTE001.0722.00001.C001_02910	-	466	Dynamins_LeoBC	-	601	False	True	1.1e-15	70.6	0.0	False	False	WP_187712099.1
LYVA001.0722.00001.C001_01446	-	436	Dynamins_LeoBC	-	601	False	True	5e-15	68.4	4.5	False	False	WP_024364293.1
LYVA001.0722.00001.C001_01635	-	1203	Dynamins_LeoBC	-	601	False	True	1.4e-17	76.9	12.4	False	False	WP_025219177.1
MAAD001.0722.00001.C001_00279	-	654	Dynamins_LeoBC	-	601	False	True	4.2e-13	62.1	4.5	False	False	WP_008174181.1
MAAD001.0722.00001.C001_01519	-	473	Dynamins_LeoBC	-	601	False	True	1.1e-10	54.0	0.0	False	False	WP_041645184.1
MAAE001.0722.00001.C001_03527	-	476	Dynamins_LeoBC	-	601	False	True	2.4e-11	56.3	0.0	False	False	WP_067385354.1
MAAE002.0722.00001.C001_01445	-	454	Dynamins_LeoBC	-	601	False	True	1.6e-09	50.3	0.0	False	False	WP_100277711.1
MAAE002.0722.00001.C001_02463	-	419	Dynamins_LeoBC	-	601	False	True	0.0007	31.6	0.2	False	False	WP_232710233.1
MAAL001.0722.00001.C001_00837	-	313	Dynamins_LeoBC	-	601	False	True	0.00026	33.0	0.0	False	False	WP_206340894.1
MAAL001.0722.00001.C001_00908	-	463	Dynamins_LeoBC	-	601	False	True	4.4e-12	58.7	0.0	False	False	WP_135996968.1
MAAL002.0722.00001.C001_03090	-	445	Dynamins_LeoBC	-	601	False	True	5.1e-13	61.8	0.2	False	False	WP_191600914.1
MAAL002.0722.00001.C001_03961	-	459	Dynamins_LeoBC	-	601	False	True	4.3e-05	35.6	0.2	False	False	WP_191601696.1
MAAL003.0722.00001.C001_01234	-	448	Dynamins_LeoBC	-	601	False	True	9.8e-12	57.6	0.1	False	False	WP_131144618.1
MAAL003.0722.00001.C001_01556	-	300	Dynamins_LeoBC	-	601	False	True	0.0002	33.4	0.1	False	False	WP_131144884.1
MAAL003.0722.00001.C001_05325	-	523	Dynamins_LeoBC	-	601	False	True	1.1e-05	37.6	8.5	False	False	WP_131148045.1
MAAL003.0722.00001.C001_05350	-	637	Dynamins_LeoBC	-	601	False	True	2.7e-09	49.5	0.1	False	False	WP_131148068.1
MAAL004.0722.00001.C001_01943	-	490	Dynamins_LeoBC	-	601	False	True	1.5e-06	40.4	0.0	False	False	WP_043143262.1
MAAL004.0722.00001.C001_05352	-	425	Dynamins_LeoBC	-	601	False	True	0.00039	32.5	0.0	False	False	WP_172431318.1
MAAN002.0722.00001.C001_02139	-	644	Dynamins_LeoBC	-	601	False	True	8.9e-10	51.1	3.9	False	False	WP_206091434.1
MAAN002.0722.00001.C001_06259	-	415	Dynamins_LeoBC	-	601	False	True	0.00056	31.9	0.0	False	False	WP_206089448.1
MAAN002.0722.00001.C001_06261	-	447	Dynamins_LeoBC	-	601	False	True	3.5e-13	62.3	0.7	False	False	WP_054263768.1
MAAN003.0722.00001.C001_02499	-	399	Dynamins_LeoBC	-	601	False	True	0.00021	33.3	1.0	False	False	WP_236966533.1
MAAN003.0722.00001.C001_02579	-	507	Dynamins_LeoBC	-	601	False	True	8e-07	41.3	0.0	False	False	WP_161886776.1
MAAR001.0722.00001.C001_02605	-	276	Dynamins_LeoBC	-	601	False	True	5.3e-05	35.3	3.3	False	False	WP_229416073.1
MAAR001.0722.00001.C001_03949	-	299	Dynamins_LeoBC	-	601	False	True	2.3e-05	36.5	0.1	False	False	WP_107142896.1
MAAR001.0722.00001.C001_04320	-	447	Dynamins_LeoBC	-	601	False	True	1.8e-12	60.0	0.1	False	False	WP_107143209.1
MAAR001.0722.00001.C001_05330	-	640	Dynamins_LeoBC	-	601	False	True	1.4e-09	50.5	5.9	False	False	WP_107144053.1
MAAR001.0722.00001.C001_05622	-	458	Dynamins_LeoBC	-	601	False	True	0.00017	33.7	0.1	False	False	WP_107144302.1
MAAR002.0722.00001.C001_01198	-	1126	Dynamins_LeoBC	-	601	False	True	1.5e-05	37.1	2.0	False	False	WP_224198611.1
MAAR002.0722.00001.C001_01238	-	436	Dynamins_LeoBC	-	601	False	True	1.4e-14	67.0	4.2	False	False	WP_224186403.1
MAAR002.0722.00001.C001_02337	-	459	Dynamins_LeoBC	-	601	False	True	2.1e-06	39.9	2.4	False	False	WP_224199129.1
MAAR002.0722.00002.C001_01178	-	1126	Dynamins_LeoBC	-	601	False	True	1.5e-05	37.1	2.0	False	False	WP_224198611.1
MAAR002.0722.00002.C001_01218	-	436	Dynamins_LeoBC	-	601	False	True	1.4e-14	67.0	4.2	False	False	WP_224186403.1
MAAR002.0722.00002.C001_02390	-	459	Dynamins_LeoBC	-	601	False	True	2.1e-06	39.9	2.4	False	False	WP_224199129.1
MAAR002.0722.00003.C001_01281	-	436	Dynamins_LeoBC	-	601	False	True	1.5e-13	63.5	4.2	False	False	WP_224182745.1
MAAR002.0722.00003.C001_02318	-	459	Dynamins_LeoBC	-	601	False	True	1.5e-06	40.4	2.3	False	False	WP_224183710.1
MAAR002.0722.00004.C001_01223	-	1126	Dynamins_LeoBC	-	601	False	True	2.7e-05	36.3	1.9	False	False	WP_224186372.1
MAAR002.0722.00004.C001_01263	-	436	Dynamins_LeoBC	-	601	False	True	1.4e-14	67.0	4.2	False	False	WP_224186403.1
MAAR002.0722.00004.C001_02362	-	459	Dynamins_LeoBC	-	601	False	True	1.6e-06	40.3	2.1	False	False	WP_224187444.1
MAAR002.0722.00005.C001_01225	-	1126	Dynamins_LeoBC	-	601	False	True	2.7e-05	36.3	1.9	False	False	WP_224186372.1
MAAR002.0722.00005.C001_01265	-	436	Dynamins_LeoBC	-	601	False	True	1.4e-14	67.0	4.2	False	False	WP_224186403.1
MAAR002.0722.00005.C001_02368	-	459	Dynamins_LeoBC	-	601	False	True	1.6e-06	40.3	2.1	False	False	WP_224187444.1
MAAR002.0722.00006.C001_01224	-	1126	Dynamins_LeoBC	-	601	False	True	2.7e-05	36.3	1.9	False	False	WP_224186372.1
MAAR002.0722.00006.C001_01264	-	436	Dynamins_LeoBC	-	601	False	True	1.4e-14	67.0	4.2	False	False	WP_224186403.1
MAAR002.0722.00006.C001_02369	-	459	Dynamins_LeoBC	-	601	False	True	1.6e-06	40.3	2.1	False	False	WP_224187444.1
MAAR002.0722.00007.C001_01203	-	436	Dynamins_LeoBC	-	601	False	True	1.5e-13	63.5	4.2	False	False	WP_224182745.1
MAAR002.0722.00007.C001_02345	-	459	Dynamins_LeoBC	-	601	False	True	1.5e-06	40.4	2.3	False	False	WP_224183710.1
MAAR002.0722.00008.C001_01225	-	1126	Dynamins_LeoBC	-	601	False	True	5.1e-05	35.4	56.1	False	False	WP_243365039.1
MAAR002.0722.00008.C001_01265	-	436	Dynamins_LeoBC	-	601	False	True	1.5e-13	63.5	4.2	False	False	WP_224182745.1
MAAR002.0722.00008.C001_02237	-	459	Dynamins_LeoBC	-	601	False	True	1.7e-06	40.2	2.2	False	False	WP_243365842.1
MAAU001.0722.00001.C001_01880	-	437	Dynamins_LeoBC	-	601	False	True	6.8e-15	68.0	5.4	False	False	WP_013781460.1
MAAU001.0722.00001.C001_02966	-	460	Dynamins_LeoBC	-	601	False	True	1.1e-05	37.6	1.4	False	False	WP_013782493.1
MABO001.0722.00001.C001_01442	-	436	Dynamins_LeoBC	-	601	False	True	8.5e-15	67.7	5.2	False	False	WP_203545499.1
MABO001.0722.00001.C001_02460	-	460	Dynamins_LeoBC	-	601	False	True	2.6e-05	36.3	2.0	False	False	WP_096077760.1
MABO001.0722.00002.C001_01428	-	436	Dynamins_LeoBC	-	601	False	True	8.5e-15	67.7	5.2	False	False	WP_203545499.1
MABO001.0722.00002.C001_02498	-	460	Dynamins_LeoBC	-	601	False	True	2.6e-05	36.3	2.0	False	False	WP_096077760.1
MABO001.0722.00003.C001_01423	-	436	Dynamins_LeoBC	-	601	False	True	2.4e-14	66.2	5.0	False	False	WP_219497437.1
MABO001.0722.00003.C001_02456	-	460	Dynamins_LeoBC	-	601	False	True	2.6e-05	36.3	2.0	False	False	WP_096077760.1
MABO002.0722.00001.C001_01816	-	507	Dynamins_LeoBC	-	601	False	True	8.8e-11	54.4	6.3	False	False	WP_188156509.1
MABR001.0722.00001.C001_01284	-	1114	Dynamins_LeoBC	-	601	False	True	3.6e-08	45.8	40.3	False	False	WP_239046899.1
MABR001.0722.00001.C001_01328	-	436	Dynamins_LeoBC	-	601	False	True	4.5e-14	65.3	4.1	False	False	WP_239034366.1
MABR001.0722.00001.C001_01430	-	299	Dynamins_LeoBC	-	601	False	True	0.00058	31.9	0.0	False	False	WP_133431618.1
MABR001.0722.00001.C001_02365	-	459	Dynamins_LeoBC	-	601	False	True	4.5e-06	38.9	2.4	False	False	WP_133432506.1
MABR001.0722.00002.C001_01256	-	1114	Dynamins_LeoBC	-	601	False	True	2.5e-09	49.6	38.9	False	False	WP_239034343.1
MABR001.0722.00002.C001_01300	-	436	Dynamins_LeoBC	-	601	False	True	4.5e-14	65.3	4.1	False	False	WP_239034366.1
MABR001.0722.00002.C001_01400	-	299	Dynamins_LeoBC	-	601	False	True	0.00058	31.9	0.0	False	False	WP_133431618.1
MABR001.0722.00002.C001_02253	-	459	Dynamins_LeoBC	-	601	False	True	4.9e-06	38.7	2.5	False	False	WP_239034916.1
MABU001.0722.00001.C001_00130	-	291	Dynamins_LeoBC	-	601	False	True	5.2e-06	38.6	0.0	False	False	WP_232308853.1
MABU001.0722.00001.C001_00374	-	478	Dynamins_LeoBC	-	601	False	True	1e-13	64.1	4.3	False	False	WP_069028266.1
MACA001.0722.00001.C001_01245	-	1132	Dynamins_LeoBC	-	601	False	True	0.00015	33.8	48.2	False	False	WP_086042556.1
MACA001.0722.00001.C001_01286	-	435	Dynamins_LeoBC	-	601	False	True	3.6e-14	65.6	4.3	False	False	WP_086042593.1
MACA001.0722.00001.C001_02489	-	459	Dynamins_LeoBC	-	601	False	True	5.1e-07	42.0	2.5	False	False	WP_086043623.1
MACA001.0722.00002.C001_01252	-	1132	Dynamins_LeoBC	-	601	False	True	1.7e-06	40.2	3.5	False	False	WP_138071289.1
MACA001.0722.00002.C001_01293	-	436	Dynamins_LeoBC	-	601	False	True	8.5e-14	64.4	4.3	False	False	WP_133418931.1
MACA001.0722.00002.C001_02331	-	459	Dynamins_LeoBC	-	601	False	True	4.2e-07	42.2	2.9	False	False	WP_138072890.1
MACA001.0722.00003.C001_00207	-	348	Dynamins_LeoBC	-	601	False	True	0.00026	33.0	4.1	False	False	WP_164941470.1
MACA001.0722.00003.C001_00516	-	539	Dynamins_LeoBC	-	601	False	True	4.8e-22	91.6	16.4	False	False	WP_164941688.1
MACA001.0722.00003.C001_00517	-	660	Dynamins_LeoBC	-	601	True	True	3.5000000000000004e-73	260.5	34.0	True	False	WP_164941689.1
MACA001.0722.00003.C001_01242	-	1132	Dynamins_LeoBC	-	601	False	True	2.3e-07	43.1	0.8	False	False	WP_164942192.1
MACA001.0722.00003.C001_01283	-	436	Dynamins_LeoBC	-	601	False	True	8.5e-14	64.4	4.3	False	False	WP_133418931.1
MACA001.0722.00003.C001_02417	-	459	Dynamins_LeoBC	-	601	False	True	4.2e-07	42.2	2.9	False	False	WP_138072890.1
MACA001.0722.00004.C001_00562	-	774	Dynamins_LeoBC	-	601	False	True	7.8e-10	51.3	0.9	False	False	WP_164953071.1
MACA001.0722.00004.C001_01453	-	1137	Dynamins_LeoBC	-	601	False	True	8.9e-07	41.2	2.2	False	False	WP_164953529.1
MACA001.0722.00004.C001_01494	-	436	Dynamins_LeoBC	-	601	False	True	8.5e-14	64.4	4.3	False	False	WP_133418931.1
MACA001.0722.00004.C001_02521	-	459	Dynamins_LeoBC	-	601	False	True	4.2e-07	42.2	2.9	False	False	WP_138072890.1
MACA001.0722.00005.C001_00498	-	768	Dynamins_LeoBC	-	601	False	True	2.5e-16	72.7	21.1	False	False	WP_188019780.1
MACA001.0722.00005.C001_01356	-	1132	Dynamins_LeoBC	-	601	False	True	1.7e-06	40.2	3.5	False	False	WP_188019039.1
MACA001.0722.00005.C001_01397	-	436	Dynamins_LeoBC	-	601	False	True	8.5e-14	64.4	4.3	False	False	WP_133418931.1
MACA001.0722.00005.C001_02459	-	459	Dynamins_LeoBC	-	601	False	True	4.2e-07	42.2	2.9	False	False	WP_138072890.1
MACA001.0722.00006.C001_00526	-	746	Dynamins_LeoBC	-	601	False	True	2.4e-10	53.0	36.9	False	False	WP_210152601.1
MACA001.0722.00006.C001_00527	-	774	Dynamins_LeoBC	-	601	False	True	8.1e-10	51.2	0.4	False	False	WP_210152602.1
MACA001.0722.00006.C001_01305	-	1132	Dynamins_LeoBC	-	601	False	True	5.5e-07	41.9	1.2	False	False	WP_210151766.1
MACA001.0722.00006.C001_01346	-	436	Dynamins_LeoBC	-	601	False	True	8.5e-14	64.4	4.3	False	False	WP_133418931.1
MACA001.0722.00006.C001_02434	-	459	Dynamins_LeoBC	-	601	False	True	4.2e-07	42.2	2.9	False	False	WP_138072890.1
MACA001.0722.00007.C001_00034	-	1132	Dynamins_LeoBC	-	601	False	True	3.2e-07	42.7	1.9	False	False	WP_211553093.1
MACA001.0722.00007.C001_01321	-	459	Dynamins_LeoBC	-	601	False	True	4.2e-07	42.2	2.9	False	False	WP_138072890.1
MACA001.0722.00007.C001_02299	-	436	Dynamins_LeoBC	-	601	False	True	8.5e-14	64.4	4.3	False	False	WP_133418931.1
MACA001.0722.00008.C001_01289	-	1132	Dynamins_LeoBC	-	601	False	True	8.2e-07	41.3	2.0	False	False	WP_236365560.1
MACA001.0722.00008.C001_01330	-	436	Dynamins_LeoBC	-	601	False	True	8.5e-14	64.4	4.3	False	False	WP_133418931.1
MACA001.0722.00008.C001_02358	-	459	Dynamins_LeoBC	-	601	False	True	4.5e-07	42.2	2.7	False	False	WP_236366080.1
MACA002.0722.00001.C001_01480	-	478	Dynamins_LeoBC	-	601	False	True	2.3e-10	53.1	5.7	False	False	WP_099333276.1
MACA002.0722.00001.C001_02106	-	447	Dynamins_LeoBC	-	601	False	True	5.8e-05	35.2	11.2	False	False	WP_099334708.1
MACA002.0722.00001.C001_02388	-	673	Dynamins_LeoBC	-	601	False	True	1.8e-05	36.8	31.4	False	False	WP_099333603.1
MACA003.0722.00001.C001_01253	-	1132	Dynamins_LeoBC	-	601	False	True	1.3e-09	50.6	40.9	False	False	WP_012656994.1
MACA003.0722.00001.C001_01294	-	436	Dynamins_LeoBC	-	601	False	True	4e-14	65.4	3.7	False	False	WP_012657031.1
MACA003.0722.00002.C001_00464	-	436	Dynamins_LeoBC	-	601	False	True	4e-14	65.4	3.7	False	False	WP_012657031.1
MACA003.0722.00002.C001_00521	-	1132	Dynamins_LeoBC	-	601	False	True	5.7e-09	48.4	0.5	False	False	WP_103214565.1
MACA003.0722.00002.C001_01837	-	459	Dynamins_LeoBC	-	601	False	True	6.7e-07	41.6	2.7	False	False	WP_086039346.1
MACA003.0722.00003.C001_00451	-	1132	Dynamins_LeoBC	-	601	False	True	3.9e-09	49.0	41.1	False	False	WP_198479481.1
MACA003.0722.00003.C001_00502	-	436	Dynamins_LeoBC	-	601	False	True	4e-14	65.4	3.7	False	False	WP_012657031.1
MACA003.0722.00003.C001_01536	-	459	Dynamins_LeoBC	-	601	False	True	6.7e-07	41.6	2.7	False	False	WP_101142916.1
MACA003.0722.00004.C001_01352	-	1132	Dynamins_LeoBC	-	601	False	True	3e-07	42.7	4.3	False	False	WP_086038724.1
MACA003.0722.00004.C001_01393	-	436	Dynamins_LeoBC	-	601	False	True	4e-14	65.4	3.7	False	False	WP_012657031.1
MACA003.0722.00004.C001_02416	-	459	Dynamins_LeoBC	-	601	False	True	7.4e-07	41.5	2.9	False	False	WP_101057509.1
MACA003.0722.00005.C001_00185	-	350	Dynamins_LeoBC	-	601	False	True	0.0003	32.8	0.6	False	False	WP_219521761.1
MACA003.0722.00005.C001_01001	-	436	Dynamins_LeoBC	-	601	False	True	4e-14	65.4	3.7	False	False	WP_012657031.1
MACA003.0722.00005.C001_01042	-	1132	Dynamins_LeoBC	-	601	False	True	8.1e-08	44.6	3.3	False	False	WP_219522349.1
MACA003.0722.00005.C001_02206	-	459	Dynamins_LeoBC	-	601	False	True	7.4e-07	41.5	2.9	False	False	WP_101057509.1
MACA003.0722.00006.C001_00168	-	349	Dynamins_LeoBC	-	601	False	True	0.00063	31.8	5.7	False	False	WP_219493621.1
MACA003.0722.00006.C001_01103	-	1131	Dynamins_LeoBC	-	601	False	True	1.9e-06	40.1	46.6	False	False	WP_219491725.1
MACA003.0722.00006.C001_01144	-	436	Dynamins_LeoBC	-	601	False	True	3.8e-14	65.5	3.6	False	False	WP_219491805.1
MACA003.0722.00006.C001_02247	-	459	Dynamins_LeoBC	-	601	False	True	4.8e-07	42.1	2.8	False	False	WP_219493428.1
MACO001.0722.00001.C001_00100	-	468	Dynamins_LeoBC	-	601	False	True	2.7e-05	36.3	2.7	False	False	WP_094995465.1
MACO001.0722.00001.C001_02485	-	434	Dynamins_LeoBC	-	601	False	True	8.9e-10	51.1	2.7	False	False	WP_094997585.1
MACO002.0722.00001.C001_01842	-	436	Dynamins_LeoBC	-	601	False	True	0.00014	33.9	8.0	False	False	WP_158865346.1
MACO002.0722.00001.C001_01843	-	294	Dynamins_LeoBC	-	601	False	True	7.2e-05	34.9	0.1	False	False	WP_158865348.1
MACO002.0722.00001.C001_05492	-	465	Dynamins_LeoBC	-	601	False	True	2.5e-11	56.2	4.8	False	False	WP_158870967.1
MACU001.0722.00001.C001_01079	-	424	Dynamins_LeoBC	-	601	False	True	1.3e-06	40.6	0.9	False	False	WP_239673959.1
MACU001.0722.00001.C001_01384	-	436	Dynamins_LeoBC	-	601	False	True	1.1e-15	70.7	5.1	False	False	WP_239674242.1
MACU001.0722.00001.C001_02730	-	461	Dynamins_LeoBC	-	601	False	True	1.7e-06	40.3	0.8	False	False	WP_239672609.1
MACU002.0722.00001.C001_00061	-	297	Dynamins_LeoBC	-	601	False	True	6.6e-05	35.0	0.0	True	False	WP_137088894.1
MACU002.0722.00001.C001_00062	-	437	Dynamins_LeoBC	-	601	False	True	2.9e-10	52.7	3.1	False	False	WP_137088895.1
MACU002.0722.00001.C001_02251	-	458	Dynamins_LeoBC	-	601	False	True	4.1e-06	39.0	3.6	False	False	WP_137090873.1
MACU002.0722.00001.C001_03887	-	405	Dynamins_LeoBC	-	601	False	True	0.00033	32.7	7.3	False	False	WP_137092705.1
MAEN001.0722.00001.C001_00416	-	475	Dynamins_LeoBC	-	601	False	True	1.9e-11	56.6	0.0	False	False	WP_045679323.1
MAEN001.0722.00001.C001_02920	-	307	Dynamins_LeoBC	-	601	False	True	2.4e-08	46.4	0.0	False	False	WP_045682274.1
MAFL001.0722.00001.C001_01206	-	300	Dynamins_LeoBC	-	601	False	True	2e-05	36.7	0.1	False	False	WP_145873448.1
MAFL001.0722.00001.C001_01557	-	447	Dynamins_LeoBC	-	601	False	True	3.7e-12	59.0	0.0	False	False	WP_145881079.1
MAFL001.0722.00001.C001_02915	-	459	Dynamins_LeoBC	-	601	False	True	0.00038	32.5	0.0	False	False	WP_145881620.1
MAFL001.0722.00001.C001_03719	-	639	Dynamins_LeoBC	-	601	False	True	1.4e-11	57.1	0.2	False	False	WP_145877997.1
MAFL001.0722.00001.C001_05616	-	526	Dynamins_LeoBC	-	601	False	True	1.7e-07	43.6	6.6	False	False	WP_229418814.1
MAFO001.0722.00001.C001_00605	-	654	Dynamins_LeoBC	-	601	False	True	1.3e-13	63.7	3.1	False	False	WP_148861515.1
MAFO001.0722.00001.C001_02173	-	472	Dynamins_LeoBC	-	601	False	True	1.2e-12	60.6	0.1	False	False	WP_148862980.1
MAFO002.0722.00001.C001_00837	-	445	Dynamins_LeoBC	-	601	False	True	2.7e-11	56.1	0.2	False	False	WP_114411609.1
MAFO002.0722.00001.C001_01528	-	453	Dynamins_LeoBC	-	601	False	True	1.6e-05	37.0	0.0	False	False	WP_205116266.1
MAFU001.0722.00001.C001_00564	-	450	Dynamins_LeoBC	-	601	False	True	2.5e-13	62.8	0.0	False	False	WP_075085320.1
MAFU001.0722.00001.C001_04742	-	518	Dynamins_LeoBC	-	601	False	True	7.8e-08	44.7	0.1	False	False	WP_075082706.1
MAFU001.0722.00001.C001_04743	-	456	Dynamins_LeoBC	-	601	False	True	3.8e-11	55.6	1.9	False	False	WP_075082705.1
MAGE001.0722.00001.C001_00823	-	277	Dynamins_LeoBC	-	601	False	True	3.6e-08	45.8	1.7	False	False	WP_206839740.1
MAGE001.0722.00001.C001_00825	-	598	Dynamins_LeoBC	-	601	False	True	1.3e-18	80.2	1.6	False	False	WP_206839750.1
MAGE001.0722.00001.C001_00826	-	548	Dynamins_LeoBC	-	601	False	True	1.0000000000000001e-24	100.4	8.1	False	False	WP_206839761.1
MAGE001.0722.00001.C001_02036	-	141	Dynamins_LeoBC	-	601	False	True	0.00016	33.8	0.1	False	False	WP_206834330.1
MAGE001.0722.00001.C001_02850	-	480	Dynamins_LeoBC	-	601	False	True	3.4e-12	59.1	0.1	False	False	WP_091827787.1
MAGE001.0722.00001.C001_03823	-	455	Dynamins_LeoBC	-	601	False	True	0.00016	33.7	0.1	False	False	WP_206837658.1
MAGR001.0722.00001.C001_01683	-	470	Dynamins_LeoBC	-	601	False	True	4.4e-12	58.7	0.0	False	False	WP_024078785.1
MAGR002.0722.00001.C001_01104	-	505	Dynamins_LeoBC	-	601	False	True	1.5e-11	57.0	6.4	False	False	WP_165889044.1
MAGR002.0722.00001.C001_01927	-	452	Dynamins_LeoBC	-	601	False	True	8.8e-05	34.6	3.2	False	False	WP_165889668.1
MAGR002.0722.00002.C001_00622	-	505	Dynamins_LeoBC	-	601	False	True	2.2e-11	56.4	6.0	False	False	WP_176669687.1
MAGR002.0722.00002.C001_01968	-	452	Dynamins_LeoBC	-	601	False	True	0.00023	33.2	4.4	False	False	WP_176670818.1
MAHA001.0722.00001.C001_01443	-	479	Dynamins_LeoBC	-	601	False	True	3e-10	52.6	5.0	False	False	WP_101184830.1
MAHA001.0722.00001.C001_02009	-	448	Dynamins_LeoBC	-	601	False	True	2.1e-05	36.7	11.0	False	False	WP_101183766.1
MAHA001.0722.00001.C001_02313	-	673	Dynamins_LeoBC	-	601	False	True	1.9e-05	36.8	33.0	False	False	WP_101184655.1
MAHA002.0722.00001.C001_00102	-	452	Dynamins_LeoBC	-	601	False	True	0.00075	31.5	2.3	False	False	WP_006248255.1
MAHA002.0722.00001.C001_01903	-	511	Dynamins_LeoBC	-	601	False	True	3e-10	52.7	7.5	False	False	WP_006250200.1
MAHA002.0722.00002.C001_01563	-	452	Dynamins_LeoBC	-	601	False	True	0.00075	31.5	2.3	False	False	WP_006248255.1
MAHA002.0722.00002.C001_02513	-	511	Dynamins_LeoBC	-	601	False	True	3e-10	52.7	7.5	False	False	WP_006250200.1
MAHA002.0722.00003.C001_00100	-	452	Dynamins_LeoBC	-	601	False	True	0.00075	31.5	2.3	False	False	WP_006248255.1
MAHA002.0722.00003.C001_02025	-	511	Dynamins_LeoBC	-	601	False	True	3e-10	52.7	7.5	False	False	WP_006250200.1
MAHA002.0722.00004.C001_00030	-	452	Dynamins_LeoBC	-	601	False	True	0.00075	31.5	2.3	False	False	WP_006248255.1
MAHA002.0722.00004.C001_01950	-	511	Dynamins_LeoBC	-	601	False	True	3e-10	52.7	7.5	False	False	WP_006250200.1
MAHA002.0722.00005.C001_00096	-	452	Dynamins_LeoBC	-	601	False	True	0.00075	31.5	2.3	False	False	WP_006248255.1
MAHA002.0722.00005.C001_02020	-	511	Dynamins_LeoBC	-	601	False	True	3e-10	52.7	7.5	False	False	WP_006250200.1
MAHA002.0722.00006.C001_00030	-	452	Dynamins_LeoBC	-	601	False	True	0.00075	31.5	2.3	False	False	WP_006248255.1
MAHA002.0722.00006.C001_01959	-	511	Dynamins_LeoBC	-	601	False	True	3e-10	52.7	7.5	False	False	WP_006250200.1
MAHA002.0722.00007.C001_00885	-	511	Dynamins_LeoBC	-	601	False	True	3e-10	52.7	7.5	False	False	WP_006250200.1
MAHA002.0722.00007.C001_02661	-	452	Dynamins_LeoBC	-	601	False	True	0.00075	31.5	2.3	False	False	WP_006248255.1
MAHA002.0722.00008.C001_00888	-	511	Dynamins_LeoBC	-	601	False	True	3e-10	52.7	7.5	False	False	WP_006250200.1
MAHA002.0722.00008.C001_02599	-	452	Dynamins_LeoBC	-	601	False	True	0.00075	31.5	2.3	False	False	WP_006248255.1
MAHA002.0722.00009.C001_00883	-	511	Dynamins_LeoBC	-	601	False	True	3e-10	52.7	7.5	False	False	WP_006250200.1
MAHA002.0722.00009.C001_02585	-	452	Dynamins_LeoBC	-	601	False	True	0.00075	31.5	2.3	False	False	WP_006248255.1
MAHA002.0722.00010.C001_00881	-	511	Dynamins_LeoBC	-	601	False	True	3e-10	52.7	7.5	True	False	WP_006250200.1
MAHA002.0722.00010.C001_02729	-	452	Dynamins_LeoBC	-	601	False	True	0.00075	31.5	2.3	False	False	WP_006248255.1
MAHA002.0722.00011.C001_00883	-	511	Dynamins_LeoBC	-	601	False	True	3e-10	52.7	7.5	False	False	WP_006250200.1
MAHA002.0722.00011.C001_02847	-	452	Dynamins_LeoBC	-	601	False	True	0.00075	31.5	2.3	False	False	WP_006248255.1
MAHA002.0722.00012.C001_00868	-	511	Dynamins_LeoBC	-	601	False	True	1e-10	54.2	7.6	False	False	WP_006253144.1
MAHA002.0722.00012.C001_02616	-	452	Dynamins_LeoBC	-	601	False	True	0.00075	31.5	2.3	False	False	WP_006248255.1
MAHA002.0722.00013.C001_00884	-	511	Dynamins_LeoBC	-	601	False	True	3e-10	52.7	7.5	False	False	WP_006250200.1
MAHA002.0722.00013.C001_02586	-	452	Dynamins_LeoBC	-	601	False	True	0.00075	31.5	2.3	False	False	WP_006248255.1
MAHA002.0722.00014.C001_00874	-	511	Dynamins_LeoBC	-	601	False	True	1e-10	54.2	7.6	False	False	WP_006253144.1
MAHA002.0722.00014.C001_02697	-	452	Dynamins_LeoBC	-	601	False	True	0.00075	31.5	2.3	False	False	WP_006248255.1
MAHA002.0722.00015.C001_00883	-	511	Dynamins_LeoBC	-	601	False	True	3e-10	52.7	7.5	False	False	WP_006250200.1
MAHA002.0722.00015.C001_02852	-	452	Dynamins_LeoBC	-	601	False	True	0.00075	31.5	2.3	False	False	WP_006248255.1
MAHA002.0722.00016.C001_00883	-	511	Dynamins_LeoBC	-	601	False	True	2.2e-10	53.1	6.7	False	False	WP_147010176.1
MAHA002.0722.00016.C001_02729	-	452	Dynamins_LeoBC	-	601	False	True	0.00075	31.5	2.3	False	False	WP_006248255.1
MAHA002.0722.00017.C001_02216	-	511	Dynamins_LeoBC	-	601	False	True	3e-10	52.7	7.5	False	False	WP_006250200.1
MAHA002.0722.00017.C001_02800	-	452	Dynamins_LeoBC	-	601	False	True	0.00075	31.5	2.3	False	False	WP_006248255.1
MAHA002.0722.00018.C001_00885	-	511	Dynamins_LeoBC	-	601	False	True	3e-10	52.7	7.5	False	False	WP_006250200.1
MAHA002.0722.00018.C001_02791	-	452	Dynamins_LeoBC	-	601	False	True	0.00075	31.5	2.3	False	False	WP_006248255.1
MAHA002.0722.00019.C001_00883	-	511	Dynamins_LeoBC	-	601	False	True	3e-10	52.7	7.5	False	False	WP_006250200.1
MAHA002.0722.00019.C001_02724	-	452	Dynamins_LeoBC	-	601	False	True	0.00075	31.5	2.3	False	False	WP_006248255.1
MAHA002.0722.00020.C001_00875	-	511	Dynamins_LeoBC	-	601	False	True	1e-10	54.2	7.6	False	False	WP_006253144.1
MAHA002.0722.00020.C001_02551	-	452	Dynamins_LeoBC	-	601	False	True	0.00075	31.5	2.3	False	False	WP_006248255.1
MAHA002.0722.00021.C001_00870	-	511	Dynamins_LeoBC	-	601	False	True	1e-10	54.2	7.6	False	False	WP_006253144.1
MAHA002.0722.00021.C001_02540	-	452	Dynamins_LeoBC	-	601	False	True	0.00075	31.5	2.3	False	False	WP_006248255.1
MAHA002.0722.00022.C001_00876	-	511	Dynamins_LeoBC	-	601	False	True	1e-10	54.2	7.6	False	False	WP_006253144.1
MAHA002.0722.00022.C001_02545	-	452	Dynamins_LeoBC	-	601	False	True	0.00075	31.5	2.3	False	False	WP_006248255.1
MAHA002.0722.00023.C001_00875	-	511	Dynamins_LeoBC	-	601	False	True	1e-10	54.2	7.6	False	False	WP_006253144.1
MAHA002.0722.00023.C001_02547	-	452	Dynamins_LeoBC	-	601	False	True	0.00075	31.5	2.3	False	False	WP_006248255.1
MAHA002.0722.00024.C001_00871	-	511	Dynamins_LeoBC	-	601	False	True	1e-10	54.2	7.6	False	False	WP_006253144.1
MAHA002.0722.00024.C001_02535	-	452	Dynamins_LeoBC	-	601	False	True	0.00075	31.5	2.3	False	False	WP_006248255.1
MAHA002.0722.00025.C001_00872	-	511	Dynamins_LeoBC	-	601	False	True	1e-10	54.2	7.6	False	False	WP_006253144.1
MAHA002.0722.00025.C001_02541	-	452	Dynamins_LeoBC	-	601	False	True	0.00075	31.5	2.3	False	False	WP_006248255.1
MAHA002.0722.00026.C001_00871	-	511	Dynamins_LeoBC	-	601	False	True	1e-10	54.2	7.6	False	False	WP_006253144.1
MAHA002.0722.00026.C001_02535	-	452	Dynamins_LeoBC	-	601	False	True	0.00075	31.5	2.3	False	False	WP_006248255.1
MAHA002.0722.00027.C001_00883	-	511	Dynamins_LeoBC	-	601	False	True	3e-10	52.7	7.5	False	False	WP_006250200.1
MAHA002.0722.00027.C001_02660	-	452	Dynamins_LeoBC	-	601	False	True	0.00075	31.5	2.3	False	False	WP_006248255.1
MAHA002.0722.00028.C001_00905	-	511	Dynamins_LeoBC	-	601	False	True	1e-10	54.2	7.6	False	False	WP_006253144.1
MAHA002.0722.00028.C001_02569	-	452	Dynamins_LeoBC	-	601	False	True	0.00075	31.5	2.3	False	False	WP_006248255.1
MAHA002.0722.00029.C001_00908	-	511	Dynamins_LeoBC	-	601	False	True	1e-10	54.2	7.6	False	False	WP_006253144.1
MAHA002.0722.00029.C001_02576	-	452	Dynamins_LeoBC	-	601	False	True	0.00075	31.5	2.3	False	False	WP_006248255.1
MAHA002.0722.00030.C001_00905	-	511	Dynamins_LeoBC	-	601	False	True	1e-10	54.2	7.6	False	False	WP_006253144.1
MAHA002.0722.00030.C001_02568	-	452	Dynamins_LeoBC	-	601	False	True	0.00075	31.5	2.3	False	False	WP_006248255.1
MAHA002.0722.00031.C001_00871	-	511	Dynamins_LeoBC	-	601	False	True	1e-10	54.2	7.6	False	False	WP_006253144.1
MAHA002.0722.00031.C001_02534	-	452	Dynamins_LeoBC	-	601	False	True	0.00075	31.5	2.3	False	False	WP_006248255.1
MAHA002.0722.00032.C001_00869	-	511	Dynamins_LeoBC	-	601	False	True	1e-10	54.2	7.6	False	False	WP_006253144.1
MAHA002.0722.00032.C001_02419	-	452	Dynamins_LeoBC	-	601	False	True	0.00075	31.5	2.3	False	False	WP_006248255.1
MAHA002.0722.00033.C001_00871	-	511	Dynamins_LeoBC	-	601	False	True	1e-10	54.2	7.6	False	False	WP_006253144.1
MAHA002.0722.00033.C001_02538	-	452	Dynamins_LeoBC	-	601	False	True	0.00075	31.5	2.3	False	False	WP_006248255.1
MAHA002.0722.00034.C001_00931	-	511	Dynamins_LeoBC	-	601	False	True	1e-10	54.2	7.6	False	False	WP_006253144.1
MAHA002.0722.00034.C001_02338	-	452	Dynamins_LeoBC	-	601	False	True	0.00075	31.5	2.3	False	False	WP_006248255.1
MAHA002.0722.00035.C001_01721	-	511	Dynamins_LeoBC	-	601	False	True	1e-10	54.2	7.6	False	False	WP_006253144.1
MAHA002.0722.00035.C001_02341	-	452	Dynamins_LeoBC	-	601	False	True	0.00075	31.5	2.3	False	False	WP_006248255.1
MAHA002.0722.00036.C001_00868	-	511	Dynamins_LeoBC	-	601	False	True	1e-10	54.2	7.6	False	False	WP_006253144.1
MAHA002.0722.00036.C001_02518	-	452	Dynamins_LeoBC	-	601	False	True	0.00075	31.5	2.3	False	False	WP_006248255.1
MAHA002.0722.00037.C001_00882	-	511	Dynamins_LeoBC	-	601	False	True	3e-10	52.7	7.5	False	False	WP_006250200.1
MAHA002.0722.00037.C001_02659	-	452	Dynamins_LeoBC	-	601	False	True	0.00075	31.5	2.3	False	False	WP_006248255.1
MAHA002.0722.00038.C001_00871	-	511	Dynamins_LeoBC	-	601	False	True	1e-10	54.2	7.6	False	False	WP_006253144.1
MAHA002.0722.00038.C001_02526	-	452	Dynamins_LeoBC	-	601	False	True	0.00075	31.5	2.3	False	False	WP_006248255.1
MAHA002.0722.00039.C001_00934	-	511	Dynamins_LeoBC	-	601	False	True	1e-10	54.2	7.6	False	False	WP_006253144.1
MAHA002.0722.00039.C001_02347	-	452	Dynamins_LeoBC	-	601	False	True	0.00075	31.5	2.3	False	False	WP_006248255.1
MAHA002.0722.00040.C001_00884	-	511	Dynamins_LeoBC	-	601	False	True	3e-10	52.7	7.5	False	False	WP_006250200.1
MAHA002.0722.00040.C001_02721	-	452	Dynamins_LeoBC	-	601	False	True	0.00075	31.5	2.3	False	False	WP_006248255.1
MAHA002.0722.00041.C001_00887	-	511	Dynamins_LeoBC	-	601	False	True	3e-10	52.7	7.5	False	False	WP_006250200.1
MAHA002.0722.00041.C001_02785	-	452	Dynamins_LeoBC	-	601	False	True	0.00075	31.5	2.3	False	False	WP_006248255.1
MAHA002.0722.00042.C001_00888	-	511	Dynamins_LeoBC	-	601	False	True	3e-10	52.7	7.5	False	False	WP_006250200.1
MAHA002.0722.00042.C001_02787	-	452	Dynamins_LeoBC	-	601	False	True	0.00075	31.5	2.3	False	False	WP_006248255.1
MAHA002.0722.00043.C001_00870	-	511	Dynamins_LeoBC	-	601	False	True	1e-10	54.2	7.6	False	False	WP_006253144.1
MAHA002.0722.00043.C001_02540	-	452	Dynamins_LeoBC	-	601	False	True	0.00075	31.5	2.3	False	False	WP_006248255.1
MAHA002.0722.00044.C001_00876	-	511	Dynamins_LeoBC	-	601	False	True	1e-10	54.2	7.6	False	False	WP_006253144.1
MAHA002.0722.00044.C001_02550	-	452	Dynamins_LeoBC	-	601	False	True	0.00075	31.5	2.3	False	False	WP_006248255.1
MAHA002.0722.00045.C001_01681	-	511	Dynamins_LeoBC	-	601	False	True	1e-10	54.2	7.6	False	False	WP_006253144.1
MAHA002.0722.00045.C001_02485	-	452	Dynamins_LeoBC	-	601	False	True	0.00075	31.5	2.3	False	False	WP_006248255.1
MAHA002.0722.00046.C001_00874	-	511	Dynamins_LeoBC	-	601	False	True	1e-10	54.2	7.6	True	False	WP_006253144.1
MAHA002.0722.00046.C001_02430	-	452	Dynamins_LeoBC	-	601	False	True	0.00075	31.5	2.3	False	False	WP_006248255.1
MAHA002.0722.00047.C001_00872	-	511	Dynamins_LeoBC	-	601	False	True	1e-10	54.2	7.6	False	False	WP_006253144.1
MAHA002.0722.00047.C001_02428	-	452	Dynamins_LeoBC	-	601	False	True	0.00075	31.5	2.3	False	False	WP_006248255.1
MAHA002.0722.00048.C001_00873	-	511	Dynamins_LeoBC	-	601	False	True	1e-10	54.2	7.6	False	False	WP_006253144.1
MAHA002.0722.00048.C001_02430	-	452	Dynamins_LeoBC	-	601	False	True	0.00075	31.5	2.3	False	False	WP_006248255.1
MAHA002.0722.00049.C001_00868	-	511	Dynamins_LeoBC	-	601	False	True	1e-10	54.2	7.6	False	False	WP_006253144.1
MAHA002.0722.00049.C001_02419	-	452	Dynamins_LeoBC	-	601	False	True	0.00075	31.5	2.3	False	False	WP_006248255.1
MAHA002.0722.00050.C001_00936	-	511	Dynamins_LeoBC	-	601	False	True	1e-10	54.2	7.6	False	False	WP_006253144.1
MAHA002.0722.00050.C001_02349	-	452	Dynamins_LeoBC	-	601	False	True	0.00075	31.5	2.3	False	False	WP_006248255.1
MAHA002.0722.00051.C001_00869	-	511	Dynamins_LeoBC	-	601	False	True	1e-10	54.2	7.6	False	False	WP_006253144.1
MAHA002.0722.00051.C001_02356	-	452	Dynamins_LeoBC	-	601	False	True	0.00075	31.5	2.3	False	False	WP_006248255.1
MAHA002.0722.00052.C001_00868	-	511	Dynamins_LeoBC	-	601	False	True	1e-10	54.2	7.6	False	False	WP_006253144.1
MAHA002.0722.00052.C001_02519	-	452	Dynamins_LeoBC	-	601	False	True	0.00075	31.5	2.3	False	False	WP_006248255.1
MAHA002.0722.00053.C001_00905	-	511	Dynamins_LeoBC	-	601	False	True	1e-10	54.2	7.6	False	False	WP_006253144.1
MAHA002.0722.00053.C001_02568	-	452	Dynamins_LeoBC	-	601	False	True	0.00075	31.5	2.3	False	False	WP_006248255.1
MAHA002.0722.00054.C001_00908	-	511	Dynamins_LeoBC	-	601	False	True	1e-10	54.2	7.6	False	False	WP_006253144.1
MAHA002.0722.00054.C001_02577	-	452	Dynamins_LeoBC	-	601	False	True	0.00075	31.5	2.3	False	False	WP_006248255.1
MAHA002.0722.00055.C001_00884	-	511	Dynamins_LeoBC	-	601	False	True	3e-10	52.7	7.5	False	False	WP_006250200.1
MAHA002.0722.00055.C001_02721	-	452	Dynamins_LeoBC	-	601	False	True	0.00075	31.5	2.3	False	False	WP_006248255.1
MAHA002.0722.00056.C001_00882	-	511	Dynamins_LeoBC	-	601	False	True	3e-10	52.7	7.5	False	False	WP_006250200.1
MAHA002.0722.00056.C001_02811	-	452	Dynamins_LeoBC	-	601	False	True	0.00075	31.5	2.3	False	False	WP_006248255.1
MAHA002.0722.00057.C001_00889	-	511	Dynamins_LeoBC	-	601	False	True	3e-10	52.7	7.5	False	False	WP_006250200.1
MAHA002.0722.00057.C001_02626	-	452	Dynamins_LeoBC	-	601	False	True	0.00075	31.5	2.3	False	False	WP_006248255.1
MAHA002.0722.00058.C001_00876	-	511	Dynamins_LeoBC	-	601	False	True	1e-10	54.2	7.6	False	False	WP_006253144.1
MAHA002.0722.00058.C001_02544	-	452	Dynamins_LeoBC	-	601	False	True	0.00075	31.5	2.3	False	False	WP_006248255.1
MAHA002.0722.00059.C001_00849	-	511	Dynamins_LeoBC	-	601	False	True	3e-10	52.7	7.5	False	False	WP_006250200.1
MAHA002.0722.00059.C001_02652	-	452	Dynamins_LeoBC	-	601	False	True	0.00075	31.5	2.3	False	False	WP_006248255.1
MAHA002.0722.00060.C001_00886	-	511	Dynamins_LeoBC	-	601	False	True	3e-10	52.7	7.5	False	False	WP_006250200.1
MAHA002.0722.00060.C001_02772	-	452	Dynamins_LeoBC	-	601	False	True	0.00075	31.5	2.3	False	False	WP_006248255.1
MAHA002.0722.00061.C001_00871	-	511	Dynamins_LeoBC	-	601	False	True	1e-10	54.2	7.6	False	False	WP_006253144.1
MAHA002.0722.00061.C001_02552	-	452	Dynamins_LeoBC	-	601	False	True	0.00075	31.5	2.3	False	False	WP_006248255.1
MAHA002.0722.00062.C001_00872	-	511	Dynamins_LeoBC	-	601	False	True	1e-10	54.2	7.6	False	False	WP_006253144.1
MAHA002.0722.00062.C001_02533	-	452	Dynamins_LeoBC	-	601	False	True	0.00075	31.5	2.3	False	False	WP_006248255.1
MAHA002.0722.00063.C001_00884	-	511	Dynamins_LeoBC	-	601	False	True	3e-10	52.7	7.5	False	False	WP_006250200.1
MAHA002.0722.00063.C001_02566	-	452	Dynamins_LeoBC	-	601	False	True	0.00075	31.5	2.3	False	False	WP_006248255.1
MAHA002.0722.00064.C001_00880	-	511	Dynamins_LeoBC	-	601	False	True	3e-10	52.7	7.5	False	False	WP_006250200.1
MAHA002.0722.00064.C001_02717	-	452	Dynamins_LeoBC	-	601	False	True	0.00075	31.5	2.3	False	False	WP_006248255.1
MAHA002.0722.00065.C001_00873	-	511	Dynamins_LeoBC	-	601	False	True	3e-10	52.7	7.5	False	False	WP_006250200.1
MAHA002.0722.00065.C001_02690	-	452	Dynamins_LeoBC	-	601	False	True	0.00075	31.5	2.3	False	False	WP_006248255.1
MAHA002.0722.00066.C001_02091	-	511	Dynamins_LeoBC	-	601	False	True	3e-10	52.7	7.5	False	False	WP_006250200.1
MAHA002.0722.00066.C001_02672	-	452	Dynamins_LeoBC	-	601	False	True	0.00075	31.5	2.3	False	False	WP_006248255.1
MAHA002.0722.00067.C001_01660	-	452	Dynamins_LeoBC	-	601	False	True	0.00075	31.5	2.3	False	False	WP_006248255.1
MAHA002.0722.00067.C001_02612	-	511	Dynamins_LeoBC	-	601	False	True	3e-10	52.7	7.5	False	False	WP_006250200.1
MAHA002.0722.00068.C001_00888	-	511	Dynamins_LeoBC	-	601	False	True	3e-10	52.7	7.5	False	False	WP_006250200.1
MAHA002.0722.00068.C001_02700	-	452	Dynamins_LeoBC	-	601	False	True	0.00075	31.5	2.3	False	False	WP_006248255.1
MAHA002.0722.00069.C001_00863	-	511	Dynamins_LeoBC	-	601	False	True	3e-10	52.7	7.5	False	False	WP_006250200.1
MAHA002.0722.00069.C001_02648	-	452	Dynamins_LeoBC	-	601	False	True	0.00075	31.5	2.3	False	False	WP_006248255.1
MAHA002.0722.00070.C001_00880	-	511	Dynamins_LeoBC	-	601	False	True	3e-10	52.7	7.5	False	False	WP_006250200.1
MAHA002.0722.00070.C001_02903	-	452	Dynamins_LeoBC	-	601	False	True	0.00075	31.5	2.3	False	False	WP_006248255.1
MAHA002.0722.00071.C001_00875	-	511	Dynamins_LeoBC	-	601	False	True	3e-10	52.7	7.5	False	False	WP_006250200.1
MAHA002.0722.00071.C001_02706	-	452	Dynamins_LeoBC	-	601	False	True	0.00075	31.5	2.3	False	False	WP_006248255.1
MAHA002.0722.00072.C001_00878	-	511	Dynamins_LeoBC	-	601	False	True	3e-10	52.7	7.5	False	False	WP_006250200.1
MAHA002.0722.00072.C001_02780	-	452	Dynamins_LeoBC	-	601	False	True	0.00075	31.5	2.3	False	False	WP_006248255.1
MAHA002.0722.00073.C001_00882	-	511	Dynamins_LeoBC	-	601	False	True	3e-10	52.7	7.5	False	False	WP_006250200.1
MAHA002.0722.00073.C001_02726	-	452	Dynamins_LeoBC	-	601	False	True	0.00075	31.5	2.3	False	False	WP_006248255.1
MAHA002.0722.00074.C001_00034	-	511	Dynamins_LeoBC	-	601	False	True	3e-10	52.7	7.5	False	False	WP_006250200.1
MAHA002.0722.00074.C001_00959	-	452	Dynamins_LeoBC	-	601	False	True	0.00075	31.5	2.3	False	False	WP_006248255.1
MAHA002.0722.00075.C001_02113	-	452	Dynamins_LeoBC	-	601	False	True	0.00075	31.5	2.3	False	False	WP_006248255.1
MAHA002.0722.00075.C001_02702	-	511	Dynamins_LeoBC	-	601	False	True	3e-10	52.7	7.5	False	False	WP_006250200.1
MAHA002.0722.00076.C001_00637	-	452	Dynamins_LeoBC	-	601	False	True	0.00075	31.5	2.3	False	False	WP_006248255.1
MAHA002.0722.00076.C001_01433	-	511	Dynamins_LeoBC	-	601	False	True	1e-10	54.2	7.6	False	False	WP_006253144.1
MAHA002.0722.00077.C001_01267	-	511	Dynamins_LeoBC	-	601	False	True	3.4e-10	52.5	7.6	False	False	WP_240018360.1
MAHA002.0722.00077.C001_02189	-	453	Dynamins_LeoBC	-	601	False	True	0.00062	31.8	5.2	False	False	WP_240026852.1
MAHA002.0722.00078.C001_00265	-	511	Dynamins_LeoBC	-	601	False	True	3.4e-10	52.5	7.6	False	False	WP_240018360.1
MAHA002.0722.00078.C001_01186	-	454	Dynamins_LeoBC	-	601	False	True	0.00058	31.9	5.1	False	False	WP_240018797.1
MAHA002.0722.00079.C001_00768	-	453	Dynamins_LeoBC	-	601	False	True	0.00062	31.8	5.2	False	False	WP_240020394.1
MAHA002.0722.00079.C001_01672	-	511	Dynamins_LeoBC	-	601	False	True	4.8e-09	48.7	7.2	False	False	WP_240019345.1
MAHA002.0722.00080.C001_00243	-	511	Dynamins_LeoBC	-	601	False	True	1.2e-09	50.7	6.9	False	False	WP_240028768.1
MAHA002.0722.00080.C001_01887	-	453	Dynamins_LeoBC	-	601	False	True	0.00062	31.8	5.2	False	False	WP_240020394.1
MAHA002.0722.00081.C001_01361	-	453	Dynamins_LeoBC	-	601	False	True	0.00062	31.8	5.2	False	False	WP_240027366.1
MAHA002.0722.00081.C001_02283	-	512	Dynamins_LeoBC	-	601	False	True	8.4e-10	51.2	7.3	False	False	WP_240027713.1
MAHA002.0722.00082.C001_00540	-	511	Dynamins_LeoBC	-	601	False	True	9.1e-10	51.1	7.3	False	False	WP_240025900.1
MAHA002.0722.00082.C001_01585	-	453	Dynamins_LeoBC	-	601	False	True	0.00062	31.8	5.2	False	False	WP_240020394.1
MAHA002.0722.00083.C001_01456	-	512	Dynamins_LeoBC	-	601	False	True	3.5e-10	52.4	7.4	False	False	WP_240020939.1
MAHA002.0722.00083.C001_02379	-	452	Dynamins_LeoBC	-	601	False	True	0.00075	31.5	2.3	False	False	WP_006248255.1
MAHA002.0722.00084.C001_00240	-	453	Dynamins_LeoBC	-	601	False	True	0.00062	31.8	5.2	False	False	WP_240027366.1
MAHA002.0722.00084.C001_01163	-	512	Dynamins_LeoBC	-	601	False	True	1.4e-09	50.4	7.1	False	False	WP_240030377.1
MAHA002.0722.00085.C001_00069	-	452	Dynamins_LeoBC	-	601	False	True	0.00075	31.5	2.3	False	False	WP_006248255.1
MAHA002.0722.00085.C001_00807	-	511	Dynamins_LeoBC	-	601	False	True	1e-10	54.2	7.6	False	False	WP_006253144.1
MAHA002.0722.00086.C001_00098	-	452	Dynamins_LeoBC	-	601	False	True	0.00075	31.5	2.3	False	False	WP_006248255.1
MAHA002.0722.00086.C001_01889	-	511	Dynamins_LeoBC	-	601	False	True	3e-10	52.7	7.5	False	False	WP_006250200.1
MAHA002.0722.00087.C001_00055	-	452	Dynamins_LeoBC	-	601	False	True	0.00044	32.3	4.4	False	False	WP_154703599.1
MAHA002.0722.00087.C001_01351	-	511	Dynamins_LeoBC	-	601	False	True	4e-11	55.5	7.3	False	False	WP_154704143.1
MAHA002.0722.00088.C001_00005	-	452	Dynamins_LeoBC	-	601	False	True	0.00075	31.5	2.3	False	False	WP_006248255.1
MAHA002.0722.00088.C001_01778	-	511	Dynamins_LeoBC	-	601	False	True	1.1e-10	54.2	7.7	False	False	WP_249763683.1
MAHA002.0722.00089.C001_01604	-	511	Dynamins_LeoBC	-	601	False	True	1e-10	54.2	7.6	False	False	WP_006253144.1
MAHA002.0722.00089.C001_02543	-	452	Dynamins_LeoBC	-	601	False	True	0.00075	31.5	2.3	False	False	WP_006248255.1
MAHA002.0722.00090.C001_00096	-	452	Dynamins_LeoBC	-	601	False	True	0.00075	31.5	2.3	False	False	WP_006248255.1
MAHA002.0722.00090.C001_01883	-	511	Dynamins_LeoBC	-	601	False	True	3e-10	52.7	7.5	False	False	WP_006250200.1
MAHA002.0722.00091.C001_01440	-	511	Dynamins_LeoBC	-	601	False	True	3e-10	52.7	7.5	False	False	WP_006250200.1
MAHA002.0722.00091.C001_02423	-	452	Dynamins_LeoBC	-	601	False	True	0.00075	31.5	2.3	False	False	WP_006248255.1
MAHA002.0722.00092.C001_00206	-	452	Dynamins_LeoBC	-	601	False	True	0.00075	31.5	2.3	False	False	WP_006248255.1
MAHA002.0722.00092.C001_01861	-	511	Dynamins_LeoBC	-	601	False	True	3e-10	52.7	7.5	False	False	WP_006250200.1
MAHA002.0722.00093.C001_00495	-	452	Dynamins_LeoBC	-	601	False	True	0.00061	31.8	5.7	False	False	WP_126301369.1
MAHA002.0722.00093.C001_01718	-	511	Dynamins_LeoBC	-	601	False	True	2.2e-10	53.1	7.6	False	False	WP_126302269.1
MAHY001.0722.00001.C001_01006	-	434	Dynamins_LeoBC	-	601	False	True	4.8e-08	45.4	3.7	False	False	WP_068484419.1
MAHY001.0722.00001.C001_02986	-	465	Dynamins_LeoBC	-	601	False	True	3e-05	36.2	2.7	False	False	WP_068483507.1
MAHY002.0722.00001.C001_00498	-	431	Dynamins_LeoBC	-	601	False	True	4.4e-13	62.0	0.0	False	False	WP_013703289.1
MAHY002.0722.00001.C001_01639	-	542	Dynamins_LeoBC	-	601	False	True	9.5e-10	51.0	4.2	False	False	WP_013704395.1
MAIN001.0722.00001.C001_00406	-	484	Dynamins_LeoBC	-	601	False	True	0.00089	31.3	0.2	False	False	WP_012993060.1
MAIN001.0722.00001.C001_00731	-	563	Dynamins_LeoBC	-	601	False	True	0.00015	33.8	0.1	False	False	WP_012993350.1
MAIN001.0722.00001.C001_01199	-	441	Dynamins_LeoBC	-	601	False	True	4.1e-12	58.8	0.1	False	False	WP_012993829.1
MAIO001.0722.00001.C001_00501	-	443	Dynamins_LeoBC	-	601	False	True	7.3e-05	34.9	7.9	False	False	WP_004024893.1
MAIO001.0722.00001.C001_00795	-	185	Dynamins_LeoBC	-	601	False	True	0.00051	32.1	0.1	False	False	WP_004024643.1
MALE001.0722.00001.C001_00433	-	1142	Dynamins_LeoBC	-	601	False	True	6.5e-10	51.5	78.4	False	False	WP_182093949.1
MALE001.0722.00001.C001_00472	-	436	Dynamins_LeoBC	-	601	False	True	3e-12	59.3	6.1	False	False	WP_016999990.1
MALE001.0722.00001.C001_00578	-	299	Dynamins_LeoBC	-	601	False	True	0.00048	32.2	0.1	False	False	WP_103268838.1
MALE001.0722.00001.C001_01891	-	459	Dynamins_LeoBC	-	601	False	True	2.5e-05	36.4	3.1	False	False	WP_182093672.1
MALU001.0722.00001.C001_00048	-	436	Dynamins_LeoBC	-	601	False	True	0.00014	34.0	0.1	False	False	WP_200336217.1
MALU001.0722.00001.C001_00989	-	475	Dynamins_LeoBC	-	601	False	True	1.9e-09	50.0	0.0	False	False	WP_200337066.1
MALU001.0722.00001.C001_02151	-	307	Dynamins_LeoBC	-	601	False	True	6.6e-07	41.6	0.0	False	False	WP_200333455.1
MAMA001.0722.00001.C001_03661	-	483	Dynamins_LeoBC	-	601	False	True	1.8e-05	36.8	0.0	False	False	WP_081436395.1
MAMA001.0722.00001.C001_03843	-	468	Dynamins_LeoBC	-	601	False	True	0.00051	32.1	0.0	False	False	WP_011715293.1
MAMA002.0722.00001.C001_01447	-	478	Dynamins_LeoBC	-	601	False	True	2.1e-10	53.2	5.5	False	False	WP_099311512.1
MAMA002.0722.00001.C001_02075	-	447	Dynamins_LeoBC	-	601	False	True	7.3e-05	34.9	10.3	False	False	WP_099309989.1
MAMA002.0722.00001.C001_02392	-	673	Dynamins_LeoBC	-	601	False	True	6.8e-05	35.0	32.7	False	False	WP_099310824.1
MAMA003.0722.00001.C001_00470	-	191	Dynamins_LeoBC	-	601	False	True	6.4e-05	35.0	0.0	False	False	WP_011642397.1
MAMA003.0722.00001.C001_01247	-	490	Dynamins_LeoBC	-	601	False	True	1.9e-09	50.0	0.0	False	False	WP_011643143.1
MAMA004.0722.00001.C001_01400	-	464	Dynamins_LeoBC	-	601	False	True	3.7e-06	39.1	0.0	False	False	WP_011383754.1
MAMA004.0722.00001.C001_02368	-	303	Dynamins_LeoBC	-	601	False	True	4.8e-05	35.5	0.3	False	False	WP_011384657.1
MAME002.0722.00001.C001_01133	-	475	Dynamins_LeoBC	-	601	False	True	8.5e-11	54.5	0.0	False	False	WP_018066098.1
MAME002.0722.00001.C001_03077	-	307	Dynamins_LeoBC	-	601	False	True	5.8e-08	45.1	0.0	False	False	WP_018065982.1
MAMO001.0722.00001.C001_01498	-	475	Dynamins_LeoBC	-	601	False	True	5.9e-10	51.7	5.0	False	False	WP_099342880.1
MAMO001.0722.00001.C001_02047	-	448	Dynamins_LeoBC	-	601	False	True	0.00023	33.2	11.4	False	False	WP_099342434.1
MAMO001.0722.00001.C001_02374	-	673	Dynamins_LeoBC	-	601	False	True	9.8e-07	41.0	14.7	False	False	WP_099342515.1
MAMY001.0722.00001.C001_00289	-	433	Dynamins_LeoBC	-	601	False	True	9.7e-05	34.4	0.6	False	False	WP_117394709.1
MAMY001.0722.00001.C001_02254	-	317	Dynamins_LeoBC	-	601	False	True	0.0006	31.8	0.1	False	False	WP_117395939.1
MAMY001.0722.00001.C001_02426	-	488	Dynamins_LeoBC	-	601	False	True	5.9e-08	45.1	0.2	False	False	WP_027833398.1
MAMY002.0722.00001.C001_01499	-	492	Dynamins_LeoBC	-	601	False	True	3.5e-11	55.7	6.0	False	False	WP_114841923.1
MAMY002.0722.00001.C001_02084	-	447	Dynamins_LeoBC	-	601	False	True	2.2e-07	43.2	7.1	False	False	WP_114842459.1
MAMY002.0722.00001.C001_02358	-	673	Dynamins_LeoBC	-	601	False	True	0.00032	32.7	12.2	False	False	WP_114842711.1
MANA001.0722.00001.C001_00541	-	654	Dynamins_LeoBC	-	601	False	True	1.3e-11	57.1	4.8	False	False	WP_011784078.1
MANA001.0722.00001.C001_01170	-	473	Dynamins_LeoBC	-	601	False	True	2.4e-11	56.3	0.1	False	False	WP_011784640.1
MAOC001.0722.00001.C001_02101	-	510	Dynamins_LeoBC	-	601	False	True	0.00017	33.6	1.1	False	False	WP_109345148.1
MAOC001.0722.00001.C001_04272	-	445	Dynamins_LeoBC	-	601	False	True	5.3e-14	65.0	0.8	False	False	WP_005666254.1
MAOC001.0722.00001.C001_04274	-	403	Dynamins_LeoBC	-	601	False	True	0.00041	32.4	0.0	False	False	WP_109348101.1
MAOV001.0722.00001.C001_01182	-	507	Dynamins_LeoBC	-	601	False	True	7.9e-11	54.6	6.8	False	False	WP_159631245.1
MAPA001.0722.00001.C001_01459	-	476	Dynamins_LeoBC	-	601	False	True	6.6e-07	41.6	4.4	False	False	WP_130233487.1
MAPA001.0722.00001.C001_01929	-	446	Dynamins_LeoBC	-	601	False	True	0.00015	33.8	11.4	False	False	WP_130234623.1
MAPA001.0722.00001.C001_02214	-	677	Dynamins_LeoBC	-	601	False	True	1.6e-05	37.1	27.6	False	False	WP_130234155.1
MAPE001.0722.00001.C001_01208	-	507	Dynamins_LeoBC	-	601	False	True	7.7e-11	54.6	6.9	False	False	WP_176809006.1
MAPE001.0722.00002.C001_01293	-	507	Dynamins_LeoBC	-	601	False	True	7.7e-11	54.6	6.9	False	False	WP_176812844.1
MAPE001.0722.00003.C001_01203	-	507	Dynamins_LeoBC	-	601	False	True	7.7e-11	54.6	6.9	False	False	WP_176809006.1
MAPE002.0722.00001.C001_00236	-	444	Dynamins_LeoBC	-	601	False	True	4.1e-05	35.7	7.1	False	False	WP_011077056.1
MAPE002.0722.00001.C001_00347	-	298	Dynamins_LeoBC	-	601	False	True	1e-05	37.6	0.6	False	False	WP_044891236.1
MAPI001.0722.00001.C001_00107	-	413	Dynamins_LeoBC	-	601	False	True	3.9e-08	45.7	1.8	False	False	WP_014295635.1
MAPI001.0722.00001.C001_00654	-	443	Dynamins_LeoBC	-	601	False	True	3.1e-09	49.3	4.2	False	False	WP_014296174.1
MAPI001.0722.00001.C001_01368	-	300	Dynamins_LeoBC	-	601	False	True	1.1e-06	40.8	0.3	False	False	WP_014296857.1
MAPI001.0722.00001.C001_01528	-	447	Dynamins_LeoBC	-	601	False	True	7.5e-08	44.7	6.6	False	False	WP_014297007.1
MAPL001.0722.00001.C001_00077	-	527	Dynamins_LeoBC	-	601	False	True	1e-05	37.7	6.2	False	False	WP_229466396.1
MAPL001.0722.00001.C001_01336	-	299	Dynamins_LeoBC	-	601	False	True	2.3e-05	36.5	0.0	False	False	WP_134384090.1
MAPL001.0722.00001.C001_01662	-	381	Dynamins_LeoBC	-	601	False	True	0.00062	31.8	0.1	False	False	WP_134384424.1
MAPL001.0722.00001.C001_01664	-	447	Dynamins_LeoBC	-	601	False	True	1.8e-12	60.0	0.1	False	False	WP_134384425.1
MAPL001.0722.00001.C001_03789	-	640	Dynamins_LeoBC	-	601	False	True	2e-07	43.3	3.9	False	False	WP_134386581.1
MAPR001.0722.00001.C001_02646	-	445	Dynamins_LeoBC	-	601	False	True	1.1e-10	54.1	0.1	False	False	WP_112137411.1
MAPR001.0722.00001.C001_03417	-	452	Dynamins_LeoBC	-	601	False	True	7.5e-07	41.4	0.7	False	False	WP_176336440.1
MAPS001.0722.00001.C001_00561	-	654	Dynamins_LeoBC	-	601	False	True	6.1e-07	41.7	10.3	False	False	WP_048384250.1
MAPS001.0722.00001.C001_01618	-	474	Dynamins_LeoBC	-	601	False	True	4.7e-07	42.1	0.1	False	False	WP_048385208.1
MAPU001.0722.00001.C001_01542	-	308	Dynamins_LeoBC	-	601	False	True	0.00011	34.3	0.0	False	False	WP_075796291.1
MAPU001.0722.00001.C001_01872	-	393	Dynamins_LeoBC	-	601	False	True	0.00042	32.3	0.0	False	False	WP_075796316.1
MAPU001.0722.00001.C001_01874	-	445	Dynamins_LeoBC	-	601	False	True	7.5e-13	61.2	0.4	False	False	WP_075792541.1
MAPU001.0722.00001.C001_03969	-	640	Dynamins_LeoBC	-	601	False	True	6.2e-08	45.0	2.2	False	False	WP_075794272.1
MAPU002.0722.00001.C001_01031	-	478	Dynamins_LeoBC	-	601	False	True	1.5e-07	43.7	2.7	False	False	WP_005220467.1
MAPU002.0722.00001.C001_02574	-	466	Dynamins_LeoBC	-	601	False	True	8.8e-11	54.4	1.0	False	False	WP_005221603.1
MAPU002.0722.00001.C001_03329	-	445	Dynamins_LeoBC	-	601	False	True	0.00093	31.2	0.0	False	False	WP_005222251.1
MASA001.0722.00001.C001_02337	-	474	Dynamins_LeoBC	-	601	False	True	2.4e-13	62.9	0.0	False	False	WP_085680849.1
MASA001.0722.00001.C001_03595	-	654	Dynamins_LeoBC	-	601	False	True	7.3e-14	64.6	1.5	False	False	WP_085681676.1
MASA001.0722.00002.C001_01064	-	654	Dynamins_LeoBC	-	601	False	True	7.3e-14	64.6	1.5	False	False	WP_085681676.1
MASA001.0722.00002.C001_03810	-	474	Dynamins_LeoBC	-	601	False	True	2e-13	63.1	0.0	False	False	WP_126812852.1
MASA002.0722.00001.C001_01372	-	473	Dynamins_LeoBC	-	601	False	True	3.1e-11	55.9	0.1	False	False	WP_070967720.1
MASA002.0722.00001.C001_02595	-	654	Dynamins_LeoBC	-	601	False	True	7.1e-12	58.0	6.3	False	False	WP_070970748.1
MASA003.0722.00001.C001_01045	-	450	Dynamins_LeoBC	-	601	False	True	5.2e-12	58.5	0.9	False	False	WP_015850913.1
MASC001.0722.00001.C001_01094	-	299	Dynamins_LeoBC	-	601	False	True	0.00068	31.7	0.2	False	False	WP_048539694.1
MASC001.0722.00001.C001_01197	-	436	Dynamins_LeoBC	-	601	False	True	1.3e-11	57.1	7.0	False	False	WP_088592339.1
MASC001.0722.00001.C001_01234	-	1142	Dynamins_LeoBC	-	601	False	True	3.4e-11	55.8	73.3	False	False	WP_088592350.1
MASC001.0722.00001.C001_02521	-	459	Dynamins_LeoBC	-	601	False	True	0.00039	32.5	2.9	False	False	WP_025906217.1
MASC001.0722.00002.C001_00231	-	459	Dynamins_LeoBC	-	601	False	True	0.00039	32.5	2.9	False	False	WP_025906217.1
MASC001.0722.00002.C001_01535	-	299	Dynamins_LeoBC	-	601	False	True	0.00068	31.7	0.2	False	False	WP_048539694.1
MASC001.0722.00002.C001_01638	-	436	Dynamins_LeoBC	-	601	False	True	7.5e-12	57.9	6.7	False	False	WP_025907085.1
MASC001.0722.00002.C001_01675	-	1142	Dynamins_LeoBC	-	601	False	True	6.6e-12	58.1	70.6	False	False	WP_185160424.1
MASC001.0722.00003.C001_00532	-	459	Dynamins_LeoBC	-	601	False	True	0.00039	32.5	2.9	False	False	WP_025906217.1
MASC001.0722.00003.C001_01882	-	299	Dynamins_LeoBC	-	601	False	True	0.00039	32.5	0.2	False	False	WP_037588330.1
MASC001.0722.00003.C001_01985	-	436	Dynamins_LeoBC	-	601	False	True	7.5e-12	57.9	6.7	False	False	WP_025907085.1
MASC001.0722.00003.C001_02022	-	1142	Dynamins_LeoBC	-	601	False	True	2.6e-16	72.7	61.0	False	False	WP_198054271.1
MASC001.0722.00004.C001_01223	-	459	Dynamins_LeoBC	-	601	False	True	0.00039	32.5	2.9	False	False	WP_025906217.1
MASC001.0722.00004.C001_02587	-	436	Dynamins_LeoBC	-	601	False	True	7.5e-12	57.9	6.7	False	False	WP_025907085.1
MASC001.0722.00004.C001_02700	-	299	Dynamins_LeoBC	-	601	False	True	0.00039	32.5	0.2	False	False	WP_037588330.1
MASC001.0722.00005.C001_00707	-	299	Dynamins_LeoBC	-	601	False	True	0.00031	32.8	0.1	False	False	WP_198472054.1
MASC001.0722.00005.C001_00810	-	436	Dynamins_LeoBC	-	601	False	True	7.5e-12	57.9	6.7	False	False	WP_025907085.1
MASC001.0722.00005.C001_00851	-	1142	Dynamins_LeoBC	-	601	False	True	2.1e-10	53.1	73.5	False	False	WP_119489230.1
MASC001.0722.00005.C001_02178	-	459	Dynamins_LeoBC	-	601	False	True	0.0005	32.1	3.1	False	False	WP_198471746.1
MASC001.0722.00006.C001_01329	-	299	Dynamins_LeoBC	-	601	False	True	0.00039	32.5	0.2	False	False	WP_037588330.1
MASC001.0722.00006.C001_01432	-	436	Dynamins_LeoBC	-	601	False	True	7.5e-12	57.9	6.7	False	False	WP_025907085.1
MASC001.0722.00006.C001_01469	-	1142	Dynamins_LeoBC	-	601	False	True	4.1e-12	58.8	73.9	False	False	WP_058611272.1
MASC001.0722.00006.C001_02758	-	459	Dynamins_LeoBC	-	601	False	True	0.00039	32.5	3.1	False	False	WP_049320711.1
MASC001.0722.00007.C001_01383	-	299	Dynamins_LeoBC	-	601	False	True	0.00039	32.5	0.2	False	False	WP_037588330.1
MASC001.0722.00007.C001_01495	-	436	Dynamins_LeoBC	-	601	False	True	7.5e-12	57.9	6.7	False	False	WP_025907085.1
MASC001.0722.00007.C001_02962	-	459	Dynamins_LeoBC	-	601	False	True	0.00035	32.6	2.8	False	False	WP_204173885.1
MASC001.0722.00008.C001_01525	-	299	Dynamins_LeoBC	-	601	False	True	0.00039	32.5	0.2	False	False	WP_037588330.1
MASC001.0722.00008.C001_01628	-	436	Dynamins_LeoBC	-	601	False	True	7.5e-12	57.9	6.7	False	False	WP_025907085.1
MASC001.0722.00008.C001_01665	-	1142	Dynamins_LeoBC	-	601	False	True	2.5e-12	59.5	74.1	False	False	WP_206543069.1
MASC001.0722.00008.C001_02992	-	459	Dynamins_LeoBC	-	601	False	True	0.00039	32.5	3.1	False	False	WP_049320711.1
MASC001.0722.00009.C001_01490	-	299	Dynamins_LeoBC	-	601	False	True	0.00039	32.5	0.2	False	False	WP_037588330.1
MASC001.0722.00009.C001_01593	-	436	Dynamins_LeoBC	-	601	False	True	7.5e-12	57.9	6.7	False	False	WP_025907085.1
MASC001.0722.00009.C001_01630	-	1142	Dynamins_LeoBC	-	601	False	True	2.1e-11	56.4	75.1	False	False	WP_218696542.1
MASC001.0722.00009.C001_03101	-	459	Dynamins_LeoBC	-	601	False	True	0.00039	32.5	3.1	False	False	WP_049320711.1
MASC001.0722.00010.C001_01527	-	299	Dynamins_LeoBC	-	601	False	True	0.00039	32.5	0.2	False	False	WP_037588330.1
MASC001.0722.00010.C001_01630	-	436	Dynamins_LeoBC	-	601	False	True	7.5e-12	57.9	6.7	False	False	WP_025907085.1
MASC001.0722.00010.C001_01667	-	1142	Dynamins_LeoBC	-	601	False	True	2.5e-12	59.5	74.1	False	False	WP_206543069.1
MASC001.0722.00010.C001_02995	-	459	Dynamins_LeoBC	-	601	False	True	0.00039	32.5	3.1	False	False	WP_049320711.1
MASC001.0722.00011.C001_01527	-	299	Dynamins_LeoBC	-	601	False	True	0.00039	32.5	0.2	False	False	WP_037588330.1
MASC001.0722.00011.C001_01630	-	436	Dynamins_LeoBC	-	601	False	True	7.5e-12	57.9	6.7	False	False	WP_025907085.1
MASC001.0722.00011.C001_01667	-	1142	Dynamins_LeoBC	-	601	False	True	2.5e-12	59.5	74.1	False	False	WP_206543069.1
MASC001.0722.00011.C001_02992	-	459	Dynamins_LeoBC	-	601	False	True	0.00039	32.5	3.1	False	False	WP_049320711.1
MASC001.0722.00012.C001_01437	-	299	Dynamins_LeoBC	-	601	False	True	0.00039	32.5	0.2	False	False	WP_037588330.1
MASC001.0722.00012.C001_01540	-	436	Dynamins_LeoBC	-	601	False	True	7.5e-12	57.9	6.7	False	False	WP_025907085.1
MASC001.0722.00012.C001_01577	-	1142	Dynamins_LeoBC	-	601	False	True	3.7e-11	55.7	75.2	False	False	WP_248559083.1
MASC001.0722.00012.C001_03108	-	459	Dynamins_LeoBC	-	601	False	True	0.00039	32.5	2.9	False	False	WP_025906217.1
MASC001.0722.00013.C001_01310	-	299	Dynamins_LeoBC	-	601	False	True	0.00068	31.7	0.2	False	False	WP_048539694.1
MASC001.0722.00013.C001_01413	-	436	Dynamins_LeoBC	-	601	False	True	7.5e-12	57.9	6.7	False	False	WP_025907085.1
MASC001.0722.00013.C001_01450	-	1142	Dynamins_LeoBC	-	601	False	True	3.8e-12	58.9	74.2	False	False	WP_048539801.1
MASC001.0722.00013.C001_02782	-	459	Dynamins_LeoBC	-	601	False	True	0.00023	33.2	2.2	False	False	WP_048542890.1
MASE001.0722.00001.C001_00716	-	478	Dynamins_LeoBC	-	601	False	True	1.1e-11	57.4	0.1	False	False	WP_239041485.1
MASI001.0722.00001.C001_00645	-	473	Dynamins_LeoBC	-	601	False	True	5.4e-13	61.7	0.1	False	False	WP_041338772.1
MASI001.0722.00001.C001_02496	-	654	Dynamins_LeoBC	-	601	False	True	2.3e-12	59.6	2.3	False	False	WP_041340884.1
MASP001.0722.00001.C001_02104	-	466	Dynamins_LeoBC	-	601	False	True	3.7e-10	52.3	0.0	False	False	WP_046021517.1
MASP002.0722.00001.C001_01482	-	507	Dynamins_LeoBC	-	601	False	True	1.1e-10	54.1	6.2	False	False	WP_025236247.1
MASP003.0722.00001.C001_00154	-	413	Dynamins_LeoBC	-	601	False	True	3.9e-08	45.7	1.8	False	False	WP_075780104.1
MASP003.0722.00001.C001_00739	-	443	Dynamins_LeoBC	-	601	False	True	3.1e-09	49.3	4.2	False	False	WP_014296174.1
MASP003.0722.00001.C001_01442	-	300	Dynamins_LeoBC	-	601	False	True	1.4e-06	40.5	0.3	False	False	WP_075780637.1
MASP003.0722.00001.C001_01602	-	447	Dynamins_LeoBC	-	601	False	True	7.5e-08	44.7	6.6	False	False	WP_014297007.1
MASP004.0722.00001.C001_00196	-	447	Dynamins_LeoBC	-	601	False	True	3.6e-12	59.0	0.0	False	False	WP_112935931.1
MASP004.0722.00001.C001_00543	-	299	Dynamins_LeoBC	-	601	False	True	2.2e-05	36.6	0.1	False	False	WP_112936217.1
MASP004.0722.00001.C001_01800	-	527	Dynamins_LeoBC	-	601	False	True	3.3e-05	36.0	5.3	False	False	WP_227470605.1
MASP004.0722.00001.C001_04419	-	458	Dynamins_LeoBC	-	601	False	True	0.00017	33.6	0.1	True	False	WP_112939609.1
MASP004.0722.00001.C001_04684	-	640	Dynamins_LeoBC	-	601	False	True	6.5e-11	54.9	2.9	False	False	WP_112939803.1
MASP005.0722.00001.C001_01641	-	303	Dynamins_LeoBC	-	601	False	True	9.2e-06	37.8	0.0	False	False	WP_085373089.1
MASP005.0722.00001.C001_03615	-	460	Dynamins_LeoBC	-	601	False	True	6.3e-07	41.7	0.0	False	False	WP_085374832.1
MASP006.0722.00001.C001_00974	-	434	Dynamins_LeoBC	-	601	False	True	1.7e-08	46.8	3.9	False	False	WP_071340271.1
MASP006.0722.00001.C001_03038	-	465	Dynamins_LeoBC	-	601	False	True	5.7e-06	38.5	2.2	False	False	WP_071341852.1
MASP007.0722.00001.C001_01899	-	460	Dynamins_LeoBC	-	601	False	True	5.4e-06	38.6	0.0	False	False	WP_068432864.1
MASP007.0722.00001.C001_02929	-	303	Dynamins_LeoBC	-	601	False	True	2.4e-06	39.8	0.0	False	False	WP_068434491.1
MASP008.0722.00001.C001_02543	-	654	Dynamins_LeoBC	-	601	False	True	4.2e-13	62.1	4.5	False	False	WP_008174181.1
MASP008.0722.00001.C001_03738	-	473	Dynamins_LeoBC	-	601	False	True	3.7e-11	55.6	0.0	False	False	WP_053115020.1
MASP009.0722.00001.C001_00354	-	300	Dynamins_LeoBC	-	601	False	True	6.6e-05	35.0	0.1	False	False	WP_050407151.1
MASP009.0722.00001.C001_01747	-	531	Dynamins_LeoBC	-	601	False	True	0.00018	33.5	2.6	False	False	WP_223306034.1
MASP009.0722.00001.C001_03369	-	643	Dynamins_LeoBC	-	601	False	True	1.5e-07	43.8	6.8	False	False	WP_050409720.1
MASP009.0722.00001.C001_05478	-	447	Dynamins_LeoBC	-	601	False	True	1.7e-13	63.4	0.1	False	False	WP_050412230.1
MASP010.0722.00001.C001_01255	-	305	Dynamins_LeoBC	-	601	False	True	0.00033	32.7	0.0	False	False	WP_047826422.1
MASP010.0722.00001.C001_01570	-	376	Dynamins_LeoBC	-	601	False	True	0.00032	32.7	0.0	False	False	WP_229411127.1
MASP010.0722.00001.C001_01572	-	447	Dynamins_LeoBC	-	601	False	True	2e-12	59.8	0.5	False	False	WP_047824084.1
MASP010.0722.00001.C001_03467	-	651	Dynamins_LeoBC	-	601	False	True	5.4e-07	41.9	3.2	False	False	WP_047826077.1
MASP011.0722.00001.C001_00475	-	473	Dynamins_LeoBC	-	601	False	True	3.4e-11	55.8	0.0	False	False	WP_058091084.1
MASP011.0722.00001.C001_02804	-	654	Dynamins_LeoBC	-	601	False	True	1e-10	54.2	3.2	False	False	WP_058091360.1
MASP012.0722.00001.C001_00699	-	436	Dynamins_LeoBC	-	601	False	True	8.5e-15	67.7	5.2	False	False	WP_096076440.1
MASP012.0722.00001.C001_02162	-	460	Dynamins_LeoBC	-	601	False	True	2.6e-05	36.3	2.0	False	False	WP_096077760.1
MASP013.0722.00001.C001_00592	-	462	Dynamins_LeoBC	-	601	False	True	2e-07	43.3	2.4	False	False	WP_072693654.1
MASP013.0722.00001.C001_01729	-	437	Dynamins_LeoBC	-	601	False	True	3.1e-11	55.9	3.1	False	False	WP_072694696.1
MASP013.0722.00001.C001_02009	-	302	Dynamins_LeoBC	-	601	False	True	0.00079	31.4	0.2	False	False	WP_072694949.1
MASP014.0722.00001.C001_02176	-	434	Dynamins_LeoBC	-	601	False	True	3e-14	65.9	2.9	False	False	WP_117175227.1
MASP014.0722.00001.C001_03557	-	463	Dynamins_LeoBC	-	601	False	True	7e-09	48.1	2.6	False	False	WP_117177819.1
MASP016.0722.00001.C001_00159	-	473	Dynamins_LeoBC	-	601	False	True	2.8e-11	56.1	0.0	False	False	WP_117616930.1
MASP016.0722.00001.C001_02985	-	654	Dynamins_LeoBC	-	601	False	True	9.8e-14	64.2	0.2	False	False	WP_117619395.1
MASP017.0722.00001.C001_00696	-	654	Dynamins_LeoBC	-	601	False	True	1.2e-09	50.7	0.7	False	False	WP_127330234.1
MASP017.0722.00001.C001_01859	-	474	Dynamins_LeoBC	-	601	False	True	5.6e-12	58.4	0.1	False	False	WP_127332223.1
MASP018.0722.00001.C001_01294	-	456	Dynamins_LeoBC	-	601	False	True	3.9e-06	39.1	6.1	False	False	WP_126591713.1
MASP018.0722.00001.C001_03383	-	434	Dynamins_LeoBC	-	601	False	True	1.1e-10	54.1	2.5	False	False	WP_126593540.1
MASP019.0722.00001.C001_00872	-	473	Dynamins_LeoBC	-	601	False	True	1e-09	50.9	0.1	False	False	WP_133005333.1
MASP019.0722.00001.C001_02386	-	654	Dynamins_LeoBC	-	601	False	True	1.8e-11	56.7	0.5	False	False	WP_133006619.1
MASP020.0722.00001.C001_01973	-	486	Dynamins_LeoBC	-	601	False	True	3.5e-07	42.5	0.0	False	False	WP_124111714.1
MASP021.0722.00001.C001_00432	-	654	Dynamins_LeoBC	-	601	False	True	7e-11	54.7	2.7	False	False	WP_152437204.1
MASP021.0722.00001.C001_02097	-	473	Dynamins_LeoBC	-	601	False	True	3.7e-11	55.7	0.0	False	False	WP_152438281.1
MASP022.0722.00001.C001_00432	-	654	Dynamins_LeoBC	-	601	False	True	7e-11	54.7	2.7	False	False	WP_152437204.1
MASP022.0722.00001.C001_02109	-	473	Dynamins_LeoBC	-	601	False	True	3.7e-11	55.7	0.0	False	False	WP_152438281.1
MASP023.0722.00001.C001_00150	-	478	Dynamins_LeoBC	-	601	False	True	5.3e-13	61.7	0.5	False	False	WP_169450203.1
MASP024.0722.00001.C001_00194	-	507	Dynamins_LeoBC	-	601	False	True	7.7e-11	54.6	6.9	False	False	WP_176809006.1
MASP025.0722.00001.C001_00550	-	639	Dynamins_LeoBC	-	601	False	True	1.5e-07	43.7	2.6	False	False	WP_183107997.1
MASP025.0722.00001.C001_02929	-	549	Dynamins_LeoBC	-	601	False	True	8.4e-29	113.9	0.0	False	False	WP_182988733.1
MASP025.0722.00001.C001_02930	-	611	Dynamins_LeoBC	-	601	False	True	1.2e-08	47.4	0.0	False	False	WP_182988734.1
MASP025.0722.00001.C001_02932	-	248	Dynamins_LeoBC	-	601	False	True	5.1e-05	35.4	0.0	False	False	WP_182988736.1
MASP025.0722.00001.C001_03246	-	369	Dynamins_LeoBC	-	601	False	True	0.00022	33.2	0.0	False	False	WP_229425113.1
MASP025.0722.00001.C001_03610	-	447	Dynamins_LeoBC	-	601	False	True	2.5e-12	59.5	0.7	False	False	WP_182989205.1
MASP026.0722.00001.C001_03711	-	549	Dynamins_LeoBC	-	601	False	True	8.4e-29	113.9	0.0	False	False	WP_182988733.1
MASP026.0722.00001.C001_03712	-	611	Dynamins_LeoBC	-	601	False	True	1.2e-08	47.4	0.0	False	False	WP_182988734.1
MASP026.0722.00001.C001_03714	-	248	Dynamins_LeoBC	-	601	False	True	5.1e-05	35.4	0.0	False	False	WP_182988736.1
MASP026.0722.00001.C001_04033	-	369	Dynamins_LeoBC	-	601	False	True	0.00022	33.2	0.0	False	False	WP_229425113.1
MASP026.0722.00001.C001_04397	-	447	Dynamins_LeoBC	-	601	False	True	2.5e-12	59.5	0.7	False	False	WP_182989205.1
MASP028.0722.00001.C001_02149	-	307	Dynamins_LeoBC	-	601	False	True	9.9e-09	47.6	0.0	False	False	WP_180901538.1
MASP028.0722.00001.C001_04211	-	475	Dynamins_LeoBC	-	601	False	True	2.5e-10	52.9	0.0	False	False	WP_180898493.1
MASP029.0722.00001.C001_01953	-	475	Dynamins_LeoBC	-	601	False	True	2.5e-10	52.9	0.0	False	False	WP_180898493.1
MASP029.0722.00001.C001_04001	-	307	Dynamins_LeoBC	-	601	False	True	9.9e-09	47.6	0.0	False	False	WP_180901538.1
MASP030.0722.00001.C001_01157	-	654	Dynamins_LeoBC	-	601	False	True	1.2e-11	57.3	1.0	False	False	WP_206645150.1
MASP030.0722.00001.C001_02575	-	473	Dynamins_LeoBC	-	601	False	True	7.2e-13	61.3	0.1	False	False	WP_206643305.1
MASP031.0722.00001.C001_00735	-	639	Dynamins_LeoBC	-	601	False	True	9.8e-11	54.3	0.0	False	False	WP_193687432.1
MASP031.0722.00001.C001_02563	-	447	Dynamins_LeoBC	-	601	False	True	1.1e-13	64.0	0.4	False	False	WP_193684952.1
MASP031.0722.00001.C001_02565	-	409	Dynamins_LeoBC	-	601	False	True	0.00089	31.3	3.5	False	False	WP_193684953.1
MASP031.0722.00001.C001_02832	-	343	Dynamins_LeoBC	-	601	False	True	0.00015	33.8	0.0	False	False	WP_227496409.1
MASP032.0722.00001.C001_00373	-	434	Dynamins_LeoBC	-	601	False	True	1.5e-11	57.0	3.7	False	False	WP_223108975.1
MASP033.0722.00001.C001_02429	-	473	Dynamins_LeoBC	-	601	False	True	1.6e-11	56.8	0.0	False	False	WP_227171399.1
MASP033.0722.00001.C001_03702	-	654	Dynamins_LeoBC	-	601	False	True	2.8e-09	49.5	1.8	False	False	WP_227172613.1
MASP034.0722.00001.C001_00353	-	349	Dynamins_LeoBC	-	601	False	True	0.00097	31.1	0.0	False	False	WP_161070236.1
MASP034.0722.00001.C001_00535	-	763	Dynamins_LeoBC	-	601	False	True	5.8e-11	55.0	7.5	False	False	WP_228894306.1
MASP034.0722.00001.C001_00860	-	642	Dynamins_LeoBC	-	601	False	True	6.6e-11	54.8	5.0	False	False	WP_228894546.1
MASP034.0722.00001.C001_02048	-	447	Dynamins_LeoBC	-	601	False	True	1.6e-12	60.1	0.2	False	False	WP_161075146.1
MASP034.0722.00001.C001_02050	-	393	Dynamins_LeoBC	-	601	False	True	0.00075	31.5	0.1	False	False	WP_161075147.1
MASP034.0722.00001.C001_02714	-	514	Dynamins_LeoBC	-	601	False	True	0.00063	31.8	3.5	False	False	WP_228896193.1
MASP034.0722.00001.C001_04409	-	307	Dynamins_LeoBC	-	601	False	True	1.5e-05	37.1	0.0	False	False	WP_161075449.1
MASP035.0722.00001.C001_00168	-	349	Dynamins_LeoBC	-	601	False	True	0.00063	31.8	5.7	False	False	WP_219493621.1
MASP035.0722.00001.C001_01103	-	1131	Dynamins_LeoBC	-	601	False	True	1.9e-06	40.1	46.6	False	False	WP_219491725.1
MASP035.0722.00001.C001_01144	-	436	Dynamins_LeoBC	-	601	False	True	3.8e-14	65.5	3.6	False	False	WP_219491805.1
MASP035.0722.00001.C001_02249	-	459	Dynamins_LeoBC	-	601	False	True	4.8e-07	42.1	2.8	False	False	WP_219493428.1
MASP036.0722.00001.C001_02106	-	445	Dynamins_LeoBC	-	601	False	True	5.3e-14	65.0	0.8	False	False	WP_005666254.1
MASP036.0722.00001.C001_02849	-	731	Dynamins_LeoBC	-	601	True	True	1.6e-154	529.1	19.7	True	False	WP_219861177.1
MASP036.0722.00001.C001_02850	-	568	Dynamins_LeoBC	-	601	False	True	5.3e-16	71.6	7.1	False	False	WP_219861179.1
MASP036.0722.00001.C001_04151	-	632	Dynamins_LeoBC	-	601	False	True	0.00055	32.0	0.5	False	False	WP_219862224.1
MASP036.0722.00001.C001_04445	-	510	Dynamins_LeoBC	-	601	False	True	0.00067	31.7	0.9	False	False	WP_081590025.1
MASP037.0722.00001.C001_01018	-	485	Dynamins_LeoBC	-	601	False	True	0.0009	31.3	0.3	False	False	WP_219882659.1
MASP037.0722.00001.C001_01238	-	642	Dynamins_LeoBC	-	601	False	True	4.6e-08	45.4	3.1	False	False	WP_219882837.1
MASP037.0722.00001.C001_03266	-	447	Dynamins_LeoBC	-	601	False	True	1.1e-11	57.4	0.7	False	False	WP_219880435.1
MASP038.0722.00001.C001_01411	-	528	Dynamins_LeoBC	-	601	False	True	1.4e-06	40.5	8.1	False	False	WP_231769081.1
MASP038.0722.00001.C001_02453	-	300	Dynamins_LeoBC	-	601	False	True	5e-05	35.4	0.1	False	False	WP_231765491.1
MASP038.0722.00001.C001_02763	-	447	Dynamins_LeoBC	-	601	False	True	1.7e-12	60.1	0.0	False	False	WP_231765781.1
MASP038.0722.00001.C001_04795	-	642	Dynamins_LeoBC	-	601	False	True	6.9e-10	51.4	4.5	False	False	WP_231770192.1
MASP039.0722.00001.C001_00608	-	654	Dynamins_LeoBC	-	601	False	True	3.4e-09	49.2	2.5	False	False	WP_249007505.1
MASP039.0722.00001.C001_01896	-	474	Dynamins_LeoBC	-	601	False	True	8.4e-08	44.6	0.1	False	False	WP_249008623.1
MASP040.0722.00001.C001_00609	-	654	Dynamins_LeoBC	-	601	False	True	3.4e-09	49.2	2.5	False	False	WP_249007505.1
MASP040.0722.00001.C001_01897	-	474	Dynamins_LeoBC	-	601	False	True	8.4e-08	44.6	0.1	False	False	WP_249008623.1
MASP041.0722.00001.C001_00636	-	474	Dynamins_LeoBC	-	601	False	True	8.4e-08	44.6	0.1	False	False	WP_249008623.1
MASP041.0722.00001.C001_01902	-	654	Dynamins_LeoBC	-	601	False	True	1.8e-09	50.1	1.8	False	False	WP_249014399.1
MASP042.0722.00001.C001_00609	-	654	Dynamins_LeoBC	-	601	False	True	3.4e-09	49.2	2.5	False	False	WP_249007505.1
MASP042.0722.00001.C001_01897	-	474	Dynamins_LeoBC	-	601	False	True	8.4e-08	44.6	0.1	False	False	WP_249008623.1
MASP043.0722.00001.C001_01883	-	643	Dynamins_LeoBC	-	601	False	True	4.4e-07	42.2	8.4	False	False	WP_240737038.1
MASP043.0722.00001.C001_04893	-	300	Dynamins_LeoBC	-	601	False	True	6.6e-05	35.0	0.1	False	False	WP_050407151.1
MASP043.0722.00001.C001_05283	-	447	Dynamins_LeoBC	-	601	False	True	1.7e-13	63.4	0.1	False	False	WP_050412230.1
MASP044.0722.00001.C001_01992	-	434	Dynamins_LeoBC	-	601	False	True	4.1e-09	48.9	2.0	False	False	WP_041633156.1
MASP044.0722.00001.C001_02265	-	470	Dynamins_LeoBC	-	601	False	True	0.00072	31.6	7.1	False	False	WP_013306678.1
MASP045.0722.00001.C001_00497	-	654	Dynamins_LeoBC	-	601	False	True	2.9e-09	49.4	2.6	False	False	WP_014869848.1
MASP045.0722.00001.C001_01647	-	474	Dynamins_LeoBC	-	601	False	True	4.7e-07	42.1	0.1	False	False	WP_014870977.1
MASP046.0722.00001.C001_00803	-	475	Dynamins_LeoBC	-	601	False	True	1.1e-09	50.7	0.0	False	False	WP_061449865.1
MASP046.0722.00001.C001_01726	-	307	Dynamins_LeoBC	-	601	False	True	6.6e-07	41.6	0.0	False	False	WP_024707070.1
MASP046.0722.00001.C001_04050	-	436	Dynamins_LeoBC	-	601	False	True	0.00057	31.9	0.1	False	False	WP_061449851.1
MAST001.0722.00001.C001_01164	-	299	Dynamins_LeoBC	-	601	False	True	0.00036	32.6	0.2	False	False	WP_095087749.1
MAST001.0722.00001.C001_01267	-	436	Dynamins_LeoBC	-	601	False	True	3.3e-11	55.8	6.0	False	False	WP_095087942.1
MAST001.0722.00001.C001_01304	-	1142	Dynamins_LeoBC	-	601	False	True	4.9e-07	42.0	77.5	False	False	WP_095088004.1
MAST001.0722.00001.C001_02417	-	459	Dynamins_LeoBC	-	601	False	True	0.00023	33.2	2.9	False	False	WP_095090022.1
MASU001.0722.00001.C001_00688	-	507	Dynamins_LeoBC	-	601	False	True	3.6e-11	55.7	4.7	False	False	WP_011199913.1
MATI001.0722.00001.C001_00402	-	442	Dynamins_LeoBC	-	601	False	True	1.3e-13	63.7	5.2	False	False	WP_106788536.1
MATI001.0722.00001.C001_01150	-	404	Dynamins_LeoBC	-	601	False	True	3.8e-10	52.3	0.0	False	False	WP_106789123.1
MATI001.0722.00001.C001_02253	-	298	Dynamins_LeoBC	-	601	False	True	1.8e-06	40.2	0.2	False	False	WP_106790042.1
MATR001.0722.00001.C001_01693	-	435	Dynamins_LeoBC	-	601	False	True	2.5e-07	43.0	3.8	False	False	WP_013453832.1
MATR001.0722.00001.C001_01695	-	294	Dynamins_LeoBC	-	601	False	True	0.00084	31.4	1.0	False	False	WP_013453834.1
MAVA001.0722.00001.C001_01741	-	507	Dynamins_LeoBC	-	601	False	True	9.5e-11	54.3	6.1	False	False	WP_112111141.1
MAVA001.0722.00002.C001_00551	-	506	Dynamins_LeoBC	-	601	False	True	4.3e-11	55.4	6.4	False	False	WP_176671486.1
MAVI001.0722.00001.C001_00927	-	644	Dynamins_LeoBC	-	601	False	True	7.1e-10	51.4	2.8	False	False	WP_099873872.1
MAVI001.0722.00001.C001_03490	-	447	Dynamins_LeoBC	-	601	False	True	4.9e-13	61.9	0.7	False	False	WP_099876389.1
MAVI001.0722.00001.C001_03492	-	415	Dynamins_LeoBC	-	601	False	True	0.00056	31.9	0.0	False	False	WP_099876391.1
MAVI001.0722.00002.C001_00293	-	408	Dynamins_LeoBC	-	601	False	True	0.00056	31.9	0.0	False	False	WP_243491672.1
MAVI001.0722.00002.C001_00295	-	447	Dynamins_LeoBC	-	601	False	True	5.9e-13	61.6	0.6	False	False	WP_167077048.1
MAVI001.0722.00002.C001_02830	-	644	Dynamins_LeoBC	-	601	False	True	1.6e-09	50.3	4.0	False	False	WP_243493723.1
MAVI002.0722.00001.C001_00963	-	436	Dynamins_LeoBC	-	601	False	True	1.4e-12	60.3	6.3	False	False	WP_016912118.1
MAVI002.0722.00001.C001_01067	-	299	Dynamins_LeoBC	-	601	False	True	0.00075	31.5	0.1	False	False	WP_016910871.1
MAVI002.0722.00001.C001_02212	-	459	Dynamins_LeoBC	-	601	False	True	6.1e-05	35.1	2.0	False	False	WP_016911741.1
MAVI002.0722.00002.C001_00929	-	459	Dynamins_LeoBC	-	601	False	True	6.1e-05	35.1	2.0	False	False	WP_016911741.1
MAVI002.0722.00002.C001_02141	-	299	Dynamins_LeoBC	-	601	False	True	0.00075	31.5	0.1	False	False	WP_016910871.1
MAVI002.0722.00002.C001_02246	-	436	Dynamins_LeoBC	-	601	False	True	1.4e-12	60.3	6.3	False	False	WP_016912118.1
MAVI002.0722.00002.C001_02285	-	1142	Dynamins_LeoBC	-	601	False	True	1.5e-06	40.4	80.6	False	False	WP_103322869.1
MAVI002.0722.00003.C001_00625	-	459	Dynamins_LeoBC	-	601	False	True	6.1e-05	35.1	2.0	False	False	WP_016911741.1
MAVI002.0722.00003.C001_01738	-	299	Dynamins_LeoBC	-	601	False	True	0.00075	31.5	0.1	False	False	WP_016910871.1
MAVI002.0722.00003.C001_01842	-	436	Dynamins_LeoBC	-	601	False	True	1.4e-12	60.3	6.3	False	False	WP_016912118.1
MAVI002.0722.00003.C001_01879	-	1142	Dynamins_LeoBC	-	601	False	True	1.5e-06	40.4	80.6	False	False	WP_103322869.1
MEAE001.0722.00001.C001_00012	-	227	Dynamins_LeoBC	-	601	False	True	0.00061	31.8	0.1	False	False	WP_011972737.1
MEAL001.0722.00001.C001_00493	-	462	Dynamins_LeoBC	-	601	False	True	7.1e-13	61.3	0.1	False	False	WP_014147012.1
MEAL001.0722.00001.C001_01082	-	405	Dynamins_LeoBC	-	601	False	True	9.3e-05	34.5	0.0	False	False	WP_014147605.1
MEAL001.0722.00001.C001_03957	-	448	Dynamins_LeoBC	-	601	False	True	3.6e-05	35.9	2.9	False	False	WP_014150456.1
MEAL002.0722.00001.C001_00255	-	437	Dynamins_LeoBC	-	601	False	True	1.9e-13	63.2	11.4	False	False	WP_110858232.1
MEAM001.0722.00001.C001_02334	-	475	Dynamins_LeoBC	-	601	False	True	1.1e-11	57.4	0.1	False	False	WP_006206612.1
MEAM001.0722.00001.C001_02630	-	310	Dynamins_LeoBC	-	601	False	True	2.6e-06	39.6	0.0	False	False	WP_006202237.1
MEAN001.0722.00001.C001_01243	-	408	Dynamins_LeoBC	-	601	False	True	2.9e-08	46.1	0.0	False	False	WP_126307385.1
MEAN001.0722.00001.C001_01825	-	594	Dynamins_LeoBC	-	601	False	True	3.2e-09	49.3	12.0	False	False	WP_126308212.1
MEAN001.0722.00001.C001_03500	-	295	Dynamins_LeoBC	-	601	False	True	0.00012	34.1	0.0	False	False	WP_126310698.1
MEAN001.0722.00001.C001_03686	-	443	Dynamins_LeoBC	-	601	False	True	1.1e-14	67.3	1.9	False	False	WP_126309863.1
MEAQ001.0722.00001.C001_00160	-	437	Dynamins_LeoBC	-	601	False	True	0.00015	33.8	0.1	False	False	WP_060845320.1
MEAQ001.0722.00001.C001_02094	-	448	Dynamins_LeoBC	-	601	False	True	1.1e-11	57.3	0.0	False	False	WP_060846863.1
MEAQ001.0722.00001.C001_02558	-	334	Dynamins_LeoBC	-	601	False	True	1.2e-07	44.0	0.0	False	False	WP_060847230.1
MEAQ001.0722.00002.C001_03714	-	437	Dynamins_LeoBC	-	601	False	True	1.7e-05	37.0	0.0	False	False	WP_203153097.1
MEAQ001.0722.00002.C001_03868	-	448	Dynamins_LeoBC	-	601	False	True	7.8e-11	54.6	0.0	False	False	WP_203153227.1
MEAQ001.0722.00002.C001_04407	-	324	Dynamins_LeoBC	-	601	False	True	3.8e-07	42.4	0.0	False	False	WP_203154139.1
MEAR002.0722.00001.C001_00241	-	434	Dynamins_LeoBC	-	601	False	True	2.7e-15	69.3	9.7	False	False	WP_012498151.1
MEAR002.0722.00001.C001_00468	-	294	Dynamins_LeoBC	-	601	False	True	0.00014	34.0	1.4	False	False	WP_012498373.1
MEAR002.0722.00001.C001_00563	-	442	Dynamins_LeoBC	-	601	False	True	8.5e-08	44.6	7.0	False	False	WP_129648963.1
MEAU001.0722.00001.C001_04817	-	306	Dynamins_LeoBC	-	601	False	True	3.6e-06	39.2	0.1	False	False	WP_015318573.1
MEAU001.0722.00001.C001_05115	-	476	Dynamins_LeoBC	-	601	False	True	1.1e-11	57.4	0.1	False	False	WP_015318861.1
MEBO002.0722.00001.C001_00533	-	433	Dynamins_LeoBC	-	601	False	True	4.1e-10	52.2	9.7	False	False	WP_022935121.1
MEBO003.0722.00001.C001_02665	-	564	Dynamins_LeoBC	-	601	False	True	2.8e-10	52.8	0.3	False	False	WP_095977777.1
MEBO003.0722.00001.C001_07306	-	311	Dynamins_LeoBC	-	601	False	True	2.4e-07	43.1	0.0	False	False	WP_095981686.1
MEBO003.0722.00001.C001_07307	-	515	Dynamins_LeoBC	-	601	False	True	2.7e-10	52.8	0.6	False	False	WP_095981687.1
MEBR001.0722.00001.C001_00075	-	305	Dynamins_LeoBC	-	601	False	True	1e-08	47.6	0.0	False	False	WP_085769824.1
MEBR001.0722.00001.C001_02210	-	465	Dynamins_LeoBC	-	601	False	True	3.3e-10	52.5	0.0	False	False	WP_085771682.1
MEBU002.0722.00001.C001_03695	-	462	Dynamins_LeoBC	-	601	False	True	1.1e-12	60.7	0.1	False	False	WP_017841983.1
MEBU002.0722.00001.C001_04229	-	448	Dynamins_LeoBC	-	601	False	True	2e-05	36.7	2.4	False	False	WP_017841475.1
MECA001.0722.00001.C001_00327	-	439	Dynamins_LeoBC	-	601	False	True	9e-05	34.6	0.0	False	False	WP_244462660.1
MECA001.0722.00001.C001_01913	-	304	Dynamins_LeoBC	-	601	False	True	4e-07	42.3	0.0	False	False	WP_045366926.1
MECA001.0722.00001.C001_02368	-	456	Dynamins_LeoBC	-	601	False	True	7.4e-10	51.4	0.1	False	False	WP_045367776.1
MECA003.0722.00001.C001_00547	-	614	Dynamins_LeoBC	-	601	False	True	1e-12	60.8	1.1	False	False	WP_218801248.1
MECA003.0722.00001.C001_01904	-	463	Dynamins_LeoBC	-	601	False	True	1.5e-12	60.3	1.3	False	False	WP_218812159.1
MECA003.0722.00002.C001_01578	-	463	Dynamins_LeoBC	-	601	False	True	2.7e-12	59.4	1.4	False	False	WP_017365730.1
MECA003.0722.00002.C001_03275	-	614	Dynamins_LeoBC	-	601	False	True	5.3e-13	61.7	1.5	False	False	WP_218797613.1
MECA003.0722.00003.C001_00018	-	463	Dynamins_LeoBC	-	601	False	True	2.7e-12	59.4	1.4	False	False	WP_017365730.1
MECA003.0722.00003.C001_01406	-	614	Dynamins_LeoBC	-	601	False	True	1e-12	60.8	1.1	False	False	WP_218801248.1
MECA003.0722.00004.C001_00890	-	614	Dynamins_LeoBC	-	601	False	True	1e-12	60.8	1.1	False	False	WP_218801248.1
MECA003.0722.00004.C001_02253	-	463	Dynamins_LeoBC	-	601	False	True	1.5e-12	60.3	1.3	False	False	WP_218812159.1
MECH002.0722.00001.C001_00022	-	452	Dynamins_LeoBC	-	601	False	True	1.8e-08	46.8	7.6	False	False	WP_027875843.1
MECH002.0722.00001.C001_00226	-	435	Dynamins_LeoBC	-	601	False	True	3.3e-06	39.3	4.9	False	False	WP_027875244.1
MECI001.0722.00001.C001_01574	-	477	Dynamins_LeoBC	-	601	False	True	6.2e-12	58.2	0.1	False	False	WP_063171633.1
MECI001.0722.00001.C001_01872	-	308	Dynamins_LeoBC	-	601	False	True	3.3e-06	39.3	0.1	False	False	WP_024503067.1
MECO001.0722.00001.C001_00099	-	586	Dynamins_LeoBC	-	601	False	True	6.3e-09	48.3	3.8	False	False	WP_014404709.1
MECO003.0722.00001.C001_00020	-	452	Dynamins_LeoBC	-	601	False	True	3.4e-08	45.9	9.6	False	False	WP_100670385.1
MECO003.0722.00001.C001_00229	-	435	Dynamins_LeoBC	-	601	False	True	1.6e-05	37.0	3.2	False	False	WP_100670704.1
MECU002.0722.00001.C001_04395	-	326	Dynamins_LeoBC	-	601	False	True	2e-07	43.3	0.0	False	False	WP_099952006.1
MECU002.0722.00001.C001_05612	-	448	Dynamins_LeoBC	-	601	False	True	9.9e-11	54.2	0.0	False	False	WP_099956216.1
MEDI001.0722.00001.C001_00066	-	437	Dynamins_LeoBC	-	601	False	True	1.7e-09	50.2	8.2	False	False	WP_044635728.1
MEDI001.0722.00002.C001_00066	-	437	Dynamins_LeoBC	-	601	False	True	6e-10	51.6	7.5	False	False	WP_099452212.1
MEDI001.0722.00003.C001_00066	-	437	Dynamins_LeoBC	-	601	False	True	1.7e-09	50.2	8.2	False	False	WP_044635728.1
MEDO001.0722.00001.C001_02399	-	427	Dynamins_LeoBC	-	601	False	True	1.6e-06	40.4	3.5	False	False	WP_223442764.1
MEDO001.0722.00001.C001_03214	-	1192	Dynamins_LeoBC	-	601	False	True	1e-11	57.5	49.1	False	False	WP_223436140.1
MEDO001.0722.00001.C001_03311	-	436	Dynamins_LeoBC	-	601	False	True	3.1e-16	72.4	4.4	False	False	WP_223436313.1
MEDO001.0722.00001.C001_03575	-	304	Dynamins_LeoBC	-	601	False	True	0.00094	31.2	0.1	False	False	WP_223436780.1
MEDO001.0722.00001.C001_04971	-	461	Dynamins_LeoBC	-	601	False	True	2.3e-06	39.8	1.2	False	False	WP_223438832.1
MEDU001.0722.00001.C001_03393	-	449	Dynamins_LeoBC	-	601	False	True	8.7e-10	51.1	0.0	False	False	WP_109896458.1
MEDU001.0722.00001.C001_03414	-	329	Dynamins_LeoBC	-	601	False	True	1.8e-07	43.5	0.0	False	False	WP_109891200.1
MEEL001.0722.00001.C001_00728	-	398	Dynamins_LeoBC	-	601	False	True	3.1e-05	36.1	0.0	False	False	WP_014015412.1
MEEL001.0722.00001.C001_01267	-	443	Dynamins_LeoBC	-	601	False	True	6.6e-22	91.1	1.1	False	False	WP_014015903.1
MEEL001.0722.00001.C001_01375	-	539	Dynamins_LeoBC	-	601	False	True	1.1000000000000001e-27	110.3	14.0	False	False	WP_014016008.1
MEEL001.0722.00001.C001_01711	-	297	Dynamins_LeoBC	-	601	False	True	7.9e-07	41.4	0.0	False	False	WP_014017044.1
MEEN001.0722.00001.C001_00014	-	452	Dynamins_LeoBC	-	601	False	True	1.1e-08	47.5	7.9	False	False	WP_099650878.1
MEEN001.0722.00001.C001_00215	-	435	Dynamins_LeoBC	-	601	False	True	1.9e-05	36.8	3.1	False	False	WP_099651043.1
MEEN001.0722.00002.C001_00014	-	452	Dynamins_LeoBC	-	601	False	True	1.1e-08	47.5	7.9	False	False	WP_099650878.1
MEEN001.0722.00002.C001_00215	-	435	Dynamins_LeoBC	-	601	False	True	1.9e-05	36.8	3.1	False	False	WP_099651043.1
MEER001.0722.00001.C001_04753	-	310	Dynamins_LeoBC	-	601	False	True	2e-05	36.7	0.1	False	False	WP_155765443.1
MEER001.0722.00001.C001_05031	-	479	Dynamins_LeoBC	-	601	False	True	2.8e-11	56.0	0.1	False	False	WP_064989477.1
MEEX001.0722.00001.C001_02040	-	444	Dynamins_LeoBC	-	601	False	True	0.00096	31.2	0.5	False	False	WP_015822175.1
MEEX001.0722.00001.C001_02818	-	326	Dynamins_LeoBC	-	601	False	True	5.9e-08	45.1	0.0	False	False	WP_015822745.1
MEEX001.0722.00001.C001_04729	-	446	Dynamins_LeoBC	-	601	False	True	2.1e-08	46.5	0.0	False	False	WP_003599648.1
MEEX001.0722.00002.C001_01273	-	446	Dynamins_LeoBC	-	601	False	True	2.1e-08	46.5	0.0	False	False	WP_003599648.1
MEEX001.0722.00002.C001_03218	-	326	Dynamins_LeoBC	-	601	False	True	5.9e-08	45.1	0.0	False	False	WP_003598769.1
MEEX001.0722.00002.C001_03968	-	444	Dynamins_LeoBC	-	601	False	True	0.00021	33.3	0.3	False	False	WP_101476135.1
MEFL002.0722.00001.C001_00017	-	452	Dynamins_LeoBC	-	601	False	True	1e-08	47.6	11.6	False	False	WP_097351003.1
MEFL002.0722.00001.C001_00216	-	435	Dynamins_LeoBC	-	601	False	True	1.3e-05	37.3	3.2	False	False	WP_011183096.1
MEFL002.0722.00002.C001_00015	-	452	Dynamins_LeoBC	-	601	False	True	5.3e-09	48.5	7.9	False	False	WP_097351343.1
MEFL002.0722.00002.C001_00214	-	435	Dynamins_LeoBC	-	601	False	True	1.3e-05	37.3	3.2	False	False	WP_011183096.1
MEFL002.0722.00003.C001_00014	-	452	Dynamins_LeoBC	-	601	False	True	3.7e-10	52.4	8.6	False	False	WP_106387166.1
MEFL002.0722.00003.C001_00211	-	435	Dynamins_LeoBC	-	601	False	True	1.3e-05	37.3	3.2	False	False	WP_011183096.1
MEFL002.0722.00004.C001_00009	-	452	Dynamins_LeoBC	-	601	False	True	6.1e-08	45.0	9.8	False	False	WP_029511869.1
MEFL002.0722.00004.C001_00216	-	435	Dynamins_LeoBC	-	601	False	True	1.4e-05	37.3	2.8	False	False	WP_023025531.1
MEFL002.0722.00005.C001_00009	-	452	Dynamins_LeoBC	-	601	False	True	6e-08	45.1	9.7	False	False	WP_106099568.1
MEFL002.0722.00005.C001_00206	-	435	Dynamins_LeoBC	-	601	False	True	1.3e-05	37.3	3.2	False	False	WP_011183096.1
MEFL002.0722.00006.C001_00009	-	452	Dynamins_LeoBC	-	601	False	True	4.3e-08	45.5	9.2	False	False	WP_106103973.1
MEFL002.0722.00006.C001_00209	-	435	Dynamins_LeoBC	-	601	False	True	1.4e-05	37.3	2.8	False	False	WP_023025531.1
MEFL002.0722.00007.C001_00011	-	452	Dynamins_LeoBC	-	601	False	True	9e-08	44.5	10.2	False	False	WP_106387510.1
MEFL002.0722.00007.C001_00204	-	435	Dynamins_LeoBC	-	601	False	True	1.3e-05	37.3	3.2	False	False	WP_011183096.1
MEFL003.0722.00001.C001_00724	-	652	Dynamins_LeoBC	-	601	False	True	8.9e-11	54.4	8.3	False	False	WP_011479065.1
MEFL003.0722.00001.C001_01686	-	498	Dynamins_LeoBC	-	601	False	True	2.5e-07	43.0	0.3	False	False	WP_048811924.1
MEFO002.0722.00001.C001_00087	-	419	Dynamins_LeoBC	-	601	False	True	2.4e-07	43.1	0.5	False	False	WP_121609175.1
MEFO002.0722.00001.C001_01551	-	461	Dynamins_LeoBC	-	601	False	True	7.3e-06	38.2	0.8	False	False	WP_121610417.1
MEFO002.0722.00001.C001_03020	-	305	Dynamins_LeoBC	-	601	False	True	0.00032	32.7	0.1	False	False	WP_121611724.1
MEFO002.0722.00001.C001_03225	-	436	Dynamins_LeoBC	-	601	False	True	2.8e-13	62.6	4.0	False	False	WP_121611996.1
MEFO002.0722.00001.C001_03304	-	1222	Dynamins_LeoBC	-	601	False	True	1.1e-12	60.7	44.7	False	False	WP_121612068.1
MEFR001.0722.00001.C001_00694	-	469	Dynamins_LeoBC	-	601	False	True	6.8e-11	54.8	0.0	False	False	WP_014703299.1
MEFU001.0722.00001.C001_01054	-	298	Dynamins_LeoBC	-	601	False	True	2.5e-07	43.0	0.0	False	False	WP_008538141.1
MEFU001.0722.00001.C001_01815	-	444	Dynamins_LeoBC	-	601	False	True	2.1e-15	69.7	0.9	False	False	WP_008537281.1
MEFU001.0722.00003.C001_00391	-	298	Dynamins_LeoBC	-	601	False	True	2.4e-07	43.1	0.0	False	False	WP_225091776.1
MEFU001.0722.00003.C001_01041	-	397	Dynamins_LeoBC	-	601	False	True	0.00071	31.6	0.5	False	False	WP_225092012.1
MEFU001.0722.00003.C001_02096	-	444	Dynamins_LeoBC	-	601	False	True	2.1e-15	69.7	0.9	False	False	WP_008537281.1
MEGE001.0722.00001.C001_00672	-	463	Dynamins_LeoBC	-	601	False	True	6.1e-12	58.2	0.4	False	False	WP_169602289.1
MEGE001.0722.00001.C001_02397	-	613	Dynamins_LeoBC	-	601	False	True	4.5e-06	38.9	7.1	False	False	WP_169603902.1
MEGL001.0722.00001.C001_01738	-	523	Dynamins_LeoBC	-	601	False	True	7.1e-09	48.1	0.7	False	False	WP_013442485.1
MEGL001.0722.00001.C001_02022	-	654	Dynamins_LeoBC	-	601	False	True	5.2e-13	61.8	16.2	False	False	WP_015830590.1
MEHE001.0722.00001.C001_00674	-	307	Dynamins_LeoBC	-	601	False	True	2.9e-05	36.2	0.0	False	False	WP_136495099.1
MEHE001.0722.00001.C001_02223	-	466	Dynamins_LeoBC	-	601	False	True	2.4e-09	49.7	0.1	False	False	WP_136496445.1
MEHU001.0722.00001.C001_01165	-	588	Dynamins_LeoBC	-	601	False	True	2.9e-06	39.5	2.0	False	False	WP_011448122.1
MEHU002.0722.00001.C001_04692	-	479	Dynamins_LeoBC	-	601	False	True	7.2e-12	58.0	0.1	False	False	WP_183457333.1
MEHU002.0722.00001.C001_05023	-	310	Dynamins_LeoBC	-	601	False	True	1.9e-05	36.8	0.1	False	False	WP_096456325.1
MEHY001.0722.00001.C001_00622	-	299	Dynamins_LeoBC	-	601	False	True	3.5e-07	42.5	0.0	False	False	WP_027889674.1
MEHY001.0722.00001.C001_01028	-	443	Dynamins_LeoBC	-	601	False	True	8.9e-17	74.2	0.6	False	False	WP_027890617.1
MEHY002.0722.00001.C001_00070	-	433	Dynamins_LeoBC	-	601	False	True	1.7e-09	50.2	2.6	False	False	WP_135618523.1
MEHY002.0722.00002.C001_00074	-	433	Dynamins_LeoBC	-	601	False	True	3e-09	49.3	2.4	False	False	WP_011205913.1
MEHY002.0722.00003.C001_00072	-	433	Dynamins_LeoBC	-	601	False	True	5.3e-10	51.8	2.2	False	False	WP_160600695.1
MEHY002.0722.00004.C001_00073	-	433	Dynamins_LeoBC	-	601	False	True	2.9e-09	49.4	2.5	False	False	WP_160606509.1
MEHY002.0722.00005.C001_00073	-	433	Dynamins_LeoBC	-	601	False	True	3e-09	49.3	2.4	False	False	WP_011205913.1
MEHY003.0722.00001.C001_00071	-	433	Dynamins_LeoBC	-	601	False	True	1.3e-09	50.6	7.1	False	False	WP_014335357.1
MEHY003.0722.00001.C001_00628	-	444	Dynamins_LeoBC	-	601	False	True	9.3e-08	44.4	6.7	False	False	WP_014335706.1
MEIG001.0722.00001.C001_01760	-	186	Dynamins_LeoBC	-	601	False	True	0.00092	31.2	0.1	False	False	WP_013799839.1
MEIN001.0722.00001.C001_02310	-	440	Dynamins_LeoBC	-	601	False	True	7.1e-08	44.8	1.4	False	False	WP_231936748.1
MEIN001.0722.00001.C001_02509	-	440	Dynamins_LeoBC	-	601	False	True	1.7e-08	46.9	3.1	False	False	WP_169700352.1
MEIN002.0722.00001.C001_01538	-	437	Dynamins_LeoBC	-	601	False	True	1.4e-05	37.2	0.0	False	False	WP_207182120.1
MEIN002.0722.00001.C001_03542	-	326	Dynamins_LeoBC	-	601	False	True	2.1e-07	43.3	0.0	False	False	WP_048427152.1
MEIN002.0722.00001.C001_03613	-	448	Dynamins_LeoBC	-	601	False	True	7.3e-11	54.7	0.0	False	False	WP_048425973.1
MEIN003.0722.00001.C001_00148	-	460	Dynamins_LeoBC	-	601	False	True	5.6e-09	48.5	0.1	False	False	WP_048810003.1
MEIN004.0722.00001.C001_01392	-	193	Dynamins_LeoBC	-	601	False	True	0.00066	31.7	0.0	False	False	WP_013100768.1
MEIS001.0722.00001.C001_00354	-	463	Dynamins_LeoBC	-	601	False	True	2.5e-12	59.5	0.0	False	False	WP_221065280.1
MEIS001.0722.00001.C001_03188	-	293	Dynamins_LeoBC	-	601	False	True	0.00091	31.2	0.0	False	False	WP_221064078.1
MEIS001.0722.00001.C001_03261	-	661	Dynamins_LeoBC	-	601	False	True	8.1e-07	41.3	5.8	False	False	WP_221064145.1
MEIS001.0722.00001.P006_00017	-	645	Dynamins_LeoBC	-	601	False	True	2.3e-13	63.0	7.7	False	False	WP_221067484.1
MEJA001.0722.00001.C001_05481	-	310	Dynamins_LeoBC	-	601	False	True	2e-05	36.7	0.1	False	False	WP_010915105.1
MEJA001.0722.00001.C001_05834	-	479	Dynamins_LeoBC	-	601	False	True	4.7e-12	58.6	0.2	False	False	WP_019856920.1
MEJA002.0722.00001.C001_04724	-	310	Dynamins_LeoBC	-	601	False	True	2e-05	36.7	0.1	False	False	WP_010915105.1
MEJA002.0722.00001.C001_05017	-	479	Dynamins_LeoBC	-	601	False	True	2.9e-11	56.0	0.2	False	False	WP_032929340.1
MEJA002.0722.00002.C001_04723	-	310	Dynamins_LeoBC	-	601	False	True	2e-05	36.7	0.1	False	False	WP_010915105.1
MEJA002.0722.00002.C001_05017	-	479	Dynamins_LeoBC	-	601	False	True	2.9e-11	56.0	0.2	False	False	WP_032929340.1
MEJA002.0722.00003.C001_04723	-	310	Dynamins_LeoBC	-	601	False	True	2e-05	36.7	0.1	False	False	WP_010915105.1
MEJA002.0722.00003.C001_05016	-	479	Dynamins_LeoBC	-	601	False	True	2.9e-11	56.0	0.2	False	False	WP_032929340.1
MEJE001.0722.00001.C001_00869	-	660	Dynamins_LeoBC	-	601	False	True	2e-10	53.2	0.6	False	False	WP_209422643.1
MEJE001.0722.00001.C001_02151	-	447	Dynamins_LeoBC	-	601	False	True	1.8e-11	56.7	0.1	False	False	WP_209421586.1
MEJE001.0722.00001.C001_02356	-	322	Dynamins_LeoBC	-	601	False	True	0.00047	32.2	0.0	False	False	WP_209423965.1
MEKA002.0722.00001.C001_00144	-	441	Dynamins_LeoBC	-	601	False	True	0.0006	31.9	0.0	False	False	WP_143958154.1
MEKA002.0722.00001.C001_01889	-	245	Dynamins_LeoBC	-	601	False	True	0.00011	34.3	0.1	False	False	WP_244946054.1
MEKO001.0722.00001.C001_01421	-	463	Dynamins_LeoBC	-	601	False	True	4.5e-15	68.6	0.2	False	False	WP_064025043.1
MEKO001.0722.00001.C001_04173	-	642	Dynamins_LeoBC	-	601	False	True	9.4e-05	34.5	16.3	False	False	WP_064023083.1
MELA001.0722.00001.C001_00154	-	437	Dynamins_LeoBC	-	601	False	True	8.8e-07	41.2	4.1	False	False	WP_096862577.1
MELA001.0722.00001.C001_00220	-	313	Dynamins_LeoBC	-	601	False	True	3.1e-05	36.1	0.2	False	False	WP_096862639.1
MELA001.0722.00001.C001_00634	-	453	Dynamins_LeoBC	-	601	False	True	2.7e-10	52.8	8.0	False	False	WP_096862998.1
MELA001.0722.00002.C001_00411	-	313	Dynamins_LeoBC	-	601	False	True	3.1e-05	36.1	0.2	False	False	WP_096862639.1
MELA001.0722.00002.C001_00477	-	437	Dynamins_LeoBC	-	601	False	True	8.8e-07	41.2	4.1	False	False	WP_096862577.1
MELA001.0722.00002.C001_00733	-	453	Dynamins_LeoBC	-	601	False	True	2.7e-10	52.8	8.0	False	False	WP_096862998.1
MELI001.0722.00001.C001_00930	-	423	Dynamins_LeoBC	-	601	False	True	8.3e-09	47.9	1.0	False	False	WP_121664939.1
MELI001.0722.00001.C001_01384	-	739	Dynamins_LeoBC	-	601	False	True	3.2e-11	55.9	13.3	False	False	WP_121661876.1
MELI001.0722.00001.C001_02168	-	1196	Dynamins_LeoBC	-	601	False	True	4.4e-12	58.7	63.2	False	False	WP_121662528.1
MELI001.0722.00001.C001_02257	-	436	Dynamins_LeoBC	-	601	False	True	7.9e-13	61.2	5.7	False	False	WP_121662606.1
MELI001.0722.00001.C001_02582	-	303	Dynamins_LeoBC	-	601	False	True	0.00031	32.8	0.1	False	False	WP_121662875.1
MELI001.0722.00001.C001_04076	-	461	Dynamins_LeoBC	-	601	False	True	7.1e-06	38.2	0.5	False	False	WP_121664089.1
MELI001.0722.00002.C001_01061	-	461	Dynamins_LeoBC	-	601	False	True	7.1e-06	38.2	0.5	False	False	WP_121664089.1
MELI001.0722.00002.C001_02590	-	303	Dynamins_LeoBC	-	601	False	True	0.00031	32.8	0.1	False	False	WP_121662875.1
MELI001.0722.00002.C001_02919	-	436	Dynamins_LeoBC	-	601	False	True	7.9e-13	61.2	5.7	False	False	WP_121662606.1
MELI001.0722.00002.C001_03008	-	321	Dynamins_LeoBC	-	601	False	True	1e-07	44.3	0.2	False	False	WP_232273313.1
MELI001.0722.00002.C001_04140	-	427	Dynamins_LeoBC	-	601	False	True	7.6e-09	48.0	0.8	False	False	WP_232273495.1
MELI002.0722.00001.C001_02048	-	304	Dynamins_LeoBC	-	601	False	True	5.2e-06	38.7	0.0	False	False	WP_115836822.1
MELI002.0722.00001.C001_02673	-	466	Dynamins_LeoBC	-	601	False	True	4.2e-08	45.5	0.1	False	False	WP_115837460.1
MELO001.0722.00001.C001_05400	-	310	Dynamins_LeoBC	-	601	False	True	1.9e-05	36.8	0.1	False	False	WP_155772379.1
MELO001.0722.00001.C001_05683	-	479	Dynamins_LeoBC	-	601	False	True	9.2e-12	57.7	0.2	False	False	WP_056564143.1
MELO001.0722.00002.C001_05473	-	310	Dynamins_LeoBC	-	601	False	True	2e-05	36.7	0.1	False	False	WP_010915105.1
MELO001.0722.00002.C001_05825	-	479	Dynamins_LeoBC	-	601	False	True	4.7e-12	58.6	0.2	False	False	WP_019856920.1
MEMA001.0722.00001.C001_01479	-	401	Dynamins_LeoBC	-	601	False	True	1.6e-06	40.4	0.1	False	False	WP_225068540.1
MEMA001.0722.00001.C001_02020	-	443	Dynamins_LeoBC	-	601	False	True	6.3e-23	94.5	0.7	False	False	WP_044503244.1
MEMA001.0722.00001.C001_02363	-	297	Dynamins_LeoBC	-	601	False	True	3.1e-06	39.4	0.0	False	False	WP_065359527.1
MEMA002.0722.00001.C001_03100	-	463	Dynamins_LeoBC	-	601	False	True	5.5e-11	55.1	0.1	False	False	WP_119630405.1
MEME002.0722.00001.C001_02050	-	449	Dynamins_LeoBC	-	601	False	True	8.5e-09	47.9	0.0	False	False	WP_010685015.1
MEME002.0722.00001.C001_02511	-	331	Dynamins_LeoBC	-	601	False	True	1.6e-05	37.0	0.0	False	False	WP_010682834.1
MEMO001.0722.00001.C001_00900	-	484	Dynamins_LeoBC	-	601	False	True	3.5e-10	52.4	1.0	False	False	WP_015831818.1
MEMO001.0722.00001.C001_01851	-	654	Dynamins_LeoBC	-	601	False	True	3.7e-13	62.2	5.6	False	False	WP_015832754.1
MENE001.0722.00001.C001_00689	-	434	Dynamins_LeoBC	-	601	False	True	6.8e-09	48.2	9.8	False	False	WP_129720082.1
MENI001.0722.00001.C001_01108	-	469	Dynamins_LeoBC	-	601	False	True	1.9e-12	59.9	0.2	False	False	WP_014706356.1
MENI001.0722.00001.C001_01338	-	301	Dynamins_LeoBC	-	601	False	True	3.3e-06	39.3	0.0	False	False	WP_014706583.1
MENO001.0722.00001.C001_04582	-	447	Dynamins_LeoBC	-	601	False	True	1.1e-08	47.5	0.0	False	False	WP_015931128.1
MENO001.0722.00001.C001_07283	-	320	Dynamins_LeoBC	-	601	False	True	6.7e-06	38.3	0.0	False	False	WP_015933657.1
MEOP001.0722.00001.C001_05334	-	310	Dynamins_LeoBC	-	601	False	True	7.5e-06	38.1	0.0	False	False	WP_085984559.1
MEOP001.0722.00001.C001_05704	-	476	Dynamins_LeoBC	-	601	False	True	1e-11	57.5	0.0	False	False	WP_013896728.1
MEOR001.0722.00001.C001_02617	-	473	Dynamins_LeoBC	-	601	False	True	2.8e-11	56.0	0.0	False	False	WP_054773501.1
MEOR002.0722.00001.C001_00031	-	436	Dynamins_LeoBC	-	601	False	True	1.8e-10	53.4	8.8	False	False	WP_022935909.1
MEOR002.0722.00001.C001_00425	-	455	Dynamins_LeoBC	-	601	False	True	3.3e-06	39.3	7.7	False	False	WP_022935803.1
MEOR004.0722.00001.C001_05056	-	332	Dynamins_LeoBC	-	601	False	True	4.2e-05	35.6	0.0	False	False	WP_020092970.1
MEOR004.0722.00001.C001_05504	-	449	Dynamins_LeoBC	-	601	False	True	3.9e-09	49.0	0.0	False	False	WP_234081323.1
MEOR005.0722.00001.C001_00447	-	449	Dynamins_LeoBC	-	601	False	True	3.6e-09	49.1	0.0	False	False	WP_238311796.1
MEOR005.0722.00001.C001_02097	-	319	Dynamins_LeoBC	-	601	False	True	1.2e-05	37.5	0.0	False	False	WP_241101883.1
MEOR005.0722.00001.C001_04784	-	437	Dynamins_LeoBC	-	601	False	True	2.6e-05	36.4	0.0	False	False	WP_241100505.1
MEPA002.0722.00001.C001_02334	-	301	Dynamins_LeoBC	-	601	False	True	2.4e-07	43.1	0.0	False	False	WP_051001172.1
MEPA002.0722.00001.C001_02983	-	465	Dynamins_LeoBC	-	601	False	True	2.8e-11	56.0	0.2	False	False	WP_016919079.1
MEPA003.0722.00001.C001_00768	-	652	Dynamins_LeoBC	-	601	False	True	4.2e-11	55.5	15.1	False	False	WP_221765005.1
MEPA003.0722.00001.C001_01562	-	507	Dynamins_LeoBC	-	601	False	True	2.1e-08	46.6	0.5	False	False	WP_221763361.1
MEPA003.0722.00001.C001_02070	-	675	Dynamins_LeoBC	-	601	False	True	1.4e-07	43.8	5.8	False	False	WP_221763803.1
MEPA005.0722.00001.C001_02537	-	598	Dynamins_LeoBC	-	601	False	True	2.4e-08	46.4	4.6	False	False	WP_012901215.1
MEPE001.0722.00001.C001_02039	-	414	Dynamins_LeoBC	-	601	False	True	0.00018	33.6	0.4	False	False	WP_011829585.1
MEPE001.0722.00001.C001_02041	-	446	Dynamins_LeoBC	-	601	False	True	3.2e-09	49.2	0.1	False	False	WP_011829587.1
MEPE001.0722.00001.C001_03318	-	649	Dynamins_LeoBC	-	601	False	True	6.7e-05	35.0	5.5	False	False	WP_237706339.1
MEPE002.0722.00001.C001_00725	-	320	Dynamins_LeoBC	-	601	False	True	2.9e-05	36.2	0.0	False	False	WP_013328662.1
MEPH002.0722.00001.C001_02875	-	315	Dynamins_LeoBC	-	601	False	True	3.8e-05	35.8	0.0	False	False	WP_085987654.1
MEPH002.0722.00001.C001_03302	-	451	Dynamins_LeoBC	-	601	False	True	1.9e-09	50.0	0.0	False	False	WP_075380861.1
MEPI001.0722.00001.C001_02315	-	301	Dynamins_LeoBC	-	601	False	True	7e-05	34.9	0.0	False	False	WP_226073918.1
MEPI001.0722.00001.C001_02536	-	469	Dynamins_LeoBC	-	601	False	True	7.3e-12	58.0	0.1	False	False	WP_226073285.1
MEPL001.0722.00001.C001_00981	-	436	Dynamins_LeoBC	-	601	False	True	4.5e-12	58.7	4.1	False	False	WP_013773955.1
MEPL001.0722.00001.C001_01203	-	300	Dynamins_LeoBC	-	601	False	True	2.2e-07	43.2	0.1	False	False	WP_013774117.1
MEPL001.0722.00001.C001_01717	-	466	Dynamins_LeoBC	-	601	False	True	8.3e-06	38.0	1.4	False	False	WP_013774670.1
MEPL001.0722.00002.C001_00728	-	436	Dynamins_LeoBC	-	601	False	True	4.5e-12	58.7	4.1	False	False	WP_013773955.1
MEPL001.0722.00002.C001_00950	-	300	Dynamins_LeoBC	-	601	False	True	2.2e-07	43.2	0.1	False	False	WP_013774117.1
MEPL001.0722.00002.C001_01718	-	466	Dynamins_LeoBC	-	601	False	True	8.3e-06	38.0	1.4	False	False	WP_013774670.1
MEPO001.0722.00001.C001_01770	-	444	Dynamins_LeoBC	-	601	False	True	4.4e-05	35.6	0.1	False	False	WP_096484720.1
MEPO001.0722.00001.C001_02377	-	344	Dynamins_LeoBC	-	601	False	True	3.9e-08	45.7	0.0	False	False	WP_173807908.1
MEPO001.0722.00001.C001_04360	-	446	Dynamins_LeoBC	-	601	False	True	2e-08	46.7	0.0	False	False	WP_096486818.1
MEPO001.0722.00002.C001_01702	-	444	Dynamins_LeoBC	-	601	False	True	0.00078	31.5	0.0	False	False	WP_141951045.1
MEPO001.0722.00002.C001_02208	-	319	Dynamins_LeoBC	-	601	False	True	3.3e-08	45.9	0.0	False	False	WP_012454129.1
MEPO001.0722.00002.C001_04178	-	446	Dynamins_LeoBC	-	601	False	True	1.9e-08	46.7	0.0	False	False	WP_012456225.1
MEPR001.0722.00001.C001_01030	-	441	Dynamins_LeoBC	-	601	False	True	1.1e-08	47.5	0.3	False	False	WP_014730754.1
MEPR001.0722.00001.C001_01248	-	439	Dynamins_LeoBC	-	601	False	True	6.9e-06	38.2	2.9	False	False	WP_014730940.1
MEPR002.0722.00001.C001_01646	-	435	Dynamins_LeoBC	-	601	False	True	3.3e-13	62.4	2.9	False	False	WP_106687760.1
MEPR002.0722.00001.C001_02196	-	468	Dynamins_LeoBC	-	601	False	True	2.5e-05	36.4	2.1	False	False	WP_106688400.1
MEPS001.0722.00001.C001_00280	-	391	Dynamins_LeoBC	-	601	False	True	6.7e-06	38.3	0.0	False	False	WP_088617706.1
MEPS001.0722.00001.C001_01916	-	467	Dynamins_LeoBC	-	601	False	True	2.7e-14	66.0	0.0	False	False	WP_088619181.1
MERA001.0722.00001.C001_00772	-	436	Dynamins_LeoBC	-	601	False	True	4.9e-08	45.4	0.2	False	False	WP_109950115.1
MERA001.0722.00001.C001_01497	-	450	Dynamins_LeoBC	-	601	False	True	1.9e-09	50.0	0.0	False	False	WP_109950699.1
MERA001.0722.00001.C001_01529	-	322	Dynamins_LeoBC	-	601	False	True	1.6e-08	46.9	0.0	False	False	WP_109950730.1
MERA002.0722.00001.C001_03582	-	332	Dynamins_LeoBC	-	601	False	True	4.3e-05	35.6	0.0	False	False	WP_012320394.1
MERA002.0722.00001.C001_04022	-	448	Dynamins_LeoBC	-	601	False	True	4.8e-09	48.7	0.0	False	False	WP_012320821.1
MERH001.0722.00001.C001_03234	-	463	Dynamins_LeoBC	-	601	False	True	1.8e-14	66.6	0.8	False	False	WP_150050282.1
MERO001.0722.00001.C001_01955	-	437	Dynamins_LeoBC	-	601	False	True	5.4e-09	48.5	0.9	False	False	WP_014856557.1
MERO001.0722.00001.C001_02116	-	409	Dynamins_LeoBC	-	601	False	True	4.4e-05	35.6	0.0	False	False	WP_041356055.1
MERO002.0722.00001.C001_01632	-	466	Dynamins_LeoBC	-	601	False	True	2.2e-12	59.7	0.1	False	False	WP_124738465.1
MERO002.0722.00001.C001_02300	-	308	Dynamins_LeoBC	-	601	False	True	6.7e-05	35.0	0.0	False	False	WP_124739015.1
MERO002.0722.00002.C001_01882	-	432	Dynamins_LeoBC	-	601	False	True	0.0007	31.6	0.0	False	False	WP_154452191.1
MERO002.0722.00002.C001_02501	-	308	Dynamins_LeoBC	-	601	False	True	6.2e-05	35.1	0.0	False	False	WP_154453008.1
MERO002.0722.00002.C001_03158	-	466	Dynamins_LeoBC	-	601	False	True	3.2e-12	59.2	0.0	False	False	WP_154453611.1
MERU001.0722.00001.C001_00939	-	548	Dynamins_LeoBC	-	601	False	True	9.1e-14	64.3	9.0	False	False	WP_013013198.1
MERU001.0722.00001.C001_02710	-	453	Dynamins_LeoBC	-	601	False	True	3e-11	56.0	0.1	False	False	WP_013014910.1
MESA001.0722.00001.C001_00150	-	437	Dynamins_LeoBC	-	601	False	True	9.6e-05	34.5	10.6	False	False	WP_024544063.1
MESA001.0722.00001.C001_00408	-	450	Dynamins_LeoBC	-	601	False	True	3.6e-06	39.2	6.8	False	False	WP_024544204.1
MESE001.0722.00001.C001_02916	-	423	Dynamins_LeoBC	-	601	False	True	9e-07	41.2	0.9	False	False	WP_227551347.1
MESE001.0722.00001.C001_03282	-	1198	Dynamins_LeoBC	-	601	False	True	9.5e-09	47.7	64.5	False	False	WP_136358116.1
MESE001.0722.00001.C001_03378	-	436	Dynamins_LeoBC	-	601	False	True	6e-14	64.9	6.3	False	False	WP_136351095.1
MESE001.0722.00001.C001_04029	-	302	Dynamins_LeoBC	-	601	False	True	0.00086	31.3	0.1	False	False	WP_136353279.1
MESE001.0722.00001.C001_05436	-	461	Dynamins_LeoBC	-	601	False	True	6e-06	38.4	0.4	False	False	WP_136356328.1
MESI001.0722.00001.C001_00778	-	467	Dynamins_LeoBC	-	601	False	True	9.5e-13	60.9	0.4	False	False	WP_012589803.1
MESI001.0722.00001.C001_01011	-	310	Dynamins_LeoBC	-	601	False	True	1.2e-05	37.4	0.0	False	False	WP_012590029.1
MESI001.0722.00001.C001_02627	-	448	Dynamins_LeoBC	-	601	False	True	0.00021	33.3	0.0	False	False	WP_012591579.1
MESI003.0722.00001.C001_00987	-	437	Dynamins_LeoBC	-	601	False	True	1.7e-13	63.4	0.0	False	False	WP_013157446.1
MESI003.0722.00001.C001_01479	-	546	Dynamins_LeoBC	-	601	False	True	7.4e-18	77.8	1.8	False	False	WP_013157901.1
MESP006.0722.00001.C001_03778	-	332	Dynamins_LeoBC	-	601	False	True	4.3e-05	35.6	0.0	True	False	WP_012320394.1
MESP006.0722.00001.C001_04221	-	448	Dynamins_LeoBC	-	601	False	True	4.9e-09	48.7	0.0	False	False	WP_071000037.1
MESP008.0722.00001.C001_00879	-	651	Dynamins_LeoBC	-	601	False	True	3.7e-13	62.3	0.4	False	False	WP_049638032.1
MESP008.0722.00001.C001_01359	-	478	Dynamins_LeoBC	-	601	False	True	1.6e-09	50.3	1.5	False	False	WP_049638418.1
MESP008.0722.00001.C001_02924	-	452	Dynamins_LeoBC	-	601	False	True	3.5e-05	35.9	0.5	False	False	WP_231587204.1
MESP011.0722.00001.C001_00037	-	442	Dynamins_LeoBC	-	601	False	True	4.5e-07	42.2	0.4	False	False	WP_069037367.1
MESP011.0722.00001.C001_02730	-	650	Dynamins_LeoBC	-	601	False	True	4.1e-09	48.9	3.8	False	False	WP_069039588.1
MESP011.0722.00001.C001_03452	-	320	Dynamins_LeoBC	-	601	False	True	0.00019	33.5	0.0	False	False	WP_223300193.1
MESP012.0722.00001.C001_04611	-	310	Dynamins_LeoBC	-	601	False	True	4.9e-06	38.7	0.1	False	False	WP_065009814.1
MESP012.0722.00001.C001_05218	-	477	Dynamins_LeoBC	-	601	False	True	2.1e-12	59.8	0.1	False	False	WP_065006175.1
MESP013.0722.00001.C001_00501	-	466	Dynamins_LeoBC	-	601	False	True	9.6e-12	57.6	0.0	False	False	WP_014889971.1
MESP013.0722.00001.C001_01078	-	308	Dynamins_LeoBC	-	601	False	True	5.5e-05	35.3	0.0	False	False	WP_014890550.1
MESP013.0722.00001.C001_02165	-	432	Dynamins_LeoBC	-	601	False	True	9.8e-06	37.7	0.0	False	False	WP_014891650.1
MESP015.0722.00001.C001_00895	-	448	Dynamins_LeoBC	-	601	False	True	2.3e-05	36.5	3.5	False	False	WP_125217650.1
MESP015.0722.00001.C001_01389	-	462	Dynamins_LeoBC	-	601	False	True	6.6e-11	54.8	0.5	False	False	WP_125218072.1
MESP015.0722.00001.C001_01711	-	405	Dynamins_LeoBC	-	601	False	True	5.5e-05	35.3	0.0	False	False	WP_125218358.1
MESP016.0722.00001.C001_01179	-	675	Dynamins_LeoBC	-	601	False	True	6e-05	35.1	5.6	False	False	WP_129448635.1
MESP016.0722.00001.C001_03565	-	446	Dynamins_LeoBC	-	601	False	True	1.8e-09	50.1	0.0	False	False	WP_129451855.1
MESP016.0722.00001.C001_03567	-	414	Dynamins_LeoBC	-	601	False	True	0.00014	33.9	0.4	False	False	WP_129451856.1
MESP017.0722.00001.C001_00102	-	304	Dynamins_LeoBC	-	601	False	True	8.2e-05	34.7	0.2	False	False	WP_129410444.1
MESP017.0722.00001.C001_00642	-	478	Dynamins_LeoBC	-	601	False	True	5.7e-11	55.0	0.0	False	False	WP_129410918.1
MESP018.0722.00001.C001_00515	-	392	Dynamins_LeoBC	-	601	False	True	0.00061	31.8	0.0	False	False	WP_234026723.1
MESP018.0722.00001.C001_00517	-	448	Dynamins_LeoBC	-	601	False	True	6.6e-10	51.5	0.0	False	False	WP_106682742.1
MESP018.0722.00001.C001_00620	-	308	Dynamins_LeoBC	-	601	False	True	0.00028	32.9	0.0	False	False	WP_234026795.1
MESP018.0722.00001.C001_02637	-	662	Dynamins_LeoBC	-	601	False	True	3.6e-09	49.1	0.8	False	False	WP_106684525.1
MESP019.0722.00001.C001_01593	-	435	Dynamins_LeoBC	-	601	False	True	3.3e-13	62.4	2.9	False	False	WP_106687760.1
MESP019.0722.00001.C001_02143	-	468	Dynamins_LeoBC	-	601	False	True	2.5e-05	36.4	2.1	False	False	WP_106688400.1
MESP020.0722.00001.C001_01593	-	435	Dynamins_LeoBC	-	601	False	True	3.3e-13	62.4	2.9	False	False	WP_106687760.1
MESP020.0722.00001.C001_02143	-	468	Dynamins_LeoBC	-	601	False	True	2.5e-05	36.4	2.1	False	False	WP_106688400.1
MESP021.0722.00001.C001_00096	-	313	Dynamins_LeoBC	-	601	False	True	1.9e-07	43.4	0.0	False	False	WP_108680555.1
MESP021.0722.00001.C001_01564	-	449	Dynamins_LeoBC	-	601	False	True	5.9e-05	35.2	0.0	False	False	WP_108682412.1
MESP021.0722.00001.C001_02765	-	456	Dynamins_LeoBC	-	601	False	True	9.9e-09	47.6	0.1	False	False	WP_108683353.1
MESP022.0722.00001.C001_03145	-	447	Dynamins_LeoBC	-	601	False	True	7.2e-11	54.7	0.0	False	False	WP_109972682.1
MESP022.0722.00001.C001_03494	-	318	Dynamins_LeoBC	-	601	False	True	1.3e-06	40.7	0.0	False	False	WP_109972967.1
MESP022.0722.00001.C001_04305	-	437	Dynamins_LeoBC	-	601	False	True	0.00013	34.0	0.1	False	False	WP_109973601.1
MESP024.0722.00001.C001_04976	-	310	Dynamins_LeoBC	-	601	False	True	1.9e-05	36.8	0.1	False	False	WP_155772379.1
MESP024.0722.00001.C001_05261	-	479	Dynamins_LeoBC	-	601	False	True	9.2e-12	57.7	0.2	False	False	WP_056564143.1
MESP025.0722.00001.C001_05065	-	310	Dynamins_LeoBC	-	601	False	True	1.8e-05	36.9	0.1	False	False	WP_172351211.1
MESP025.0722.00001.C001_05346	-	479	Dynamins_LeoBC	-	601	False	True	5.1e-12	58.5	0.3	False	False	WP_172351435.1
MESP026.0722.00001.C001_05246	-	310	Dynamins_LeoBC	-	601	False	True	1.9e-05	36.8	0.1	False	False	WP_096456325.1
MESP026.0722.00001.C001_05609	-	479	Dynamins_LeoBC	-	601	False	True	7.4e-12	58.0	0.2	False	False	WP_172231561.1
MESP026.0722.00002.C001_05251	-	310	Dynamins_LeoBC	-	601	False	True	1.9e-05	36.8	0.1	False	False	WP_096456325.1
MESP026.0722.00002.C001_05615	-	479	Dynamins_LeoBC	-	601	False	True	7.4e-12	58.0	0.2	False	False	WP_172231561.1
MESP027.0722.00001.C001_01396	-	492	Dynamins_LeoBC	-	601	False	True	5.3e-09	48.5	0.1	False	False	WP_125124076.1
MESP027.0722.00001.C001_02077	-	294	Dynamins_LeoBC	-	601	False	True	1.4e-07	43.9	0.0	False	False	WP_125124316.1
MESP027.0722.00001.C001_05729	-	454	Dynamins_LeoBC	-	601	False	True	0.00041	32.4	0.1	False	False	WP_079496848.1
MESP028.0722.00001.C001_03196	-	477	Dynamins_LeoBC	-	601	False	True	2.3e-12	59.6	0.1	False	False	WP_126039577.1
MESP028.0722.00001.C001_03734	-	310	Dynamins_LeoBC	-	601	False	True	6.9e-06	38.2	0.1	False	False	WP_126040493.1
MESP029.0722.00001.C001_01113	-	310	Dynamins_LeoBC	-	601	False	True	5.1e-05	35.4	0.1	False	False	WP_126085044.1
MESP029.0722.00001.C001_01403	-	476	Dynamins_LeoBC	-	601	False	True	1.7e-11	56.8	0.2	False	False	WP_126085303.1
MESP030.0722.00001.C001_04900	-	475	Dynamins_LeoBC	-	601	False	True	3.9e-11	55.6	0.1	False	False	WP_129554911.1
MESP030.0722.00001.C001_05200	-	310	Dynamins_LeoBC	-	601	False	True	3.2e-05	36.0	0.1	False	False	WP_189342667.1
MESP031.0722.00001.C001_02951	-	310	Dynamins_LeoBC	-	601	False	True	7.1e-05	34.9	0.1	False	False	WP_126061907.1
MESP031.0722.00001.C001_03396	-	476	Dynamins_LeoBC	-	601	False	True	1.7e-11	56.8	0.0	False	False	WP_126062279.1
MESP032.0722.00001.C001_06325	-	310	Dynamins_LeoBC	-	601	False	True	1.9e-05	36.8	0.1	False	False	WP_189350195.1
MESP032.0722.00001.C001_06783	-	476	Dynamins_LeoBC	-	601	False	True	1.5e-11	57.0	0.1	False	False	WP_126095310.1
MESP033.0722.00001.C001_06070	-	306	Dynamins_LeoBC	-	601	False	True	7.9e-05	34.7	0.1	False	False	WP_126101215.1
MESP033.0722.00001.C001_06433	-	476	Dynamins_LeoBC	-	601	False	True	3.1e-11	55.9	0.1	False	False	WP_126101533.1
MESP034.0722.00001.C001_00357	-	310	Dynamins_LeoBC	-	601	False	True	3.2e-05	36.0	0.1	False	False	WP_189342667.1
MESP034.0722.00001.C001_00745	-	475	Dynamins_LeoBC	-	601	False	True	3.9e-11	55.6	0.1	False	False	WP_126078619.1
MESP035.0722.00001.C001_01561	-	310	Dynamins_LeoBC	-	601	False	True	8.9e-05	34.6	0.1	False	False	WP_165349883.1
MESP035.0722.00001.C001_01822	-	475	Dynamins_LeoBC	-	601	False	True	3.1e-11	55.9	0.0	False	False	WP_129553094.1
MESP037.0722.00001.C001_03417	-	478	Dynamins_LeoBC	-	601	False	True	4e-12	58.8	0.0	False	False	WP_139954253.1
MESP039.0722.00001.C001_00648	-	478	Dynamins_LeoBC	-	601	False	True	6.1e-12	58.2	0.1	False	False	WP_140760732.1
MESP039.0722.00001.C001_00928	-	306	Dynamins_LeoBC	-	601	False	True	1.4e-05	37.2	0.0	False	False	WP_140766941.1
MESP040.0722.00001.C001_05382	-	310	Dynamins_LeoBC	-	601	False	True	3.5e-05	35.9	0.1	False	False	WP_181175227.1
MESP040.0722.00001.C001_05689	-	476	Dynamins_LeoBC	-	601	False	True	4.6e-11	55.3	0.2	False	False	WP_140705195.1
MESP041.0722.00001.C001_04834	-	306	Dynamins_LeoBC	-	601	False	True	3.5e-05	35.9	0.0	False	False	WP_140759260.1
MESP041.0722.00001.C001_05366	-	476	Dynamins_LeoBC	-	601	False	True	3.9e-11	55.6	0.1	False	False	WP_140759946.1
MESP042.0722.00001.C001_04332	-	310	Dynamins_LeoBC	-	601	False	True	3.9e-05	35.8	0.0	False	False	WP_140494591.1
MESP042.0722.00001.C001_04599	-	477	Dynamins_LeoBC	-	601	False	True	2.1e-11	56.5	0.1	False	False	WP_140520834.1
MESP043.0722.00001.C001_04658	-	310	Dynamins_LeoBC	-	601	False	True	1.1e-06	40.9	0.0	False	False	WP_140538752.1
MESP043.0722.00001.C001_04952	-	476	Dynamins_LeoBC	-	601	False	True	6.2e-12	58.2	0.0	False	False	WP_140533238.1
MESP044.0722.00001.C001_03265	-	328	Dynamins_LeoBC	-	601	False	True	0.0001	34.4	0.0	False	False	WP_147908122.1
MESP044.0722.00001.C001_05254	-	448	Dynamins_LeoBC	-	601	False	True	2.2e-09	49.8	0.0	False	False	WP_147909596.1
MESP049.0722.00001.C001_05372	-	309	Dynamins_LeoBC	-	601	False	True	3.6e-06	39.2	0.0	False	False	WP_195175603.1
MESP049.0722.00001.C001_05640	-	479	Dynamins_LeoBC	-	601	False	True	1.3e-12	60.4	0.1	False	False	WP_195175840.1
MESP050.0722.00001.C001_01927	-	477	Dynamins_LeoBC	-	601	False	True	4.6e-13	62.0	0.0	False	False	WP_195161664.1
MESP050.0722.00001.C001_02275	-	312	Dynamins_LeoBC	-	601	False	True	0.00072	31.6	0.0	False	False	WP_195161973.1
MESP051.0722.00001.C001_00213	-	299	Dynamins_LeoBC	-	601	False	True	3.2e-07	42.6	0.0	False	False	WP_161911981.1
MESP051.0722.00001.C001_03089	-	465	Dynamins_LeoBC	-	601	False	True	3e-12	59.3	0.0	False	False	WP_161914346.1
MESP052.0722.00001.C001_00129	-	470	Dynamins_LeoBC	-	601	False	True	3.9e-07	42.4	0.0	False	False	WP_202213074.1
MESP054.0722.00001.C001_00332	-	438	Dynamins_LeoBC	-	601	False	True	1.6e-08	46.9	0.2	False	False	WP_174540421.1
MESP054.0722.00001.C001_01434	-	447	Dynamins_LeoBC	-	601	False	True	2.3e-05	36.5	0.0	False	False	WP_174541402.1
MESP054.0722.00001.C001_01848	-	312	Dynamins_LeoBC	-	601	False	True	7.2e-05	34.9	0.0	False	False	WP_174541759.1
MESP055.0722.00001.C001_05581	-	310	Dynamins_LeoBC	-	601	False	True	1.9e-05	36.8	0.1	False	False	WP_202350771.1
MESP055.0722.00001.C001_05886	-	479	Dynamins_LeoBC	-	601	False	True	6.6e-12	58.1	0.1	False	False	WP_202350906.1
MESP056.0722.00001.C001_04948	-	310	Dynamins_LeoBC	-	601	False	True	2e-05	36.7	0.1	False	False	WP_202355111.1
MESP056.0722.00001.C001_05257	-	479	Dynamins_LeoBC	-	601	False	True	1.3e-11	57.2	0.2	False	False	WP_202355363.1
MESP057.0722.00001.C001_05450	-	310	Dynamins_LeoBC	-	601	False	True	1.8e-05	36.9	0.1	False	False	WP_202323203.1
MESP057.0722.00001.C001_05746	-	479	Dynamins_LeoBC	-	601	False	True	6.4e-12	58.2	0.1	False	False	WP_140769024.1
MESP058.0722.00001.C001_04809	-	308	Dynamins_LeoBC	-	601	False	True	8.1e-05	34.7	0.1	False	False	WP_202293192.1
MESP058.0722.00001.C001_05152	-	475	Dynamins_LeoBC	-	601	False	True	2.5e-10	52.9	0.0	False	False	WP_202293855.1
MESP059.0722.00001.C001_05140	-	310	Dynamins_LeoBC	-	601	False	True	2e-05	36.7	0.1	False	False	WP_010915105.1
MESP059.0722.00001.C001_05433	-	479	Dynamins_LeoBC	-	601	False	True	4.7e-12	58.6	0.2	False	False	WP_019856920.1
MESP060.0722.00001.C001_05224	-	310	Dynamins_LeoBC	-	601	False	True	2e-05	36.7	0.1	False	False	WP_010915105.1
MESP060.0722.00001.C001_05515	-	479	Dynamins_LeoBC	-	601	False	True	4.7e-12	58.6	0.2	False	False	WP_202360424.1
MESP061.0722.00001.C001_04569	-	310	Dynamins_LeoBC	-	601	False	True	5e-06	38.7	0.0	False	False	WP_202363472.1
MESP061.0722.00001.C001_05281	-	476	Dynamins_LeoBC	-	601	False	True	2.4e-12	59.6	0.1	False	False	WP_202364047.1
MESP062.0722.00001.C001_05642	-	311	Dynamins_LeoBC	-	601	False	True	0.0001	34.4	0.1	False	False	WP_202334470.1
MESP062.0722.00001.C001_05979	-	474	Dynamins_LeoBC	-	601	False	True	6.6e-13	61.4	0.1	False	False	WP_202330099.1
MESP063.0722.00001.C001_05826	-	304	Dynamins_LeoBC	-	601	False	True	0.00012	34.2	0.0	False	False	WP_202307456.1
MESP063.0722.00001.C001_06170	-	474	Dynamins_LeoBC	-	601	False	True	5.3e-13	61.7	0.0	False	False	WP_202307887.1
MESP064.0722.00001.C001_01833	-	461	Dynamins_LeoBC	-	601	False	True	0.00024	33.1	0.5	False	False	WP_066338775.1
MESP064.0722.00001.C001_04062	-	440	Dynamins_LeoBC	-	601	False	True	6.3e-07	41.7	3.9	False	False	WP_083964749.1
MESP064.0722.00001.C001_05191	-	1195	Dynamins_LeoBC	-	601	False	True	6.4e-10	51.6	55.6	False	False	WP_185653512.1
MESP064.0722.00001.C001_05281	-	436	Dynamins_LeoBC	-	601	False	True	1.1e-13	64.0	5.4	False	False	WP_066332010.1
MESP065.0722.00001.C001_01910	-	476	Dynamins_LeoBC	-	601	False	True	9.8e-12	57.6	0.1	False	False	WP_201414136.1
MESP065.0722.00001.C001_02183	-	310	Dynamins_LeoBC	-	601	False	True	1.9e-05	36.8	0.1	False	False	WP_201414359.1
MESP066.0722.00001.C001_01604	-	435	Dynamins_LeoBC	-	601	False	True	9.9e-13	60.8	3.1	False	False	WP_223076115.1
MESP066.0722.00001.C001_02163	-	468	Dynamins_LeoBC	-	601	False	True	1.2e-05	37.4	2.8	False	False	WP_106678580.1
MESP067.0722.00001.C001_05214	-	308	Dynamins_LeoBC	-	601	False	True	3.3e-06	39.3	0.1	False	False	WP_013532583.1
MESP067.0722.00001.C001_05516	-	477	Dynamins_LeoBC	-	601	False	True	3.1e-12	59.2	0.1	False	False	WP_064995110.1
MESP069.0722.00001.C001_01281	-	460	Dynamins_LeoBC	-	601	False	True	2.4e-10	53.0	0.1	False	False	WP_206844525.1
MESP070.0722.00001.C001_01392	-	441	Dynamins_LeoBC	-	601	False	True	1.5e-07	43.7	0.0	False	False	WP_206825761.1
MESP070.0722.00001.C001_01417	-	461	Dynamins_LeoBC	-	601	False	True	8.9e-09	47.8	0.3	False	False	WP_206825782.1
MESP071.0722.00001.C001_01277	-	473	Dynamins_LeoBC	-	601	False	True	6.2e-12	58.2	0.0	False	False	WP_206863059.1
MESP072.0722.00001.C001_01988	-	423	Dynamins_LeoBC	-	601	False	True	2.3e-06	39.8	1.0	False	False	WP_029565658.1
MESP072.0722.00001.C001_02487	-	1191	Dynamins_LeoBC	-	601	False	True	3.6e-21	88.7	25.8	False	False	WP_203287575.1
MESP072.0722.00001.C001_02581	-	436	Dynamins_LeoBC	-	601	False	True	1.5e-12	60.3	4.2	False	False	WP_029280232.1
MESP072.0722.00001.C001_02935	-	302	Dynamins_LeoBC	-	601	False	True	0.00089	31.3	0.1	False	False	WP_029279593.1
MESP072.0722.00001.C001_04222	-	461	Dynamins_LeoBC	-	601	False	True	2.7e-06	39.6	1.1	False	False	WP_029282923.1
MESP073.0722.00001.C001_03280	-	463	Dynamins_LeoBC	-	601	False	True	1.8e-15	69.9	0.3	False	False	WP_205450989.1
MESP074.0722.00001.C001_02437	-	449	Dynamins_LeoBC	-	601	False	True	3.1e-06	39.4	0.1	False	False	WP_205429573.1
MESP074.0722.00001.C001_03497	-	466	Dynamins_LeoBC	-	601	False	True	4e-14	65.4	0.0	False	False	WP_205434710.1
MESP075.0722.00001.C001_00376	-	306	Dynamins_LeoBC	-	601	False	True	6.9e-05	34.9	0.0	False	False	WP_219321039.1
MESP075.0722.00001.C001_00538	-	467	Dynamins_LeoBC	-	601	False	True	4.8e-10	52.0	0.2	False	False	WP_219321176.1
MESP075.0722.00001.C001_02251	-	444	Dynamins_LeoBC	-	601	False	True	0.00099	31.1	0.1	False	False	WP_219319890.1
MESP076.0722.00001.C001_01359	-	366	Dynamins_LeoBC	-	601	False	True	0.00044	32.3	0.1	False	False	WP_214420971.1
MESP077.0722.00001.C001_01891	-	467	Dynamins_LeoBC	-	601	False	True	1.6e-12	60.2	0.1	False	False	WP_243221241.1
MESP078.0722.00001.C001_01467	-	463	Dynamins_LeoBC	-	601	False	True	1.4e-12	60.3	0.8	False	False	WP_218808484.1
MESP078.0722.00001.C001_02436	-	615	Dynamins_LeoBC	-	601	False	True	2.7e-09	49.5	2.3	False	False	WP_218805989.1
MESP080.0722.00001.C001_01901	-	419	Dynamins_LeoBC	-	601	False	True	1.9e-06	40.1	3.3	False	False	WP_167832910.1
MESP080.0722.00001.C001_03085	-	1217	Dynamins_LeoBC	-	601	False	True	2.9e-16	72.5	34.5	False	False	WP_226085218.1
MESP080.0722.00001.C001_03169	-	436	Dynamins_LeoBC	-	601	False	True	5.7e-13	61.6	4.8	False	False	WP_167831378.1
MESP080.0722.00001.C001_04817	-	461	Dynamins_LeoBC	-	601	False	True	3.7e-06	39.1	0.5	False	False	WP_226086306.1
MESP081.0722.00001.C001_01958	-	310	Dynamins_LeoBC	-	601	False	True	6.6e-05	35.0	0.1	False	False	WP_227348306.1
MESP081.0722.00001.C001_02266	-	479	Dynamins_LeoBC	-	601	False	True	2.9e-12	59.3	0.2	False	False	WP_227348568.1
MESP082.0722.00001.C001_02070	-	427	Dynamins_LeoBC	-	601	False	True	5.8e-09	48.4	1.1	True	False	WP_231309495.1
MESP082.0722.00001.C001_03139	-	1196	Dynamins_LeoBC	-	601	False	True	1.6e-11	56.9	13.0	False	False	WP_231307737.1
MESP082.0722.00001.C001_03227	-	436	Dynamins_LeoBC	-	601	False	True	4.3e-13	62.1	5.7	False	False	WP_098796166.1
MESP082.0722.00001.C001_03535	-	303	Dynamins_LeoBC	-	601	False	True	0.00048	32.1	0.2	False	False	WP_098797489.1
MESP082.0722.00001.C001_05114	-	461	Dynamins_LeoBC	-	601	False	True	7.1e-06	38.2	0.5	False	False	WP_098797620.1
MESP083.0722.00001.C001_01801	-	444	Dynamins_LeoBC	-	601	False	True	6.6e-06	38.3	0.1	False	False	WP_231346382.1
MESP083.0722.00001.C001_02304	-	314	Dynamins_LeoBC	-	601	False	True	1.7e-08	46.9	0.0	False	False	WP_231346788.1
MESP083.0722.00001.C001_04134	-	446	Dynamins_LeoBC	-	601	False	True	1.3e-08	47.3	0.0	False	False	WP_231344126.1
MESP086.0722.00001.C001_02466	-	451	Dynamins_LeoBC	-	601	False	True	1.9e-09	50.0	0.0	False	False	WP_043357773.1
MESP086.0722.00001.C001_02911	-	315	Dynamins_LeoBC	-	601	False	True	3.8e-05	35.8	0.0	False	False	WP_085987654.1
MESP087.0722.00001.C001_00418	-	466	Dynamins_LeoBC	-	601	False	True	2.7e-12	59.4	0.0	False	False	WP_029649619.1
MESP087.0722.00001.C001_02015	-	432	Dynamins_LeoBC	-	601	False	True	0.00075	31.5	0.0	False	False	WP_029651846.1
MESP087.0722.00001.C001_02717	-	308	Dynamins_LeoBC	-	601	False	True	0.00044	32.3	0.0	False	False	WP_029652043.1
MESP089.0722.00001.C001_01698	-	523	Dynamins_LeoBC	-	601	False	True	7.1e-09	48.1	0.7	False	False	WP_013442485.1
MESP089.0722.00001.C001_01992	-	654	Dynamins_LeoBC	-	601	False	True	5.2e-13	61.8	16.2	False	False	WP_015830590.1
MEST001.0722.00001.C001_01253	-	399	Dynamins_LeoBC	-	601	False	True	7.1e-08	44.8	0.0	False	False	WP_107196077.1
MEST001.0722.00001.C001_01782	-	443	Dynamins_LeoBC	-	601	False	True	2.3000000000000003e-22	92.7	0.2	False	False	WP_087477677.1
MEST001.0722.00001.C001_02317	-	300	Dynamins_LeoBC	-	601	False	True	3.9e-06	39.1	0.1	False	False	WP_087477518.1
MESY001.0722.00001.C001_00028	-	452	Dynamins_LeoBC	-	601	False	True	4e-05	35.7	2.3	False	False	WP_027048326.1
MESY001.0722.00001.C001_00510	-	436	Dynamins_LeoBC	-	601	False	True	1.2e-06	40.8	7.5	False	False	WP_027047985.1
META001.0722.00001.C001_00683	-	548	Dynamins_LeoBC	-	601	False	True	1.2e-12	60.6	7.7	False	False	WP_027887250.1
META001.0722.00001.C001_02305	-	451	Dynamins_LeoBC	-	601	False	True	9e-13	61.0	0.2	False	False	WP_027886467.1
META002.0722.00001.C001_00011	-	452	Dynamins_LeoBC	-	601	False	True	1.7e-10	53.4	8.1	False	False	WP_100679186.1
META002.0722.00001.C001_00222	-	435	Dynamins_LeoBC	-	601	False	True	1.4e-05	37.3	2.8	False	False	WP_023025531.1
META003.0722.00001.C001_05072	-	437	Dynamins_LeoBC	-	601	False	True	0.0006	31.9	0.0	False	False	WP_238195987.1
META003.0722.00001.C001_05721	-	449	Dynamins_LeoBC	-	601	False	True	3e-09	49.3	0.0	False	False	WP_250103170.1
META003.0722.00001.C001_06249	-	324	Dynamins_LeoBC	-	601	False	True	2.8e-05	36.2	0.0	False	False	WP_238194071.1
METE002.0722.00001.C001_01815	-	447	Dynamins_LeoBC	-	601	False	True	6.5e-11	54.9	0.0	False	False	WP_109958771.1
METE002.0722.00001.C001_02245	-	329	Dynamins_LeoBC	-	601	False	True	2.2e-06	39.9	0.0	False	False	WP_245442908.1
METE002.0722.00001.C001_04111	-	437	Dynamins_LeoBC	-	601	False	True	5.8e-05	35.2	0.0	False	False	WP_109960688.1
METE003.0722.00001.C001_00249	-	478	Dynamins_LeoBC	-	601	False	True	3.5e-11	55.7	0.0	False	False	WP_024927139.1
METE003.0722.00001.C001_05156	-	305	Dynamins_LeoBC	-	601	False	True	2.6e-05	36.3	0.1	False	False	WP_024926762.1
METR001.0722.00001.C001_01321	-	465	Dynamins_LeoBC	-	601	False	True	1.7e-11	56.8	0.3	False	False	WP_024749928.1
METR001.0722.00001.C001_02703	-	312	Dynamins_LeoBC	-	601	False	True	3e-07	42.8	0.0	False	False	WP_003608971.1
METU001.0722.00001.C001_00226	-	467	Dynamins_LeoBC	-	601	False	True	6.2e-14	64.8	0.1	False	False	WP_197731939.1
METU001.0722.00001.C001_01195	-	311	Dynamins_LeoBC	-	601	False	True	4.8e-05	35.5	0.0	False	False	WP_134488234.1
METU001.0722.00001.C001_02576	-	438	Dynamins_LeoBC	-	601	False	True	0.0006	31.8	0.0	False	False	WP_134490485.1
MEVE001.0722.00001.C001_00951	-	484	Dynamins_LeoBC	-	601	False	True	7e-08	44.8	0.8	False	False	WP_013147624.1
MEVE001.0722.00001.C001_02127	-	656	Dynamins_LeoBC	-	601	False	True	4.7e-11	55.3	14.5	False	False	WP_013148774.1
MEZA001.0722.00001.C001_00425	-	446	Dynamins_LeoBC	-	601	False	True	2.1e-08	46.5	0.0	False	False	WP_085856247.1
MEZA001.0722.00001.C001_03106	-	444	Dynamins_LeoBC	-	601	False	True	0.00021	33.3	0.3	False	False	WP_085857045.1
MEZA001.0722.00001.C001_03797	-	326	Dynamins_LeoBC	-	601	False	True	5.8e-08	45.1	0.0	False	False	WP_085857212.1
MIAE001.0722.00001.C001_02310	-	522	Dynamins_LeoBC	-	601	False	True	1.1e-09	50.7	2.5	False	False	WP_061432534.1
MIAE001.0722.00001.C001_02727	-	179	Dynamins_LeoBC	-	601	False	True	0.00042	32.4	7.8	False	False	WP_061430121.1
MIAE001.0722.00001.C001_02887	-	567	Dynamins_LeoBC	-	601	False	True	0.00038	32.5	1.3	False	False	WP_081106728.1
MIAE001.0722.00001.C001_04298	-	454	Dynamins_LeoBC	-	601	False	True	5.7e-09	48.4	0.0	False	False	WP_061433477.1
MIAE001.0722.00001.C001_04433	-	483	Dynamins_LeoBC	-	601	False	True	8.9e-10	51.1	0.1	False	False	WP_061431681.1
MIAE001.0722.00001.C001_04601	-	452	Dynamins_LeoBC	-	601	False	True	2.7e-14	66.0	1.2	False	False	WP_004268090.1
MIAE001.0722.00001.C001_05227	-	623	Dynamins_LeoBC	-	601	False	True	7.4e-10	51.4	0.0	False	False	WP_061433268.1
MIAE002.0722.00001.C001_00019	-	451	Dynamins_LeoBC	-	601	False	True	1.1e-05	37.6	0.0	False	False	WP_014101593.1
MIAE002.0722.00001.C001_00325	-	475	Dynamins_LeoBC	-	601	False	True	3.3e-15	69.0	0.0	False	False	WP_014101915.1
MIAG001.0722.00001.C001_01107	-	655	Dynamins_LeoBC	-	601	False	True	3e-06	39.5	13.8	False	False	WP_069946701.1
MIAG001.0722.00001.C001_01842	-	465	Dynamins_LeoBC	-	601	False	True	2.6e-15	69.3	0.1	False	False	WP_069947316.1
MIAG002.0722.00001.C001_00226	-	655	Dynamins_LeoBC	-	601	False	True	2.2e-07	43.2	1.1	False	False	WP_077399599.1
MIAG002.0722.00001.C001_02599	-	465	Dynamins_LeoBC	-	601	False	True	2.7e-12	59.4	0.1	False	False	WP_077405788.1
MIAL001.0722.00001.C001_01162	-	519	Dynamins_LeoBC	-	601	False	True	2.3e-06	39.8	0.0	False	False	WP_096421174.1
MIAM001.0722.00001.C001_02371	-	511	Dynamins_LeoBC	-	601	False	True	0.0006	31.8	0.0	False	False	WP_165137286.1
MIAT001.0722.00001.C001_01908	-	512	Dynamins_LeoBC	-	601	False	True	0.00011	34.3	0.0	False	False	WP_194395713.1
MIAU001.0722.00001.C001_02303	-	511	Dynamins_LeoBC	-	601	False	True	0.00092	31.2	0.0	False	False	WP_076691155.1
MIAU002.0722.00001.C001_02453	-	460	Dynamins_LeoBC	-	601	False	True	1.3e-06	40.6	0.1	False	False	WP_085983681.1
MIAU002.0722.00002.C001_02336	-	460	Dynamins_LeoBC	-	601	False	True	1.3e-06	40.6	0.1	False	False	WP_085983681.1
MIBI001.0722.00001.C001_02092	-	507	Dynamins_LeoBC	-	601	False	True	2.5e-05	36.4	0.0	False	False	WP_137416650.1
MICA001.0722.00001.C001_01977	-	507	Dynamins_LeoBC	-	601	False	True	1.7e-05	37.0	0.0	False	False	WP_150973380.1
MICA001.0722.00001.C001_02447	-	635	Dynamins_LeoBC	-	601	False	True	5.7e-16	71.5	0.0	False	False	WP_238702482.1
MICA001.0722.00001.C001_02965	-	396	Dynamins_LeoBC	-	601	False	True	6e-06	38.4	1.3	False	False	WP_150974512.1
MICA002.0722.00001.C001_03077	-	467	Dynamins_LeoBC	-	601	False	True	3.6e-07	42.5	0.0	False	False	WP_178064805.1
MICA003.0722.00001.C001_00065	-	454	Dynamins_LeoBC	-	601	False	True	5.6e-05	35.2	0.1	False	False	WP_084970070.1
MICA003.0722.00001.C001_03120	-	498	Dynamins_LeoBC	-	601	False	True	1.2e-10	54.0	0.7	False	False	WP_038624719.1
MICE001.0722.00001.C001_00627	-	463	Dynamins_LeoBC	-	601	False	True	1.2e-10	54.0	0.0	False	False	WP_230437996.1
MICE001.0722.00001.C001_03005	-	659	Dynamins_LeoBC	-	601	False	True	1.4e-08	47.1	3.7	False	False	WP_230436624.1
MICH001.0722.00001.C001_01884	-	504	Dynamins_LeoBC	-	601	False	True	4.3e-05	35.6	0.0	False	False	WP_166993029.1
MICH002.0722.00001.C001_01326	-	482	Dynamins_LeoBC	-	601	False	True	7.3e-08	44.8	0.0	False	False	WP_064319295.1
MICH002.0722.00001.C001_01784	-	513	Dynamins_LeoBC	-	601	False	True	5.8e-05	35.2	0.0	False	False	WP_053547209.1
MICH002.0722.00001.C001_02087	-	385	Dynamins_LeoBC	-	601	False	True	1.4e-06	40.6	1.2	False	False	WP_053547468.1
MICR001.0722.00001.C001_00330	-	460	Dynamins_LeoBC	-	601	False	True	1.7e-08	46.9	0.0	False	False	WP_117230510.1
MICR002.0722.00001.C001_02091	-	512	Dynamins_LeoBC	-	601	False	True	0.00044	32.3	0.0	False	False	WP_194408843.1
MIEL002.0722.00001.C001_00467	-	655	Dynamins_LeoBC	-	601	False	True	3.3e-08	45.9	1.3	False	False	WP_231758815.1
MIEL002.0722.00001.C001_01582	-	464	Dynamins_LeoBC	-	601	False	True	1.5e-13	63.5	0.0	False	False	WP_231759814.1
MIFA001.0722.00001.C001_01925	-	504	Dynamins_LeoBC	-	601	False	True	8e-06	38.0	0.0	False	False	WP_166984527.1
MIFL001.0722.00001.C001_01602	-	522	Dynamins_LeoBC	-	601	False	True	7.9e-06	38.1	0.0	False	False	WP_168915970.1
MIFO001.0722.00001.C001_02163	-	512	Dynamins_LeoBC	-	601	False	True	1.2e-05	37.4	0.0	False	False	WP_045252720.1
MIFO001.0722.00002.C001_00223	-	376	Dynamins_LeoBC	-	601	False	True	2.4e-05	36.5	6.1	False	False	WP_140035818.1
MIFO001.0722.00002.C001_02218	-	506	Dynamins_LeoBC	-	601	False	True	7.8e-06	38.1	0.0	False	False	WP_140037479.1
MIGA001.0722.00001.C001_00033	-	454	Dynamins_LeoBC	-	601	False	True	4.8e-05	35.5	0.1	False	False	WP_104955607.1
MIGA001.0722.00001.C001_03204	-	498	Dynamins_LeoBC	-	601	False	True	2.8e-10	52.7	0.4	False	False	WP_104958227.1
MIGA001.0722.00001.C001_03624	-	568	Dynamins_LeoBC	-	601	False	True	8.5e-14	64.4	10.7	False	False	WP_028723597.1
MIGA001.0722.00001.C001_03625	-	732	Dynamins_LeoBC	-	601	True	True	2.1e-148	508.9	22.5	True	False	WP_104958589.1
MIGL001.0722.00001.C001_03471	-	376	Dynamins_LeoBC	-	601	False	True	9.3e-06	37.8	0.1	False	False	WP_105187202.1
MIHA001.0722.00001.C001_01924	-	438	Dynamins_LeoBC	-	601	False	True	6.6e-08	44.9	4.1	False	False	WP_243660575.1
MIHA001.0722.00001.C001_02071	-	294	Dynamins_LeoBC	-	601	False	True	4.4e-05	35.6	0.5	False	False	WP_243660712.1
MIHY001.0722.00001.C001_02009	-	506	Dynamins_LeoBC	-	601	False	True	6e-05	35.2	0.0	False	False	WP_201470170.1
MIHY002.0722.00001.C001_02594	-	464	Dynamins_LeoBC	-	601	False	True	4.1e-12	58.8	0.0	False	False	WP_161859114.1
MIHY002.0722.00001.C001_03384	-	655	Dynamins_LeoBC	-	601	False	True	1.7e-07	43.6	6.7	False	False	WP_161859773.1
MILE001.0722.00001.C001_00529	-	634	Dynamins_LeoBC	-	601	False	True	5e-12	58.5	0.0	False	False	WP_127094694.1
MILE001.0722.00001.C001_01126	-	507	Dynamins_LeoBC	-	601	False	True	0.00043	32.3	0.0	False	False	WP_127095210.1
MILU001.0722.00001.C001_01130	-	512	Dynamins_LeoBC	-	601	False	True	1.8e-05	36.9	0.0	False	False	WP_036315711.1
MILU001.0722.00002.C001_00078	-	512	Dynamins_LeoBC	-	601	False	True	1.9e-05	36.8	0.0	False	False	WP_010078460.1
MILU001.0722.00004.C001_00403	-	512	Dynamins_LeoBC	-	601	False	True	1.7e-05	36.9	0.0	False	False	WP_155932915.1
MILU001.0722.00005.C001_01117	-	512	Dynamins_LeoBC	-	601	False	True	2e-05	36.8	0.0	False	False	WP_095347576.1
MILU001.0722.00006.C001_00316	-	512	Dynamins_LeoBC	-	601	False	True	2.4e-05	36.4	0.0	False	False	WP_063189215.1
MILU001.0722.00007.C001_01107	-	512	Dynamins_LeoBC	-	601	False	True	1.7e-05	36.9	0.0	False	False	WP_155932915.1
MILU001.0722.00008.C001_00585	-	297	Dynamins_LeoBC	-	601	False	True	0.00024	33.2	5.3	False	False	WP_180537060.1
MILU001.0722.00008.C001_01456	-	512	Dynamins_LeoBC	-	601	False	True	2e-05	36.7	0.0	False	False	WP_180535764.1
MILU001.0722.00009.C001_01351	-	512	Dynamins_LeoBC	-	601	False	True	1.9e-05	36.8	0.0	False	False	WP_163721717.1
MILU001.0722.00010.C001_01364	-	512	Dynamins_LeoBC	-	601	False	True	2.4e-05	36.4	0.0	False	False	WP_063189215.1
MILU001.0722.00011.C001_01380	-	512	Dynamins_LeoBC	-	601	False	True	2e-05	36.7	0.0	False	False	WP_222958374.1
MILU001.0722.00012.C001_02298	-	512	Dynamins_LeoBC	-	601	False	True	1.7e-05	36.9	0.0	False	False	WP_225348547.1
MILU002.0722.00001.C001_00667	-	627	Dynamins_LeoBC	-	601	False	True	8.1e-12	57.8	0.0	False	False	WP_238707046.1
MILU002.0722.00001.C001_01250	-	508	Dynamins_LeoBC	-	601	False	True	1.9e-05	36.8	0.0	False	False	WP_150922006.1
MILU002.0722.00001.C001_03452	-	396	Dynamins_LeoBC	-	601	False	True	4.9e-06	38.7	1.8	False	False	WP_150926926.1
MILU003.0722.00001.C001_02154	-	508	Dynamins_LeoBC	-	601	False	True	5.2e-05	35.3	0.0	False	False	WP_194383338.1
MILU003.0722.00001.C001_02596	-	655	Dynamins_LeoBC	-	601	False	True	3.9e-14	65.5	0.0	False	False	WP_228480805.1
MIMA001.0722.00001.C001_02203	-	460	Dynamins_LeoBC	-	601	False	True	1e-08	47.6	0.0	False	False	WP_086011322.1
MIMA002.0722.00001.C001_00531	-	443	Dynamins_LeoBC	-	601	False	True	0.00028	32.9	0.0	False	False	WP_146957391.1
MIMA002.0722.00001.C001_02047	-	942	Dynamins_LeoBC	-	601	False	True	3.3e-13	62.4	3.0	False	False	WP_146959298.1
MIMA002.0722.00001.C001_02792	-	609	Dynamins_LeoBC	-	601	False	True	7.6e-15	67.8	13.8	False	False	WP_249755625.1
MIOC001.0722.00001.C001_01488	-	455	Dynamins_LeoBC	-	601	False	True	7.9e-11	54.6	0.0	False	False	WP_217923936.1
MIOL001.0722.00002.C001_02325	-	508	Dynamins_LeoBC	-	601	False	True	0.00015	33.9	0.0	False	False	WP_178013063.1
MIOS001.0722.00001.C001_02568	-	436	Dynamins_LeoBC	-	601	False	True	0.00036	32.6	0.0	False	False	WP_099509996.1
MIOS001.0722.00001.C001_05385	-	448	Dynamins_LeoBC	-	601	False	True	1.5e-10	53.6	0.0	False	False	WP_099512436.1
MIOS001.0722.00001.C001_05413	-	305	Dynamins_LeoBC	-	601	False	True	9.1e-05	34.5	0.0	False	False	WP_099512456.1
MIOX001.0722.00001.C001_00285	-	376	Dynamins_LeoBC	-	601	False	True	4e-05	35.7	0.0	False	False	WP_127011576.1
MIOX001.0722.00001.C001_01376	-	490	Dynamins_LeoBC	-	601	False	True	3.8e-05	35.8	0.0	False	False	WP_218867908.1
MIOX001.0722.00002.C001_01432	-	490	Dynamins_LeoBC	-	601	False	True	6.9e-05	34.9	0.0	False	False	WP_229779055.1
MIPA001.0722.00001.C001_02116	-	506	Dynamins_LeoBC	-	601	False	True	8.6e-05	34.6	0.0	False	False	WP_025105139.1
MIPA002.0722.00001.C001_02853	-	508	Dynamins_LeoBC	-	601	False	True	6.9e-05	35.0	0.0	False	False	WP_023955770.1
MIPH001.0722.00001.C001_00359	-	770	Dynamins_LeoBC	-	601	False	True	9.5e-14	64.2	0.0	False	False	WP_156820990.1
MIPH001.0722.00001.C001_02535	-	453	Dynamins_LeoBC	-	601	False	True	0.00014	33.9	0.0	False	False	WP_013863490.1
MIPH001.0722.00001.C001_04599	-	383	Dynamins_LeoBC	-	601	False	True	1.4e-05	37.2	0.0	False	False	WP_013865581.1
MIRE001.0722.00001.C001_00388	-	512	Dynamins_LeoBC	-	601	False	True	5.1e-05	35.4	0.0	False	False	WP_067243686.1
MISA001.0722.00001.C001_04806	-	466	Dynamins_LeoBC	-	601	False	True	5.6e-08	45.1	0.0	False	False	WP_145818766.1
MISC001.0722.00001.C001_01085	-	511	Dynamins_LeoBC	-	601	False	True	2.5e-05	36.4	0.0	False	False	WP_195693469.1
MISP001.0722.00001.C001_01403	-	512	Dynamins_LeoBC	-	601	False	True	1.9e-05	36.8	0.0	False	False	WP_041102681.1
MISP002.0722.00001.C001_00357	-	655	Dynamins_LeoBC	-	601	False	True	1.2e-07	44.0	3.6	False	False	WP_160151727.1
MISP002.0722.00001.C001_01645	-	464	Dynamins_LeoBC	-	601	False	True	1.9e-12	59.9	0.0	False	False	WP_160152861.1
MISP003.0722.00001.C001_02819	-	448	Dynamins_LeoBC	-	601	False	True	6.3e-11	54.9	0.1	False	False	WP_067275535.1
MISP003.0722.00001.C001_03543	-	297	Dynamins_LeoBC	-	601	False	True	4.8e-06	38.8	0.0	False	False	WP_231993322.1
MISP004.0722.00001.C001_01290	-	506	Dynamins_LeoBC	-	601	False	True	1.9e-05	36.8	0.0	False	False	WP_053096842.1
MISP006.0722.00001.C001_00040	-	506	Dynamins_LeoBC	-	601	False	True	8.6e-05	34.6	0.0	True	False	WP_025105139.1
MISP008.0722.00001.C001_00655	-	507	Dynamins_LeoBC	-	601	False	True	9.5e-06	37.8	0.0	False	False	WP_055835296.1
MISP008.0722.00001.C001_01893	-	385	Dynamins_LeoBC	-	601	False	True	3.5e-05	35.9	2.2	False	False	WP_055832444.1
MISP009.0722.00001.C001_02185	-	506	Dynamins_LeoBC	-	601	False	True	1.9e-05	36.8	0.0	False	False	WP_053096842.1
MISP010.0722.00001.C001_00294	-	376	Dynamins_LeoBC	-	601	False	True	2.1e-05	36.6	0.0	False	False	WP_051671069.1
MISP010.0722.00001.C001_01278	-	490	Dynamins_LeoBC	-	601	False	True	7.6e-05	34.8	0.0	False	False	WP_231494434.1
MISP011.0722.00001.C001_00247	-	627	Dynamins_LeoBC	-	601	False	True	4.3e-05	35.6	0.7	False	False	WP_106908126.1
MISP011.0722.00001.C001_01742	-	623	Dynamins_LeoBC	-	601	False	True	8.9e-10	51.1	0.0	False	False	WP_106908715.1
MISP011.0722.00001.C001_02311	-	487	Dynamins_LeoBC	-	601	False	True	7.3e-10	51.4	0.1	False	False	WP_008207249.1
MISP011.0722.00001.C001_02555	-	452	Dynamins_LeoBC	-	601	False	True	3.1e-14	65.8	1.7	False	False	WP_008205619.1
MISP011.0722.00001.C001_02850	-	567	Dynamins_LeoBC	-	601	False	True	0.00094	31.2	1.4	False	False	WP_106909126.1
MISP011.0722.00001.C001_03650	-	522	Dynamins_LeoBC	-	601	False	True	1.3e-09	50.6	2.3	False	False	WP_106909454.1
MISP011.0722.00001.C001_03671	-	454	Dynamins_LeoBC	-	601	False	True	1.3e-08	47.2	0.0	False	False	WP_008197096.1
MISP011.0722.00001.C001_04826	-	170	Dynamins_LeoBC	-	601	False	True	0.00028	32.9	0.0	False	False	WP_008200362.1
MISP012.0722.00001.C001_02363	-	490	Dynamins_LeoBC	-	601	False	True	1.5e-05	37.1	0.0	False	False	WP_225855847.1
MISP013.0722.00001.C001_02612	-	508	Dynamins_LeoBC	-	601	False	True	6.9e-05	35.0	0.0	False	False	WP_023955770.1
MISP014.0722.00001.C001_01888	-	449	Dynamins_LeoBC	-	601	False	True	6.7e-11	54.8	0.0	False	False	WP_109597027.1
MISP014.0722.00001.C001_01906	-	302	Dynamins_LeoBC	-	601	False	True	6.2e-05	35.1	0.0	False	False	WP_109597062.1
MISP014.0722.00001.C001_04111	-	441	Dynamins_LeoBC	-	601	False	True	1.9e-05	36.8	0.0	False	False	WP_109601392.1
MISP015.0722.00001.C001_02244	-	506	Dynamins_LeoBC	-	601	False	True	8.2e-05	34.7	0.0	False	False	WP_105950124.1
MISP017.0722.00001.C001_05527	-	460	Dynamins_LeoBC	-	601	False	True	1.1e-07	44.2	0.0	False	False	WP_192900345.1
MISP018.0722.00001.C001_03051	-	387	Dynamins_LeoBC	-	601	False	True	7.6e-07	41.4	0.9	False	False	WP_124294140.1
MISP018.0722.00001.C001_03111	-	640	Dynamins_LeoBC	-	601	False	True	5.8e-15	68.2	0.0	False	False	WP_240638642.1
MISP019.0722.00001.C001_00852	-	623	Dynamins_LeoBC	-	601	False	True	3.7e-11	55.7	0.0	False	False	WP_164515435.1
MISP019.0722.00001.C001_02217	-	507	Dynamins_LeoBC	-	601	False	True	4.6e-05	35.5	0.0	False	False	WP_125132361.1
MISP020.0722.00001.C001_00497	-	507	Dynamins_LeoBC	-	601	False	True	2.5e-05	36.4	0.0	False	False	WP_137416650.1
MISP021.0722.00001.C001_03486	-	508	Dynamins_LeoBC	-	601	False	True	6.9e-05	34.9	0.0	False	False	WP_165129980.1
MISP022.0722.00001.C001_02301	-	465	Dynamins_LeoBC	-	601	False	True	9.1e-09	47.8	0.0	False	False	WP_145918999.1
MISP022.0722.00001.C001_05069	-	694	Dynamins_LeoBC	-	601	False	True	2.5e-09	49.6	0.0	False	False	WP_145921198.1
MISP023.0722.00001.C001_00180	-	655	Dynamins_LeoBC	-	601	False	True	0.00019	33.5	13.4	False	False	WP_152450625.1
MISP023.0722.00001.C001_00928	-	464	Dynamins_LeoBC	-	601	False	True	1.7e-13	63.4	0.1	False	False	WP_152451943.1
MISP023.0722.00001.C001_04075	-	458	Dynamins_LeoBC	-	601	False	True	0.00016	33.7	0.2	False	False	WP_152456005.1
MISP024.0722.00001.C001_00352	-	464	Dynamins_LeoBC	-	601	False	True	1.2e-14	67.2	0.1	False	False	WP_143729013.1
MISP024.0722.00001.C001_01358	-	458	Dynamins_LeoBC	-	601	False	True	0.00013	34.0	0.6	False	False	WP_143729944.1
MISP025.0722.00001.C001_03054	-	506	Dynamins_LeoBC	-	601	False	True	1.3e-05	37.4	0.0	False	False	WP_062633891.1
MISP027.0722.00001.C001_00117	-	464	Dynamins_LeoBC	-	601	False	True	3.1e-12	59.2	0.0	False	False	WP_166214774.1
MISP027.0722.00001.C001_02557	-	655	Dynamins_LeoBC	-	601	False	True	4.4e-09	48.8	2.3	False	False	WP_166218576.1
MISP030.0722.00001.C001_00173	-	464	Dynamins_LeoBC	-	601	False	True	2.9e-12	59.3	0.0	False	False	WP_181253851.1
MISP030.0722.00001.C001_01128	-	658	Dynamins_LeoBC	-	601	False	True	5.4e-07	41.9	2.1	False	False	WP_181254641.1
MISP031.0722.00001.C001_02021	-	506	Dynamins_LeoBC	-	601	False	True	3e-05	36.2	0.0	False	False	WP_193596389.1
MISP032.0722.00001.C001_02118	-	490	Dynamins_LeoBC	-	601	False	True	0.00022	33.3	0.0	False	False	WP_232089245.1
MISP033.0722.00001.C001_02086	-	507	Dynamins_LeoBC	-	601	False	True	3.1e-05	36.1	0.1	False	False	WP_194419985.1
MISP033.0722.00001.C001_02373	-	631	Dynamins_LeoBC	-	601	False	True	3.3e-10	52.5	0.0	False	False	WP_194422634.1
MISP034.0722.00001.C001_00202	-	436	Dynamins_LeoBC	-	601	False	True	9.5e-06	37.8	0.0	False	False	WP_203441874.1
MISP034.0722.00001.C001_02582	-	448	Dynamins_LeoBC	-	601	False	True	3.2e-11	55.8	0.0	False	False	WP_203439307.1
MISP034.0722.00001.C001_02930	-	304	Dynamins_LeoBC	-	601	False	True	0.00017	33.7	0.0	False	False	WP_203439611.1
MISP035.0722.00001.C001_01412	-	511	Dynamins_LeoBC	-	601	False	True	4.9e-05	35.4	0.0	False	False	WP_224354645.1
MISP035.0722.00001.C001_01580	-	320	Dynamins_LeoBC	-	601	False	True	0.00093	31.2	0.0	False	False	WP_224354830.1
MISP037.0722.00001.C001_02895	-	506	Dynamins_LeoBC	-	601	False	True	6.4e-05	35.1	0.0	False	False	WP_127482171.1
MISP038.0722.00001.C001_02566	-	506	Dynamins_LeoBC	-	601	False	True	1.8e-05	36.8	0.0	False	False	WP_220173458.1
MISP039.0722.00001.C001_03017	-	497	Dynamins_LeoBC	-	601	False	True	3.5e-10	52.4	0.7	False	False	WP_249891897.1
MISP039.0722.00001.C001_04062	-	454	Dynamins_LeoBC	-	601	False	True	0.00016	33.8	0.1	False	False	WP_249892758.1
MISP041.0722.00001.C001_00994	-	464	Dynamins_LeoBC	-	601	False	True	1.1e-15	70.6	0.0	False	False	WP_233005925.1
MISP041.0722.00001.C001_02372	-	655	Dynamins_LeoBC	-	601	False	True	1.2e-06	40.7	5.2	False	False	WP_232940616.1
MISP042.0722.00001.C001_03323	-	513	Dynamins_LeoBC	-	601	False	True	4e-05	35.7	0.0	False	False	WP_236125101.1
MISP043.0722.00001.C001_00646	-	513	Dynamins_LeoBC	-	601	False	True	4e-05	35.7	0.0	False	False	WP_236125101.1
MISP044.0722.00001.C001_01254	-	506	Dynamins_LeoBC	-	601	False	True	2.2e-05	36.6	0.0	False	False	WP_241928297.1
MISP044.0722.00001.C001_02602	-	624	Dynamins_LeoBC	-	601	False	True	5.8e-12	58.3	0.0	False	False	WP_241926343.1
MISP045.0722.00001.C001_00920	-	465	Dynamins_LeoBC	-	601	False	True	5.5e-15	68.3	0.1	False	False	WP_108732001.1
MISP046.0722.00001.C001_02989	-	490	Dynamins_LeoBC	-	601	False	True	2.4e-05	36.4	0.4	False	False	WP_232304696.1
MISP047.0722.00001.C001_06096	-	460	Dynamins_LeoBC	-	601	False	True	1.3e-06	40.6	0.1	False	False	WP_085983681.1
MITE002.0722.00001.C001_00256	-	507	Dynamins_LeoBC	-	601	False	True	2.3e-05	36.5	0.0	False	False	WP_013583348.1
MITE002.0722.00001.C001_01576	-	384	Dynamins_LeoBC	-	601	False	True	9.7e-06	37.8	1.2	False	False	WP_013584686.1
MITH001.0722.00001.C001_00526	-	498	Dynamins_LeoBC	-	601	False	True	7.3e-11	54.7	0.4	False	False	WP_141176021.1
MITH001.0722.00001.C001_03604	-	454	Dynamins_LeoBC	-	601	False	True	0.00029	32.9	0.2	False	False	WP_160251087.1
MITH002.0722.00001.C001_00180	-	656	Dynamins_LeoBC	-	601	False	True	9.6e-08	44.4	2.2	False	False	WP_067150248.1
MITH002.0722.00001.C001_02300	-	464	Dynamins_LeoBC	-	601	False	True	1.7e-14	66.7	0.0	False	False	WP_067154598.1
MITH002.0722.00001.C001_03312	-	458	Dynamins_LeoBC	-	601	False	True	0.00027	33.0	0.4	False	False	WP_067157148.1
MITH003.0722.00001.C001_00280	-	435	Dynamins_LeoBC	-	601	False	True	9e-06	37.9	0.0	False	False	WP_152584622.1
MITH003.0722.00001.C001_02104	-	302	Dynamins_LeoBC	-	601	False	True	1.9e-05	36.8	0.0	False	False	WP_152586254.1
MITH003.0722.00001.C001_02122	-	449	Dynamins_LeoBC	-	601	False	True	9.9e-09	47.6	0.0	False	False	WP_152586271.1
MITU001.0722.00001.C001_02537	-	469	Dynamins_LeoBC	-	601	False	True	3.9e-07	42.4	0.0	False	False	WP_120570441.1
MIVA001.0722.00001.C001_00181	-	453	Dynamins_LeoBC	-	601	False	True	7.6e-13	61.2	1.3	False	False	WP_006634202.1
MIVA001.0722.00001.C001_01846	-	482	Dynamins_LeoBC	-	601	False	True	1.8e-10	53.4	6.1	False	False	WP_006633686.1
MIVA001.0722.00001.C001_01934	-	749	Dynamins_LeoBC	-	601	False	True	4.7e-08	45.4	11.5	False	False	WP_006631921.1
MIVA001.0722.00001.C001_02716	-	692	Dynamins_LeoBC	-	601	False	True	3.7e-06	39.1	6.5	False	False	WP_006631331.1
MIVA001.0722.00001.C001_02717	-	560	Dynamins_LeoBC	-	601	False	True	5.1e-08	45.3	4.3	False	False	WP_006631330.1
MIVA001.0722.00001.C001_04817	-	547	Dynamins_LeoBC	-	601	False	True	1.6e-08	47.0	1.6	False	False	WP_006632752.1
MIVA001.0722.00001.C001_05325	-	496	Dynamins_LeoBC	-	601	False	True	2.7e-05	36.3	0.2	False	False	WP_006634125.1
MIVA001.0722.00001.C001_05384	-	284	Dynamins_LeoBC	-	601	False	True	0.00095	31.2	3.8	True	False	WP_006636005.1
MIVA002.0722.00001.C001_00213	-	655	Dynamins_LeoBC	-	601	False	True	3.2e-06	39.4	8.5	False	False	WP_252084164.1
MIVA002.0722.00001.C001_00972	-	464	Dynamins_LeoBC	-	601	False	True	1.5e-14	66.9	0.1	False	False	WP_252084821.1
MIVA002.0722.00001.C001_04249	-	458	Dynamins_LeoBC	-	601	False	True	0.00094	31.2	0.3	False	False	WP_252083958.1
MIVI001.0722.00001.C001_01752	-	502	Dynamins_LeoBC	-	601	False	True	4.9e-05	35.4	0.0	False	False	WP_067227909.1
MIVI002.0722.00001.C001_01044	-	263	Dynamins_LeoBC	-	601	False	True	3.1e-06	39.4	0.2	False	False	WP_164516968.1
MIVI002.0722.00001.C001_01290	-	169	Dynamins_LeoBC	-	601	False	True	0.00095	31.2	7.5	False	False	WP_012266554.1
MIVI002.0722.00001.C001_02177	-	800	Dynamins_LeoBC	-	601	False	True	0.00076	31.5	7.3	False	False	WP_012267278.1
MIVI002.0722.00001.C001_03605	-	478	Dynamins_LeoBC	-	601	False	True	8.5e-10	51.2	0.0	False	False	WP_002797402.1
MIVI002.0722.00001.C001_03700	-	452	Dynamins_LeoBC	-	601	False	True	2.9e-14	65.9	1.3	False	False	WP_002761352.1
MIVI002.0722.00001.C001_04150	-	454	Dynamins_LeoBC	-	601	False	True	5.8e-09	48.4	0.0	False	False	WP_125731618.1
MIVI002.0722.00001.C001_04168	-	522	Dynamins_LeoBC	-	601	False	True	6.4e-10	51.6	0.3	False	False	WP_012264184.1
MIVI002.0722.00001.C001_04804	-	623	Dynamins_LeoBC	-	601	False	True	4.1e-10	52.2	0.0	False	False	WP_125732007.1
MIWA001.0722.00001.C001_00697	-	627	Dynamins_LeoBC	-	601	False	True	7.2e-13	61.3	0.0	False	False	WP_240742803.1
MIWA001.0722.00001.C001_01306	-	508	Dynamins_LeoBC	-	601	False	True	7.7e-05	34.8	0.0	False	False	WP_135065107.1
MOBO001.0722.00001.C001_00136	-	333	Dynamins_LeoBC	-	601	False	True	5.5e-08	45.2	0.0	False	False	WP_046697700.1
MOBO001.0722.00001.C001_01214	-	471	Dynamins_LeoBC	-	601	False	True	2.8e-10	52.8	0.8	False	False	WP_046701169.1
MOBO001.0722.00002.C001_00145	-	333	Dynamins_LeoBC	-	601	False	True	3.1e-08	46.0	0.0	False	False	WP_036361891.1
MOBO001.0722.00002.C001_01508	-	471	Dynamins_LeoBC	-	601	False	True	3e-10	52.6	0.7	False	False	WP_046696414.1
MOBO001.0722.00003.C001_00143	-	333	Dynamins_LeoBC	-	601	False	True	3.1e-08	46.0	0.0	False	False	WP_036361891.1
MOBO001.0722.00003.C001_00818	-	471	Dynamins_LeoBC	-	601	False	True	3e-10	52.6	0.7	False	False	WP_046696414.1
MOBO001.0722.00004.C001_00145	-	333	Dynamins_LeoBC	-	601	False	True	3.1e-08	46.0	0.0	False	False	WP_036361891.1
MOBO001.0722.00004.C001_00814	-	471	Dynamins_LeoBC	-	601	False	True	3e-10	52.6	0.7	False	False	WP_046696414.1
MOBO001.0722.00005.C001_00142	-	333	Dynamins_LeoBC	-	601	False	True	3.1e-08	46.0	0.0	False	False	WP_036361891.1
MOBO001.0722.00005.C001_00765	-	471	Dynamins_LeoBC	-	601	False	True	3e-10	52.6	0.7	False	False	WP_046696414.1
MOBO001.0722.00006.C001_00137	-	333	Dynamins_LeoBC	-	601	False	True	5.5e-08	45.2	0.0	False	False	WP_046697700.1
MOBO001.0722.00006.C001_01202	-	471	Dynamins_LeoBC	-	601	False	True	2.9e-10	52.7	0.9	False	False	WP_046698310.1
MOBO001.0722.00007.C001_00136	-	333	Dynamins_LeoBC	-	601	False	True	3.2e-08	46.0	0.0	False	False	WP_046699558.1
MOBO001.0722.00007.C001_01190	-	471	Dynamins_LeoBC	-	601	False	True	2.9e-10	52.7	0.9	False	False	WP_046698310.1
MOBO002.0722.00001.C001_00186	-	334	Dynamins_LeoBC	-	601	False	True	4.3e-08	45.5	0.0	False	False	WP_112741729.1
MOBO002.0722.00001.C001_00838	-	472	Dynamins_LeoBC	-	601	False	True	1.7e-10	53.5	2.4	False	False	WP_112741947.1
MOBO002.0722.00001.C001_02557	-	330	Dynamins_LeoBC	-	601	False	True	0.00099	31.1	3.4	False	False	WP_078274852.1
MOBO002.0722.00001.C001_02558	-	233	Dynamins_LeoBC	-	601	False	True	2.6e-06	39.6	0.0	False	False	WP_228157715.1
MOCA001.0722.00001.C001_00259	-	331	Dynamins_LeoBC	-	601	False	True	2e-07	43.3	0.0	False	False	WP_038518987.1
MOCA001.0722.00001.C001_00737	-	472	Dynamins_LeoBC	-	601	False	True	4.2e-11	55.5	0.4	False	False	WP_003660161.1
MOCA001.0722.00002.C001_01132	-	472	Dynamins_LeoBC	-	601	False	True	4.2e-11	55.5	0.4	False	False	WP_042510377.1
MOCA001.0722.00002.C001_01603	-	331	Dynamins_LeoBC	-	601	False	True	2e-07	43.3	0.0	False	False	WP_038518987.1
MOCA001.0722.00003.C001_00361	-	331	Dynamins_LeoBC	-	601	False	True	1.3e-08	47.3	0.0	False	False	WP_003670660.1
MOCA001.0722.00003.C001_01644	-	472	Dynamins_LeoBC	-	601	False	True	7.4e-10	51.4	0.4	False	False	WP_063454139.1
MOCA001.0722.00004.C001_00499	-	472	Dynamins_LeoBC	-	601	False	True	6e-10	51.7	0.4	False	False	WP_065251893.1
MOCA001.0722.00004.C001_01834	-	331	Dynamins_LeoBC	-	601	False	True	1.3e-08	47.3	0.0	False	False	WP_003670660.1
MOCA001.0722.00005.C001_00316	-	472	Dynamins_LeoBC	-	601	False	True	4.2e-11	55.5	0.4	False	False	WP_003660161.1
MOCA001.0722.00005.C001_00793	-	331	Dynamins_LeoBC	-	601	False	True	2e-07	43.3	0.0	False	False	WP_038518987.1
MOCA001.0722.00006.C001_01044	-	472	Dynamins_LeoBC	-	601	False	True	4.2e-11	55.5	0.4	False	False	WP_003660161.1
MOCA001.0722.00006.C001_01496	-	331	Dynamins_LeoBC	-	601	False	True	1.9e-07	43.4	0.0	False	False	WP_003658708.1
MOCA001.0722.00007.C001_01098	-	472	Dynamins_LeoBC	-	601	False	True	4.2e-11	55.5	0.4	False	False	WP_003660161.1
MOCA001.0722.00007.C001_01584	-	331	Dynamins_LeoBC	-	601	False	True	1.9e-07	43.4	0.0	False	False	WP_003658708.1
MOCA001.0722.00008.C001_01119	-	472	Dynamins_LeoBC	-	601	False	True	4.2e-11	55.5	0.4	False	False	WP_003660161.1
MOCA001.0722.00008.C001_01749	-	331	Dynamins_LeoBC	-	601	False	True	2e-07	43.3	0.0	False	False	WP_049148612.1
MOCA001.0722.00009.C001_01044	-	472	Dynamins_LeoBC	-	601	False	True	4.2e-11	55.5	0.4	False	False	WP_003660161.1
MOCA001.0722.00009.C001_01496	-	331	Dynamins_LeoBC	-	601	False	True	1.9e-07	43.4	0.0	False	False	WP_003658708.1
MOCA001.0722.00010.C001_01121	-	472	Dynamins_LeoBC	-	601	False	True	7.4e-10	51.4	0.4	False	False	WP_063454139.1
MOCA001.0722.00010.C001_01588	-	331	Dynamins_LeoBC	-	601	False	True	2e-07	43.3	0.0	False	False	WP_049148612.1
MOCA001.0722.00011.C001_01094	-	472	Dynamins_LeoBC	-	601	False	True	7.4e-10	51.4	0.4	False	False	WP_063454139.1
MOCA001.0722.00011.C001_01559	-	331	Dynamins_LeoBC	-	601	False	True	1.3e-08	47.3	0.0	False	False	WP_003670660.1
MOCE001.0722.00001.C001_01310	-	485	Dynamins_LeoBC	-	601	False	True	2.4e-09	49.7	0.3	False	False	WP_039409962.1
MOCE001.0722.00001.C001_01607	-	308	Dynamins_LeoBC	-	601	False	True	9.4e-05	34.5	0.4	False	False	WP_039410517.1
MOCU001.0722.00001.C001_01598	-	523	Dynamins_LeoBC	-	601	False	True	1.5e-06	40.4	0.0	False	False	WP_013189514.1
MOCU001.0722.00002.C001_01625	-	523	Dynamins_LeoBC	-	601	False	True	1.5e-06	40.4	0.0	False	False	WP_013189514.1
MOCU002.0722.00001.C001_00229	-	704	Dynamins_LeoBC	-	601	False	True	9.5e-12	57.6	4.3	False	False	WP_126329488.1
MOCU002.0722.00001.C001_00754	-	334	Dynamins_LeoBC	-	601	False	True	4.5e-09	48.8	0.0	False	False	WP_227543433.1
MOCU002.0722.00001.C001_01374	-	471	Dynamins_LeoBC	-	601	False	True	1.5e-09	50.4	0.1	False	False	WP_076555251.1
MODA001.0722.00001.C001_00529	-	296	Dynamins_LeoBC	-	601	False	True	0.00025	33.1	0.0	False	False	WP_236138335.1
MODA001.0722.00001.C001_00530	-	437	Dynamins_LeoBC	-	601	False	True	3.6e-08	45.8	2.2	False	False	WP_236138336.1
MODI001.0722.00001.C001_00630	-	439	Dynamins_LeoBC	-	601	False	True	9.2e-09	47.7	2.7	False	False	WP_106056969.1
MODI001.0722.00001.C001_01658	-	396	Dynamins_LeoBC	-	601	False	True	7.2e-06	38.2	12.8	False	False	WP_106057899.1
MOMA001.0722.00001.C001_00048	-	613	Dynamins_LeoBC	-	601	False	True	2.9e-14	65.9	0.0	False	False	WP_014738137.1
MOMA001.0722.00001.C001_01709	-	305	Dynamins_LeoBC	-	601	False	True	6.2e-05	35.1	0.0	False	False	WP_014739813.1
MOMA001.0722.00001.C001_03030	-	455	Dynamins_LeoBC	-	601	False	True	4.3e-05	35.6	0.0	False	False	WP_014741157.1
MOMA002.0722.00001.C001_01809	-	513	Dynamins_LeoBC	-	601	False	True	0.00015	33.8	0.0	False	False	WP_019441818.1
MOMA002.0722.00001.C001_02831	-	489	Dynamins_LeoBC	-	601	False	True	2.8e-10	52.8	0.1	False	False	WP_019441577.1
MOMA002.0722.00001.C001_03547	-	454	Dynamins_LeoBC	-	601	False	True	0.00052	32.0	0.2	False	False	WP_019442484.1
MOMO001.0722.00001.C001_02407	-	501	Dynamins_LeoBC	-	601	False	True	3.7e-07	42.4	1.0	False	False	WP_015422614.1
MOMO001.0722.00002.C001_00800	-	501	Dynamins_LeoBC	-	601	False	True	3.7e-07	42.4	1.0	False	False	WP_015422614.1
MOMO001.0722.00003.C001_02579	-	501	Dynamins_LeoBC	-	601	False	True	3.7e-07	42.4	1.0	False	False	WP_015422614.1
MOMO001.0722.00004.C001_02603	-	501	Dynamins_LeoBC	-	601	False	True	3.7e-07	42.4	1.0	False	False	WP_015422614.1
MOMO001.0722.00005.C001_02557	-	501	Dynamins_LeoBC	-	601	False	True	3.7e-07	42.4	1.0	False	False	WP_015422614.1
MOMO001.0722.00006.C001_02368	-	501	Dynamins_LeoBC	-	601	False	True	3.7e-07	42.4	1.0	False	False	WP_015422614.1
MOMO001.0722.00007.C001_02464	-	501	Dynamins_LeoBC	-	601	False	True	3.7e-07	42.4	1.0	False	False	WP_015422614.1
MOMO001.0722.00008.C001_02412	-	501	Dynamins_LeoBC	-	601	False	True	4.9e-07	42.0	1.0	False	False	WP_024473928.1
MOMO001.0722.00009.C001_02461	-	501	Dynamins_LeoBC	-	601	False	True	5.2e-07	41.9	1.0	False	False	WP_153642031.1
MOMO001.0722.00010.C001_02496	-	501	Dynamins_LeoBC	-	601	False	True	3.7e-07	42.4	1.0	False	False	WP_163653692.1
MOMO001.0722.00011.C001_02341	-	501	Dynamins_LeoBC	-	601	False	True	4.9e-07	42.0	1.0	False	False	WP_024473928.1
MOMO001.0722.00012.C001_01381	-	501	Dynamins_LeoBC	-	601	False	True	3.7e-07	42.4	1.0	False	False	WP_015422614.1
MOMO001.0722.00012.C001_03758	-	290	Dynamins_LeoBC	-	601	False	True	0.00052	32.0	0.0	False	False	WP_001069760.1
MOMO001.0722.00013.C001_01437	-	501	Dynamins_LeoBC	-	601	False	True	1.8e-07	43.5	0.6	False	False	WP_143970775.1
MOMO001.0722.00014.C001_02794	-	501	Dynamins_LeoBC	-	601	False	True	4.9e-07	42.0	1.0	False	False	WP_024473928.1
MOMO001.0722.00015.C001_02426	-	501	Dynamins_LeoBC	-	601	False	True	3.7e-07	42.4	1.0	False	False	WP_015422614.1
MOMO001.0722.00016.C001_00417	-	290	Dynamins_LeoBC	-	601	False	True	0.00022	33.3	0.0	False	False	WP_021520253.1
MOMO001.0722.00016.C001_00592	-	501	Dynamins_LeoBC	-	601	False	True	3.7e-07	42.4	1.0	False	False	WP_015422614.1
MOMO001.0722.00017.C001_02534	-	501	Dynamins_LeoBC	-	601	False	True	3.7e-07	42.4	1.0	False	False	WP_015422614.1
MOMO001.0722.00018.C001_02342	-	501	Dynamins_LeoBC	-	601	False	True	4.9e-07	42.0	1.0	False	False	WP_024473928.1
MOMO001.0722.00019.C001_01479	-	501	Dynamins_LeoBC	-	601	False	True	4.4e-07	42.2	0.8	False	False	WP_107678393.1
MOMO001.0722.00020.C001_01440	-	501	Dynamins_LeoBC	-	601	False	True	3.9e-07	42.3	1.0	False	False	WP_112550682.1
MOMO001.0722.00021.C001_01473	-	501	Dynamins_LeoBC	-	601	False	True	4.4e-07	42.2	0.8	False	False	WP_107678393.1
MOMO001.0722.00021.C001_03072	-	290	Dynamins_LeoBC	-	601	False	True	1.9e-06	40.1	0.0	False	False	WP_067401695.1
MOMO001.0722.00022.C001_01424	-	501	Dynamins_LeoBC	-	601	False	True	4.4e-07	42.2	0.8	False	False	WP_107678393.1
MOMO001.0722.00023.C001_01474	-	501	Dynamins_LeoBC	-	601	False	True	4.4e-07	42.2	0.8	False	False	WP_107678393.1
MOMO001.0722.00023.C001_03121	-	290	Dynamins_LeoBC	-	601	False	True	1.9e-06	40.1	0.0	False	False	WP_067401695.1
MOMO001.0722.00024.C001_01540	-	501	Dynamins_LeoBC	-	601	False	True	4.4e-07	42.2	0.8	False	False	WP_107678393.1
MOMO001.0722.00024.C001_03225	-	290	Dynamins_LeoBC	-	601	False	True	1.9e-06	40.1	0.0	False	False	WP_067401695.1
MOMO001.0722.00025.C001_01478	-	501	Dynamins_LeoBC	-	601	False	True	4.4e-07	42.2	0.8	False	False	WP_107678393.1
MOMO001.0722.00026.C001_01488	-	501	Dynamins_LeoBC	-	601	False	True	4.4e-07	42.2	0.8	False	False	WP_107678393.1
MOMO001.0722.00026.C001_03206	-	290	Dynamins_LeoBC	-	601	False	True	1.9e-06	40.1	0.0	False	False	WP_067401695.1
MOMO001.0722.00027.C001_01470	-	501	Dynamins_LeoBC	-	601	False	True	4.4e-07	42.2	0.8	False	False	WP_107678393.1
MOMO001.0722.00028.C001_01537	-	501	Dynamins_LeoBC	-	601	False	True	4.4e-07	42.2	0.8	False	False	WP_107678393.1
MOMO001.0722.00028.C001_03213	-	290	Dynamins_LeoBC	-	601	False	True	1.9e-06	40.1	0.0	False	False	WP_067401695.1
MOMO001.0722.00029.C001_02267	-	501	Dynamins_LeoBC	-	601	False	True	4.9e-07	42.0	1.0	False	False	WP_024473928.1
MOMO001.0722.00030.C001_00391	-	290	Dynamins_LeoBC	-	601	False	True	0.00012	34.1	0.0	False	False	WP_064483828.1
MOMO001.0722.00030.C001_02560	-	501	Dynamins_LeoBC	-	601	False	True	3.7e-07	42.4	1.0	False	False	WP_015422614.1
MOMO001.0722.00031.C001_02532	-	501	Dynamins_LeoBC	-	601	False	True	8.1e-07	41.3	1.1	False	False	WP_230059006.1
MOMO001.0722.00031.C001_02660	-	290	Dynamins_LeoBC	-	601	False	True	9.3e-05	34.5	0.0	False	False	WP_230059105.1
MOMO001.0722.00032.C001_03456	-	501	Dynamins_LeoBC	-	601	False	True	3.9e-07	42.4	1.0	False	False	WP_239703319.1
MOMO001.0722.00033.C001_02477	-	501	Dynamins_LeoBC	-	601	False	True	3.7e-07	42.4	1.0	False	False	WP_015422614.1
MOMO001.0722.00034.C001_02476	-	501	Dynamins_LeoBC	-	601	False	True	3.7e-07	42.4	1.0	False	False	WP_015422614.1
MONO001.0722.00001.C001_00045	-	338	Dynamins_LeoBC	-	601	False	True	9.9e-09	47.6	0.0	False	False	WP_067006327.1
MONO001.0722.00001.C001_00859	-	472	Dynamins_LeoBC	-	601	False	True	1.3e-08	47.3	1.9	False	False	WP_066888725.1
MONO001.0722.00002.C001_00672	-	472	Dynamins_LeoBC	-	601	False	True	1.3e-08	47.3	1.9	False	False	WP_066888725.1
MONO001.0722.00002.C001_01994	-	338	Dynamins_LeoBC	-	601	False	True	9.9e-09	47.6	0.0	False	False	WP_067006327.1
MOOS001.0722.00001.C001_00367	-	467	Dynamins_LeoBC	-	601	False	True	3.2e-10	52.6	1.1	False	False	WP_062330690.1
MOOS001.0722.00001.C001_01671	-	349	Dynamins_LeoBC	-	601	False	True	1.2e-05	37.4	0.0	False	False	WP_062333580.1
MOOS001.0722.00002.C001_00622	-	629	Dynamins_LeoBC	-	601	False	True	2.6e-05	36.3	0.2	False	False	WP_099833636.1
MOOS001.0722.00002.C001_01222	-	467	Dynamins_LeoBC	-	601	False	True	3.8e-11	55.6	0.9	False	False	WP_007115378.1
MOOS001.0722.00002.C001_02030	-	349	Dynamins_LeoBC	-	601	False	True	7.5e-05	34.8	0.0	False	False	WP_007115115.1
MOOS001.0722.00003.C001_01162	-	467	Dynamins_LeoBC	-	601	False	True	3.8e-11	55.6	0.9	False	False	WP_007115378.1
MOOS001.0722.00003.C001_01990	-	349	Dynamins_LeoBC	-	601	False	True	7.5e-05	34.8	0.0	False	False	WP_007115115.1
MOOS001.0722.00004.C001_00285	-	349	Dynamins_LeoBC	-	601	False	True	2e-05	36.7	0.1	False	False	WP_100269417.1
MOOS001.0722.00004.C001_01137	-	467	Dynamins_LeoBC	-	601	False	True	3.2e-10	52.6	1.1	False	False	WP_062330690.1
MOOS001.0722.00005.C001_00622	-	629	Dynamins_LeoBC	-	601	False	True	2.6e-05	36.3	0.2	False	False	WP_099833636.1
MOOS001.0722.00005.C001_01218	-	467	Dynamins_LeoBC	-	601	False	True	3.8e-11	55.6	0.9	False	False	WP_007115378.1
MOOS001.0722.00005.C001_02031	-	349	Dynamins_LeoBC	-	601	False	True	7.5e-05	34.8	0.0	False	False	WP_007115115.1
MOOS001.0722.00006.C001_01236	-	467	Dynamins_LeoBC	-	601	False	True	6.9e-10	51.5	1.5	False	False	WP_159374800.1
MOOS001.0722.00006.C001_02115	-	349	Dynamins_LeoBC	-	601	False	True	1.5e-05	37.2	0.0	False	False	WP_228274248.1
MOOS001.0722.00007.C001_00097	-	349	Dynamins_LeoBC	-	601	False	True	1.2e-05	37.4	0.0	False	False	WP_062333580.1
MOOS001.0722.00007.C001_01400	-	467	Dynamins_LeoBC	-	601	False	True	3.2e-10	52.6	1.1	False	False	WP_062330690.1
MOOS001.0722.00008.C001_00294	-	349	Dynamins_LeoBC	-	601	False	True	2.3e-05	36.5	0.0	False	False	WP_227715550.1
MOOS001.0722.00008.C001_01097	-	467	Dynamins_LeoBC	-	601	False	True	3.4e-11	55.8	0.8	False	False	WP_065252739.1
MOOS001.0722.00009.C001_00299	-	467	Dynamins_LeoBC	-	601	False	True	2.8e-11	56.0	0.6	False	False	WP_135890144.1
MOOS001.0722.00009.C001_01799	-	349	Dynamins_LeoBC	-	601	False	True	1.6e-05	37.1	0.1	False	False	WP_228288301.1
MOOS001.0722.00009.C001_02035	-	551	Dynamins_LeoBC	-	601	False	True	9.900000000000001e-28	110.4	11.8	False	False	WP_204155526.1
MOOS001.0722.00009.C001_02036	-	621	Dynamins_LeoBC	-	601	False	True	5.5e-15	68.3	13.2	False	False	WP_204155527.1
MOOS001.0722.00009.C001_02038	-	282	Dynamins_LeoBC	-	601	False	True	5.1e-09	48.6	11.2	False	False	WP_204155529.1
MOOS001.0722.00010.C001_00054	-	467	Dynamins_LeoBC	-	601	False	True	5.7e-11	55.0	1.1	False	False	WP_224054023.1
MOOS001.0722.00010.C001_00883	-	349	Dynamins_LeoBC	-	601	False	True	1.5e-05	37.2	0.0	False	False	WP_224054614.1
MOOV001.0722.00001.C001_00150	-	333	Dynamins_LeoBC	-	601	False	True	3.1e-08	46.0	0.0	False	False	WP_036361891.1
MOOV001.0722.00001.C001_01364	-	471	Dynamins_LeoBC	-	601	False	True	3.5e-10	52.4	0.9	False	False	WP_063514285.1
MOSP001.0722.00001.C001_00672	-	301	Dynamins_LeoBC	-	601	False	True	3.5e-07	42.5	0.0	False	False	WP_109207287.1
MOSP001.0722.00001.C001_01512	-	406	Dynamins_LeoBC	-	601	False	True	6.6e-06	38.3	0.0	False	False	WP_109207143.1
MOSP001.0722.00001.C001_01572	-	438	Dynamins_LeoBC	-	601	False	True	6.2e-17	74.7	0.0	False	False	WP_109206802.1
MOSP001.0722.00001.C001_01650	-	600	Dynamins_LeoBC	-	601	False	True	2.6e-10	52.9	7.6	False	False	WP_109206732.1
MOSP001.0722.00001.C001_03258	-	458	Dynamins_LeoBC	-	601	False	True	3.7e-05	35.8	0.1	False	False	WP_109206875.1
MOSP002.0722.00001.C001_00727	-	490	Dynamins_LeoBC	-	601	False	True	5e-10	51.9	0.1	False	False	WP_211684751.1
MOSP002.0722.00001.C001_04148	-	454	Dynamins_LeoBC	-	601	False	True	0.00065	31.7	0.3	False	False	WP_211684151.1
MOSP003.0722.00001.C001_01669	-	523	Dynamins_LeoBC	-	601	False	True	1.8e-06	40.2	0.0	False	False	WP_211674940.1
MOSP003.0722.00001.C001_03728	-	490	Dynamins_LeoBC	-	601	False	True	1e-09	50.9	0.1	False	False	WP_211672962.1
MOSP003.0722.00001.C001_04454	-	454	Dynamins_LeoBC	-	601	False	True	0.00086	31.3	0.2	False	False	WP_211673529.1
MOSP004.0722.00001.C001_01706	-	524	Dynamins_LeoBC	-	601	False	True	3.6e-05	35.9	0.0	False	False	WP_211690179.1
MOSP004.0722.00001.C001_03817	-	490	Dynamins_LeoBC	-	601	False	True	1e-09	50.9	0.1	False	False	WP_211672962.1
MOSP004.0722.00001.C001_04537	-	454	Dynamins_LeoBC	-	601	False	True	0.00068	31.7	0.3	False	False	WP_211677975.1
MOSP005.0722.00001.C001_01668	-	524	Dynamins_LeoBC	-	601	False	True	3.6e-05	35.9	0.0	False	False	WP_211679280.1
MOSP005.0722.00001.C001_03758	-	490	Dynamins_LeoBC	-	601	False	True	1e-09	50.9	0.1	False	False	WP_211672962.1
MOSP005.0722.00001.C001_04491	-	454	Dynamins_LeoBC	-	601	False	True	0.00068	31.7	0.3	False	False	WP_211677975.1
MOSP006.0722.00001.C001_00046	-	457	Dynamins_LeoBC	-	601	False	True	7.1e-06	38.2	0.0	False	False	WP_237494316.1
MOSP006.0722.00001.C001_03467	-	305	Dynamins_LeoBC	-	601	False	True	6.7e-06	38.3	0.5	False	False	WP_237493770.1
MOSP007.0722.00001.C001_00232	-	471	Dynamins_LeoBC	-	601	False	True	1.4e-10	53.8	0.5	False	False	WP_242748105.1
MOSP007.0722.00001.C001_00891	-	330	Dynamins_LeoBC	-	601	False	True	2.2e-08	46.5	0.0	False	False	WP_242749294.1
MOTH001.0722.00001.C001_00550	-	301	Dynamins_LeoBC	-	601	False	True	7.8e-07	41.4	0.0	False	False	WP_011392137.1
MOTH001.0722.00001.C001_01256	-	405	Dynamins_LeoBC	-	601	False	True	7.8e-06	38.1	0.0	False	False	WP_011392791.1
MOTH001.0722.00001.C001_01306	-	438	Dynamins_LeoBC	-	601	False	True	6.3e-18	78.0	0.1	False	False	WP_011392835.1
MOTH001.0722.00001.C001_01580	-	164	Dynamins_LeoBC	-	601	False	True	0.00035	32.6	3.2	False	False	WP_053094872.1
MOTH001.0722.00001.C001_01762	-	190	Dynamins_LeoBC	-	601	False	True	0.00091	31.2	5.0	False	False	WP_053094914.1
MOTH001.0722.00001.C001_02583	-	462	Dynamins_LeoBC	-	601	False	True	0.00053	32.0	0.1	False	False	WP_011393996.1
MOTH001.0722.00002.C001_00644	-	301	Dynamins_LeoBC	-	601	False	True	7.8e-07	41.4	0.0	False	False	WP_011392137.1
MOTH001.0722.00002.C001_01345	-	405	Dynamins_LeoBC	-	601	False	True	7.8e-06	38.1	0.0	False	False	WP_011392791.1
MOTH001.0722.00002.C001_01395	-	438	Dynamins_LeoBC	-	601	False	True	6.3e-18	78.0	0.1	False	False	WP_011392835.1
MOTH001.0722.00002.C001_01667	-	164	Dynamins_LeoBC	-	601	False	True	0.00034	32.7	3.3	False	False	WP_011393087.1
MOTH001.0722.00002.C001_01846	-	190	Dynamins_LeoBC	-	601	False	True	0.00091	31.2	5.0	False	False	WP_053094914.1
MOTH001.0722.00002.C001_02653	-	462	Dynamins_LeoBC	-	601	False	True	0.00053	32.0	0.1	False	False	WP_011393996.1
MOTH001.0722.00003.C001_00811	-	301	Dynamins_LeoBC	-	601	False	True	8e-07	41.3	0.0	False	False	WP_069588563.1
MOTH001.0722.00003.C001_00927	-	275	Dynamins_LeoBC	-	601	False	True	0.00014	34.0	19.4	False	False	WP_069588743.1
MOTH001.0722.00003.C001_01565	-	405	Dynamins_LeoBC	-	601	False	True	7.8e-06	38.1	0.0	False	False	WP_069589591.1
MOTH001.0722.00003.C001_01616	-	438	Dynamins_LeoBC	-	601	False	True	6.3e-18	78.0	0.1	False	False	WP_069589634.1
MOTH001.0722.00003.C001_01880	-	164	Dynamins_LeoBC	-	601	False	True	0.00054	32.0	2.5	False	False	WP_069589988.1
MOTH001.0722.00003.C001_02065	-	198	Dynamins_LeoBC	-	601	False	True	7.5e-05	34.8	5.7	False	False	WP_081328684.1
MOTH001.0722.00003.C001_03072	-	462	Dynamins_LeoBC	-	601	False	True	0.00053	32.0	0.1	False	False	WP_011393996.1
MOTH001.0722.00004.C001_00541	-	301	Dynamins_LeoBC	-	601	False	True	8.4e-07	41.3	0.0	False	False	WP_071521282.1
MOTH001.0722.00004.C001_00672	-	268	Dynamins_LeoBC	-	601	False	True	0.00021	33.3	19.6	False	False	WP_196768300.1
MOTH001.0722.00004.C001_01270	-	405	Dynamins_LeoBC	-	601	False	True	5.7e-05	35.2	0.0	False	False	WP_071541656.1
MOTH001.0722.00004.C001_01320	-	438	Dynamins_LeoBC	-	601	False	True	6.3e-18	78.0	0.1	False	False	WP_069589634.1
MOTH001.0722.00004.C001_01617	-	175	Dynamins_LeoBC	-	601	False	True	4.8e-05	35.5	5.1	False	False	WP_071541873.1
MOTH001.0722.00004.C001_02553	-	462	Dynamins_LeoBC	-	601	False	True	0.00037	32.5	0.1	False	False	WP_071542416.1
MOTH001.0722.00005.C001_00656	-	301	Dynamins_LeoBC	-	601	False	True	7.8e-07	41.4	0.0	False	False	WP_011392137.1
MOTH001.0722.00005.C001_01361	-	405	Dynamins_LeoBC	-	601	False	True	7.8e-06	38.1	0.0	False	False	WP_011392791.1
MOTH001.0722.00005.C001_01410	-	438	Dynamins_LeoBC	-	601	False	True	6.3e-18	78.0	0.1	False	False	WP_011392835.1
MOTH001.0722.00005.C001_01700	-	164	Dynamins_LeoBC	-	601	False	True	0.00034	32.7	3.3	False	False	WP_011393087.1
MOTH001.0722.00005.C001_01879	-	190	Dynamins_LeoBC	-	601	False	True	0.00091	31.2	5.0	False	False	WP_053094914.1
MOTH001.0722.00005.C001_02696	-	462	Dynamins_LeoBC	-	601	False	True	0.00053	32.0	0.1	False	False	WP_011393996.1
MOWI001.0722.00001.C001_01077	-	290	Dynamins_LeoBC	-	601	False	True	2.8e-05	36.2	0.0	False	False	WP_241501596.1
MOWI001.0722.00001.C001_02100	-	491	Dynamins_LeoBC	-	601	False	True	6.1e-10	51.6	1.5	False	False	WP_047256047.1
MOWI001.0722.00001.C001_03142	-	454	Dynamins_LeoBC	-	601	False	True	1e-05	37.7	0.1	False	False	WP_047254775.1
MOWI001.0722.00002.C001_00663	-	294	Dynamins_LeoBC	-	601	False	True	1.5e-05	37.1	0.0	False	False	WP_241543547.1
MOWI001.0722.00002.C001_01115	-	290	Dynamins_LeoBC	-	601	False	True	2.6e-05	36.4	0.0	False	False	WP_241543672.1
MOWI001.0722.00002.C001_02144	-	491	Dynamins_LeoBC	-	601	False	True	6.1e-10	51.6	1.5	False	False	WP_047256047.1
MOWI001.0722.00002.C001_03192	-	454	Dynamins_LeoBC	-	601	False	True	1e-05	37.7	0.1	False	False	WP_047254775.1
MOWI001.0722.00003.C001_00094	-	294	Dynamins_LeoBC	-	601	False	True	1.3e-05	37.4	0.0	False	False	WP_241542221.1
MOWI001.0722.00003.C001_02061	-	491	Dynamins_LeoBC	-	601	False	True	6.1e-10	51.6	1.5	False	False	WP_047256047.1
MOWI001.0722.00003.C001_03172	-	454	Dynamins_LeoBC	-	601	False	True	1e-05	37.7	0.1	False	False	WP_047254775.1
MOWI001.0722.00004.C001_02117	-	274	Dynamins_LeoBC	-	601	False	True	7.2e-10	51.4	5.3	False	False	WP_241544528.1
MOWI001.0722.00004.C001_02119	-	606	Dynamins_LeoBC	-	601	False	True	7.5e-14	64.5	1.8	False	False	WP_241544530.1
MOWI001.0722.00004.C001_02120	-	551	Dynamins_LeoBC	-	601	False	True	1.0999999999999999e-25	103.6	10.8	False	False	WP_241544531.1
MOWI001.0722.00004.C001_02162	-	491	Dynamins_LeoBC	-	601	False	True	6.1e-10	51.6	1.5	False	False	WP_047256047.1
MOWI001.0722.00004.C001_03198	-	454	Dynamins_LeoBC	-	601	False	True	1e-05	37.7	0.1	False	False	WP_047254775.1
MOWI001.0722.00005.C001_01059	-	290	Dynamins_LeoBC	-	601	False	True	2.8e-05	36.2	0.0	False	False	WP_241501596.1
MOWI001.0722.00005.C001_02065	-	491	Dynamins_LeoBC	-	601	False	True	6.1e-10	51.6	1.5	False	False	WP_047256047.1
MOWI001.0722.00005.C001_02158	-	290	Dynamins_LeoBC	-	601	False	True	7.8e-06	38.1	0.0	False	False	WP_241500834.1
MOWI001.0722.00005.C001_03144	-	454	Dynamins_LeoBC	-	601	False	True	1e-05	37.7	0.1	False	False	WP_047254775.1
MOYA001.0722.00001.C001_02131	-	490	Dynamins_LeoBC	-	601	False	True	4.6e-09	48.7	0.0	False	False	WP_112715062.1
MUAQ001.0722.00001.C001_00724	-	456	Dynamins_LeoBC	-	601	False	True	7.4e-06	38.2	0.9	False	False	WP_207032497.1
MUAQ001.0722.00001.C001_01186	-	433	Dynamins_LeoBC	-	601	False	True	2.5e-08	46.3	3.0	False	False	WP_225605355.1
MUAU001.0722.00001.C001_00919	-	433	Dynamins_LeoBC	-	601	False	True	3.8e-09	49.0	3.4	False	False	WP_112377469.1
MUCA001.0722.00001.C001_02915	-	471	Dynamins_LeoBC	-	601	False	True	6.8e-09	48.2	0.2	False	False	WP_145447160.1
MUCE001.0722.00001.C001_00459	-	455	Dynamins_LeoBC	-	601	False	True	0.00042	32.4	3.6	False	False	WP_119407915.1
MUCE001.0722.00001.C001_04529	-	433	Dynamins_LeoBC	-	601	False	True	2.3e-14	66.2	5.8	False	False	WP_119406219.1
MUDA001.0722.00001.C001_00369	-	433	Dynamins_LeoBC	-	601	False	True	5.8e-12	58.3	5.4	False	False	WP_228171558.1
MUDA001.0722.00001.C001_02820	-	458	Dynamins_LeoBC	-	601	False	True	7.8e-06	38.1	4.1	False	False	WP_228169933.1
MUDW001.0722.00001.C001_00260	-	478	Dynamins_LeoBC	-	601	False	True	1.1e-13	64.0	4.4	False	False	WP_227807371.1
MUDW001.0722.00001.C001_00485	-	291	Dynamins_LeoBC	-	601	False	True	1.1e-06	40.9	0.0	False	False	WP_227807076.1
MUGI001.0722.00001.C001_00561	-	456	Dynamins_LeoBC	-	601	False	True	0.00028	32.9	4.3	False	False	WP_200230607.1
MUGI001.0722.00001.C001_02434	-	433	Dynamins_LeoBC	-	601	False	True	3.1e-11	55.9	8.1	False	False	WP_157525649.1
MUGI002.0722.00001.C001_01137	-	433	Dynamins_LeoBC	-	601	False	True	2.1e-12	59.7	4.5	False	False	WP_147030669.1
MUGI002.0722.00001.C001_01138	-	292	Dynamins_LeoBC	-	601	False	True	0.0009	31.3	0.0	False	False	WP_147030670.1
MUGI002.0722.00001.C001_03333	-	454	Dynamins_LeoBC	-	601	False	True	2.7e-05	36.3	4.4	False	False	WP_147032673.1
MUGI003.0722.00001.C001_03110	-	433	Dynamins_LeoBC	-	601	False	True	3.7e-13	62.2	5.3	False	False	WP_147054794.1
MUGI003.0722.00001.C001_04461	-	463	Dynamins_LeoBC	-	601	False	True	0.00078	31.5	2.4	False	False	WP_147057218.1
MUGO001.0722.00001.C001_02797	-	457	Dynamins_LeoBC	-	601	False	True	0.00027	33.0	4.0	False	False	WP_096352758.1
MUGO001.0722.00001.C001_03654	-	433	Dynamins_LeoBC	-	601	False	True	7.3e-11	54.7	8.0	False	False	WP_096353976.1
MUGO002.0722.00001.C001_03729	-	486	Dynamins_LeoBC	-	601	False	True	4.1e-05	35.7	2.0	False	False	WP_112654746.1
MUGO002.0722.00001.C001_05167	-	433	Dynamins_LeoBC	-	601	False	True	1.9e-14	66.5	6.7	False	False	WP_091173447.1
MUGO002.0722.00002.C001_04464	-	433	Dynamins_LeoBC	-	601	False	True	1.9e-14	66.5	6.7	False	False	WP_091173447.1
MUGO002.0722.00002.C001_05837	-	486	Dynamins_LeoBC	-	601	False	True	1.5e-05	37.1	1.4	False	False	WP_129568517.1
MULU001.0722.00001.C001_00897	-	433	Dynamins_LeoBC	-	601	False	True	1.9e-08	46.7	2.6	False	False	WP_045801311.1
MULU001.0722.00001.C001_02515	-	465	Dynamins_LeoBC	-	601	False	True	0.00018	33.6	0.4	False	False	WP_045802687.1
MUMA001.0722.00001.C001_03114	-	457	Dynamins_LeoBC	-	601	False	True	5.2e-05	35.3	3.6	False	False	WP_173415784.1
MUMA001.0722.00001.C001_04288	-	292	Dynamins_LeoBC	-	601	False	True	0.00011	34.3	0.0	False	False	WP_173416871.1
MUMA001.0722.00001.C001_04289	-	433	Dynamins_LeoBC	-	601	False	True	5.3e-11	55.1	8.1	False	False	WP_173416872.1
MUMA001.0722.00001.C001_04304	-	394	Dynamins_LeoBC	-	601	False	True	0.00022	33.3	0.3	False	False	WP_173416887.1
MUOC001.0722.00001.C001_02329	-	456	Dynamins_LeoBC	-	601	False	True	8.4e-06	38.0	1.4	False	False	WP_166248786.1
MUOC001.0722.00001.C001_02909	-	433	Dynamins_LeoBC	-	601	False	True	1.6e-08	46.9	2.6	False	False	WP_166249225.1
MUPA001.0722.00001.C001_02749	-	494	Dynamins_LeoBC	-	601	False	True	9.9e-10	50.9	1.2	False	False	WP_015854415.1
MUPA001.0722.00001.C001_04090	-	453	Dynamins_LeoBC	-	601	False	True	5e-06	38.7	1.1	False	False	WP_015855676.1
MURU001.0722.00001.C001_00817	-	433	Dynamins_LeoBC	-	601	False	True	7.1e-09	48.1	1.5	False	False	WP_014032152.1
MURU001.0722.00001.C001_02883	-	456	Dynamins_LeoBC	-	601	False	True	2.4e-06	39.8	2.0	False	False	WP_014034218.1
MURU002.0722.00001.C001_00410	-	455	Dynamins_LeoBC	-	601	False	True	5.8e-05	35.2	1.9	False	False	WP_112569248.1
MURU002.0722.00001.C001_04914	-	433	Dynamins_LeoBC	-	601	False	True	3e-14	65.9	6.2	False	False	WP_112574932.1
MURU002.0722.00002.C001_03641	-	486	Dynamins_LeoBC	-	601	False	True	4.1e-05	35.7	2.0	False	False	WP_112654746.1
MURU002.0722.00002.C001_05051	-	433	Dynamins_LeoBC	-	601	False	True	1.9e-14	66.5	6.7	False	False	WP_091173447.1
MURU002.0722.00003.C001_00466	-	433	Dynamins_LeoBC	-	601	False	True	1.9e-14	66.5	6.7	False	False	WP_091173447.1
MURU002.0722.00003.C001_01889	-	486	Dynamins_LeoBC	-	601	False	True	4.1e-05	35.7	2.0	False	False	WP_112654746.1
MURU002.0722.00004.C001_00460	-	433	Dynamins_LeoBC	-	601	False	True	1.9e-14	66.5	6.7	False	False	WP_091173447.1
MURU002.0722.00004.C001_01883	-	486	Dynamins_LeoBC	-	601	False	True	4.1e-05	35.7	2.0	False	False	WP_112654746.1
MURU002.0722.00005.C001_01257	-	433	Dynamins_LeoBC	-	601	False	True	1.9e-14	66.5	6.7	False	False	WP_091173447.1
MURU002.0722.00005.C001_06555	-	486	Dynamins_LeoBC	-	601	False	True	4.1e-05	35.7	2.0	False	False	WP_112654746.1
MURU002.0722.00006.C001_00216	-	486	Dynamins_LeoBC	-	601	False	True	4.1e-05	35.7	2.0	False	False	WP_112654746.1
MURU002.0722.00006.C001_05505	-	433	Dynamins_LeoBC	-	601	False	True	1.9e-14	66.5	6.7	False	False	WP_091173447.1
MURU002.0722.00007.C001_01195	-	433	Dynamins_LeoBC	-	601	False	True	1.9e-14	66.5	6.7	False	False	WP_091173447.1
MURU002.0722.00007.C001_06483	-	486	Dynamins_LeoBC	-	601	False	True	4.1e-05	35.7	2.0	False	False	WP_112654746.1
MUSC001.0722.00001.C001_00925	-	447	Dynamins_LeoBC	-	601	False	True	2e-10	53.3	0.9	False	False	WP_023275234.1
MUSO001.0722.00001.C001_00961	-	465	Dynamins_LeoBC	-	601	False	True	6.8e-05	35.0	1.2	False	False	WP_129603344.1
MUSO001.0722.00001.C001_02162	-	433	Dynamins_LeoBC	-	601	False	True	2.4e-11	56.3	2.7	False	False	WP_129605720.1
MUSP001.0722.00001.C001_00870	-	433	Dynamins_LeoBC	-	601	False	True	1e-10	54.2	4.7	False	False	WP_162429940.1
MUSP001.0722.00001.C001_00871	-	291	Dynamins_LeoBC	-	601	False	True	0.00014	33.9	0.1	False	False	WP_162429941.1
MUSP002.0722.00001.C001_01904	-	449	Dynamins_LeoBC	-	601	False	True	2e-07	43.3	0.1	False	False	WP_167002463.1
MUSP002.0722.00001.C001_02116	-	380	Dynamins_LeoBC	-	601	False	True	3.6e-05	35.9	2.7	False	False	WP_167250892.1
MUSP003.0722.00001.C001_02337	-	400	Dynamins_LeoBC	-	601	False	True	0.00069	31.6	2.0	False	False	WP_169607865.1
MUSP003.0722.00001.C001_02495	-	433	Dynamins_LeoBC	-	601	False	True	5.6e-10	51.7	4.7	False	False	WP_169608141.1
MUSP003.0722.00001.C001_02496	-	292	Dynamins_LeoBC	-	601	False	True	0.00034	32.6	0.1	False	False	WP_169608143.1
MUSP004.0722.00001.C001_00614	-	433	Dynamins_LeoBC	-	601	False	True	2e-12	59.8	6.9	False	False	WP_146273181.1
MUSP004.0722.00001.C001_00615	-	291	Dynamins_LeoBC	-	601	False	True	0.00025	33.1	0.0	False	False	WP_219126252.1
MUSP004.0722.00001.C001_02956	-	454	Dynamins_LeoBC	-	601	False	True	0.00053	32.0	5.2	False	False	WP_219124861.1
MUSP005.0722.00001.C001_02780	-	292	Dynamins_LeoBC	-	601	False	True	0.00045	32.3	0.0	False	False	WP_247130526.1
MUSP005.0722.00001.C001_02783	-	433	Dynamins_LeoBC	-	601	False	True	4.6e-08	45.4	4.1	False	False	WP_247130529.1
MUSP005.0722.00001.C001_03959	-	456	Dynamins_LeoBC	-	601	False	True	8e-06	38.0	4.6	False	False	WP_247131622.1
MUSP006.0722.00001.C001_02118	-	433	Dynamins_LeoBC	-	601	False	True	3.6e-09	49.1	4.0	False	False	WP_235265074.1
MUSP007.0722.00001.C001_04834	-	455	Dynamins_LeoBC	-	601	False	True	5.4e-05	35.3	2.1	False	False	WP_243481553.1
MUSP007.0722.00001.C001_06502	-	433	Dynamins_LeoBC	-	601	False	True	2.2e-14	66.3	6.9	False	False	WP_243483711.1
MUVA001.0722.00002.C001_00960	-	438	Dynamins_LeoBC	-	601	False	True	9.1e-11	54.4	0.0	False	False	WP_071706114.1
MUXI001.0722.00001.C001_03365	-	433	Dynamins_LeoBC	-	601	False	True	1.7e-10	53.4	7.2	False	False	WP_094571680.1
MYAB001.0722.00001.C001_02379	-	466	Dynamins_LeoBC	-	601	False	True	0.00025	33.1	0.0	False	False	WP_005058595.1
MYAB001.0722.00001.C001_04685	-	627	Dynamins_LeoBC	-	601	False	True	7.3e-11	54.7	4.8	False	False	WP_005078141.1
MYAB001.0722.00002.C001_02452	-	466	Dynamins_LeoBC	-	601	False	True	0.00024	33.2	0.0	True	False	WP_049232625.1
MYAB001.0722.00002.C001_04460	-	627	Dynamins_LeoBC	-	601	False	True	7.8e-11	54.6	5.7	False	False	WP_005085675.1
MYAB001.0722.00003.C001_02372	-	466	Dynamins_LeoBC	-	601	False	True	0.00026	33.1	0.0	False	False	WP_005079328.1
MYAB001.0722.00003.C001_04356	-	627	Dynamins_LeoBC	-	601	False	True	7.8e-11	54.6	5.7	False	False	WP_005085675.1
MYAB001.0722.00004.C001_02391	-	466	Dynamins_LeoBC	-	601	False	True	0.00026	33.1	0.0	False	False	WP_005079328.1
MYAB001.0722.00004.C001_04325	-	627	Dynamins_LeoBC	-	601	False	True	7.8e-11	54.6	5.7	False	False	WP_005085675.1
MYAB001.0722.00005.C001_02285	-	466	Dynamins_LeoBC	-	601	False	True	0.00025	33.1	0.0	False	False	WP_005058595.1
MYAB001.0722.00005.C001_04565	-	627	Dynamins_LeoBC	-	601	False	True	8.4e-11	54.5	6.8	False	False	WP_005065079.1
MYAB001.0722.00006.C001_02355	-	466	Dynamins_LeoBC	-	601	False	True	0.00026	33.1	0.0	False	False	WP_005079328.1
MYAB001.0722.00006.C001_04293	-	627	Dynamins_LeoBC	-	601	False	True	7.8e-11	54.6	5.7	False	False	WP_005085675.1
MYAB001.0722.00007.C001_02392	-	466	Dynamins_LeoBC	-	601	False	True	0.00026	33.1	0.0	False	False	WP_005079328.1
MYAB001.0722.00007.C001_04318	-	627	Dynamins_LeoBC	-	601	False	True	7.8e-11	54.6	5.7	False	False	WP_005085675.1
MYAB001.0722.00008.C001_02372	-	466	Dynamins_LeoBC	-	601	False	True	0.00026	33.1	0.0	False	False	WP_005079328.1
MYAB001.0722.00008.C001_04473	-	627	Dynamins_LeoBC	-	601	False	True	7.8e-11	54.6	5.7	False	False	WP_005085675.1
MYAB001.0722.00009.C001_02313	-	466	Dynamins_LeoBC	-	601	False	True	8.5e-05	34.6	0.0	False	False	WP_062873565.1
MYAB001.0722.00009.C001_04408	-	627	Dynamins_LeoBC	-	601	False	True	3.9e-11	55.6	4.4	False	False	WP_062873683.1
MYAB001.0722.00010.C001_02426	-	466	Dynamins_LeoBC	-	601	False	True	0.00026	33.1	0.0	False	False	WP_005079328.1
MYAB001.0722.00010.C001_04582	-	627	Dynamins_LeoBC	-	601	False	True	7.3e-11	54.7	4.8	False	False	WP_005078141.1
MYAB001.0722.00011.C001_02425	-	466	Dynamins_LeoBC	-	601	False	True	0.00026	33.1	0.0	False	False	WP_005079328.1
MYAB001.0722.00011.C001_04579	-	627	Dynamins_LeoBC	-	601	False	True	7.3e-11	54.7	4.8	False	False	WP_005078141.1
MYAB001.0722.00012.C001_02392	-	466	Dynamins_LeoBC	-	601	False	True	0.00026	33.0	0.0	False	False	WP_119625993.1
MYAB001.0722.00012.C001_04317	-	627	Dynamins_LeoBC	-	601	False	True	7.8e-11	54.6	5.7	False	False	WP_005085675.1
MYAB001.0722.00013.C001_02391	-	466	Dynamins_LeoBC	-	601	False	True	0.00026	33.1	0.0	False	False	WP_005079328.1
MYAB001.0722.00014.C001_02428	-	466	Dynamins_LeoBC	-	601	False	True	0.00024	33.2	0.0	False	False	WP_049232625.1
MYAB001.0722.00014.C001_04565	-	627	Dynamins_LeoBC	-	601	False	True	7.8e-11	54.6	5.7	False	False	WP_005085675.1
MYAB001.0722.00015.C001_02531	-	466	Dynamins_LeoBC	-	601	False	True	0.00026	33.1	0.0	False	False	WP_005079328.1
MYAB001.0722.00015.C001_04618	-	627	Dynamins_LeoBC	-	601	False	True	7.8e-11	54.6	5.7	False	False	WP_005085675.1
MYAB001.0722.00016.C001_02587	-	466	Dynamins_LeoBC	-	601	False	True	0.00026	33.1	0.0	False	False	WP_005079328.1
MYAB001.0722.00016.C001_04740	-	627	Dynamins_LeoBC	-	601	False	True	7.8e-11	54.6	5.7	False	False	WP_005085675.1
MYAB001.0722.00017.C001_02486	-	466	Dynamins_LeoBC	-	601	False	True	0.00026	33.1	0.0	False	False	WP_005079328.1
MYAB001.0722.00017.C001_04487	-	627	Dynamins_LeoBC	-	601	False	True	7.8e-11	54.6	5.7	False	False	WP_005085675.1
MYAB001.0722.00018.C001_02394	-	466	Dynamins_LeoBC	-	601	False	True	0.00026	33.1	0.0	False	False	WP_005079328.1
MYAB001.0722.00018.C001_04318	-	627	Dynamins_LeoBC	-	601	False	True	7.8e-11	54.6	5.7	False	False	WP_005085675.1
MYAB001.0722.00019.C001_02519	-	466	Dynamins_LeoBC	-	601	False	True	0.00025	33.1	0.0	False	False	WP_005058595.1
MYAB001.0722.00019.C001_04726	-	627	Dynamins_LeoBC	-	601	False	True	7.1e-11	54.7	5.9	False	False	WP_025239665.1
MYAB001.0722.00020.C001_02461	-	466	Dynamins_LeoBC	-	601	False	True	0.00026	33.1	0.0	True	False	WP_005079328.1
MYAB001.0722.00020.C001_04521	-	627	Dynamins_LeoBC	-	601	False	True	7.8e-11	54.6	5.7	False	False	WP_005085675.1
MYAB001.0722.00021.C001_02452	-	466	Dynamins_LeoBC	-	601	False	True	0.00026	33.1	0.0	False	False	WP_005079328.1
MYAB001.0722.00021.C001_04314	-	627	Dynamins_LeoBC	-	601	False	True	7.4e-11	54.7	5.1	False	False	WP_017206897.1
MYAB001.0722.00022.C001_01797	-	466	Dynamins_LeoBC	-	601	False	True	0.00026	33.1	0.0	False	False	WP_005079328.1
MYAB001.0722.00022.C001_03723	-	627	Dynamins_LeoBC	-	601	False	True	7.8e-11	54.6	5.7	False	False	WP_005085675.1
MYAB001.0722.00023.C001_01949	-	466	Dynamins_LeoBC	-	601	False	True	0.00025	33.1	0.0	False	False	WP_005058595.1
MYAB001.0722.00023.C001_03974	-	627	Dynamins_LeoBC	-	601	False	True	7.3e-11	54.7	4.8	False	False	WP_005078141.1
MYAB001.0722.00024.C001_02302	-	466	Dynamins_LeoBC	-	601	False	True	0.00026	33.1	0.0	False	False	WP_005079328.1
MYAB001.0722.00024.C001_04245	-	627	Dynamins_LeoBC	-	601	False	True	7.8e-11	54.6	5.7	False	False	WP_005085675.1
MYAB001.0722.00025.C001_00984	-	466	Dynamins_LeoBC	-	601	False	True	0.00027	33.0	0.0	False	False	WP_005099500.1
MYAB001.0722.00025.C001_04058	-	627	Dynamins_LeoBC	-	601	False	True	8.4e-11	54.5	6.8	False	False	WP_005065079.1
MYAB001.0722.00026.C001_02256	-	466	Dynamins_LeoBC	-	601	False	True	0.00024	33.2	0.0	False	False	WP_049232625.1
MYAB001.0722.00026.C001_04248	-	627	Dynamins_LeoBC	-	601	False	True	7.8e-11	54.6	5.7	False	False	WP_005085675.1
MYAB001.0722.00027.C001_02133	-	466	Dynamins_LeoBC	-	601	False	True	0.00026	33.1	0.0	False	False	WP_005079328.1
MYAB001.0722.00027.C001_04169	-	627	Dynamins_LeoBC	-	601	False	True	7.8e-11	54.6	5.7	False	False	WP_005085675.1
MYAB001.0722.00028.C001_02226	-	466	Dynamins_LeoBC	-	601	False	True	0.00025	33.1	0.0	False	False	WP_005058595.1
MYAB001.0722.00028.C001_04243	-	627	Dynamins_LeoBC	-	601	False	True	8.4e-11	54.5	6.8	False	False	WP_005065079.1
MYAB001.0722.00029.C001_02617	-	466	Dynamins_LeoBC	-	601	False	True	0.00027	33.0	0.0	False	False	WP_005067968.1
MYAB001.0722.00029.C001_04607	-	627	Dynamins_LeoBC	-	601	False	True	8.4e-11	54.5	6.8	False	False	WP_005065079.1
MYAB001.0722.00030.C001_02222	-	466	Dynamins_LeoBC	-	601	False	True	0.00026	33.1	0.0	False	False	WP_005079328.1
MYAB001.0722.00030.C001_04196	-	627	Dynamins_LeoBC	-	601	False	True	7.9e-11	54.6	6.1	False	False	WP_100484451.1
MYAB001.0722.00031.C001_02214	-	466	Dynamins_LeoBC	-	601	False	True	0.00026	33.1	0.0	False	False	WP_005079328.1
MYAB001.0722.00031.C001_04183	-	627	Dynamins_LeoBC	-	601	False	True	7.9e-11	54.6	6.1	False	False	WP_100484451.1
MYAB001.0722.00032.C001_00569	-	466	Dynamins_LeoBC	-	601	False	True	0.00025	33.1	0.0	False	False	WP_005058595.1
MYAB001.0722.00032.C001_03265	-	627	Dynamins_LeoBC	-	601	False	True	7.3e-11	54.7	4.8	False	False	WP_005078141.1
MYAG001.0722.00001.C001_00060	-	445	Dynamins_LeoBC	-	601	False	True	8.3e-06	38.0	3.7	False	False	WP_011949235.1
MYAG001.0722.00001.C001_00778	-	436	Dynamins_LeoBC	-	601	False	True	9.6e-12	57.6	6.0	False	False	WP_011949877.1
MYAG001.0722.00002.C001_00054	-	445	Dynamins_LeoBC	-	601	False	True	8.3e-06	38.0	3.7	False	False	WP_011949235.1
MYAG001.0722.00002.C001_00770	-	436	Dynamins_LeoBC	-	601	False	True	9.6e-12	57.6	6.0	False	False	WP_011949877.1
MYAG001.0722.00003.C001_00597	-	445	Dynamins_LeoBC	-	601	False	True	7.4e-06	38.2	3.5	False	False	WP_101456938.1
MYAG001.0722.00003.C001_00686	-	436	Dynamins_LeoBC	-	601	False	True	9.6e-12	57.6	6.0	False	False	WP_011949877.1
MYAI001.0722.00001.C001_05142	-	619	Dynamins_LeoBC	-	601	False	True	3.6e-08	45.8	1.5	False	False	WP_163789457.1
MYAL001.0722.00001.C001_03032	-	620	Dynamins_LeoBC	-	601	False	True	6.9e-08	44.8	2.4	False	False	WP_163665275.1
MYAN001.0722.00001.C001_04503	-	609	Dynamins_LeoBC	-	601	False	True	1.1e-09	50.8	0.4	False	False	WP_163806208.1
MYAN002.0722.00001.C001_00824	-	433	Dynamins_LeoBC	-	601	False	True	1.7e-08	46.9	8.7	False	False	WP_006886213.1
MYAN003.0722.00001.C001_00366	-	433	Dynamins_LeoBC	-	601	False	True	1.3e-08	47.2	8.3	False	False	WP_146308861.1
MYAN003.0722.00002.C001_00776	-	433	Dynamins_LeoBC	-	601	False	True	1.3e-08	47.2	8.3	False	False	WP_146308861.1
MYAN003.0722.00003.C001_00123	-	433	Dynamins_LeoBC	-	601	False	True	1.2e-08	47.4	7.7	False	False	WP_146368295.1
MYAN003.0722.00004.C001_00302	-	433	Dynamins_LeoBC	-	601	False	True	9.3e-09	47.7	8.7	False	False	WP_226364397.1
MYAN003.0722.00005.C001_00435	-	433	Dynamins_LeoBC	-	601	False	True	9.3e-09	47.7	8.7	False	False	WP_226364397.1
MYAR001.0722.00001.C001_02925	-	619	Dynamins_LeoBC	-	601	False	True	4.2e-09	48.9	0.1	False	False	WP_163919422.1
MYAR002.0722.00001.C001_00023	-	438	Dynamins_LeoBC	-	601	False	True	1.1e-12	60.7	11.5	False	False	WP_004415134.1
MYAR002.0722.00002.C001_00183	-	438	Dynamins_LeoBC	-	601	False	True	5.8e-13	61.6	11.4	False	False	WP_129694494.1
MYAU001.0722.00001.C001_00448	-	610	Dynamins_LeoBC	-	601	False	True	3e-07	42.7	0.4	False	False	WP_048633326.1
MYBA001.0722.00001.C001_00502	-	617	Dynamins_LeoBC	-	601	False	True	1.1e-11	57.3	2.0	False	False	WP_158015216.1
MYBA002.0722.00001.C001_00563	-	613	Dynamins_LeoBC	-	601	False	True	3.2e-08	45.9	0.8	False	False	WP_193044658.1
MYBO001.0722.00001.C001_01811	-	617	Dynamins_LeoBC	-	601	False	True	1.8e-07	43.5	5.7	False	False	WP_077740143.1
MYBO001.0722.00002.C001_02630	-	617	Dynamins_LeoBC	-	601	False	True	1.4e-06	40.5	3.3	False	False	WP_164481045.1
MYBO002.0722.00001.C001_00487	-	436	Dynamins_LeoBC	-	601	False	True	3.7e-12	59.0	5.6	False	False	WP_096386783.1
MYBO002.0722.00001.C001_00626	-	444	Dynamins_LeoBC	-	601	False	True	0.00017	33.6	5.5	False	False	WP_096387103.1
MYBO002.0722.00002.C001_00546	-	444	Dynamins_LeoBC	-	601	False	True	7.9e-05	34.8	3.9	False	False	WP_129687803.1
MYBO002.0722.00002.C001_00680	-	436	Dynamins_LeoBC	-	601	False	True	3.1e-12	59.2	5.4	False	False	WP_004421039.1
MYBO003.0722.00001.C001_00060	-	445	Dynamins_LeoBC	-	601	False	True	2.1e-06	39.9	5.8	False	False	WP_013954520.1
MYBO003.0722.00001.C001_00817	-	436	Dynamins_LeoBC	-	601	False	True	8.9e-13	61.0	4.6	False	False	WP_013456382.1
MYBO003.0722.00002.C001_00060	-	445	Dynamins_LeoBC	-	601	False	True	2.1e-06	39.9	5.8	False	False	WP_013954520.1
MYBO003.0722.00002.C001_00814	-	436	Dynamins_LeoBC	-	601	False	True	8.9e-13	61.0	4.6	False	False	WP_013456382.1
MYBO003.0722.00003.C001_00060	-	445	Dynamins_LeoBC	-	601	False	True	2.1e-06	39.9	5.8	False	False	WP_013954520.1
MYBO003.0722.00003.C001_00823	-	436	Dynamins_LeoBC	-	601	False	True	8.9e-13	61.0	4.6	False	False	WP_013456382.1
MYBO003.0722.00004.C001_00060	-	445	Dynamins_LeoBC	-	601	False	True	2.1e-06	39.9	5.8	False	False	WP_013954520.1
MYBO003.0722.00004.C001_00824	-	436	Dynamins_LeoBC	-	601	False	True	8.9e-13	61.0	4.6	False	False	WP_013456382.1
MYBO003.0722.00005.C001_00061	-	445	Dynamins_LeoBC	-	601	False	True	2.1e-06	39.9	5.8	False	False	WP_013954520.1
MYBO003.0722.00006.C001_00061	-	445	Dynamins_LeoBC	-	601	False	True	2.1e-06	39.9	5.8	False	False	WP_013954520.1
MYBO003.0722.00006.C001_00856	-	436	Dynamins_LeoBC	-	601	False	True	8.9e-13	61.0	4.6	False	False	WP_013456382.1
MYBO003.0722.00007.C001_00057	-	445	Dynamins_LeoBC	-	601	False	True	8.2e-07	41.3	4.7	False	False	WP_115266285.1
MYBO003.0722.00007.C001_00819	-	436	Dynamins_LeoBC	-	601	False	True	2.2e-12	59.7	4.0	False	False	WP_115266502.1
MYBO003.0722.00008.C001_00068	-	445	Dynamins_LeoBC	-	601	False	True	2.1e-06	39.9	5.8	False	False	WP_013954520.1
MYBO003.0722.00008.C001_00880	-	436	Dynamins_LeoBC	-	601	False	True	1e-12	60.8	4.5	False	False	WP_115306027.1
MYBO003.0722.00009.C001_00057	-	445	Dynamins_LeoBC	-	601	False	True	8.2e-07	41.3	4.7	False	False	WP_115266285.1
MYBO003.0722.00009.C001_00821	-	436	Dynamins_LeoBC	-	601	False	True	2.2e-12	59.7	4.0	False	False	WP_115266502.1
MYBO003.0722.00010.C001_00061	-	445	Dynamins_LeoBC	-	601	False	True	1.7e-06	40.2	5.5	False	False	WP_075270979.1
MYBO003.0722.00010.C001_00914	-	436	Dynamins_LeoBC	-	601	False	True	8.9e-13	61.0	4.6	False	False	WP_013456382.1
MYBO003.0722.00011.C001_00060	-	445	Dynamins_LeoBC	-	601	False	True	1.7e-06	40.2	5.5	False	False	WP_075270979.1
MYBO003.0722.00011.C001_00937	-	436	Dynamins_LeoBC	-	601	False	True	8.9e-13	61.0	4.6	False	False	WP_013456382.1
MYBO003.0722.00012.C001_00061	-	445	Dynamins_LeoBC	-	601	False	True	2.1e-06	39.9	5.8	False	False	WP_013954520.1
MYBO003.0722.00012.C001_00871	-	436	Dynamins_LeoBC	-	601	False	True	8.9e-13	61.0	4.6	False	False	WP_013456382.1
MYBO003.0722.00013.C001_00061	-	445	Dynamins_LeoBC	-	601	False	True	1.7e-06	40.2	5.5	False	False	WP_075270979.1
MYBO003.0722.00013.C001_00900	-	436	Dynamins_LeoBC	-	601	False	True	8.9e-13	61.0	4.6	False	False	WP_013456382.1
MYBO003.0722.00014.C001_00061	-	445	Dynamins_LeoBC	-	601	False	True	2.1e-06	39.9	5.8	False	False	WP_013954520.1
MYBO003.0722.00014.C001_00858	-	436	Dynamins_LeoBC	-	601	False	True	8.9e-13	61.0	4.6	False	False	WP_013456382.1
MYBO003.0722.00015.C001_00059	-	445	Dynamins_LeoBC	-	601	False	True	2.1e-06	39.9	5.8	False	False	WP_013954520.1
MYBO003.0722.00015.C001_00849	-	436	Dynamins_LeoBC	-	601	False	True	8.9e-13	61.0	4.6	False	False	WP_013456382.1
MYBO003.0722.00016.C001_00058	-	445	Dynamins_LeoBC	-	601	False	True	2.1e-06	39.9	5.8	False	False	WP_013954520.1
MYBO003.0722.00016.C001_00814	-	436	Dynamins_LeoBC	-	601	False	True	8.9e-13	61.0	4.6	False	False	WP_013456382.1
MYBO003.0722.00017.C001_00060	-	445	Dynamins_LeoBC	-	601	False	True	8.2e-07	41.3	4.7	False	False	WP_167662284.1
MYBO003.0722.00017.C001_00853	-	436	Dynamins_LeoBC	-	601	False	True	8.9e-13	61.0	4.6	False	False	WP_013456382.1
MYBO003.0722.00018.C001_00060	-	445	Dynamins_LeoBC	-	601	False	True	2.1e-06	39.9	5.8	False	False	WP_013954520.1
MYBO003.0722.00018.C001_00820	-	436	Dynamins_LeoBC	-	601	False	True	8.9e-13	61.0	4.6	False	False	WP_013456382.1
MYBO003.0722.00019.C001_00057	-	445	Dynamins_LeoBC	-	601	False	True	8.2e-07	41.3	4.7	False	False	WP_115266285.1
MYBO003.0722.00019.C001_00820	-	436	Dynamins_LeoBC	-	601	False	True	2.2e-12	59.7	4.0	False	False	WP_115266502.1
MYBO003.0722.00020.C001_00056	-	445	Dynamins_LeoBC	-	601	False	True	1.7e-06	40.2	5.5	False	False	WP_075270979.1
MYBO003.0722.00020.C001_00872	-	436	Dynamins_LeoBC	-	601	False	True	8.9e-13	61.0	4.6	False	False	WP_013456382.1
MYBO003.0722.00021.C001_00054	-	445	Dynamins_LeoBC	-	601	False	True	2.6e-06	39.6	5.5	False	False	WP_226078353.1
MYBO003.0722.00021.C001_00928	-	436	Dynamins_LeoBC	-	601	False	True	8.9e-13	61.0	4.6	False	False	WP_013456382.1
MYBO003.0722.00022.C001_00057	-	445	Dynamins_LeoBC	-	601	False	True	2.1e-06	39.9	5.8	False	False	WP_013954520.1
MYBO003.0722.00022.C001_00909	-	436	Dynamins_LeoBC	-	601	False	True	8.9e-13	61.0	4.6	False	False	WP_013456382.1
MYBO003.0722.00023.C001_00054	-	445	Dynamins_LeoBC	-	601	False	True	1.7e-06	40.2	5.5	False	False	WP_075270979.1
MYBO003.0722.00023.C001_00888	-	436	Dynamins_LeoBC	-	601	False	True	8.9e-13	61.0	4.6	False	False	WP_013456382.1
MYBO003.0722.00024.C001_00058	-	445	Dynamins_LeoBC	-	601	False	True	2.1e-06	39.9	5.8	False	False	WP_013954520.1
MYBO003.0722.00024.C001_00891	-	436	Dynamins_LeoBC	-	601	False	True	8.9e-13	61.0	4.6	False	False	WP_013456382.1
MYBO003.0722.00025.C001_00058	-	445	Dynamins_LeoBC	-	601	False	True	2.1e-06	39.9	5.8	False	False	WP_013954520.1
MYBO003.0722.00025.C001_00843	-	436	Dynamins_LeoBC	-	601	False	True	8.9e-13	61.0	4.6	False	False	WP_013456382.1
MYBO003.0722.00026.C001_00058	-	445	Dynamins_LeoBC	-	601	False	True	1e-06	41.0	5.8	False	False	WP_214461403.1
MYBO003.0722.00026.C001_00125	-	290	Dynamins_LeoBC	-	601	False	True	0.00025	33.1	0.2	False	False	WP_214461573.1
MYBO003.0722.00026.C001_00826	-	436	Dynamins_LeoBC	-	601	False	True	8.9e-13	61.0	4.6	False	False	WP_013456382.1
MYBO003.0722.00027.C001_00056	-	445	Dynamins_LeoBC	-	601	False	True	1.7e-06	40.2	5.5	False	False	WP_075270979.1
MYBO003.0722.00027.C001_00902	-	436	Dynamins_LeoBC	-	601	False	True	8.9e-13	61.0	4.6	False	False	WP_013456382.1
MYBO003.0722.00028.C001_00062	-	445	Dynamins_LeoBC	-	601	False	True	2.1e-06	39.9	5.8	False	False	WP_013954520.1
MYBO003.0722.00028.C001_00852	-	436	Dynamins_LeoBC	-	601	False	True	8.9e-13	61.0	4.6	False	False	WP_013456382.1
MYBO003.0722.00029.C001_00061	-	445	Dynamins_LeoBC	-	601	False	True	2.1e-06	39.9	5.8	False	False	WP_013954520.1
MYBO003.0722.00029.C001_00843	-	436	Dynamins_LeoBC	-	601	False	True	8.9e-13	61.0	4.6	False	False	WP_013456382.1
MYBO003.0722.00030.C001_00055	-	445	Dynamins_LeoBC	-	601	False	True	1.7e-06	40.2	5.5	False	False	WP_075270979.1
MYBO003.0722.00030.C001_00889	-	436	Dynamins_LeoBC	-	601	False	True	8.9e-13	61.0	4.6	False	False	WP_013456382.1
MYBO003.0722.00031.C001_00059	-	445	Dynamins_LeoBC	-	601	False	True	1.7e-06	40.2	5.5	False	False	WP_075270979.1
MYBO003.0722.00031.C001_00902	-	436	Dynamins_LeoBC	-	601	False	True	8.9e-13	61.0	4.6	False	False	WP_013456382.1
MYBO003.0722.00032.C001_00029	-	445	Dynamins_LeoBC	-	601	False	True	1.7e-06	40.2	5.5	False	False	WP_075270979.1
MYBO003.0722.00032.C001_00839	-	436	Dynamins_LeoBC	-	601	False	True	8.9e-13	61.0	4.6	False	False	WP_013456382.1
MYBO004.0722.00001.C001_00052	-	435	Dynamins_LeoBC	-	601	False	True	7e-13	61.3	7.2	False	False	WP_099309107.1
MYBO004.0722.00002.C001_00203	-	435	Dynamins_LeoBC	-	601	False	True	8.3e-13	61.1	7.7	False	False	WP_120160555.1
MYBO004.0722.00003.C001_00397	-	435	Dynamins_LeoBC	-	601	False	True	8.3e-13	61.1	7.7	False	False	WP_120160555.1
MYCA001.0722.00001.C001_00636	-	435	Dynamins_LeoBC	-	601	False	True	5.2e-09	48.6	5.9	False	False	WP_019269535.1
MYCA001.0722.00001.C001_00912	-	452	Dynamins_LeoBC	-	601	False	True	4e-07	42.3	6.5	False	False	WP_019269709.1
MYCA001.0722.00002.C001_00630	-	435	Dynamins_LeoBC	-	601	False	True	5.2e-09	48.6	5.9	False	False	WP_019269535.1
MYCA001.0722.00002.C001_00909	-	452	Dynamins_LeoBC	-	601	False	True	4e-07	42.3	6.5	False	False	WP_019269709.1
MYCA001.0722.00003.C001_00634	-	435	Dynamins_LeoBC	-	601	False	True	5.2e-09	48.6	5.9	False	False	WP_019269535.1
MYCA001.0722.00003.C001_00911	-	452	Dynamins_LeoBC	-	601	False	True	4e-07	42.3	6.5	False	False	WP_019269709.1
MYCA001.0722.00004.C001_00676	-	246	Dynamins_LeoBC	-	601	False	True	0.00024	33.2	1.7	False	False	WP_237024765.1
MYCA001.0722.00004.C001_00970	-	452	Dynamins_LeoBC	-	601	False	True	4e-07	42.3	6.5	False	False	WP_019269709.1
MYCA001.0722.00005.C001_00586	-	435	Dynamins_LeoBC	-	601	False	True	5.2e-09	48.6	5.9	False	False	WP_019269535.1
MYCA001.0722.00005.C001_00844	-	452	Dynamins_LeoBC	-	601	False	True	4e-07	42.3	6.5	False	False	WP_019269709.1
MYCA001.0722.00006.C001_00586	-	435	Dynamins_LeoBC	-	601	False	True	5.2e-09	48.6	5.9	False	False	WP_019269535.1
MYCA001.0722.00006.C001_00844	-	452	Dynamins_LeoBC	-	601	False	True	4e-07	42.3	6.5	False	False	WP_019269709.1
MYCA001.0722.00007.C001_00586	-	435	Dynamins_LeoBC	-	601	False	True	5.2e-09	48.6	5.9	False	False	WP_019269535.1
MYCA001.0722.00007.C001_00844	-	452	Dynamins_LeoBC	-	601	False	True	4e-07	42.3	6.5	False	False	WP_019269709.1
MYCA001.0722.00008.C001_00587	-	435	Dynamins_LeoBC	-	601	False	True	5.2e-09	48.6	5.9	False	False	WP_019269535.1
MYCA001.0722.00008.C001_00846	-	452	Dynamins_LeoBC	-	601	False	True	4e-07	42.3	6.5	False	False	WP_019269709.1
MYCA001.0722.00009.C001_00639	-	435	Dynamins_LeoBC	-	601	False	True	5.2e-09	48.6	5.9	False	False	WP_019269535.1
MYCA001.0722.00009.C001_00919	-	452	Dynamins_LeoBC	-	601	False	True	4e-07	42.3	6.5	False	False	WP_019269709.1
MYCA001.0722.00010.C001_00634	-	435	Dynamins_LeoBC	-	601	False	True	5.2e-09	48.6	5.9	False	False	WP_019269535.1
MYCA001.0722.00010.C001_00911	-	452	Dynamins_LeoBC	-	601	False	True	4e-07	42.3	6.5	False	False	WP_019269709.1
MYCA001.0722.00011.C001_00632	-	435	Dynamins_LeoBC	-	601	False	True	5.2e-09	48.6	5.9	False	False	WP_019269535.1
MYCA001.0722.00011.C001_00909	-	452	Dynamins_LeoBC	-	601	False	True	4e-07	42.3	6.5	False	False	WP_019269709.1
MYCA001.0722.00012.C001_00628	-	435	Dynamins_LeoBC	-	601	False	True	5.2e-09	48.6	5.9	False	False	WP_019269535.1
MYCA001.0722.00012.C001_00904	-	452	Dynamins_LeoBC	-	601	False	True	4e-07	42.3	6.5	False	False	WP_019269709.1
MYCA001.0722.00013.C001_00630	-	435	Dynamins_LeoBC	-	601	False	True	5.2e-09	48.6	5.9	False	False	WP_019269535.1
MYCA001.0722.00013.C001_00909	-	452	Dynamins_LeoBC	-	601	False	True	5.4e-07	41.9	6.5	False	False	WP_165894293.1
MYCA001.0722.00014.C001_00636	-	435	Dynamins_LeoBC	-	601	False	True	5.2e-09	48.6	5.9	False	False	WP_019269535.1
MYCA001.0722.00014.C001_00914	-	452	Dynamins_LeoBC	-	601	False	True	4e-07	42.3	6.5	False	False	WP_019269709.1
MYCA001.0722.00015.C001_00635	-	435	Dynamins_LeoBC	-	601	False	True	5.2e-09	48.6	5.9	False	False	WP_019269535.1
MYCA001.0722.00015.C001_00914	-	452	Dynamins_LeoBC	-	601	False	True	4e-07	42.3	6.5	False	False	WP_019269709.1
MYCA001.0722.00016.C001_00636	-	435	Dynamins_LeoBC	-	601	False	True	3.2e-09	49.2	5.9	False	False	WP_165890891.1
MYCA001.0722.00016.C001_00916	-	452	Dynamins_LeoBC	-	601	False	True	4e-07	42.3	6.5	False	False	WP_019269709.1
MYCA001.0722.00017.C001_00638	-	435	Dynamins_LeoBC	-	601	False	True	5.2e-09	48.6	5.9	False	False	WP_019269535.1
MYCA001.0722.00017.C001_00917	-	452	Dynamins_LeoBC	-	601	False	True	4e-07	42.3	6.5	False	False	WP_019269709.1
MYCA001.0722.00018.C001_00634	-	435	Dynamins_LeoBC	-	601	False	True	5.2e-09	48.6	5.9	False	False	WP_019269535.1
MYCA001.0722.00018.C001_00913	-	452	Dynamins_LeoBC	-	601	False	True	4e-07	42.3	6.5	False	False	WP_019269709.1
MYCA001.0722.00019.C001_00634	-	435	Dynamins_LeoBC	-	601	False	True	5.2e-09	48.6	5.9	False	False	WP_019269535.1
MYCA001.0722.00019.C001_00911	-	452	Dynamins_LeoBC	-	601	False	True	4e-07	42.3	6.5	False	False	WP_019269709.1
MYCA001.0722.00020.C001_00636	-	435	Dynamins_LeoBC	-	601	False	True	5.2e-09	48.6	5.9	False	False	WP_019269535.1
MYCA001.0722.00020.C001_00915	-	452	Dynamins_LeoBC	-	601	False	True	4e-07	42.3	6.5	False	False	WP_019269709.1
MYCA001.0722.00021.C001_00634	-	435	Dynamins_LeoBC	-	601	False	True	5.2e-09	48.6	5.9	False	False	WP_019269535.1
MYCA001.0722.00021.C001_00911	-	452	Dynamins_LeoBC	-	601	False	True	4e-07	42.3	6.5	False	False	WP_019269709.1
MYCA002.0722.00001.C001_00512	-	445	Dynamins_LeoBC	-	601	False	True	5.2e-07	42.0	4.2	False	False	WP_038562020.1
MYCA002.0722.00001.C001_00605	-	435	Dynamins_LeoBC	-	601	False	True	7.2e-11	54.7	0.6	False	False	WP_038562221.1
MYCA002.0722.00002.C001_00060	-	435	Dynamins_LeoBC	-	601	False	True	7.2e-11	54.7	0.6	False	False	WP_038562221.1
MYCA002.0722.00002.C001_00175	-	445	Dynamins_LeoBC	-	601	False	True	4.8e-07	42.1	4.1	False	False	WP_041102930.1
MYCA002.0722.00003.C001_00060	-	435	Dynamins_LeoBC	-	601	False	True	7.2e-11	54.7	0.6	False	False	WP_038562221.1
MYCA002.0722.00003.C001_00175	-	445	Dynamins_LeoBC	-	601	False	True	4.8e-07	42.1	4.1	False	False	WP_041102930.1
MYCA002.0722.00004.C001_00060	-	435	Dynamins_LeoBC	-	601	False	True	7.2e-11	54.7	0.6	False	False	WP_038562221.1
MYCA002.0722.00004.C001_00176	-	445	Dynamins_LeoBC	-	601	False	True	4.8e-07	42.1	4.1	False	False	WP_041102930.1
MYCA002.0722.00005.C001_00062	-	435	Dynamins_LeoBC	-	601	False	True	7.2e-11	54.7	0.6	False	False	WP_038562221.1
MYCA002.0722.00005.C001_00175	-	445	Dynamins_LeoBC	-	601	False	True	4.8e-07	42.1	4.1	False	False	WP_041102930.1
MYCA002.0722.00006.C001_00062	-	435	Dynamins_LeoBC	-	601	False	True	7.2e-11	54.7	0.6	False	False	WP_038562221.1
MYCA002.0722.00006.C001_00175	-	445	Dynamins_LeoBC	-	601	False	True	4.8e-07	42.1	4.1	False	False	WP_041102930.1
MYCA003.0722.00001.C001_00660	-	435	Dynamins_LeoBC	-	601	False	True	6.5e-12	58.1	7.2	False	False	WP_004795188.1
MYCA003.0722.00002.C001_00659	-	435	Dynamins_LeoBC	-	601	False	True	6.5e-12	58.1	7.2	True	False	WP_004795188.1
MYCA004.0722.00001.C001_00367	-	617	Dynamins_LeoBC	-	601	False	True	3.5e-11	55.7	0.0	False	False	WP_015287796.1
MYCE001.0722.00001.C001_02883	-	620	Dynamins_LeoBC	-	601	False	True	1.9e-08	46.7	2.1	False	False	WP_083003572.1
MYCH001.0722.00001.C001_04379	-	619	Dynamins_LeoBC	-	601	False	True	1.6e-11	56.8	1.3	False	False	WP_030097178.1
MYCH001.0722.00003.C001_04423	-	619	Dynamins_LeoBC	-	601	False	True	1.6e-11	56.8	1.3	False	False	WP_030097178.1
MYCH002.0722.00001.C001_00566	-	618	Dynamins_LeoBC	-	601	False	True	2.3e-07	43.1	0.1	False	False	WP_170217474.1
MYCH002.0722.00002.C001_04297	-	618	Dynamins_LeoBC	-	601	False	True	2.3e-07	43.1	0.1	False	False	WP_170217474.1
MYCH003.0722.00001.C001_00395	-	621	Dynamins_LeoBC	-	601	False	True	9.2e-05	34.5	2.2	False	False	WP_014813713.1
MYCI001.0722.00001.C001_00078	-	435	Dynamins_LeoBC	-	601	False	True	2.2e-13	63.0	6.4	False	False	WP_129725090.1
MYCI001.0722.00001.C001_00608	-	450	Dynamins_LeoBC	-	601	False	True	0.00012	34.2	4.5	False	False	WP_129725561.1
MYCO002.0722.00001.C001_00070	-	447	Dynamins_LeoBC	-	601	False	True	2.1e-05	36.7	6.4	False	False	WP_029891998.1
MYCO002.0722.00001.C001_00112	-	435	Dynamins_LeoBC	-	601	False	True	4.1e-15	68.7	2.0	False	False	WP_006608513.1
MYCO003.0722.00001.C001_00150	-	435	Dynamins_LeoBC	-	601	False	True	1.1e-14	67.3	5.9	False	False	WP_036434548.1
MYCO003.0722.00001.C001_00533	-	450	Dynamins_LeoBC	-	601	False	True	0.00015	33.8	3.5	False	False	WP_036435041.1
MYCO003.0722.00001.C001_00652	-	291	Dynamins_LeoBC	-	601	False	True	1.1e-05	37.6	0.3	False	False	WP_129693796.1
MYCO005.0722.00001.C001_04235	-	610	Dynamins_LeoBC	-	601	False	True	1.2e-09	50.6	0.1	False	False	WP_085151703.1
MYCR001.0722.00001.C001_00591	-	619	Dynamins_LeoBC	-	601	False	True	4.7e-10	52.0	0.7	False	False	WP_240178570.1
MYCR002.0722.00001.C001_00005	-	453	Dynamins_LeoBC	-	601	False	True	0.00017	33.7	6.3	False	False	WP_013054341.1
MYCR002.0722.00001.C001_00680	-	434	Dynamins_LeoBC	-	601	False	True	3.9e-09	49.0	8.5	False	False	WP_013054295.1
MYCY001.0722.00001.C001_00767	-	445	Dynamins_LeoBC	-	601	False	True	9.1e-10	51.1	0.1	False	False	WP_026920878.1
MYCY001.0722.00001.C001_02063	-	203	Dynamins_LeoBC	-	601	False	True	0.00022	33.3	3.5	False	False	WP_081953552.1
MYCY002.0722.00001.C001_00527	-	292	Dynamins_LeoBC	-	601	False	True	0.00024	33.1	0.3	False	False	WP_015287429.1
MYCY002.0722.00001.C001_00774	-	435	Dynamins_LeoBC	-	601	False	True	2.4e-11	56.3	8.2	False	False	WP_015287691.1
MYCY002.0722.00001.P001_00560	-	292	Dynamins_LeoBC	-	601	False	True	1.6e-05	37.1	0.3	False	False	WP_129720723.1
MYCY002.0722.00001.P001_00764	-	435	Dynamins_LeoBC	-	601	False	True	1.2e-11	57.3	8.2	False	False	WP_129720999.1
MYDI001.0722.00001.C001_00647	-	614	Dynamins_LeoBC	-	601	False	True	5.4e-10	51.8	0.5	False	False	WP_073855656.1
MYDI002.0722.00001.C001_06611	-	614	Dynamins_LeoBC	-	601	False	True	1.2e-10	54.0	0.9	False	False	WP_087080220.1
MYDO001.0722.00001.C001_00185	-	620	Dynamins_LeoBC	-	601	False	True	2.8e-06	39.6	0.3	False	False	WP_085189447.1
MYDU001.0722.00001.C001_03899	-	609	Dynamins_LeoBC	-	601	False	True	3.3e-05	36.0	3.1	False	False	WP_098006314.1
MYED001.0722.00001.C001_00625	-	435	Dynamins_LeoBC	-	601	False	True	5.7e-13	61.6	5.4	False	False	WP_117275742.1
MYFA001.0722.00001.C001_02371	-	606	Dynamins_LeoBC	-	601	False	True	4.4e-06	38.9	0.1	False	False	WP_085095926.1
MYFA002.0722.00001.C001_05698	-	609	Dynamins_LeoBC	-	601	False	True	6.4e-09	48.3	2.4	False	False	WP_221852213.1
MYFA002.0722.00002.C001_02477	-	609	Dynamins_LeoBC	-	601	False	True	8.8e-09	47.8	2.3	False	False	WP_221883949.1
MYFE002.0722.00001.C001_00161	-	435	Dynamins_LeoBC	-	601	False	True	1.4e-10	53.7	1.2	False	False	WP_013354401.1
MYFE002.0722.00001.C001_00859	-	447	Dynamins_LeoBC	-	601	False	True	6.3e-05	35.1	7.5	False	False	WP_013354930.1
MYFE003.0722.00001.C001_00689	-	436	Dynamins_LeoBC	-	601	False	True	1.7e-11	56.7	6.7	False	False	WP_036430568.1
MYFL001.0722.00001.C001_00066	-	437	Dynamins_LeoBC	-	601	False	True	2.2e-08	46.5	7.1	False	False	WP_002557923.1
MYFL002.0722.00001.C001_01775	-	437	Dynamins_LeoBC	-	601	False	True	5.5e-12	58.4	3.4	False	False	WP_158962402.1
MYFL002.0722.00001.C001_03251	-	463	Dynamins_LeoBC	-	601	False	True	6.8e-07	41.6	0.7	False	False	WP_158963983.1
MYFL003.0722.00001.C001_02933	-	613	Dynamins_LeoBC	-	601	False	True	6.7e-10	51.5	0.1	False	False	WP_085222612.1
MYFO001.0722.00001.C001_00707	-	618	Dynamins_LeoBC	-	601	False	True	5.8e-08	45.1	0.9	False	False	WP_003885811.1
MYGA001.0722.00001.C001_04730	-	613	Dynamins_LeoBC	-	601	False	True	3.6e-10	52.4	3.7	False	False	WP_163689206.1
MYGA002.0722.00001.C001_00193	-	456	Dynamins_LeoBC	-	601	False	True	3.4e-06	39.2	3.3	False	False	WP_011113390.1
MYGA002.0722.00001.C001_00779	-	448	Dynamins_LeoBC	-	601	False	True	2.5e-05	36.4	7.5	False	False	WP_036447292.1
MYGA002.0722.00002.C001_00171	-	456	Dynamins_LeoBC	-	601	False	True	5.1e-06	38.7	5.0	False	False	WP_014574443.1
MYGA002.0722.00002.C001_00794	-	448	Dynamins_LeoBC	-	601	False	True	0.00048	32.2	9.5	False	False	WP_041594425.1
MYGA002.0722.00003.C001_00177	-	456	Dynamins_LeoBC	-	601	False	True	3.8e-06	39.1	3.6	False	False	WP_151029671.1
MYGA002.0722.00003.C001_00804	-	448	Dynamins_LeoBC	-	601	False	True	0.00048	32.2	9.5	False	False	WP_041594425.1
MYGA002.0722.00004.C001_00177	-	456	Dynamins_LeoBC	-	601	False	True	1.7e-06	40.3	4.7	False	False	WP_065165130.1
MYGA002.0722.00004.C001_00791	-	448	Dynamins_LeoBC	-	601	False	True	0.0001	34.4	10.7	False	False	WP_065165510.1
MYGA002.0722.00005.C001_00166	-	456	Dynamins_LeoBC	-	601	False	True	3.2e-06	39.3	4.3	False	False	WP_151059587.1
MYGA002.0722.00005.C001_00792	-	448	Dynamins_LeoBC	-	601	False	True	9.8e-05	34.4	8.1	False	False	WP_225306300.1
MYGA002.0722.00006.C001_00149	-	456	Dynamins_LeoBC	-	601	False	True	2.6e-06	39.6	3.1	False	False	WP_208964798.1
MYGA002.0722.00006.C001_00780	-	448	Dynamins_LeoBC	-	601	False	True	0.00013	34.1	10.1	False	False	WP_244325540.1
MYGA002.0722.00007.C001_00176	-	456	Dynamins_LeoBC	-	601	False	True	3.8e-06	39.1	3.6	False	False	WP_151029671.1
MYGA002.0722.00007.C001_00790	-	448	Dynamins_LeoBC	-	601	False	True	0.00048	32.2	9.5	False	False	WP_041594425.1
MYGA002.0722.00008.C001_00175	-	456	Dynamins_LeoBC	-	601	False	True	3.8e-06	39.1	3.6	False	False	WP_151029671.1
MYGA002.0722.00008.C001_00785	-	448	Dynamins_LeoBC	-	601	False	True	0.00048	32.2	9.5	False	False	WP_041594425.1
MYGA002.0722.00009.C001_00174	-	456	Dynamins_LeoBC	-	601	False	True	3.8e-06	39.1	3.6	False	False	WP_151029671.1
MYGA002.0722.00009.C001_00790	-	448	Dynamins_LeoBC	-	601	False	True	0.00048	32.2	9.5	False	False	WP_041594425.1
MYGA002.0722.00010.C001_00173	-	456	Dynamins_LeoBC	-	601	False	True	1.6e-06	40.3	2.9	False	False	WP_027333296.1
MYGA002.0722.00010.C001_00782	-	448	Dynamins_LeoBC	-	601	False	True	2.5e-05	36.4	7.5	False	False	WP_036447292.1
MYGA003.0722.00002.C001_00490	-	435	Dynamins_LeoBC	-	601	False	True	5.3e-13	61.7	7.7	False	False	WP_129620356.1
MYGA004.0722.00001.C001_00167	-	435	Dynamins_LeoBC	-	601	False	True	9.4e-14	64.2	1.3	False	False	WP_119572228.1
MYGE001.0722.00001.C001_00008	-	442	Dynamins_LeoBC	-	601	False	True	2.3e-11	56.4	7.7	False	False	WP_010869287.1
MYGE001.0722.00001.C001_00418	-	448	Dynamins_LeoBC	-	601	False	True	1.9e-13	63.2	1.2	False	False	WP_041360962.1
MYGE001.0722.00002.C001_00424	-	448	Dynamins_LeoBC	-	601	False	True	7e-14	64.6	1.2	False	False	WP_014894293.1
MYGE001.0722.00002.C001_00498	-	290	Dynamins_LeoBC	-	601	False	True	2.9e-07	42.8	0.0	False	False	WP_014894314.1
MYGE001.0722.00003.C001_00008	-	442	Dynamins_LeoBC	-	601	False	True	3.6e-10	52.4	11.4	True	False	WP_014894527.1
MYGE001.0722.00003.C001_00416	-	448	Dynamins_LeoBC	-	601	False	True	1e-13	64.1	1.0	False	False	WP_014894669.1
MYGE001.0722.00003.C001_00490	-	290	Dynamins_LeoBC	-	601	False	True	2.9e-07	42.8	0.0	False	False	WP_010869462.1
MYGI001.0722.00001.C001_00499	-	608	Dynamins_LeoBC	-	601	False	True	1.8e-05	36.9	0.2	False	False	WP_013470511.1
MYGL001.0722.00001.C001_00173	-	435	Dynamins_LeoBC	-	601	False	True	7.5e-14	64.6	3.1	False	False	WP_027333564.1
MYGO001.0722.00001.C001_00669	-	613	Dynamins_LeoBC	-	601	False	True	1.8e-09	50.1	0.8	False	False	WP_214316276.1
MYGO002.0722.00001.C001_00721	-	613	Dynamins_LeoBC	-	601	False	True	2.5e-09	49.6	0.5	False	False	WP_205876108.1
MYGR001.0722.00001.C001_01763	-	613	Dynamins_LeoBC	-	601	False	True	4.5e-10	52.1	0.1	False	False	WP_070354506.1
MYGR001.0722.00001.C001_02142	-	1265	Dynamins_LeoBC	-	601	True	True	6.4999999999999995e-142	487.5	2.2	True	False	WP_070351274.1
MYHA001.0722.00001.C001_03113	-	459	Dynamins_LeoBC	-	601	False	True	1.7e-09	50.2	0.1	False	False	WP_002640028.1
MYHA001.0722.00001.C001_03114	-	314	Dynamins_LeoBC	-	601	False	True	1.2e-06	40.7	0.0	False	False	WP_044890921.1
MYHA001.0722.00001.C001_05043	-	985	Dynamins_LeoBC	-	601	False	True	9.7e-09	47.7	4.2	False	False	WP_044891134.1
MYHA001.0722.00001.C001_07547	-	565	Dynamins_LeoBC	-	601	False	True	1.9e-08	46.7	9.6	False	False	WP_002633627.1
MYHA002.0722.00001.C001_01125	-	436	Dynamins_LeoBC	-	601	False	True	3.1e-08	46.0	0.6	False	False	WP_014273029.1
MYHA002.0722.00001.C001_01130	-	431	Dynamins_LeoBC	-	601	False	True	8.1e-09	47.9	1.0	False	False	WP_014273034.1
MYHA004.0722.00001.C001_01501	-	436	Dynamins_LeoBC	-	601	False	True	2e-08	46.6	0.3	False	False	WP_015727281.1
MYHA004.0722.00001.C001_01506	-	431	Dynamins_LeoBC	-	601	False	True	2.1e-09	49.9	0.1	False	False	WP_015727286.1
MYHA005.0722.00001.C001_04657	-	640	Dynamins_LeoBC	-	601	False	True	1e-13	64.1	1.2	False	False	WP_005624232.1
MYHE002.0722.00001.C001_01717	-	619	Dynamins_LeoBC	-	601	False	True	2.2e-07	43.2	0.7	False	False	WP_163747130.1
MYHE003.0722.00001.C001_01516	-	613	Dynamins_LeoBC	-	601	False	True	1e-08	47.6	0.0	True	False	WP_083077078.1
MYHO001.0722.00001.C001_04857	-	644	Dynamins_LeoBC	-	601	False	True	7.9e-10	51.3	1.1	False	False	WP_220691341.1
MYHO002.0722.00001.C001_00664	-	294	Dynamins_LeoBC	-	601	False	True	0.00043	32.3	0.3	False	False	WP_012855717.1
MYHY001.0722.00002.C001_00073	-	433	Dynamins_LeoBC	-	601	False	True	1.1e-10	54.1	3.2	False	False	WP_044272294.1
MYIM001.0722.00001.C001_02520	-	466	Dynamins_LeoBC	-	601	False	True	0.00046	32.2	0.0	False	False	WP_043079266.1
MYIM001.0722.00001.C001_03886	-	1236	Dynamins_LeoBC	-	601	False	True	1.8e-06	40.2	9.0	False	False	WP_043080445.1
MYIM001.0722.00001.C001_04923	-	627	Dynamins_LeoBC	-	601	False	True	1.3e-11	57.1	2.8	False	False	WP_043076850.1
MYIM001.0722.00002.C001_02544	-	466	Dynamins_LeoBC	-	601	False	True	0.00046	32.2	0.0	False	False	WP_043079266.1
MYIM001.0722.00002.C001_03914	-	1236	Dynamins_LeoBC	-	601	False	True	1.8e-06	40.2	9.0	False	False	WP_043080445.1
MYIM001.0722.00002.C001_04948	-	627	Dynamins_LeoBC	-	601	False	True	1.3e-11	57.1	2.8	False	False	WP_043076850.1
MYIN002.0722.00001.C001_00924	-	616	Dynamins_LeoBC	-	601	False	True	1.1e-08	47.5	0.0	False	False	WP_083033121.1
MYKA001.0722.00001.C001_03382	-	607	Dynamins_LeoBC	-	601	False	True	6.8e-12	58.1	0.0	False	False	WP_023370022.1
MYKA001.0722.00002.C001_05648	-	607	Dynamins_LeoBC	-	601	False	True	6.8e-12	58.1	0.0	False	False	WP_023370022.1
MYKU001.0722.00001.C001_00671	-	613	Dynamins_LeoBC	-	601	False	True	1.7e-08	46.9	0.0	False	False	WP_085072736.1
MYKU001.0722.00001.C001_04207	-	439	Dynamins_LeoBC	-	601	True	True	7.2e-106	368.4	0.0	True	False	WP_163703909.1
MYKU001.0722.00001.C001_04208	-	270	Dynamins_LeoBC	-	601	False	True	1.5e-14	66.9	0.4	False	False	WP_186246570.1
MYKU001.0722.00001.C001_04209	-	533	Dynamins_LeoBC	-	601	False	True	2.3e-06	39.8	4.5	False	False	WP_163703908.1
MYLA001.0722.00001.C001_03813	-	613	Dynamins_LeoBC	-	601	False	True	6.4e-10	51.6	0.1	False	False	WP_085160532.1
MYLE001.0722.00001.C001_00584	-	613	Dynamins_LeoBC	-	601	False	True	1.3e-10	53.9	0.1	False	False	WP_239723146.1
MYLE003.0722.00001.C001_00566	-	435	Dynamins_LeoBC	-	601	False	True	3.3e-09	49.2	6.8	False	False	WP_013447858.1
MYLE003.0722.00001.C001_00845	-	452	Dynamins_LeoBC	-	601	False	True	1.3e-06	40.6	8.0	False	False	WP_013448097.1
MYLI002.0722.00001.C001_00803	-	624	Dynamins_LeoBC	-	601	False	True	7.4e-10	51.3	1.0	False	False	WP_163687392.1
MYLI002.0722.00001.C001_03691	-	631	Dynamins_LeoBC	-	601	False	True	7.3e-08	44.8	0.3	False	False	WP_163687661.1
MYLI002.0722.00002.C001_00512	-	619	Dynamins_LeoBC	-	601	False	True	3.6e-08	45.8	1.2	False	False	WP_185294229.1
MYMA001.0722.00001.C001_00337	-	435	Dynamins_LeoBC	-	601	False	True	2.5e-15	69.4	2.0	False	False	WP_129646499.1
MYMA003.0722.00001.C001_00575	-	617	Dynamins_LeoBC	-	601	False	True	3.9e-10	52.3	0.8	False	False	WP_020731625.1
MYMA003.0722.00002.C001_00569	-	617	Dynamins_LeoBC	-	601	False	True	2.2e-10	53.1	0.9	False	False	WP_116267579.1
MYMA003.0722.00003.C001_00578	-	617	Dynamins_LeoBC	-	601	False	True	3.9e-10	52.3	0.8	False	False	WP_020731625.1
MYMA003.0722.00004.C001_01895	-	613	Dynamins_LeoBC	-	601	False	True	2.6e-10	52.8	0.7	False	False	WP_020727951.1
MYMA003.0722.00004.C001_04490	-	689	Dynamins_LeoBC	-	601	False	True	0.00091	31.2	0.4	False	False	WP_244986793.1
MYMA004.0722.00001.C001_00675	-	613	Dynamins_LeoBC	-	601	False	True	1e-09	50.9	0.1	False	False	WP_163732536.1
MYMA005.0722.00001.C001_01400	-	623	Dynamins_LeoBC	-	601	False	True	4e-08	45.6	0.5	False	False	WP_036433447.1
MYME001.0722.00001.C001_00565	-	621	Dynamins_LeoBC	-	601	False	True	3.9e-10	52.3	0.0	False	False	WP_199255173.1
MYME002.0722.00001.C001_00055	-	449	Dynamins_LeoBC	-	601	False	True	8.5e-07	41.3	8.5	False	False	WP_046097085.1
MYME002.0722.00001.C001_00509	-	436	Dynamins_LeoBC	-	601	False	True	1.4e-12	60.3	7.4	False	False	WP_046096995.1
MYMI002.0722.00001.C001_00158	-	445	Dynamins_LeoBC	-	601	False	True	6.7e-08	44.9	2.5	False	False	WP_171110982.1
MYMI002.0722.00001.C001_00295	-	436	Dynamins_LeoBC	-	601	False	True	5.6e-15	68.3	2.4	False	False	WP_171111215.1
MYMI003.0722.00001.C001_00211	-	437	Dynamins_LeoBC	-	601	False	True	1.3e-07	43.9	7.0	False	False	WP_171112663.1
MYMI003.0722.00001.C001_00557	-	439	Dynamins_LeoBC	-	601	False	True	2.6e-05	36.3	12.3	False	False	WP_212751818.1
MYMO001.0722.00001.C001_00527	-	432	Dynamins_LeoBC	-	601	False	True	1.9e-09	50.0	6.8	False	False	WP_011265003.1
MYMO002.0722.00001.C001_06029	-	614	Dynamins_LeoBC	-	601	False	True	2.5e-10	52.9	2.0	False	False	WP_083152765.1
MYMO003.0722.00001.C001_00485	-	619	Dynamins_LeoBC	-	601	False	True	2.6e-07	43.0	0.5	False	False	WP_011854419.1
MYMO003.0722.00001.C001_02751	-	1255	Dynamins_LeoBC	-	601	True	True	3.1e-138	475.3	5.7	True	False	WP_083045099.1
MYMU001.0722.00001.C001_00393	-	613	Dynamins_LeoBC	-	601	False	True	1.9e-08	46.7	0.4	False	False	WP_053854684.1
MYMY001.0722.00001.C001_00083	-	452	Dynamins_LeoBC	-	601	False	True	1.1e-06	40.9	8.0	False	False	WP_011166295.1
MYMY001.0722.00001.C001_00742	-	435	Dynamins_LeoBC	-	601	False	True	1.8e-10	53.4	6.3	False	False	WP_011166596.1
MYMY001.0722.00002.C001_00486	-	435	Dynamins_LeoBC	-	601	False	True	1.8e-10	53.4	6.3	False	False	WP_011166596.1
MYMY001.0722.00002.C001_00834	-	452	Dynamins_LeoBC	-	601	False	True	1.1e-06	40.9	8.0	False	False	WP_011166295.1
MYMY001.0722.00003.C001_00085	-	452	Dynamins_LeoBC	-	601	False	True	6e-08	45.0	7.6	False	False	WP_020862479.1
MYMY001.0722.00003.C001_00347	-	435	Dynamins_LeoBC	-	601	False	True	7.2e-10	51.4	8.6	False	False	WP_020862686.1
MYMY001.0722.00004.C001_00085	-	452	Dynamins_LeoBC	-	601	False	True	3.8e-08	45.7	6.8	False	False	WP_129923613.1
MYMY001.0722.00004.C001_00345	-	435	Dynamins_LeoBC	-	601	False	True	3.4e-10	52.5	8.6	False	False	WP_129923705.1
MYMY001.0722.00005.C001_00085	-	452	Dynamins_LeoBC	-	601	False	True	6e-08	45.0	7.6	False	False	WP_020862479.1
MYMY001.0722.00005.C001_00344	-	435	Dynamins_LeoBC	-	601	False	True	5.9e-09	48.4	8.7	False	False	WP_129878514.1
MYMY001.0722.00006.C001_00083	-	452	Dynamins_LeoBC	-	601	False	True	6e-08	45.0	7.6	False	False	WP_020862479.1
MYMY001.0722.00006.C001_00343	-	435	Dynamins_LeoBC	-	601	False	True	7.2e-10	51.4	8.6	False	False	WP_020862686.1
MYMY001.0722.00007.C001_00085	-	452	Dynamins_LeoBC	-	601	False	True	6.1e-08	45.0	7.6	False	False	WP_129922483.1
MYMY001.0722.00007.C001_00345	-	435	Dynamins_LeoBC	-	601	False	True	7.2e-10	51.4	8.6	False	False	WP_020862686.1
MYMY001.0722.00008.C001_00085	-	452	Dynamins_LeoBC	-	601	False	True	6e-08	45.0	7.6	False	False	WP_020862479.1
MYMY001.0722.00008.C001_00347	-	435	Dynamins_LeoBC	-	601	False	True	2.4e-10	53.0	9.0	False	False	WP_129868659.1
MYMY001.0722.00009.C001_00085	-	452	Dynamins_LeoBC	-	601	False	True	6e-08	45.0	7.6	False	False	WP_020862479.1
MYMY001.0722.00010.C001_00086	-	452	Dynamins_LeoBC	-	601	False	True	6e-08	45.0	7.6	False	False	WP_020862479.1
MYMY001.0722.00011.C001_00084	-	452	Dynamins_LeoBC	-	601	False	True	6e-08	45.0	7.6	False	False	WP_020862479.1
MYMY001.0722.00011.C001_00345	-	435	Dynamins_LeoBC	-	601	False	True	2.9e-09	49.4	8.5	False	False	WP_129924049.1
MYMY001.0722.00012.C001_00085	-	452	Dynamins_LeoBC	-	601	False	True	6e-08	45.0	7.6	False	False	WP_020862479.1
MYMY001.0722.00012.C001_00347	-	435	Dynamins_LeoBC	-	601	False	True	7.2e-10	51.4	8.6	False	False	WP_020862686.1
MYMY001.0722.00013.C001_00085	-	452	Dynamins_LeoBC	-	601	False	True	6e-08	45.0	7.6	False	False	WP_020862479.1
MYMY001.0722.00013.C001_00346	-	435	Dynamins_LeoBC	-	601	False	True	2.5e-08	46.3	6.1	False	False	WP_129868886.1
MYMY001.0722.00014.C001_00085	-	452	Dynamins_LeoBC	-	601	False	True	6e-08	45.0	7.6	False	False	WP_020862479.1
MYMY001.0722.00014.C001_00345	-	435	Dynamins_LeoBC	-	601	False	True	7.2e-10	51.4	8.6	False	False	WP_020862686.1
MYMY001.0722.00015.C001_00084	-	452	Dynamins_LeoBC	-	601	False	True	6e-08	45.0	7.6	False	False	WP_020862479.1
MYMY001.0722.00015.C001_00345	-	435	Dynamins_LeoBC	-	601	False	True	7.2e-10	51.4	8.6	False	False	WP_020862686.1
MYMY001.0722.00016.C001_00085	-	452	Dynamins_LeoBC	-	601	False	True	6e-08	45.0	7.6	False	False	WP_020862479.1
MYMY001.0722.00016.C001_00345	-	435	Dynamins_LeoBC	-	601	False	True	7.2e-10	51.4	8.6	False	False	WP_020862686.1
MYMY001.0722.00017.C001_00085	-	452	Dynamins_LeoBC	-	601	False	True	6e-08	45.0	7.6	False	False	WP_020862479.1
MYMY001.0722.00017.C001_00346	-	435	Dynamins_LeoBC	-	601	False	True	7.2e-10	51.4	8.6	False	False	WP_020862686.1
MYMY001.0722.00018.C001_00085	-	452	Dynamins_LeoBC	-	601	False	True	6e-08	45.0	7.6	False	False	WP_020862479.1
MYMY001.0722.00018.C001_00346	-	435	Dynamins_LeoBC	-	601	False	True	7.2e-10	51.4	8.6	False	False	WP_020862686.1
MYMY001.0722.00019.C001_00085	-	452	Dynamins_LeoBC	-	601	False	True	6e-08	45.0	7.6	False	False	WP_020862479.1
MYMY001.0722.00019.C001_00346	-	435	Dynamins_LeoBC	-	601	False	True	7.2e-10	51.4	8.6	False	False	WP_020862686.1
MYMY001.0722.00020.C001_00084	-	452	Dynamins_LeoBC	-	601	False	True	6e-08	45.0	7.6	False	False	WP_020862479.1
MYMY001.0722.00020.C001_00345	-	435	Dynamins_LeoBC	-	601	False	True	7.2e-10	51.4	8.6	False	False	WP_020862686.1
MYMY001.0722.00021.C001_00083	-	452	Dynamins_LeoBC	-	601	False	True	6e-08	45.0	7.6	False	False	WP_020862479.1
MYMY001.0722.00021.C001_00344	-	435	Dynamins_LeoBC	-	601	False	True	7.2e-10	51.4	8.6	False	False	WP_020862686.1
MYMY001.0722.00022.C001_00085	-	452	Dynamins_LeoBC	-	601	False	True	3.7e-07	42.4	7.6	False	False	WP_129924599.1
MYMY001.0722.00022.C001_00346	-	435	Dynamins_LeoBC	-	601	False	True	7.2e-10	51.4	8.6	False	False	WP_020862686.1
MYNA001.0722.00001.C001_00513	-	465	Dynamins_LeoBC	-	601	False	True	0.00083	31.4	3.7	False	False	WP_139592352.1
MYNA001.0722.00001.C001_00585	-	437	Dynamins_LeoBC	-	601	False	True	2.9e-14	65.9	3.5	False	False	WP_139592416.1
MYNE001.0722.00001.C001_00869	-	609	Dynamins_LeoBC	-	601	False	True	7.5e-10	51.3	2.4	False	False	WP_019512852.1
MYNE001.0722.00002.C001_00047	-	609	Dynamins_LeoBC	-	601	False	True	5e-11	55.2	2.8	False	False	WP_213448244.1
MYOD001.0722.00001.C001_01139	-	445	Dynamins_LeoBC	-	601	False	True	8.8e-07	41.2	0.7	False	False	WP_236602422.1
MYOD001.0722.00001.C001_03053	-	437	Dynamins_LeoBC	-	601	False	True	5.9e-12	58.3	3.4	False	False	WP_002987617.1
MYOD001.0722.00002.C001_00094	-	437	Dynamins_LeoBC	-	601	False	True	5.9e-12	58.3	3.4	False	False	WP_002987617.1
MYOD001.0722.00002.C001_01910	-	463	Dynamins_LeoBC	-	601	False	True	8.6e-07	41.2	0.5	False	False	WP_115090023.1
MYOD002.0722.00001.C001_00642	-	436	Dynamins_LeoBC	-	601	False	True	2.8e-11	56.0	2.1	False	False	WP_006259643.1
MYOD002.0722.00001.C001_02545	-	463	Dynamins_LeoBC	-	601	False	True	3.1e-08	46.0	0.7	False	False	WP_006259236.1
MYOD002.0722.00002.C001_00628	-	436	Dynamins_LeoBC	-	601	False	True	8e-11	54.5	2.4	False	False	WP_131540265.1
MYOD002.0722.00002.C001_02340	-	463	Dynamins_LeoBC	-	601	False	True	3.3e-08	45.9	0.8	False	False	WP_131540775.1
MYOR001.0722.00001.C001_00362	-	617	Dynamins_LeoBC	-	601	False	True	3.6e-11	55.7	0.1	False	False	WP_031708426.1
MYOS001.0722.00001.C001_04560	-	607	Dynamins_LeoBC	-	601	False	True	2.2e-11	56.4	0.5	False	False	WP_075512310.1
MYOV001.0722.00001.C001_00549	-	452	Dynamins_LeoBC	-	601	False	True	7e-07	41.5	0.4	False	False	WP_024071358.1
MYPA005.0722.00001.C001_00470	-	619	Dynamins_LeoBC	-	601	False	True	6.5e-10	51.5	0.6	False	False	WP_220045986.1
MYPA006.0722.00001.C001_00870	-	606	Dynamins_LeoBC	-	601	False	True	4e-06	39.0	0.1	False	False	WP_163765554.1
MYPA008.0722.00001.C001_04245	-	611	Dynamins_LeoBC	-	601	False	True	2.7e-11	56.1	0.0	False	False	WP_083176037.1
MYPH001.0722.00001.C001_00072	-	436	Dynamins_LeoBC	-	601	False	True	1.1e-13	64.0	3.2	False	False	WP_130429169.1
MYPH001.0722.00001.C001_00622	-	445	Dynamins_LeoBC	-	601	False	True	7.8e-06	38.1	5.4	False	False	WP_130429661.1
MYPH002.0722.00001.C001_00798	-	295	Dynamins_LeoBC	-	601	False	True	4.8e-05	35.5	2.5	False	False	WP_114191098.1
MYPH003.0722.00001.C001_02270	-	470	Dynamins_LeoBC	-	601	False	True	0.0002	33.4	0.0	False	False	WP_003891274.1
MYPH003.0722.00001.C001_04681	-	610	Dynamins_LeoBC	-	601	False	True	6.7e-13	61.4	2.0	False	False	WP_003888003.1
MYPH005.0722.00001.C001_03224	-	613	Dynamins_LeoBC	-	601	False	True	4.5e-08	45.5	0.2	False	False	WP_163692797.1
MYPH005.0722.00002.C001_00394	-	613	Dynamins_LeoBC	-	601	False	True	4.5e-08	45.5	0.2	False	False	WP_166428192.1
MYPH006.0722.00001.C001_00502	-	436	Dynamins_LeoBC	-	601	False	True	4.7e-11	55.3	4.5	False	False	WP_158209474.1
MYPH006.0722.00001.C001_02552	-	463	Dynamins_LeoBC	-	601	False	True	4e-07	42.3	1.0	False	False	WP_090408046.1
MYPN001.0722.00001.C001_00008	-	442	Dynamins_LeoBC	-	601	False	True	8.5e-09	47.8	0.4	False	False	WP_014325281.1
MYPN001.0722.00001.C001_00529	-	449	Dynamins_LeoBC	-	601	False	True	2.4e-10	53.0	0.7	False	False	WP_010874831.1
MYPN001.0722.00001.C001_00634	-	291	Dynamins_LeoBC	-	601	False	True	0.00053	32.0	0.0	False	False	WP_010874925.1
MYPN001.0722.00002.C001_00008	-	442	Dynamins_LeoBC	-	601	False	True	7.3e-09	48.1	0.4	False	False	WP_010874365.1
MYPN001.0722.00002.C001_00518	-	449	Dynamins_LeoBC	-	601	False	True	2.4e-10	53.0	0.7	False	False	WP_010874831.1
MYPN001.0722.00002.C001_00624	-	291	Dynamins_LeoBC	-	601	False	True	0.00053	32.0	0.0	False	False	WP_010874925.1
MYPN001.0722.00003.C001_00008	-	442	Dynamins_LeoBC	-	601	False	True	7.3e-09	48.1	0.4	False	False	WP_010874365.1
MYPN001.0722.00003.C001_00531	-	449	Dynamins_LeoBC	-	601	False	True	2.4e-10	53.0	0.7	False	False	WP_010874831.1
MYPN001.0722.00003.C001_00635	-	291	Dynamins_LeoBC	-	601	False	True	0.00053	32.0	0.0	False	False	WP_010874925.1
MYPN001.0722.00004.C001_00008	-	442	Dynamins_LeoBC	-	601	False	True	7.3e-09	48.1	0.4	False	False	WP_010874365.1
MYPN001.0722.00004.C001_00533	-	449	Dynamins_LeoBC	-	601	False	True	2.4e-10	53.0	0.7	False	False	WP_010874831.1
MYPN001.0722.00004.C001_00638	-	291	Dynamins_LeoBC	-	601	False	True	0.00053	32.0	0.0	False	False	WP_010874925.1
MYPN001.0722.00005.C001_00008	-	442	Dynamins_LeoBC	-	601	False	True	8.5e-09	47.8	0.4	False	False	WP_014325281.1
MYPN001.0722.00005.C001_00533	-	449	Dynamins_LeoBC	-	601	False	True	2.4e-10	53.0	0.7	False	False	WP_010874831.1
MYPN001.0722.00005.C001_00639	-	291	Dynamins_LeoBC	-	601	False	True	0.00053	32.0	0.0	False	False	WP_010874925.1
MYPN001.0722.00006.C001_00008	-	442	Dynamins_LeoBC	-	601	False	True	7.3e-09	48.1	0.4	False	False	WP_010874365.1
MYPN001.0722.00006.C001_00533	-	449	Dynamins_LeoBC	-	601	False	True	2.4e-10	53.0	0.7	False	False	WP_010874831.1
MYPN001.0722.00006.C001_00637	-	291	Dynamins_LeoBC	-	601	False	True	0.00053	32.0	0.0	False	False	WP_010874925.1
MYPN001.0722.00007.C001_00008	-	442	Dynamins_LeoBC	-	601	False	True	8.5e-09	47.8	0.4	False	False	WP_014325281.1
MYPN001.0722.00007.C001_00535	-	449	Dynamins_LeoBC	-	601	False	True	2.4e-10	53.0	0.7	False	False	WP_010874831.1
MYPN001.0722.00007.C001_00641	-	291	Dynamins_LeoBC	-	601	False	True	0.00053	32.0	0.0	False	False	WP_010874925.1
MYPN001.0722.00008.C001_00008	-	442	Dynamins_LeoBC	-	601	False	True	7.3e-09	48.1	0.4	False	False	WP_010874365.1
MYPN001.0722.00008.C001_00539	-	449	Dynamins_LeoBC	-	601	False	True	2.4e-10	53.0	0.7	False	False	WP_010874831.1
MYPN001.0722.00008.C001_00645	-	291	Dynamins_LeoBC	-	601	False	True	0.00053	32.0	0.0	False	False	WP_010874925.1
MYPN001.0722.00009.C001_00008	-	442	Dynamins_LeoBC	-	601	False	True	7.3e-09	48.1	0.4	False	False	WP_010874365.1
MYPN001.0722.00009.C001_00538	-	449	Dynamins_LeoBC	-	601	False	True	2.4e-10	53.0	0.7	False	False	WP_010874831.1
MYPN001.0722.00009.C001_00644	-	291	Dynamins_LeoBC	-	601	False	True	0.00053	32.0	0.0	False	False	WP_010874925.1
MYPN001.0722.00010.C001_00008	-	442	Dynamins_LeoBC	-	601	False	True	7.3e-09	48.1	0.4	False	False	WP_010874365.1
MYPN001.0722.00010.C001_00538	-	449	Dynamins_LeoBC	-	601	False	True	2.4e-10	53.0	0.7	False	False	WP_010874831.1
MYPN001.0722.00010.C001_00644	-	291	Dynamins_LeoBC	-	601	False	True	0.00053	32.0	0.0	False	False	WP_010874925.1
MYPN001.0722.00011.C001_00008	-	442	Dynamins_LeoBC	-	601	False	True	7.3e-09	48.1	0.4	False	False	WP_010874365.1
MYPN001.0722.00011.C001_00539	-	449	Dynamins_LeoBC	-	601	False	True	2.4e-10	53.0	0.7	False	False	WP_010874831.1
MYPN001.0722.00011.C001_00645	-	291	Dynamins_LeoBC	-	601	False	True	0.00053	32.0	0.0	False	False	WP_010874925.1
MYPN001.0722.00012.C001_00008	-	442	Dynamins_LeoBC	-	601	False	True	7.3e-09	48.1	0.4	False	False	WP_010874365.1
MYPN001.0722.00012.C001_00538	-	449	Dynamins_LeoBC	-	601	False	True	2.4e-10	53.0	0.7	False	False	WP_010874831.1
MYPN001.0722.00012.C001_00644	-	291	Dynamins_LeoBC	-	601	False	True	0.00053	32.0	0.0	False	False	WP_010874925.1
MYPN001.0722.00013.C001_00008	-	442	Dynamins_LeoBC	-	601	False	True	7.3e-09	48.1	0.4	False	False	WP_010874365.1
MYPN001.0722.00013.C001_00537	-	449	Dynamins_LeoBC	-	601	False	True	2.4e-10	53.0	0.7	False	False	WP_010874831.1
MYPN001.0722.00013.C001_00644	-	291	Dynamins_LeoBC	-	601	False	True	0.00053	32.0	0.0	False	False	WP_010874925.1
MYPN001.0722.00014.C001_00008	-	442	Dynamins_LeoBC	-	601	False	True	8.5e-09	47.8	0.4	False	False	WP_014325281.1
MYPN001.0722.00014.C001_00536	-	449	Dynamins_LeoBC	-	601	False	True	2.4e-10	53.0	0.7	False	False	WP_010874831.1
MYPN001.0722.00014.C001_00642	-	291	Dynamins_LeoBC	-	601	False	True	0.00056	31.9	0.0	False	False	WP_014325605.1
MYPN001.0722.00015.C001_00008	-	442	Dynamins_LeoBC	-	601	False	True	7.3e-09	48.1	0.4	False	False	WP_010874365.1
MYPN001.0722.00015.C001_00537	-	449	Dynamins_LeoBC	-	601	False	True	2.4e-10	53.0	0.7	False	False	WP_010874831.1
MYPN001.0722.00015.C001_00643	-	291	Dynamins_LeoBC	-	601	False	True	0.00053	32.0	0.0	False	False	WP_010874925.1
MYPN001.0722.00016.C001_00008	-	442	Dynamins_LeoBC	-	601	False	True	7.3e-09	48.1	0.4	False	False	WP_010874365.1
MYPN001.0722.00016.C001_00535	-	449	Dynamins_LeoBC	-	601	False	True	2.4e-10	53.0	0.7	False	False	WP_010874831.1
MYPN001.0722.00016.C001_00641	-	291	Dynamins_LeoBC	-	601	False	True	0.00053	32.0	0.0	False	False	WP_010874925.1
MYPN001.0722.00017.C001_00008	-	442	Dynamins_LeoBC	-	601	False	True	7.3e-09	48.1	0.4	False	False	WP_010874365.1
MYPN001.0722.00017.C001_00537	-	449	Dynamins_LeoBC	-	601	False	True	2.4e-10	53.0	0.7	False	False	WP_010874831.1
MYPN001.0722.00017.C001_00643	-	291	Dynamins_LeoBC	-	601	False	True	0.00053	32.0	0.0	False	False	WP_010874925.1
MYPN001.0722.00018.C001_00008	-	442	Dynamins_LeoBC	-	601	False	True	8.5e-09	47.8	0.4	False	False	WP_014325281.1
MYPN001.0722.00018.C001_00531	-	449	Dynamins_LeoBC	-	601	False	True	2.4e-10	53.0	0.7	False	False	WP_010874831.1
MYPN001.0722.00018.C001_00637	-	291	Dynamins_LeoBC	-	601	False	True	0.00053	32.0	0.0	False	False	WP_010874925.1
MYPN001.0722.00019.C001_00008	-	442	Dynamins_LeoBC	-	601	False	True	8.5e-09	47.8	0.4	False	False	WP_014325281.1
MYPN001.0722.00019.C001_00530	-	449	Dynamins_LeoBC	-	601	False	True	2.4e-10	53.0	0.7	False	False	WP_010874831.1
MYPN001.0722.00019.C001_00636	-	291	Dynamins_LeoBC	-	601	False	True	0.00053	32.0	0.0	False	False	WP_010874925.1
MYPN001.0722.00020.C001_00008	-	442	Dynamins_LeoBC	-	601	False	True	8.5e-09	47.8	0.4	False	False	WP_014325281.1
MYPN001.0722.00020.C001_00534	-	449	Dynamins_LeoBC	-	601	False	True	2.4e-10	53.0	0.7	False	False	WP_010874831.1
MYPN001.0722.00020.C001_00640	-	291	Dynamins_LeoBC	-	601	False	True	0.00056	31.9	0.0	False	False	WP_014325605.1
MYPN001.0722.00021.C001_00008	-	442	Dynamins_LeoBC	-	601	False	True	7.3e-09	48.1	0.4	False	False	WP_010874365.1
MYPN001.0722.00021.C001_00536	-	449	Dynamins_LeoBC	-	601	False	True	2.4e-10	53.0	0.7	False	False	WP_010874831.1
MYPN001.0722.00021.C001_00642	-	291	Dynamins_LeoBC	-	601	False	True	0.00053	32.0	0.0	False	False	WP_010874925.1
MYPN001.0722.00022.C001_00008	-	442	Dynamins_LeoBC	-	601	False	True	8.5e-09	47.8	0.4	False	False	WP_014325281.1
MYPN001.0722.00022.C001_00531	-	449	Dynamins_LeoBC	-	601	False	True	2.4e-10	53.0	0.7	False	False	WP_010874831.1
MYPN001.0722.00022.C001_00637	-	291	Dynamins_LeoBC	-	601	False	True	0.00053	32.0	0.0	False	False	WP_010874925.1
MYPN001.0722.00023.C001_00008	-	442	Dynamins_LeoBC	-	601	False	True	8.5e-09	47.8	0.4	False	False	WP_014325281.1
MYPN001.0722.00023.C001_00533	-	449	Dynamins_LeoBC	-	601	False	True	2.4e-10	53.0	0.7	False	False	WP_010874831.1
MYPN001.0722.00023.C001_00639	-	291	Dynamins_LeoBC	-	601	False	True	0.00053	32.0	0.0	False	False	WP_010874925.1
MYPN001.0722.00024.C001_00008	-	442	Dynamins_LeoBC	-	601	False	True	8.5e-09	47.8	0.4	False	False	WP_014325281.1
MYPN001.0722.00024.C001_00532	-	449	Dynamins_LeoBC	-	601	False	True	2.4e-10	53.0	0.7	False	False	WP_010874831.1
MYPN001.0722.00024.C001_00638	-	291	Dynamins_LeoBC	-	601	False	True	0.00053	32.0	0.0	False	False	WP_010874925.1
MYPN001.0722.00025.C001_00008	-	442	Dynamins_LeoBC	-	601	False	True	8.5e-09	47.8	0.4	False	False	WP_014325281.1
MYPN001.0722.00025.C001_00533	-	449	Dynamins_LeoBC	-	601	False	True	2.4e-10	53.0	0.7	False	False	WP_010874831.1
MYPN001.0722.00025.C001_00639	-	291	Dynamins_LeoBC	-	601	False	True	0.00053	32.0	0.0	False	False	WP_010874925.1
MYPN001.0722.00026.C001_00008	-	442	Dynamins_LeoBC	-	601	False	True	8.5e-09	47.8	0.4	False	False	WP_014325281.1
MYPN001.0722.00026.C001_00533	-	449	Dynamins_LeoBC	-	601	False	True	2.4e-10	53.0	0.7	False	False	WP_010874831.1
MYPN001.0722.00026.C001_00639	-	291	Dynamins_LeoBC	-	601	False	True	0.00056	31.9	0.0	False	False	WP_014325605.1
MYPN001.0722.00027.C001_00008	-	442	Dynamins_LeoBC	-	601	False	True	8.5e-09	47.8	0.4	False	False	WP_014325281.1
MYPN001.0722.00027.C001_00532	-	449	Dynamins_LeoBC	-	601	False	True	2.4e-10	53.0	0.7	False	False	WP_010874831.1
MYPN001.0722.00027.C001_00638	-	291	Dynamins_LeoBC	-	601	False	True	0.00053	32.0	0.0	False	False	WP_010874925.1
MYPN001.0722.00028.C001_00008	-	442	Dynamins_LeoBC	-	601	False	True	7.3e-09	48.1	0.4	False	False	WP_010874365.1
MYPN001.0722.00028.C001_00539	-	449	Dynamins_LeoBC	-	601	False	True	2.4e-10	53.0	0.7	False	False	WP_010874831.1
MYPN001.0722.00028.C001_00644	-	291	Dynamins_LeoBC	-	601	False	True	0.00053	32.0	0.0	False	False	WP_010874925.1
MYPN001.0722.00029.C001_00008	-	442	Dynamins_LeoBC	-	601	False	True	8.5e-09	47.8	0.4	False	False	WP_014325281.1
MYPN001.0722.00029.C001_00532	-	449	Dynamins_LeoBC	-	601	False	True	2.4e-10	53.0	0.7	False	False	WP_010874831.1
MYPN001.0722.00029.C001_00638	-	291	Dynamins_LeoBC	-	601	False	True	0.00053	32.0	0.0	False	False	WP_010874925.1
MYPN001.0722.00030.C001_00008	-	442	Dynamins_LeoBC	-	601	False	True	8.5e-09	47.8	0.4	False	False	WP_014325281.1
MYPN001.0722.00030.C001_00534	-	449	Dynamins_LeoBC	-	601	False	True	2.4e-10	53.0	0.7	False	False	WP_010874831.1
MYPN001.0722.00030.C001_00640	-	291	Dynamins_LeoBC	-	601	False	True	0.00056	31.9	0.0	False	False	WP_014325605.1
MYPN001.0722.00031.C001_00008	-	442	Dynamins_LeoBC	-	601	False	True	8.5e-09	47.8	0.4	False	False	WP_014325281.1
MYPN001.0722.00031.C001_00529	-	449	Dynamins_LeoBC	-	601	False	True	2.4e-10	53.0	0.7	False	False	WP_010874831.1
MYPN001.0722.00031.C001_00634	-	291	Dynamins_LeoBC	-	601	False	True	0.00056	31.9	0.0	False	False	WP_014325605.1
MYPN001.0722.00032.C001_00008	-	442	Dynamins_LeoBC	-	601	False	True	7.3e-09	48.1	0.4	False	False	WP_010874365.1
MYPN001.0722.00032.C001_00533	-	449	Dynamins_LeoBC	-	601	False	True	2.4e-10	53.0	0.7	False	False	WP_010874831.1
MYPN001.0722.00032.C001_00639	-	291	Dynamins_LeoBC	-	601	False	True	0.00053	32.0	0.0	False	False	WP_010874925.1
MYPN001.0722.00033.C001_00008	-	442	Dynamins_LeoBC	-	601	False	True	7.3e-09	48.1	0.4	False	False	WP_010874365.1
MYPN001.0722.00033.C001_00534	-	449	Dynamins_LeoBC	-	601	False	True	2.4e-10	53.0	0.7	False	False	WP_010874831.1
MYPN001.0722.00033.C001_00639	-	291	Dynamins_LeoBC	-	601	False	True	0.00053	32.0	0.0	False	False	WP_010874925.1
MYPN001.0722.00034.C001_00008	-	442	Dynamins_LeoBC	-	601	False	True	7.3e-09	48.1	0.4	False	False	WP_010874365.1
MYPN001.0722.00034.C001_00533	-	449	Dynamins_LeoBC	-	601	False	True	2.4e-10	53.0	0.7	False	False	WP_010874831.1
MYPN001.0722.00034.C001_00637	-	291	Dynamins_LeoBC	-	601	False	True	0.00053	32.0	0.0	False	False	WP_010874925.1
MYPN001.0722.00035.C001_00008	-	442	Dynamins_LeoBC	-	601	False	True	7.3e-09	48.1	0.4	False	False	WP_010874365.1
MYPN001.0722.00035.C001_00534	-	449	Dynamins_LeoBC	-	601	False	True	2.4e-10	53.0	0.7	False	False	WP_010874831.1
MYPN001.0722.00035.C001_00639	-	291	Dynamins_LeoBC	-	601	False	True	0.00053	32.0	0.0	False	False	WP_010874925.1
MYPN001.0722.00036.C001_00008	-	442	Dynamins_LeoBC	-	601	False	True	7.3e-09	48.1	0.4	False	False	WP_010874365.1
MYPN001.0722.00036.C001_00533	-	449	Dynamins_LeoBC	-	601	False	True	2.4e-10	53.0	0.7	False	False	WP_010874831.1
MYPN001.0722.00036.C001_00638	-	291	Dynamins_LeoBC	-	601	False	True	0.00053	32.0	0.0	False	False	WP_010874925.1
MYPN001.0722.00037.C001_00008	-	442	Dynamins_LeoBC	-	601	False	True	7.3e-09	48.1	0.4	False	False	WP_010874365.1
MYPN001.0722.00037.C001_00534	-	449	Dynamins_LeoBC	-	601	False	True	2.4e-10	53.0	0.7	False	False	WP_010874831.1
MYPN001.0722.00037.C001_00639	-	291	Dynamins_LeoBC	-	601	False	True	0.00053	32.0	0.0	False	False	WP_010874925.1
MYPN001.0722.00038.C001_00008	-	442	Dynamins_LeoBC	-	601	False	True	7.3e-09	48.1	0.4	False	False	WP_010874365.1
MYPN001.0722.00038.C001_00534	-	449	Dynamins_LeoBC	-	601	False	True	2.4e-10	53.0	0.7	False	False	WP_010874831.1
MYPN001.0722.00038.C001_00639	-	291	Dynamins_LeoBC	-	601	False	True	0.00053	32.0	0.0	False	False	WP_010874925.1
MYPN001.0722.00039.C001_00008	-	442	Dynamins_LeoBC	-	601	False	True	7.3e-09	48.1	0.4	False	False	WP_010874365.1
MYPN001.0722.00039.C001_00534	-	449	Dynamins_LeoBC	-	601	False	True	2.4e-10	53.0	0.7	False	False	WP_010874831.1
MYPN001.0722.00039.C001_00639	-	291	Dynamins_LeoBC	-	601	False	True	0.00053	32.0	0.0	False	False	WP_010874925.1
MYPN001.0722.00040.C001_00008	-	442	Dynamins_LeoBC	-	601	False	True	7.3e-09	48.1	0.4	False	False	WP_010874365.1
MYPN001.0722.00040.C001_00534	-	449	Dynamins_LeoBC	-	601	False	True	2.4e-10	53.0	0.7	False	False	WP_010874831.1
MYPN001.0722.00040.C001_00639	-	291	Dynamins_LeoBC	-	601	False	True	0.00053	32.0	0.0	False	False	WP_010874925.1
MYPN001.0722.00041.C001_00008	-	442	Dynamins_LeoBC	-	601	False	True	7.3e-09	48.1	0.4	False	False	WP_010874365.1
MYPN001.0722.00041.C001_00533	-	449	Dynamins_LeoBC	-	601	False	True	2.4e-10	53.0	0.7	False	False	WP_010874831.1
MYPN001.0722.00041.C001_00638	-	291	Dynamins_LeoBC	-	601	False	True	0.00053	32.0	0.0	False	False	WP_010874925.1
MYPN001.0722.00042.C001_00008	-	442	Dynamins_LeoBC	-	601	False	True	8.5e-09	47.8	0.4	False	False	WP_014325281.1
MYPN001.0722.00042.C001_00526	-	449	Dynamins_LeoBC	-	601	False	True	2.4e-10	53.0	0.7	False	False	WP_010874831.1
MYPN001.0722.00042.C001_00631	-	291	Dynamins_LeoBC	-	601	False	True	0.00056	31.9	0.0	False	False	WP_014325605.1
MYPN001.0722.00043.C001_00008	-	442	Dynamins_LeoBC	-	601	False	True	7.3e-09	48.1	0.4	False	False	WP_010874365.1
MYPN001.0722.00043.C001_00532	-	449	Dynamins_LeoBC	-	601	False	True	2.4e-10	53.0	0.7	False	False	WP_010874831.1
MYPN001.0722.00043.C001_00638	-	291	Dynamins_LeoBC	-	601	False	True	0.00053	32.0	0.0	False	False	WP_010874925.1
MYPN001.0722.00044.C001_00008	-	442	Dynamins_LeoBC	-	601	False	True	7.3e-09	48.1	0.4	False	False	WP_010874365.1
MYPN001.0722.00044.C001_00532	-	449	Dynamins_LeoBC	-	601	False	True	2.4e-10	53.0	0.7	False	False	WP_010874831.1
MYPN001.0722.00044.C001_00637	-	291	Dynamins_LeoBC	-	601	False	True	0.00053	32.0	0.0	False	False	WP_010874925.1
MYPN001.0722.00045.C001_00008	-	442	Dynamins_LeoBC	-	601	False	True	8.5e-09	47.8	0.4	False	False	WP_014325281.1
MYPN001.0722.00045.C001_00528	-	449	Dynamins_LeoBC	-	601	False	True	2.4e-10	53.0	0.7	False	False	WP_010874831.1
MYPN001.0722.00045.C001_00634	-	291	Dynamins_LeoBC	-	601	False	True	0.00056	31.9	0.0	False	False	WP_014325605.1
MYPN001.0722.00046.C001_00008	-	442	Dynamins_LeoBC	-	601	False	True	7.3e-09	48.1	0.4	False	False	WP_010874365.1
MYPN001.0722.00046.C001_00533	-	449	Dynamins_LeoBC	-	601	False	True	2.4e-10	53.0	0.7	False	False	WP_010874831.1
MYPN001.0722.00046.C001_00638	-	291	Dynamins_LeoBC	-	601	False	True	0.00053	32.0	0.0	False	False	WP_010874925.1
MYPN001.0722.00047.C001_00008	-	442	Dynamins_LeoBC	-	601	False	True	8.5e-09	47.8	0.4	False	False	WP_014325281.1
MYPN001.0722.00047.C001_00529	-	449	Dynamins_LeoBC	-	601	False	True	2.4e-10	53.0	0.7	False	False	WP_010874831.1
MYPN001.0722.00047.C001_00635	-	291	Dynamins_LeoBC	-	601	False	True	0.00056	31.9	0.0	False	False	WP_014325605.1
MYPN001.0722.00048.C001_00008	-	442	Dynamins_LeoBC	-	601	False	True	7.3e-09	48.1	0.4	False	False	WP_010874365.1
MYPN001.0722.00048.C001_00534	-	449	Dynamins_LeoBC	-	601	False	True	2.4e-10	53.0	0.7	False	False	WP_010874831.1
MYPN001.0722.00048.C001_00639	-	291	Dynamins_LeoBC	-	601	False	True	0.00053	32.0	0.0	False	False	WP_010874925.1
MYPN001.0722.00049.C001_00008	-	442	Dynamins_LeoBC	-	601	False	True	7.3e-09	48.1	0.4	True	False	WP_010874365.1
MYPN001.0722.00049.C001_00534	-	449	Dynamins_LeoBC	-	601	False	True	2.4e-10	53.0	0.7	False	False	WP_010874831.1
MYPN001.0722.00049.C001_00639	-	291	Dynamins_LeoBC	-	601	False	True	0.00053	32.0	0.0	False	False	WP_010874925.1
MYPN001.0722.00050.C001_00008	-	442	Dynamins_LeoBC	-	601	False	True	7.3e-09	48.1	0.4	False	False	WP_010874365.1
MYPN001.0722.00050.C001_00533	-	449	Dynamins_LeoBC	-	601	False	True	2.4e-10	53.0	0.7	False	False	WP_010874831.1
MYPN001.0722.00050.C001_00637	-	291	Dynamins_LeoBC	-	601	False	True	0.00053	32.0	0.0	False	False	WP_010874925.1
MYPN001.0722.00051.C001_00008	-	442	Dynamins_LeoBC	-	601	False	True	8.5e-09	47.8	0.4	False	False	WP_014325281.1
MYPN001.0722.00051.C001_00529	-	449	Dynamins_LeoBC	-	601	False	True	2.4e-10	53.0	0.7	False	False	WP_010874831.1
MYPN001.0722.00051.C001_00634	-	291	Dynamins_LeoBC	-	601	False	True	0.00056	31.9	0.0	False	False	WP_014325605.1
MYPN001.0722.00052.C001_00008	-	442	Dynamins_LeoBC	-	601	False	True	7.3e-09	48.1	0.4	False	False	WP_010874365.1
MYPN001.0722.00052.C001_00535	-	449	Dynamins_LeoBC	-	601	False	True	2.4e-10	53.0	0.7	False	False	WP_010874831.1
MYPN001.0722.00052.C001_00641	-	291	Dynamins_LeoBC	-	601	False	True	0.00053	32.0	0.0	False	False	WP_010874925.1
MYPN001.0722.00053.C001_00008	-	442	Dynamins_LeoBC	-	601	False	True	7.3e-09	48.1	0.4	False	False	WP_010874365.1
MYPN001.0722.00053.C001_00533	-	449	Dynamins_LeoBC	-	601	False	True	2.4e-10	53.0	0.7	False	False	WP_010874831.1
MYPN001.0722.00053.C001_00638	-	291	Dynamins_LeoBC	-	601	False	True	0.00053	32.0	0.0	False	False	WP_010874925.1
MYPN001.0722.00054.C001_00008	-	442	Dynamins_LeoBC	-	601	False	True	8.5e-09	47.8	0.4	False	False	WP_014325281.1
MYPN001.0722.00054.C001_00529	-	449	Dynamins_LeoBC	-	601	False	True	2.4e-10	53.0	0.7	False	False	WP_010874831.1
MYPN001.0722.00054.C001_00634	-	291	Dynamins_LeoBC	-	601	False	True	0.00056	31.9	0.0	False	False	WP_014325605.1
MYPN001.0722.00055.C001_00008	-	442	Dynamins_LeoBC	-	601	False	True	7.3e-09	48.1	0.4	False	False	WP_010874365.1
MYPN001.0722.00055.C001_00533	-	449	Dynamins_LeoBC	-	601	False	True	2.4e-10	53.0	0.7	False	False	WP_010874831.1
MYPN001.0722.00055.C001_00639	-	291	Dynamins_LeoBC	-	601	False	True	0.00053	32.0	0.0	False	False	WP_010874925.1
MYPN001.0722.00056.C001_00008	-	442	Dynamins_LeoBC	-	601	False	True	7.3e-09	48.1	0.4	False	False	WP_010874365.1
MYPN001.0722.00056.C001_00533	-	449	Dynamins_LeoBC	-	601	False	True	2.4e-10	53.0	0.7	False	False	WP_010874831.1
MYPN001.0722.00056.C001_00638	-	291	Dynamins_LeoBC	-	601	False	True	0.00053	32.0	0.0	False	False	WP_010874925.1
MYPN001.0722.00057.C001_00008	-	442	Dynamins_LeoBC	-	601	False	True	7.3e-09	48.1	0.4	False	False	WP_010874365.1
MYPN001.0722.00057.C001_00532	-	449	Dynamins_LeoBC	-	601	False	True	2.4e-10	53.0	0.7	False	False	WP_010874831.1
MYPN001.0722.00057.C001_00636	-	291	Dynamins_LeoBC	-	601	False	True	0.00053	32.0	0.0	False	False	WP_010874925.1
MYPN001.0722.00058.C001_00008	-	442	Dynamins_LeoBC	-	601	False	True	7.3e-09	48.1	0.4	False	False	WP_010874365.1
MYPN001.0722.00058.C001_00536	-	449	Dynamins_LeoBC	-	601	False	True	2.4e-10	53.0	0.7	False	False	WP_010874831.1
MYPN001.0722.00058.C001_00641	-	291	Dynamins_LeoBC	-	601	False	True	0.00053	32.0	0.0	False	False	WP_010874925.1
MYPN001.0722.00059.C001_00008	-	442	Dynamins_LeoBC	-	601	False	True	7.3e-09	48.1	0.4	False	False	WP_010874365.1
MYPN001.0722.00059.C001_00534	-	449	Dynamins_LeoBC	-	601	False	True	2.4e-10	53.0	0.7	False	False	WP_010874831.1
MYPN001.0722.00059.C001_00639	-	291	Dynamins_LeoBC	-	601	False	True	0.00053	32.0	0.0	False	False	WP_010874925.1
MYPN001.0722.00060.C001_00008	-	442	Dynamins_LeoBC	-	601	False	True	7.3e-09	48.1	0.4	False	False	WP_010874365.1
MYPN001.0722.00060.C001_00531	-	449	Dynamins_LeoBC	-	601	False	True	2.4e-10	53.0	0.7	False	False	WP_010874831.1
MYPN001.0722.00060.C001_00635	-	291	Dynamins_LeoBC	-	601	False	True	0.00053	32.0	0.0	False	False	WP_010874925.1
MYPN001.0722.00061.C001_00126	-	291	Dynamins_LeoBC	-	601	False	True	0.00053	32.0	0.0	False	False	WP_010874925.1
MYPN001.0722.00061.C001_00233	-	449	Dynamins_LeoBC	-	601	False	True	2.4e-10	53.0	0.7	False	False	WP_010874831.1
MYPN001.0722.00061.C001_00762	-	442	Dynamins_LeoBC	-	601	False	True	8.5e-09	47.8	0.4	False	False	WP_014325281.1
MYPO001.0722.00001.C001_00960	-	618	Dynamins_LeoBC	-	601	False	True	5.6e-09	48.5	2.5	False	False	WP_163672765.1
MYPR001.0722.00001.C001_01375	-	463	Dynamins_LeoBC	-	601	False	True	3.1e-08	46.0	0.7	False	False	WP_006259236.1
MYPR001.0722.00001.C001_03239	-	436	Dynamins_LeoBC	-	601	False	True	2.8e-11	56.1	2.1	False	False	WP_006264649.1
MYPS001.0722.00001.C001_00466	-	604	Dynamins_LeoBC	-	601	False	True	5.3e-08	45.2	0.1	False	False	WP_163720242.1
MYPS002.0722.00001.C001_00714	-	613	Dynamins_LeoBC	-	601	False	True	4.6e-10	52.0	0.3	False	False	WP_020788869.1
MYPU001.0722.00001.C001_00013	-	442	Dynamins_LeoBC	-	601	False	True	0.00043	32.3	5.5	False	False	WP_010924817.1
MYPU001.0722.00001.C001_00083	-	435	Dynamins_LeoBC	-	601	False	True	9.2e-12	57.6	8.8	False	False	WP_010924892.1
MYPU002.0722.00001.C001_00018	-	453	Dynamins_LeoBC	-	601	False	True	2.6e-07	43.0	8.7	False	False	WP_117276105.1
MYPU002.0722.00001.C001_00406	-	435	Dynamins_LeoBC	-	601	False	True	8.4e-11	54.5	9.6	False	False	WP_014035132.1
MYPU003.0722.00001.C001_01846	-	619	Dynamins_LeoBC	-	601	False	True	3.8e-09	49.0	3.2	False	False	WP_163899597.1
MYPU004.0722.00001.C001_00105	-	434	Dynamins_LeoBC	-	601	False	True	1.1e-09	50.8	3.2	False	False	WP_073372180.1
MYRH001.0722.00001.C001_01331	-	616	Dynamins_LeoBC	-	601	False	True	2.8e-06	39.5	5.3	False	False	WP_014209784.1
MYRH002.0722.00001.C001_01205	-	444	Dynamins_LeoBC	-	601	False	True	3.5e-12	59.0	0.1	False	False	WP_013435104.1
MYRU001.0722.00001.C001_00436	-	609	Dynamins_LeoBC	-	601	False	True	7.7e-07	41.4	0.1	False	False	WP_043404469.1
MYSA001.0722.00001.C001_02043	-	611	Dynamins_LeoBC	-	601	False	True	2.4e-07	43.1	2.0	False	False	WP_163696691.1
MYSA002.0722.00001.C001_02245	-	466	Dynamins_LeoBC	-	601	False	True	0.00076	31.5	0.0	False	False	WP_083013317.1
MYSA002.0722.00001.C001_04069	-	616	Dynamins_LeoBC	-	601	False	True	7.2e-12	58.0	2.7	False	False	WP_088414929.1
MYSA004.0722.00001.C001_02078	-	466	Dynamins_LeoBC	-	601	False	True	0.00049	32.1	0.0	False	False	WP_078330701.1
MYSA004.0722.00001.C001_04144	-	619	Dynamins_LeoBC	-	601	False	True	6.8e-12	58.1	2.6	False	False	WP_078328237.1
MYSE001.0722.00001.C001_01788	-	613	Dynamins_LeoBC	-	601	False	True	2.9e-09	49.4	0.1	False	False	WP_163796557.1
MYSE002.0722.00001.C001_00675	-	609	Dynamins_LeoBC	-	601	False	True	1e-08	47.6	1.7	False	False	WP_036389517.1
MYSE003.0722.00001.C001_04440	-	610	Dynamins_LeoBC	-	601	False	True	1.1e-09	50.7	0.7	False	False	WP_163683540.1
MYSH001.0722.00001.C001_02173	-	617	Dynamins_LeoBC	-	601	False	True	1e-08	47.6	1.3	False	False	WP_198967303.1
MYSH001.0722.00002.C001_01431	-	617	Dynamins_LeoBC	-	601	False	True	1e-08	47.6	1.3	False	False	WP_198967303.1
MYSH002.0722.00001.C001_03127	-	613	Dynamins_LeoBC	-	601	False	True	1.2e-09	50.7	0.1	False	False	WP_083050433.1
MYSH003.0722.00002.C001_00539	-	613	Dynamins_LeoBC	-	601	False	True	8.3e-09	47.9	0.0	False	False	WP_118914034.1
MYSI001.0722.00001.C001_01922	-	613	Dynamins_LeoBC	-	601	False	True	1.6e-10	53.5	0.1	False	False	WP_101528429.1
MYSM001.0722.00001.C001_00680	-	629	Dynamins_LeoBC	-	601	False	True	3.6e-08	45.8	1.3	False	False	WP_014876844.1
MYSM001.0722.00002.C001_00680	-	629	Dynamins_LeoBC	-	601	False	True	3.6e-08	45.8	1.3	False	False	WP_014876844.1
MYSM001.0722.00003.C001_00716	-	629	Dynamins_LeoBC	-	601	False	True	6e-08	45.1	1.2	False	False	WP_197668917.1
MYSM001.0722.00004.C001_04076	-	629	Dynamins_LeoBC	-	601	False	True	6e-08	45.1	1.2	False	False	WP_197668917.1
MYSM001.0722.00005.C001_03105	-	629	Dynamins_LeoBC	-	601	False	True	6e-08	45.1	1.2	False	False	WP_197668917.1
MYSM001.0722.00006.C001_00769	-	629	Dynamins_LeoBC	-	601	False	True	3.6e-08	45.8	1.3	False	False	WP_233044046.1
MYSM001.0722.00007.C001_04378	-	629	Dynamins_LeoBC	-	601	False	True	3.6e-08	45.8	1.3	False	False	WP_233044046.1
MYSM001.0722.00008.C001_00680	-	629	Dynamins_LeoBC	-	601	False	True	3.6e-08	45.8	1.3	False	False	WP_014876844.1
MYSP002.0722.00001.C001_00654	-	436	Dynamins_LeoBC	-	601	False	True	2.8e-11	56.1	2.1	False	False	WP_006264649.1
MYSP002.0722.00001.C001_02445	-	463	Dynamins_LeoBC	-	601	False	True	3e-08	46.1	0.8	False	False	WP_071307309.1
MYSP003.0722.00001.C001_00545	-	611	Dynamins_LeoBC	-	601	False	True	5.3e-11	55.1	1.3	False	False	WP_047328645.1
MYSP004.0722.00001.C001_00735	-	436	Dynamins_LeoBC	-	601	False	True	2.8e-11	56.1	2.1	False	False	WP_006264649.1
MYSP004.0722.00001.C001_02507	-	463	Dynamins_LeoBC	-	601	False	True	3.1e-08	46.0	0.7	False	False	WP_006259236.1
MYSP005.0722.00001.C001_03305	-	1255	Dynamins_LeoBC	-	601	True	True	1.4e-136	469.9	8.7	True	False	WP_067997260.1
MYSP005.0722.00001.C001_05577	-	612	Dynamins_LeoBC	-	601	False	True	7.8e-10	51.3	0.9	False	False	WP_068001584.1
MYSP006.0722.00001.C001_00116	-	358	Dynamins_LeoBC	-	601	False	True	2.2e-15	69.6	3.8	False	False	WP_085055982.1
MYSP007.0722.00001.C001_03859	-	619	Dynamins_LeoBC	-	601	False	True	2e-09	49.9	0.9	False	False	WP_071947934.1
MYSP008.0722.00001.C001_00464	-	619	Dynamins_LeoBC	-	601	False	True	9.8e-10	51.0	0.5	False	False	WP_164519999.1
MYSP009.0722.00001.C001_02362	-	505	Dynamins_LeoBC	-	601	False	True	9.1e-06	37.8	0.0	False	False	WP_187976577.1
MYSP010.0722.00001.C001_00351	-	619	Dynamins_LeoBC	-	601	False	True	2e-07	43.3	2.7	False	False	WP_015304404.1
MYSP011.0722.00001.C001_00578	-	445	Dynamins_LeoBC	-	601	False	True	5.8e-10	51.7	0.0	False	False	WP_185182362.1
MYSP012.0722.00001.C001_00167	-	435	Dynamins_LeoBC	-	601	False	True	6.5e-14	64.8	5.9	False	False	WP_158763577.1
MYSP012.0722.00001.C001_00584	-	291	Dynamins_LeoBC	-	601	False	True	0.00079	31.5	0.5	False	False	WP_158763948.1
MYSP013.0722.00001.C001_00113	-	444	Dynamins_LeoBC	-	601	False	True	7.5e-08	44.7	7.3	False	False	WP_168910168.1
MYSP013.0722.00001.C001_00710	-	433	Dynamins_LeoBC	-	601	False	True	6e-11	55.0	6.4	False	False	WP_168910660.1
MYSP014.0722.00001.C001_00212	-	435	Dynamins_LeoBC	-	601	False	True	6.7e-14	64.7	3.3	False	False	WP_174892720.1
MYSP015.0722.00001.C001_05850	-	613	Dynamins_LeoBC	-	601	False	True	2.9e-09	49.4	0.6	False	False	WP_212808118.1
MYSP016.0722.00001.C001_05292	-	613	Dynamins_LeoBC	-	601	False	True	2.9e-09	49.4	0.6	False	False	WP_212808118.1
MYSP017.0722.00001.C001_00139	-	456	Dynamins_LeoBC	-	601	False	True	1.5e-06	40.4	6.7	False	False	WP_222926588.1
MYSP017.0722.00001.C001_00751	-	448	Dynamins_LeoBC	-	601	False	True	0.00056	31.9	9.4	False	False	WP_222926385.1
MYSP018.0722.00001.C001_00552	-	445	Dynamins_LeoBC	-	601	False	True	1e-10	54.2	0.0	False	False	WP_223693960.1
MYSP019.0722.00001.C001_01192	-	505	Dynamins_LeoBC	-	601	False	True	9.5e-07	41.1	0.0	False	False	WP_226082954.1
MYSP020.0722.00001.C001_01189	-	613	Dynamins_LeoBC	-	601	False	True	1.9e-10	53.3	0.8	False	False	WP_238889920.1
MYSP021.0722.00001.C001_00635	-	613	Dynamins_LeoBC	-	601	False	True	1.8e-06	40.1	1.2	False	False	WP_236980457.1
MYSP022.0722.00001.C001_00910	-	613	Dynamins_LeoBC	-	601	False	True	1.8e-06	40.1	1.2	False	False	WP_236980457.1
MYSP023.0722.00001.C001_05881	-	613	Dynamins_LeoBC	-	601	False	True	1e-07	44.3	0.2	False	False	WP_241401377.1
MYSP025.0722.00001.C001_00381	-	295	Dynamins_LeoBC	-	601	False	True	0.00014	33.9	0.2	False	False	WP_221617266.1
MYSP025.0722.00001.C001_00567	-	434	Dynamins_LeoBC	-	601	False	True	4.3e-09	48.8	3.6	False	False	WP_221617421.1
MYSP026.0722.00001.C001_00306	-	436	Dynamins_LeoBC	-	601	False	True	2e-12	59.8	3.4	False	False	WP_187469826.1
MYST001.0722.00001.C001_02271	-	469	Dynamins_LeoBC	-	601	False	True	0.00097	31.2	0.0	False	False	WP_096501281.1
MYST001.0722.00001.C001_04396	-	627	Dynamins_LeoBC	-	601	False	True	8.5e-09	47.9	3.2	False	False	WP_096504428.1
MYST002.0722.00001.C001_03228	-	613	Dynamins_LeoBC	-	601	False	True	4.3e-09	48.8	0.3	False	False	WP_163790973.1
MYST003.0722.00001.C001_00174	-	447	Dynamins_LeoBC	-	601	False	True	2.5e-05	36.4	4.6	False	False	WP_211324458.1
MYST003.0722.00001.C001_00489	-	439	Dynamins_LeoBC	-	601	False	True	5.5e-13	61.7	7.2	False	False	WP_124724488.1
MYST004.0722.00001.C001_01005	-	362	Dynamins_LeoBC	-	601	False	True	0.00064	31.7	0.1	False	False	WP_015346607.1
MYST004.0722.00001.C001_04176	-	459	Dynamins_LeoBC	-	601	False	True	6.3e-09	48.3	0.0	False	False	WP_015349733.1
MYST004.0722.00001.C001_04177	-	314	Dynamins_LeoBC	-	601	False	True	6.2e-09	48.3	0.0	False	False	WP_015349734.1
MYST004.0722.00001.C001_07512	-	566	Dynamins_LeoBC	-	601	False	True	1.9e-07	43.4	3.7	False	False	WP_015353020.1
MYSY001.0722.00001.C001_00099	-	463	Dynamins_LeoBC	-	601	False	True	5.6e-05	35.2	5.1	False	False	WP_109537118.1
MYSY001.0722.00001.C001_00620	-	435	Dynamins_LeoBC	-	601	False	True	1.6e-14	66.7	4.2	False	False	WP_109536976.1
MYSY001.0722.00002.C001_00158	-	435	Dynamins_LeoBC	-	601	False	True	1.6e-14	66.7	4.2	False	False	WP_109536976.1
MYSY001.0722.00002.C001_00370	-	463	Dynamins_LeoBC	-	601	False	True	5.6e-05	35.2	5.1	False	False	WP_109537118.1
MYSY001.0722.00003.C001_00097	-	463	Dynamins_LeoBC	-	601	False	True	5.6e-05	35.2	5.1	False	False	WP_109537118.1
MYSY001.0722.00003.C001_00619	-	435	Dynamins_LeoBC	-	601	False	True	1.6e-14	66.7	4.2	False	False	WP_109536976.1
MYSY001.0722.00004.C001_00095	-	463	Dynamins_LeoBC	-	601	False	True	5.6e-05	35.2	5.1	False	False	WP_109537118.1
MYSY001.0722.00004.C001_00320	-	435	Dynamins_LeoBC	-	601	False	True	8.3e-15	67.7	3.7	False	False	WP_154221521.1
MYSY001.0722.00005.C001_00158	-	435	Dynamins_LeoBC	-	601	False	True	1.6e-14	66.7	4.2	True	False	WP_109536976.1
MYSY001.0722.00005.C001_00370	-	463	Dynamins_LeoBC	-	601	False	True	5.6e-05	35.2	5.1	False	False	WP_109537118.1
MYSY001.0722.00006.C001_00137	-	435	Dynamins_LeoBC	-	601	False	True	1.2e-14	67.2	4.0	False	False	WP_219050113.1
MYSY001.0722.00006.C001_00359	-	463	Dynamins_LeoBC	-	601	False	True	5.6e-05	35.2	5.1	False	False	WP_109537118.1
MYSY001.0722.00007.C001_00382	-	463	Dynamins_LeoBC	-	601	False	True	5.6e-05	35.2	5.1	False	False	WP_109537118.1
MYSY001.0722.00008.C001_00400	-	435	Dynamins_LeoBC	-	601	False	True	6.5e-14	64.7	4.1	False	False	WP_225588022.1
MYSY001.0722.00008.C001_00615	-	463	Dynamins_LeoBC	-	601	False	True	5.7e-05	35.2	5.1	False	False	WP_225587868.1
MYSY001.0722.00009.C001_00401	-	435	Dynamins_LeoBC	-	601	False	True	6.5e-14	64.7	4.1	False	False	WP_225588022.1
MYSY001.0722.00009.C001_00654	-	463	Dynamins_LeoBC	-	601	False	True	5.7e-05	35.2	5.1	False	False	WP_225587868.1
MYSY001.0722.00010.C001_00039	-	435	Dynamins_LeoBC	-	601	False	True	6.5e-14	64.7	4.1	False	False	WP_225588022.1
MYSY001.0722.00010.C001_00246	-	463	Dynamins_LeoBC	-	601	False	True	5.7e-05	35.2	5.1	False	False	WP_225587868.1
MYSY001.0722.00011.C001_00120	-	435	Dynamins_LeoBC	-	601	False	True	6.5e-14	64.7	4.1	False	False	WP_225588022.1
MYSY001.0722.00011.C001_00628	-	463	Dynamins_LeoBC	-	601	False	True	5.7e-05	35.2	5.1	False	False	WP_225587868.1
MYSY001.0722.00012.C001_00229	-	463	Dynamins_LeoBC	-	601	False	True	5.7e-05	35.2	5.1	False	False	WP_225587868.1
MYSY001.0722.00012.C001_00434	-	435	Dynamins_LeoBC	-	601	False	True	6.5e-14	64.7	4.1	False	False	WP_225588022.1
MYSY001.0722.00013.C001_00163	-	435	Dynamins_LeoBC	-	601	False	True	1.2e-14	67.2	4.0	False	False	WP_219050113.1
MYSY001.0722.00013.C001_00383	-	463	Dynamins_LeoBC	-	601	False	True	6.3e-05	35.1	5.1	False	False	WP_239610844.1
MYSY001.0722.00014.C001_00151	-	435	Dynamins_LeoBC	-	601	False	True	9.8e-15	67.5	3.5	False	False	WP_020002911.1
MYSY001.0722.00014.C001_00399	-	463	Dynamins_LeoBC	-	601	False	True	5.6e-05	35.2	5.1	False	False	WP_020003209.1
MYTA001.0722.00001.C001_00022	-	447	Dynamins_LeoBC	-	601	False	True	1.4e-06	40.5	4.1	False	False	WP_205517356.1
MYTA001.0722.00001.C001_00435	-	277	Dynamins_LeoBC	-	601	False	True	0.0001	34.4	0.8	False	False	WP_205517128.1
MYTA001.0722.00001.C001_00634	-	436	Dynamins_LeoBC	-	601	False	True	1e-12	60.8	1.9	False	False	WP_205517310.1
MYTH001.0722.00001.C001_00349	-	625	Dynamins_LeoBC	-	601	False	True	1.5e-09	50.3	1.3	False	False	WP_081475595.1
MYTO001.0722.00001.C001_00884	-	612	Dynamins_LeoBC	-	601	False	True	2.7e-08	46.2	0.2	False	False	WP_163907900.1
MYTU001.0722.00001.C001_00147	-	456	Dynamins_LeoBC	-	601	False	True	4e-06	39.0	2.7	False	False	WP_182078936.1
MYTU001.0722.00001.C001_00681	-	448	Dynamins_LeoBC	-	601	False	True	0.00013	34.1	5.9	False	False	WP_228444789.1
MYTU002.0722.00001.C001_00363	-	617	Dynamins_LeoBC	-	601	False	True	3.7e-11	55.7	0.0	False	False	WP_015385236.1
MYTU002.0722.00002.C001_00364	-	617	Dynamins_LeoBC	-	601	False	True	3.7e-11	55.7	0.0	False	False	WP_015385236.1
MYTU002.0722.00003.C001_00364	-	617	Dynamins_LeoBC	-	601	False	True	3.7e-11	55.7	0.0	False	False	WP_015385236.1
MYTU002.0722.00004.C001_00365	-	617	Dynamins_LeoBC	-	601	False	True	3.7e-11	55.7	0.0	False	False	WP_015385236.1
MYTU002.0722.00005.C001_00361	-	617	Dynamins_LeoBC	-	601	False	True	3.7e-11	55.6	0.0	False	False	WP_031652133.1
MYTU002.0722.00006.C001_00358	-	617	Dynamins_LeoBC	-	601	False	True	3.9e-11	55.6	0.0	False	False	WP_003911164.1
MYTU002.0722.00007.C001_00363	-	617	Dynamins_LeoBC	-	601	False	True	3.9e-11	55.6	0.0	False	False	WP_003911164.1
MYTU002.0722.00008.C001_00363	-	617	Dynamins_LeoBC	-	601	False	True	3.9e-11	55.6	0.0	False	False	WP_003911164.1
MYTU002.0722.00009.C001_00363	-	617	Dynamins_LeoBC	-	601	False	True	3.9e-11	55.6	0.0	False	False	WP_003911164.1
MYTU002.0722.00010.C001_00358	-	617	Dynamins_LeoBC	-	601	False	True	3.9e-11	55.6	0.0	False	False	WP_003911164.1
MYTU002.0722.00011.C001_00358	-	617	Dynamins_LeoBC	-	601	False	True	3.9e-11	55.6	0.0	False	False	WP_003911164.1
MYTU002.0722.00012.C001_02788	-	617	Dynamins_LeoBC	-	601	False	True	3.9e-11	55.6	0.0	False	False	WP_003911164.1
MYTU002.0722.00013.C001_00358	-	617	Dynamins_LeoBC	-	601	False	True	3.9e-11	55.6	0.0	False	False	WP_003911164.1
MYTU002.0722.00014.C001_02819	-	617	Dynamins_LeoBC	-	601	False	True	3.9e-11	55.6	0.0	False	False	WP_003911164.1
MYTU002.0722.00015.C001_00363	-	617	Dynamins_LeoBC	-	601	False	True	3.9e-11	55.6	0.0	False	False	WP_003911164.1
MYTU002.0722.00016.C001_00363	-	617	Dynamins_LeoBC	-	601	False	True	3.9e-11	55.6	0.0	False	False	WP_003911164.1
MYTU002.0722.00017.C001_00363	-	617	Dynamins_LeoBC	-	601	False	True	3.9e-11	55.6	0.0	False	False	WP_003911164.1
MYTU002.0722.00018.C001_00361	-	617	Dynamins_LeoBC	-	601	False	True	3.9e-11	55.6	0.0	False	False	WP_003911164.1
MYTU002.0722.00019.C001_00364	-	617	Dynamins_LeoBC	-	601	False	True	3.9e-11	55.6	0.0	False	False	WP_003911164.1
MYTU002.0722.00020.C001_00364	-	617	Dynamins_LeoBC	-	601	False	True	3.9e-11	55.6	0.0	False	False	WP_003911164.1
MYTU002.0722.00021.C001_00363	-	617	Dynamins_LeoBC	-	601	False	True	3.9e-11	55.6	0.0	False	False	WP_003911164.1
MYTU002.0722.00022.C001_00363	-	617	Dynamins_LeoBC	-	601	False	True	3.9e-11	55.6	0.0	False	False	WP_003911164.1
MYTU002.0722.00023.C001_00364	-	617	Dynamins_LeoBC	-	601	False	True	3.9e-11	55.6	0.0	False	False	WP_003911164.1
MYTU002.0722.00024.C001_00365	-	617	Dynamins_LeoBC	-	601	False	True	3.9e-11	55.6	0.0	False	False	WP_003911164.1
MYTU002.0722.00025.C001_00364	-	617	Dynamins_LeoBC	-	601	False	True	3.9e-11	55.6	0.0	False	False	WP_003911164.1
MYTU002.0722.00026.C001_00356	-	617	Dynamins_LeoBC	-	601	False	True	3.9e-11	55.6	0.0	False	False	WP_003911164.1
MYTU002.0722.00027.C001_00391	-	617	Dynamins_LeoBC	-	601	False	True	3.9e-11	55.6	0.0	False	False	WP_003911164.1
MYTU002.0722.00028.C001_00363	-	617	Dynamins_LeoBC	-	601	False	True	3.9e-11	55.6	0.0	False	False	WP_003911164.1
MYTU002.0722.00029.C001_00358	-	617	Dynamins_LeoBC	-	601	False	True	3.9e-11	55.6	0.0	False	False	WP_003911164.1
MYTU002.0722.00030.C001_00363	-	617	Dynamins_LeoBC	-	601	False	True	3.9e-11	55.6	0.0	False	False	WP_003911164.1
MYTU002.0722.00031.C001_00362	-	617	Dynamins_LeoBC	-	601	False	True	3.7e-11	55.6	0.0	False	False	WP_031652133.1
MYTU002.0722.00032.C001_00358	-	617	Dynamins_LeoBC	-	601	False	True	3.9e-11	55.6	0.0	False	False	WP_003911164.1
MYTU002.0722.00033.C001_00359	-	617	Dynamins_LeoBC	-	601	False	True	3.9e-11	55.6	0.0	False	False	WP_003911164.1
MYTU002.0722.00034.C001_00358	-	617	Dynamins_LeoBC	-	601	False	True	3.9e-11	55.6	0.0	False	False	WP_003911164.1
MYTU002.0722.00035.C001_00362	-	617	Dynamins_LeoBC	-	601	False	True	3.9e-11	55.6	0.0	False	False	WP_003911164.1
MYTU002.0722.00036.C001_00362	-	617	Dynamins_LeoBC	-	601	False	True	3.9e-11	55.6	0.0	False	False	WP_003911164.1
MYTU002.0722.00037.C001_00362	-	617	Dynamins_LeoBC	-	601	False	True	3.9e-11	55.6	0.0	False	False	WP_003911164.1
MYTU002.0722.00038.C001_00361	-	617	Dynamins_LeoBC	-	601	False	True	3.9e-11	55.6	0.0	False	False	WP_003911164.1
MYTU002.0722.00039.C001_00362	-	617	Dynamins_LeoBC	-	601	False	True	3.9e-11	55.6	0.0	False	False	WP_003911164.1
MYTU002.0722.00040.C001_00362	-	617	Dynamins_LeoBC	-	601	False	True	3.9e-11	55.6	0.0	False	False	WP_003911164.1
MYTU002.0722.00041.C001_00362	-	617	Dynamins_LeoBC	-	601	False	True	3.9e-11	55.6	0.0	False	False	WP_003911164.1
MYTU002.0722.00042.C001_00362	-	617	Dynamins_LeoBC	-	601	False	True	3.9e-11	55.6	0.0	False	False	WP_003911164.1
MYTU002.0722.00043.C001_00363	-	617	Dynamins_LeoBC	-	601	False	True	3.9e-11	55.6	0.0	False	False	WP_003911164.1
MYTU002.0722.00044.C001_00362	-	617	Dynamins_LeoBC	-	601	False	True	3.9e-11	55.6	0.0	False	False	WP_003911164.1
MYTU002.0722.00045.C001_00361	-	617	Dynamins_LeoBC	-	601	False	True	3.9e-11	55.6	0.0	False	False	WP_003911164.1
MYTU002.0722.00046.C001_00362	-	617	Dynamins_LeoBC	-	601	False	True	3.9e-11	55.6	0.0	False	False	WP_003911164.1
MYTU002.0722.00047.C001_00362	-	617	Dynamins_LeoBC	-	601	False	True	3.9e-11	55.6	0.0	False	False	WP_003911164.1
MYTU002.0722.00048.C001_00361	-	617	Dynamins_LeoBC	-	601	False	True	3.9e-11	55.6	0.0	False	False	WP_003911164.1
MYTU002.0722.00049.C001_00362	-	617	Dynamins_LeoBC	-	601	False	True	3.9e-11	55.6	0.0	False	False	WP_003911164.1
MYTU002.0722.00050.C001_00362	-	617	Dynamins_LeoBC	-	601	False	True	3.9e-11	55.6	0.0	False	False	WP_003911164.1
MYTU002.0722.00051.C001_00362	-	617	Dynamins_LeoBC	-	601	False	True	3.9e-11	55.6	0.0	False	False	WP_003911164.1
MYTU002.0722.00052.C001_00362	-	617	Dynamins_LeoBC	-	601	False	True	3.9e-11	55.6	0.0	True	False	WP_003911164.1
MYTU002.0722.00053.C001_00362	-	617	Dynamins_LeoBC	-	601	False	True	3.9e-11	55.6	0.0	False	False	WP_003911164.1
MYTU002.0722.00054.C001_00362	-	617	Dynamins_LeoBC	-	601	False	True	3.9e-11	55.6	0.0	False	False	WP_003911164.1
MYTU002.0722.00055.C001_00361	-	617	Dynamins_LeoBC	-	601	False	True	3.9e-11	55.6	0.0	False	False	WP_003911164.1
MYTU002.0722.00056.C001_00362	-	617	Dynamins_LeoBC	-	601	False	True	3.9e-11	55.6	0.0	False	False	WP_003911164.1
MYTU002.0722.00057.C001_00361	-	617	Dynamins_LeoBC	-	601	False	True	3.9e-11	55.6	0.0	False	False	WP_003911164.1
MYTU002.0722.00058.C001_00362	-	617	Dynamins_LeoBC	-	601	False	True	3.9e-11	55.6	0.0	False	False	WP_003911164.1
MYTU002.0722.00059.C001_00362	-	617	Dynamins_LeoBC	-	601	False	True	3.9e-11	55.6	0.0	False	False	WP_003911164.1
MYTU002.0722.00060.C001_00361	-	617	Dynamins_LeoBC	-	601	False	True	3.9e-11	55.6	0.0	False	False	WP_003911164.1
MYTU002.0722.00061.C001_00361	-	617	Dynamins_LeoBC	-	601	False	True	3.9e-11	55.6	0.0	False	False	WP_003911164.1
MYTU002.0722.00062.C001_00362	-	617	Dynamins_LeoBC	-	601	False	True	3.9e-11	55.6	0.0	False	False	WP_003911164.1
MYTU002.0722.00063.C001_00362	-	617	Dynamins_LeoBC	-	601	False	True	3.9e-11	55.6	0.0	False	False	WP_003911164.1
MYTU002.0722.00064.C001_00361	-	617	Dynamins_LeoBC	-	601	False	True	3.9e-11	55.6	0.0	False	False	WP_003911164.1
MYTU002.0722.00065.C001_00362	-	617	Dynamins_LeoBC	-	601	False	True	3.9e-11	55.6	0.0	False	False	WP_003911164.1
MYTU002.0722.00066.C001_00362	-	617	Dynamins_LeoBC	-	601	False	True	3.9e-11	55.6	0.0	False	False	WP_003911164.1
MYTU002.0722.00067.C001_00361	-	617	Dynamins_LeoBC	-	601	False	True	3.9e-11	55.6	0.0	False	False	WP_003911164.1
MYTU002.0722.00068.C001_00362	-	617	Dynamins_LeoBC	-	601	False	True	3.9e-11	55.6	0.0	False	False	WP_003911164.1
MYTU002.0722.00069.C001_00363	-	617	Dynamins_LeoBC	-	601	False	True	3.9e-11	55.6	0.0	False	False	WP_003911164.1
MYTU002.0722.00070.C001_00362	-	617	Dynamins_LeoBC	-	601	False	True	3.9e-11	55.6	0.0	False	False	WP_003911164.1
MYTU002.0722.00071.C001_00361	-	617	Dynamins_LeoBC	-	601	False	True	3.9e-11	55.6	0.0	False	False	WP_003911164.1
MYTU002.0722.00072.C001_00361	-	617	Dynamins_LeoBC	-	601	False	True	2.9e-11	56.0	0.0	False	False	WP_003911164.1
MYTU002.0722.00073.C001_00363	-	617	Dynamins_LeoBC	-	601	False	True	3.9e-11	55.6	0.0	False	False	WP_003911164.1
MYTU002.0722.00074.C001_00363	-	617	Dynamins_LeoBC	-	601	False	True	3.9e-11	55.6	0.0	False	False	WP_003911164.1
MYTU002.0722.00075.C001_00362	-	617	Dynamins_LeoBC	-	601	False	True	3.9e-11	55.6	0.0	False	False	WP_003911164.1
MYTU002.0722.00076.C001_00362	-	617	Dynamins_LeoBC	-	601	False	True	3.9e-11	55.6	0.0	False	False	WP_003911164.1
MYTU002.0722.00077.C001_00361	-	617	Dynamins_LeoBC	-	601	False	True	3.9e-11	55.6	0.0	False	False	WP_003911164.1
MYTU002.0722.00078.C001_00362	-	617	Dynamins_LeoBC	-	601	False	True	3.9e-11	55.6	0.0	False	False	WP_003911164.1
MYTU002.0722.00079.C001_00362	-	617	Dynamins_LeoBC	-	601	False	True	3.9e-11	55.6	0.0	False	False	WP_003911164.1
MYTU002.0722.00080.C001_00361	-	617	Dynamins_LeoBC	-	601	False	True	3.9e-11	55.6	0.0	False	False	WP_003911164.1
MYTU002.0722.00081.C001_00361	-	617	Dynamins_LeoBC	-	601	False	True	3.9e-11	55.6	0.0	False	False	WP_003911164.1
MYTU002.0722.00082.C001_00362	-	617	Dynamins_LeoBC	-	601	False	True	3.9e-11	55.6	0.0	False	False	WP_003911164.1
MYTU002.0722.00083.C001_00362	-	617	Dynamins_LeoBC	-	601	False	True	3.9e-11	55.6	0.0	False	False	WP_003911164.1
MYTU002.0722.00084.C001_00362	-	617	Dynamins_LeoBC	-	601	False	True	3.9e-11	55.6	0.0	False	False	WP_003911164.1
MYTU002.0722.00085.C001_00361	-	617	Dynamins_LeoBC	-	601	False	True	3.9e-11	55.6	0.0	False	False	WP_003911164.1
MYTU002.0722.00086.C001_00361	-	617	Dynamins_LeoBC	-	601	False	True	3.9e-11	55.6	0.0	False	False	WP_003911164.1
MYTU002.0722.00087.C001_00362	-	617	Dynamins_LeoBC	-	601	False	True	3.9e-11	55.6	0.0	False	False	WP_003911164.1
MYTU002.0722.00088.C001_00361	-	617	Dynamins_LeoBC	-	601	False	True	3.9e-11	55.6	0.0	False	False	WP_003911164.1
MYTU002.0722.00089.C001_00362	-	617	Dynamins_LeoBC	-	601	False	True	3.9e-11	55.6	0.0	False	False	WP_003911164.1
MYTU002.0722.00090.C001_00361	-	617	Dynamins_LeoBC	-	601	False	True	3.9e-11	55.6	0.0	False	False	WP_003911164.1
MYTU002.0722.00091.C001_00362	-	617	Dynamins_LeoBC	-	601	False	True	3.9e-11	55.6	0.0	False	False	WP_003911164.1
MYTU002.0722.00092.C001_00362	-	617	Dynamins_LeoBC	-	601	False	True	3.9e-11	55.6	0.0	False	False	WP_003911164.1
MYTU002.0722.00093.C001_00361	-	617	Dynamins_LeoBC	-	601	False	True	3.9e-11	55.6	0.0	False	False	WP_003911164.1
MYTU002.0722.00094.C001_00362	-	617	Dynamins_LeoBC	-	601	False	True	3.9e-11	55.6	0.0	False	False	WP_003911164.1
MYTU002.0722.00095.C001_00362	-	617	Dynamins_LeoBC	-	601	False	True	3.9e-11	55.6	0.0	False	False	WP_003911164.1
MYTU002.0722.00096.C001_00362	-	617	Dynamins_LeoBC	-	601	False	True	3.9e-11	55.6	0.0	False	False	WP_003911164.1
MYTU002.0722.00097.C001_00362	-	617	Dynamins_LeoBC	-	601	False	True	3.9e-11	55.6	0.0	False	False	WP_003911164.1
MYTU002.0722.00098.C001_00361	-	617	Dynamins_LeoBC	-	601	False	True	3.9e-11	55.6	0.0	False	False	WP_003911164.1
MYTU002.0722.00099.C001_00361	-	617	Dynamins_LeoBC	-	601	False	True	3.9e-11	55.6	0.0	False	False	WP_003911164.1
MYTU002.0722.00100.C001_00362	-	617	Dynamins_LeoBC	-	601	False	True	3.9e-11	55.6	0.0	False	False	WP_003911164.1
MYTU002.0722.00101.C001_00361	-	617	Dynamins_LeoBC	-	601	False	True	3.9e-11	55.6	0.0	False	False	WP_003911164.1
MYTU002.0722.00102.C001_00361	-	617	Dynamins_LeoBC	-	601	False	True	3.9e-11	55.6	0.0	False	False	WP_003911164.1
MYTU002.0722.00103.C001_00361	-	617	Dynamins_LeoBC	-	601	False	True	3.9e-11	55.6	0.0	False	False	WP_003911164.1
MYTU002.0722.00104.C001_00362	-	617	Dynamins_LeoBC	-	601	False	True	3.9e-11	55.6	0.0	False	False	WP_003911164.1
MYTU002.0722.00105.C001_00363	-	617	Dynamins_LeoBC	-	601	False	True	3.9e-11	55.6	0.0	False	False	WP_003911164.1
MYTU002.0722.00106.C001_00362	-	617	Dynamins_LeoBC	-	601	False	True	3.8e-11	55.6	0.0	False	False	WP_215534777.1
MYTU002.0722.00107.C001_00363	-	617	Dynamins_LeoBC	-	601	False	True	3.9e-11	55.6	0.0	False	False	WP_003911164.1
MYTU002.0722.00108.C001_00361	-	617	Dynamins_LeoBC	-	601	False	True	3.9e-11	55.6	0.0	False	False	WP_003911164.1
MYTU002.0722.00109.C001_00362	-	617	Dynamins_LeoBC	-	601	False	True	3.9e-11	55.6	0.0	False	False	WP_003911164.1
MYTU002.0722.00110.C001_00362	-	617	Dynamins_LeoBC	-	601	False	True	3.9e-11	55.6	0.0	False	False	WP_003911164.1
MYTU002.0722.00111.C001_00362	-	617	Dynamins_LeoBC	-	601	False	True	3.9e-11	55.6	0.0	False	False	WP_003911164.1
MYTU002.0722.00112.C001_00362	-	617	Dynamins_LeoBC	-	601	False	True	3.9e-11	55.6	0.0	False	False	WP_003911164.1
MYTU002.0722.00113.C001_00363	-	617	Dynamins_LeoBC	-	601	False	True	3.9e-11	55.6	0.0	False	False	WP_003911164.1
MYTU002.0722.00114.C001_00362	-	617	Dynamins_LeoBC	-	601	False	True	3.9e-11	55.6	0.0	False	False	WP_003911164.1
MYTU002.0722.00115.C001_00362	-	617	Dynamins_LeoBC	-	601	False	True	3.9e-11	55.6	0.0	False	False	WP_003911164.1
MYTU002.0722.00116.C001_00362	-	617	Dynamins_LeoBC	-	601	False	True	3.9e-11	55.6	0.0	False	False	WP_003911164.1
MYTU002.0722.00117.C001_00362	-	617	Dynamins_LeoBC	-	601	False	True	3.9e-11	55.6	0.0	False	False	WP_003911164.1
MYTU002.0722.00118.C001_00362	-	617	Dynamins_LeoBC	-	601	False	True	3.9e-11	55.6	0.0	False	False	WP_003911164.1
MYTU002.0722.00119.C001_02989	-	617	Dynamins_LeoBC	-	601	False	True	3.9e-11	55.6	0.0	False	False	WP_003911164.1
MYTU002.0722.00120.C001_03126	-	617	Dynamins_LeoBC	-	601	False	True	3.9e-11	55.6	0.0	False	False	WP_003911164.1
MYTU002.0722.00121.C001_00358	-	617	Dynamins_LeoBC	-	601	False	True	3.9e-11	55.6	0.0	False	False	WP_003911164.1
MYTU002.0722.00122.C001_02029	-	617	Dynamins_LeoBC	-	601	False	True	3.9e-11	55.6	0.0	False	False	WP_003911164.1
MYTU002.0722.00123.C001_01071	-	617	Dynamins_LeoBC	-	601	False	True	3.9e-11	55.6	0.0	False	False	WP_003911164.1
MYTU002.0722.00124.C001_00247	-	617	Dynamins_LeoBC	-	601	False	True	3.9e-11	55.6	0.0	False	False	WP_003911164.1
MYTU002.0722.00125.C001_02130	-	617	Dynamins_LeoBC	-	601	False	True	3.9e-11	55.6	0.0	False	False	WP_003911164.1
MYTU002.0722.00126.C001_00360	-	617	Dynamins_LeoBC	-	601	False	True	3.7e-11	55.6	0.0	False	False	WP_031652133.1
MYTU002.0722.00127.C001_00362	-	617	Dynamins_LeoBC	-	601	False	True	3.9e-11	55.6	0.0	False	False	WP_003911164.1
MYTU002.0722.00128.C001_02955	-	617	Dynamins_LeoBC	-	601	False	True	3.9e-11	55.6	0.0	False	False	WP_003911164.1
MYTU002.0722.00129.C001_00362	-	617	Dynamins_LeoBC	-	601	False	True	3.7e-11	55.6	0.0	False	False	WP_031652133.1
MYTU002.0722.00130.C001_03238	-	617	Dynamins_LeoBC	-	601	False	True	3.7e-11	55.6	0.0	False	False	WP_031652133.1
MYTU002.0722.00131.C001_02727	-	617	Dynamins_LeoBC	-	601	False	True	3.9e-11	55.6	0.0	False	False	WP_003911164.1
MYTU002.0722.00132.C001_00359	-	617	Dynamins_LeoBC	-	601	False	True	3.9e-11	55.6	0.0	False	False	WP_003911164.1
MYTU002.0722.00133.C001_00359	-	617	Dynamins_LeoBC	-	601	False	True	3.7e-11	55.6	0.0	False	False	WP_031652133.1
MYTU002.0722.00134.C001_00364	-	617	Dynamins_LeoBC	-	601	False	True	5.3e-12	58.5	0.0	False	False	WP_031648435.1
MYTU002.0722.00135.C001_01117	-	617	Dynamins_LeoBC	-	601	False	True	3.9e-11	55.6	0.0	False	False	WP_003911164.1
MYTU002.0722.00136.C001_02715	-	617	Dynamins_LeoBC	-	601	False	True	3.9e-11	55.6	0.0	False	False	WP_003911164.1
MYTU002.0722.00137.C001_00366	-	617	Dynamins_LeoBC	-	601	False	True	3.9e-11	55.6	0.0	False	False	WP_003911164.1
MYTU002.0722.00138.C001_00359	-	617	Dynamins_LeoBC	-	601	False	True	3.9e-11	55.6	0.0	False	False	WP_003911164.1
MYTU002.0722.00139.C001_00358	-	617	Dynamins_LeoBC	-	601	False	True	3.9e-11	55.6	0.0	False	False	WP_003911164.1
MYTU002.0722.00140.C001_00364	-	617	Dynamins_LeoBC	-	601	False	True	3.9e-11	55.6	0.0	False	False	WP_003911164.1
MYTU002.0722.00141.C001_00358	-	617	Dynamins_LeoBC	-	601	False	True	3.9e-11	55.6	0.0	False	False	WP_003911164.1
MYTU002.0722.00142.C001_00364	-	617	Dynamins_LeoBC	-	601	False	True	3.7e-11	55.6	0.0	False	False	WP_031652133.1
MYTU002.0722.00143.C001_00362	-	617	Dynamins_LeoBC	-	601	False	True	7.1e-11	54.7	0.1	False	False	WP_193017989.1
MYTU002.0722.00144.C001_00364	-	617	Dynamins_LeoBC	-	601	False	True	3.7e-11	55.6	0.0	False	False	WP_031652133.1
MYTU002.0722.00145.C001_00362	-	617	Dynamins_LeoBC	-	601	False	True	3.7e-11	55.6	0.0	False	False	WP_031652133.1
MYTU002.0722.00146.C001_00362	-	617	Dynamins_LeoBC	-	601	False	True	3.7e-11	55.6	0.0	False	False	WP_031652133.1
MYTU002.0722.00147.C001_00362	-	617	Dynamins_LeoBC	-	601	False	True	3.7e-11	55.6	0.0	False	False	WP_031652133.1
MYTU002.0722.00148.C001_00362	-	617	Dynamins_LeoBC	-	601	False	True	3.7e-11	55.6	0.0	False	False	WP_031652133.1
MYTU002.0722.00149.C001_00355	-	617	Dynamins_LeoBC	-	601	False	True	4.4e-11	55.4	0.0	False	False	WP_038338292.1
MYTU002.0722.00150.C001_00362	-	617	Dynamins_LeoBC	-	601	False	True	3.7e-11	55.6	0.0	False	False	WP_031652133.1
MYTU002.0722.00151.C001_00359	-	617	Dynamins_LeoBC	-	601	False	True	3.9e-11	55.6	0.0	False	False	WP_003911164.1
MYTU002.0722.00152.C001_00361	-	617	Dynamins_LeoBC	-	601	False	True	3.7e-11	55.6	0.0	False	False	WP_031652133.1
MYTU002.0722.00153.C001_00362	-	617	Dynamins_LeoBC	-	601	False	True	3.7e-11	55.6	0.0	False	False	WP_031652133.1
MYTU002.0722.00154.C001_00362	-	617	Dynamins_LeoBC	-	601	False	True	3.7e-11	55.6	0.0	False	False	WP_031652133.1
MYTU002.0722.00155.C001_00363	-	617	Dynamins_LeoBC	-	601	False	True	3.7e-11	55.6	0.0	False	False	WP_031652133.1
MYTU002.0722.00156.C001_00361	-	617	Dynamins_LeoBC	-	601	False	True	3.9e-11	55.6	0.0	False	False	WP_003911164.1
MYTU002.0722.00157.C001_00363	-	617	Dynamins_LeoBC	-	601	False	True	3.9e-11	55.6	0.0	False	False	WP_003911164.1
MYTU002.0722.00158.C001_00364	-	617	Dynamins_LeoBC	-	601	False	True	3.9e-11	55.6	0.0	False	False	WP_003911164.1
MYTU002.0722.00159.C001_00363	-	617	Dynamins_LeoBC	-	601	False	True	3.9e-11	55.6	0.0	False	False	WP_003911164.1
MYTU002.0722.00160.C001_00367	-	617	Dynamins_LeoBC	-	601	False	True	3.9e-11	55.6	0.0	False	False	WP_003911164.1
MYTU002.0722.00161.C001_00363	-	617	Dynamins_LeoBC	-	601	False	True	3.9e-11	55.6	0.0	False	False	WP_003911164.1
MYTU002.0722.00162.C001_00363	-	617	Dynamins_LeoBC	-	601	False	True	3.9e-11	55.6	0.0	False	False	WP_003911164.1
MYTU002.0722.00163.C001_00361	-	617	Dynamins_LeoBC	-	601	False	True	3.7e-11	55.6	0.0	False	False	WP_031652133.1
MYTU002.0722.00164.C001_00365	-	617	Dynamins_LeoBC	-	601	False	True	3.9e-11	55.6	0.0	False	False	WP_003911164.1
MYTU002.0722.00165.C001_00361	-	617	Dynamins_LeoBC	-	601	False	True	3.9e-11	55.6	0.0	False	False	WP_003911164.1
MYTU002.0722.00166.C001_00362	-	617	Dynamins_LeoBC	-	601	False	True	3.9e-11	55.6	0.0	False	False	WP_003911164.1
MYTU002.0722.00167.C001_00359	-	617	Dynamins_LeoBC	-	601	False	True	3.9e-11	55.6	0.0	False	False	WP_003911164.1
MYTU002.0722.00168.C001_00363	-	617	Dynamins_LeoBC	-	601	False	True	3.9e-11	55.6	0.0	False	False	WP_003911164.1
MYTU002.0722.00169.C001_00358	-	617	Dynamins_LeoBC	-	601	False	True	3.9e-11	55.6	0.0	False	False	WP_003911164.1
MYTU002.0722.00170.C001_00362	-	617	Dynamins_LeoBC	-	601	False	True	3.9e-11	55.6	0.0	False	False	WP_003911164.1
MYTU002.0722.00171.C001_00358	-	617	Dynamins_LeoBC	-	601	False	True	3.9e-11	55.6	0.0	False	False	WP_031651281.1
MYTU002.0722.00172.C001_00363	-	617	Dynamins_LeoBC	-	601	False	True	3.9e-11	55.6	0.0	False	False	WP_003911164.1
MYTU002.0722.00173.C001_00359	-	617	Dynamins_LeoBC	-	601	False	True	3.9e-11	55.6	0.0	False	False	WP_031651281.1
MYTU002.0722.00174.C001_00365	-	617	Dynamins_LeoBC	-	601	False	True	3.9e-11	55.6	0.0	False	False	WP_003911164.1
MYTU002.0722.00175.C001_00365	-	617	Dynamins_LeoBC	-	601	False	True	3.9e-11	55.6	0.0	False	False	WP_003911164.1
MYTU002.0722.00176.C001_00364	-	617	Dynamins_LeoBC	-	601	False	True	3.9e-11	55.6	0.0	False	False	WP_003911164.1
MYTU002.0722.00177.C001_00365	-	617	Dynamins_LeoBC	-	601	False	True	3.9e-11	55.6	0.0	False	False	WP_003911164.1
MYTU002.0722.00178.C001_00361	-	617	Dynamins_LeoBC	-	601	False	True	3.7e-11	55.6	0.0	False	False	WP_031652133.1
MYTU002.0722.00179.C001_00362	-	617	Dynamins_LeoBC	-	601	False	True	3.7e-11	55.6	0.0	False	False	WP_031652133.1
MYTU002.0722.00180.C001_00363	-	617	Dynamins_LeoBC	-	601	False	True	3.7e-11	55.6	0.0	False	False	WP_031652133.1
MYTU002.0722.00181.C001_00363	-	617	Dynamins_LeoBC	-	601	False	True	3.9e-11	55.6	0.0	False	False	WP_003911164.1
MYTU002.0722.00182.C001_00357	-	617	Dynamins_LeoBC	-	601	False	True	3.9e-11	55.6	0.0	False	False	WP_003911164.1
MYTU002.0722.00183.C001_00363	-	617	Dynamins_LeoBC	-	601	False	True	3.9e-11	55.6	0.0	False	False	WP_003911164.1
MYTU002.0722.00184.C001_00356	-	617	Dynamins_LeoBC	-	601	False	True	3.9e-11	55.6	0.0	False	False	WP_003911164.1
MYTU002.0722.00185.C001_00364	-	617	Dynamins_LeoBC	-	601	False	True	3.9e-11	55.6	0.0	False	False	WP_003911164.1
MYTU002.0722.00186.C001_00363	-	617	Dynamins_LeoBC	-	601	False	True	3.9e-11	55.6	0.0	False	False	WP_003911164.1
MYTU002.0722.00187.C001_00358	-	617	Dynamins_LeoBC	-	601	False	True	3.9e-11	55.6	0.0	False	False	WP_003911164.1
MYTU002.0722.00188.C001_00358	-	617	Dynamins_LeoBC	-	601	False	True	3.9e-11	55.6	0.0	False	False	WP_003911164.1
MYTU002.0722.00189.C001_00365	-	617	Dynamins_LeoBC	-	601	False	True	3.9e-11	55.6	0.0	False	False	WP_003911164.1
MYTU002.0722.00190.C001_00364	-	617	Dynamins_LeoBC	-	601	False	True	3.9e-11	55.6	0.0	False	False	WP_003911164.1
MYTU002.0722.00191.C001_00363	-	617	Dynamins_LeoBC	-	601	False	True	3.9e-11	55.6	0.0	False	False	WP_003911164.1
MYTU002.0722.00192.C001_00363	-	617	Dynamins_LeoBC	-	601	False	True	3.9e-11	55.6	0.0	False	False	WP_003911164.1
MYTU002.0722.00193.C001_00364	-	617	Dynamins_LeoBC	-	601	False	True	3.9e-11	55.6	0.0	False	False	WP_003911164.1
MYTU002.0722.00194.C001_00358	-	617	Dynamins_LeoBC	-	601	False	True	3.9e-11	55.6	0.0	False	False	WP_003911164.1
MYTU002.0722.00195.C001_00364	-	617	Dynamins_LeoBC	-	601	False	True	9.1e-11	54.4	0.0	False	False	WP_031715864.1
MYTU002.0722.00196.C001_00362	-	617	Dynamins_LeoBC	-	601	False	True	3.9e-11	55.6	0.0	False	False	WP_003911164.1
MYTU002.0722.00197.C001_00364	-	617	Dynamins_LeoBC	-	601	False	True	3.9e-11	55.6	0.0	False	False	WP_003911164.1
MYTU002.0722.00198.C001_00357	-	617	Dynamins_LeoBC	-	601	False	True	3.9e-11	55.6	0.0	False	False	WP_003911164.1
MYTU002.0722.00199.C001_00358	-	617	Dynamins_LeoBC	-	601	False	True	3.9e-11	55.6	0.0	False	False	WP_003911164.1
MYTU002.0722.00200.C001_00358	-	617	Dynamins_LeoBC	-	601	False	True	3.9e-11	55.6	0.0	False	False	WP_003911164.1
MYTU002.0722.00201.C001_00359	-	617	Dynamins_LeoBC	-	601	False	True	3.9e-11	55.6	0.0	False	False	WP_003911164.1
MYTU002.0722.00202.C001_00358	-	617	Dynamins_LeoBC	-	601	False	True	3.9e-11	55.6	0.0	False	False	WP_003911164.1
MYTU002.0722.00203.C001_00358	-	617	Dynamins_LeoBC	-	601	False	True	3.9e-11	55.6	0.0	False	False	WP_003911164.1
MYTU002.0722.00204.C001_00358	-	617	Dynamins_LeoBC	-	601	False	True	3.9e-11	55.6	0.0	False	False	WP_003911164.1
MYTU002.0722.00205.C001_00365	-	617	Dynamins_LeoBC	-	601	False	True	3.9e-11	55.6	0.0	False	False	WP_003911164.1
MYTU002.0722.00206.C001_00358	-	617	Dynamins_LeoBC	-	601	False	True	3.9e-11	55.6	0.0	False	False	WP_003911164.1
MYTU002.0722.00207.C001_00357	-	617	Dynamins_LeoBC	-	601	False	True	3.9e-11	55.6	0.0	True	False	WP_003911164.1
MYTU002.0722.00208.C001_00358	-	617	Dynamins_LeoBC	-	601	False	True	3.9e-11	55.6	0.0	False	False	WP_003911164.1
MYTU002.0722.00209.C001_00358	-	617	Dynamins_LeoBC	-	601	False	True	3.9e-11	55.6	0.0	False	False	WP_003911164.1
MYTU002.0722.00210.C001_00358	-	617	Dynamins_LeoBC	-	601	False	True	3.9e-11	55.6	0.0	False	False	WP_003911164.1
MYTU002.0722.00211.C001_00363	-	617	Dynamins_LeoBC	-	601	False	True	3.7e-11	55.6	0.0	False	False	WP_031652133.1
MYTU002.0722.00212.C001_00357	-	617	Dynamins_LeoBC	-	601	False	True	3.9e-11	55.6	0.0	False	False	WP_003911164.1
MYTU002.0722.00213.C001_00359	-	617	Dynamins_LeoBC	-	601	False	True	3.9e-11	55.6	0.0	False	False	WP_003911164.1
MYTU002.0722.00214.C001_00363	-	617	Dynamins_LeoBC	-	601	False	True	3.9e-11	55.6	0.0	False	False	WP_003911164.1
MYTU002.0722.00215.C001_00359	-	617	Dynamins_LeoBC	-	601	False	True	3.9e-11	55.6	0.0	False	False	WP_003911164.1
MYTU002.0722.00216.C001_00361	-	617	Dynamins_LeoBC	-	601	False	True	3.9e-11	55.6	0.0	False	False	WP_003911164.1
MYTU002.0722.00217.C001_00358	-	617	Dynamins_LeoBC	-	601	False	True	3.9e-11	55.6	0.0	False	False	WP_003911164.1
MYTU002.0722.00218.C001_00364	-	617	Dynamins_LeoBC	-	601	False	True	3.9e-11	55.6	0.0	False	False	WP_003911164.1
MYTU002.0722.00219.C001_00358	-	617	Dynamins_LeoBC	-	601	False	True	3.9e-11	55.6	0.0	False	False	WP_003911164.1
MYTU002.0722.00220.C001_00378	-	617	Dynamins_LeoBC	-	601	False	True	3.7e-11	55.6	0.0	False	False	WP_031652133.1
MYTU002.0722.00221.C001_00358	-	617	Dynamins_LeoBC	-	601	False	True	3.9e-11	55.6	0.0	False	False	WP_003911164.1
MYTU002.0722.00222.C001_00359	-	617	Dynamins_LeoBC	-	601	False	True	3.9e-11	55.6	0.0	False	False	WP_003911164.1
MYTU002.0722.00223.C001_00359	-	617	Dynamins_LeoBC	-	601	False	True	3.9e-11	55.6	0.0	False	False	WP_003911164.1
MYTU002.0722.00224.C001_00359	-	617	Dynamins_LeoBC	-	601	False	True	3.9e-11	55.6	0.0	False	False	WP_003911164.1
MYTU002.0722.00225.C001_00363	-	617	Dynamins_LeoBC	-	601	False	True	3.9e-11	55.6	0.0	False	False	WP_003911164.1
MYTU002.0722.00226.C001_00359	-	617	Dynamins_LeoBC	-	601	False	True	3.9e-11	55.6	0.0	False	False	WP_003911164.1
MYTU002.0722.00227.C001_00363	-	617	Dynamins_LeoBC	-	601	False	True	3.9e-11	55.6	0.0	False	False	WP_003911164.1
MYTU002.0722.00228.C001_00359	-	617	Dynamins_LeoBC	-	601	False	True	3.9e-11	55.6	0.0	False	False	WP_003911164.1
MYTU002.0722.00229.C001_00359	-	617	Dynamins_LeoBC	-	601	False	True	3.9e-11	55.6	0.0	False	False	WP_003911164.1
MYTU002.0722.00230.C001_00359	-	617	Dynamins_LeoBC	-	601	False	True	3.9e-11	55.6	0.0	False	False	WP_003911164.1
MYTU002.0722.00231.C001_00359	-	617	Dynamins_LeoBC	-	601	False	True	3.9e-11	55.6	0.0	False	False	WP_003911164.1
MYTU002.0722.00232.C001_00362	-	617	Dynamins_LeoBC	-	601	False	True	3.9e-11	55.6	0.0	False	False	WP_003911164.1
MYTU002.0722.00233.C001_00363	-	617	Dynamins_LeoBC	-	601	False	True	3.9e-11	55.6	0.0	False	False	WP_003911164.1
MYTU002.0722.00234.C001_00363	-	617	Dynamins_LeoBC	-	601	False	True	3.9e-11	55.6	0.0	False	False	WP_003911164.1
MYTU002.0722.00235.C001_00363	-	617	Dynamins_LeoBC	-	601	False	True	3.9e-11	55.6	0.0	False	False	WP_003911164.1
MYTU002.0722.00236.C001_00362	-	617	Dynamins_LeoBC	-	601	False	True	3.9e-11	55.6	0.0	False	False	WP_003911164.1
MYTU002.0722.00237.C001_00358	-	617	Dynamins_LeoBC	-	601	False	True	3.9e-11	55.6	0.0	False	False	WP_003911164.1
MYTU002.0722.00238.C001_03498	-	617	Dynamins_LeoBC	-	601	False	True	3.9e-11	55.6	0.0	False	False	WP_003911164.1
MYTU002.0722.00239.C001_00367	-	617	Dynamins_LeoBC	-	601	False	True	3.7e-11	55.6	0.0	False	False	WP_031652133.1
MYTU002.0722.00240.C001_00367	-	617	Dynamins_LeoBC	-	601	False	True	3.9e-11	55.6	0.0	False	False	WP_003911164.1
MYTU002.0722.00241.C001_00361	-	617	Dynamins_LeoBC	-	601	False	True	3.7e-11	55.6	0.0	False	False	WP_031652133.1
MYTU002.0722.00242.C001_00362	-	617	Dynamins_LeoBC	-	601	False	True	3.7e-11	55.6	0.0	False	False	WP_031652133.1
MYTU002.0722.00243.C001_00363	-	617	Dynamins_LeoBC	-	601	False	True	3.7e-11	55.6	0.0	False	False	WP_031652133.1
MYTU002.0722.00244.C001_00363	-	617	Dynamins_LeoBC	-	601	False	True	3.7e-11	55.6	0.0	False	False	WP_031652133.1
MYTU002.0722.00245.C001_00362	-	617	Dynamins_LeoBC	-	601	False	True	3.7e-11	55.6	0.0	False	False	WP_031652133.1
MYTU002.0722.00246.C001_00365	-	617	Dynamins_LeoBC	-	601	False	True	3.7e-11	55.6	0.0	False	False	WP_031652133.1
MYTU002.0722.00247.C001_00365	-	617	Dynamins_LeoBC	-	601	False	True	3.7e-11	55.6	0.0	False	False	WP_031652133.1
MYTU002.0722.00248.C001_00367	-	617	Dynamins_LeoBC	-	601	False	True	3.7e-11	55.6	0.0	False	False	WP_031652133.1
MYTU002.0722.00249.C001_00362	-	617	Dynamins_LeoBC	-	601	False	True	3.9e-11	55.6	0.0	False	False	WP_003911164.1
MYTU002.0722.00250.C001_00362	-	617	Dynamins_LeoBC	-	601	False	True	3.9e-11	55.6	0.0	False	False	WP_003911164.1
MYTU002.0722.00251.C001_00362	-	617	Dynamins_LeoBC	-	601	False	True	3.9e-11	55.6	0.0	False	False	WP_003911164.1
MYTU002.0722.00252.C001_00364	-	617	Dynamins_LeoBC	-	601	False	True	3.9e-11	55.6	0.0	False	False	WP_003911164.1
MYTU002.0722.00253.C001_00362	-	617	Dynamins_LeoBC	-	601	False	True	3.9e-11	55.6	0.0	False	False	WP_003911164.1
MYTU002.0722.00254.C001_00363	-	617	Dynamins_LeoBC	-	601	False	True	3.9e-11	55.6	0.0	False	False	WP_003911164.1
MYTU002.0722.00255.C001_00355	-	617	Dynamins_LeoBC	-	601	False	True	3.9e-11	55.6	0.0	False	False	WP_003911164.1
MYTU002.0722.00256.C001_00361	-	617	Dynamins_LeoBC	-	601	False	True	3.7e-11	55.6	0.0	False	False	WP_031652133.1
MYTU002.0722.00257.C001_00360	-	617	Dynamins_LeoBC	-	601	False	True	3.7e-11	55.6	0.0	False	False	WP_031652133.1
MYTU002.0722.00258.C001_00359	-	617	Dynamins_LeoBC	-	601	False	True	3.9e-11	55.6	0.0	False	False	WP_003911164.1
MYTU002.0722.00259.C001_00358	-	617	Dynamins_LeoBC	-	601	False	True	3.9e-11	55.6	0.0	False	False	WP_003911164.1
MYTU002.0722.00260.C001_00361	-	617	Dynamins_LeoBC	-	601	False	True	7.5e-11	54.6	0.0	False	False	WP_244753782.1
MYTU002.0722.00261.C001_00359	-	617	Dynamins_LeoBC	-	601	False	True	3.9e-11	55.6	0.0	False	False	WP_003911164.1
MYTU002.0722.00262.C001_00377	-	617	Dynamins_LeoBC	-	601	False	True	3.9e-11	55.6	0.0	False	False	WP_003911164.1
MYTU002.0722.00263.C001_01031	-	617	Dynamins_LeoBC	-	601	False	True	3.7e-11	55.6	0.0	False	False	WP_031652133.1
MYTU002.0722.00264.C001_02079	-	617	Dynamins_LeoBC	-	601	False	True	3.9e-11	55.6	0.0	False	False	WP_003911164.1
MYTU002.0722.00265.C001_01813	-	617	Dynamins_LeoBC	-	601	False	True	3.9e-11	55.6	0.0	False	False	WP_003911164.1
MYTU002.0722.00266.C001_03720	-	617	Dynamins_LeoBC	-	601	False	True	3.9e-11	55.6	0.0	False	False	WP_003911164.1
MYTU002.0722.00267.C001_01740	-	617	Dynamins_LeoBC	-	601	False	True	3.7e-11	55.6	0.0	False	False	WP_031652133.1
MYUL001.0722.00001.C001_00298	-	691	Dynamins_LeoBC	-	601	False	True	0.00091	31.2	0.4	False	False	WP_240274742.1
MYUL001.0722.00002.C001_00250	-	613	Dynamins_LeoBC	-	601	False	True	1e-10	54.2	0.7	False	False	WP_156091735.1
MYUL001.0722.00003.C001_00250	-	613	Dynamins_LeoBC	-	601	False	True	1e-10	54.2	0.7	False	False	WP_156091735.1
MYUL001.0722.00004.C001_00573	-	613	Dynamins_LeoBC	-	601	False	True	8.8e-11	54.4	0.7	False	False	WP_011738886.1
MYVA001.0722.00001.C001_00638	-	602	Dynamins_LeoBC	-	601	False	True	1.3e-09	50.5	0.2	False	False	WP_011777900.1
MYVA002.0722.00001.C001_00461	-	605	Dynamins_LeoBC	-	601	False	True	2.1e-06	40.0	0.0	False	False	WP_003932951.1
MYWE001.0722.00001.C001_00084	-	445	Dynamins_LeoBC	-	601	False	True	4.7e-06	38.8	0.1	False	False	WP_014849593.1
MYXA001.0722.00001.C001_03890	-	314	Dynamins_LeoBC	-	601	False	True	1.1e-07	44.1	0.0	False	False	WP_140791923.1
MYXA001.0722.00001.C001_03891	-	459	Dynamins_LeoBC	-	601	False	True	1.9e-08	46.7	0.0	False	False	WP_140791924.1
MYXA001.0722.00001.C001_07054	-	565	Dynamins_LeoBC	-	601	False	True	2.3e-07	43.1	7.8	False	False	WP_140857638.1
MYXA001.0722.00002.C001_03713	-	314	Dynamins_LeoBC	-	601	False	True	1.1e-07	44.1	0.0	False	False	WP_140791923.1
MYXA001.0722.00002.C001_03714	-	459	Dynamins_LeoBC	-	601	False	True	1.9e-08	46.7	0.0	False	False	WP_140791924.1
MYXA001.0722.00002.C001_07003	-	565	Dynamins_LeoBC	-	601	False	True	1.7e-07	43.5	7.4	False	False	WP_140795786.1
MYXA001.0722.00003.C001_03575	-	314	Dynamins_LeoBC	-	601	False	True	2.1e-07	43.3	0.0	False	False	WP_140862879.1
MYXA001.0722.00003.C001_03576	-	459	Dynamins_LeoBC	-	601	False	True	7.2e-09	48.1	0.0	False	False	WP_011553779.1
MYXA001.0722.00003.C001_06628	-	565	Dynamins_LeoBC	-	601	False	True	7.3e-08	44.8	7.8	False	False	WP_140868862.1
MYXA001.0722.00004.C001_03928	-	314	Dynamins_LeoBC	-	601	False	True	1.1e-07	44.1	0.0	False	False	WP_140791923.1
MYXA001.0722.00004.C001_03929	-	459	Dynamins_LeoBC	-	601	False	True	1.9e-08	46.7	0.0	False	False	WP_140791924.1
MYXA001.0722.00004.C001_07188	-	565	Dynamins_LeoBC	-	601	False	True	1.8e-07	43.5	7.4	False	False	WP_140877755.1
MYXA001.0722.00005.C001_03747	-	314	Dynamins_LeoBC	-	601	False	True	2.2e-07	43.2	0.0	False	False	WP_140798514.1
MYXA001.0722.00005.C001_03748	-	459	Dynamins_LeoBC	-	601	False	True	1.9e-08	46.7	0.0	False	False	WP_140791924.1
MYXA001.0722.00005.C001_07019	-	565	Dynamins_LeoBC	-	601	False	True	2.6e-07	42.9	7.7	False	False	WP_140800273.1
MYXA001.0722.00006.C001_03748	-	314	Dynamins_LeoBC	-	601	False	True	2.2e-07	43.2	0.0	False	False	WP_140798514.1
MYXA001.0722.00006.C001_03749	-	459	Dynamins_LeoBC	-	601	False	True	1.9e-08	46.7	0.0	False	False	WP_140791924.1
MYXA001.0722.00006.C001_07021	-	565	Dynamins_LeoBC	-	601	False	True	2.6e-07	42.9	7.7	False	False	WP_140800273.1
MYXA001.0722.00007.C001_03724	-	314	Dynamins_LeoBC	-	601	False	True	1.6e-07	43.7	0.0	False	False	WP_011553778.1
MYXA001.0722.00007.C001_03725	-	459	Dynamins_LeoBC	-	601	False	True	7.2e-09	48.1	0.0	False	False	WP_011553779.1
MYXA001.0722.00007.C001_06805	-	565	Dynamins_LeoBC	-	601	False	True	1.4e-09	50.4	0.5	False	False	WP_011556824.1
MYXA001.0722.00008.C001_03843	-	314	Dynamins_LeoBC	-	601	False	True	1.6e-07	43.6	0.0	False	False	WP_090492610.1
MYXA001.0722.00008.C001_03844	-	459	Dynamins_LeoBC	-	601	False	True	7e-09	48.1	0.0	False	False	WP_201425995.1
MYXA001.0722.00008.C001_06966	-	565	Dynamins_LeoBC	-	601	False	True	2.7e-07	42.9	8.2	False	False	WP_201422812.1
MYXA001.0722.00009.C001_03919	-	314	Dynamins_LeoBC	-	601	False	True	1.6e-07	43.7	0.0	False	False	WP_011553778.1
MYXA001.0722.00009.C001_03920	-	459	Dynamins_LeoBC	-	601	False	True	7.2e-09	48.1	0.0	False	False	WP_011553779.1
MYXA001.0722.00009.C001_06989	-	565	Dynamins_LeoBC	-	601	False	True	1.4e-09	50.4	0.5	False	False	WP_011556824.1
MYYE001.0722.00001.C001_00021	-	453	Dynamins_LeoBC	-	601	False	True	4.2e-08	45.6	9.2	False	False	WP_144402417.1
MYYE001.0722.00001.C001_00382	-	435	Dynamins_LeoBC	-	601	False	True	1.5e-11	56.9	7.7	False	False	WP_042733306.1
MYZH001.0722.00001.C001_01102	-	504	Dynamins_LeoBC	-	601	False	True	0.00014	34.0	0.0	False	False	WP_108390711.1
MYZH001.0722.00001.C001_01641	-	341	Dynamins_LeoBC	-	601	False	True	0.00089	31.3	0.0	False	False	WP_108391187.1
NAAE001.0722.00001.C001_01030	-	206	Dynamins_LeoBC	-	601	False	True	2.1e-06	39.9	0.0	False	False	WP_086887580.1
NAAE001.0722.00001.C001_03259	-	369	Dynamins_LeoBC	-	601	False	True	0.00016	33.7	0.1	False	False	WP_086889486.1
NAAI001.0722.00001.C001_00131	-	369	Dynamins_LeoBC	-	601	False	True	0.00071	31.6	0.1	False	False	WP_152938548.1
NAAI001.0722.00001.C001_01573	-	205	Dynamins_LeoBC	-	601	False	True	1.3e-05	37.4	0.0	False	False	WP_152940436.1
NAAL001.0722.00001.C001_01564	-	619	Dynamins_LeoBC	-	601	False	True	5.3e-13	61.7	8.8	False	False	WP_213172791.1
NAAL001.0722.00001.C001_01565	-	507	Dynamins_LeoBC	-	601	False	True	0.00021	33.4	0.0	False	False	WP_246498115.1
NAAL001.0722.00001.C001_01680	-	467	Dynamins_LeoBC	-	601	False	True	4.7e-06	38.8	0.0	False	False	WP_213169847.1
NAAN001.0722.00001.C001_00998	-	487	Dynamins_LeoBC	-	601	False	True	0.00086	31.3	0.0	False	False	WP_124798276.1
NABA001.0722.00001.C001_01233	-	205	Dynamins_LeoBC	-	601	False	True	5.9e-05	35.2	0.0	False	False	WP_006066000.1
NABA001.0722.00001.C001_02315	-	369	Dynamins_LeoBC	-	601	False	True	0.00039	32.5	0.3	False	False	WP_006067418.1
NABR001.0722.00001.C001_00742	-	1263	Dynamins_LeoBC	-	601	False	True	0.00088	31.3	40.1	False	False	WP_247123866.1
NABR001.0722.00001.C001_02841	-	205	Dynamins_LeoBC	-	601	False	True	5.5e-06	38.6	0.1	False	False	WP_247122968.1
NABR001.0722.00001.C001_03060	-	369	Dynamins_LeoBC	-	601	False	True	2.2e-05	36.6	0.3	False	False	WP_247123114.1
NACA001.0722.00001.C001_01458	-	441	Dynamins_LeoBC	-	601	False	True	1.2e-08	47.3	5.0	False	False	WP_241080941.1
NAGR001.0722.00001.C001_02241	-	205	Dynamins_LeoBC	-	601	False	True	9.8e-07	41.0	0.0	False	False	WP_005579381.1
NAGR001.0722.00001.C001_02688	-	370	Dynamins_LeoBC	-	601	False	True	0.00051	32.1	0.1	False	False	WP_005580540.1
NAHA001.0722.00001.C001_02426	-	205	Dynamins_LeoBC	-	601	False	True	8.2e-05	34.7	0.0	False	False	WP_179261278.1
NAHY001.0722.00001.C001_02575	-	449	Dynamins_LeoBC	-	601	False	True	6.7e-05	35.0	0.0	False	False	WP_239674635.1
NAHY001.0722.00001.C001_03793	-	603	Dynamins_LeoBC	-	601	False	True	1.2e-21	90.3	0.1	False	False	WP_239675730.1
NALO001.0722.00001.C001_02542	-	205	Dynamins_LeoBC	-	601	False	True	1.4e-06	40.5	0.1	False	False	WP_247109034.1
NALO001.0722.00001.C001_03107	-	369	Dynamins_LeoBC	-	601	False	True	1.8e-05	36.9	0.3	False	False	WP_247109657.1
NAMA001.0722.00001.C001_01550	-	205	Dynamins_LeoBC	-	601	False	True	9.1e-05	34.5	0.1	False	False	WP_004217431.1
NAMU001.0722.00001.C001_04108	-	483	Dynamins_LeoBC	-	601	False	True	7.5e-05	34.8	0.0	False	False	WP_015749166.1
NAOC001.0722.00001.C001_01344	-	371	Dynamins_LeoBC	-	601	False	True	6.3e-05	35.1	0.2	False	False	WP_015320609.1
NAOC001.0722.00001.C001_02439	-	205	Dynamins_LeoBC	-	601	False	True	0.00085	31.3	0.1	False	False	WP_015321656.1
NAPA001.0722.00001.C001_01919	-	207	Dynamins_LeoBC	-	601	False	True	1.4e-05	37.2	0.0	False	False	WP_138653601.1
NAPE001.0722.00001.C001_00262	-	207	Dynamins_LeoBC	-	601	False	True	1.9e-05	36.8	0.0	False	False	WP_015298666.1
NAPH001.0722.00001.C001_00299	-	206	Dynamins_LeoBC	-	601	False	True	6e-05	35.1	0.1	False	False	WP_011322015.1
NAPH001.0722.00001.C001_02241	-	371	Dynamins_LeoBC	-	601	False	True	1.8e-06	40.2	0.1	False	False	WP_011323934.1
NAPR001.0722.00001.C001_00140	-	461	Dynamins_LeoBC	-	601	False	True	7.2e-13	61.3	7.4	False	False	WP_015901896.1
NAPR001.0722.00001.C001_00841	-	442	Dynamins_LeoBC	-	601	False	True	3.7e-09	49.1	8.0	False	False	WP_015902080.1
NASA001.0722.00001.C001_00662	-	371	Dynamins_LeoBC	-	601	False	True	7.5e-06	38.1	0.1	False	False	WP_178332933.1
NASA002.0722.00001.C001_01431	-	370	Dynamins_LeoBC	-	601	False	True	0.00099	31.1	0.3	True	False	WP_226007235.1
NASA002.0722.00001.C001_02751	-	207	Dynamins_LeoBC	-	601	False	True	1.7e-05	36.9	0.0	False	False	WP_226004568.1
NASP001.0722.00001.C001_01879	-	205	Dynamins_LeoBC	-	601	False	True	7e-06	38.2	0.0	False	False	WP_180839418.1
NASP002.0722.00001.C001_00140	-	459	Dynamins_LeoBC	-	601	False	True	1.7e-13	63.4	7.1	False	False	WP_127679256.1
NASP002.0722.00001.C001_00877	-	442	Dynamins_LeoBC	-	601	False	True	2.4e-09	49.7	8.1	False	False	WP_127680205.1
NASP003.0722.00001.C001_01261	-	749	Dynamins_LeoBC	-	601	False	True	1.5e-08	47.0	0.5	False	False	WP_187093329.1
NASP003.0722.00001.C001_02489	-	481	Dynamins_LeoBC	-	601	False	True	0.00059	31.9	0.0	False	False	WP_222618617.1
NASP004.0722.00001.C001_02561	-	207	Dynamins_LeoBC	-	601	False	True	1.8e-05	36.9	0.0	False	False	WP_222916181.1
NASP004.0722.00001.C001_03736	-	370	Dynamins_LeoBC	-	601	False	True	0.00063	31.8	0.2	False	False	WP_222918424.1
NASP005.0722.00001.C001_01881	-	370	Dynamins_LeoBC	-	601	False	True	0.00024	33.2	0.2	False	False	WP_226042242.1
NASP005.0722.00001.C001_03112	-	205	Dynamins_LeoBC	-	601	False	True	0.0001	34.4	0.0	False	False	WP_226039623.1
NASP006.0722.00001.C001_02651	-	369	Dynamins_LeoBC	-	601	False	True	0.00024	33.2	0.5	False	False	WP_252487500.1
NASP006.0722.00001.C001_03640	-	205	Dynamins_LeoBC	-	601	False	True	1.7e-05	36.9	0.1	False	False	WP_252488434.1
NASP007.0722.00001.C001_00425	-	207	Dynamins_LeoBC	-	601	False	True	0.00021	33.3	0.0	False	False	WP_252700009.1
NASP008.0722.00001.C001_02512	-	207	Dynamins_LeoBC	-	601	False	True	1.4e-05	37.3	0.0	False	False	WP_014864787.1
NASU001.0722.00001.C001_00281	-	206	Dynamins_LeoBC	-	601	False	True	2e-05	36.7	0.1	False	False	WP_117362774.1
NASU001.0722.00002.C001_00289	-	206	Dynamins_LeoBC	-	601	False	True	2e-05	36.7	0.1	False	False	WP_117362774.1
NASU002.0722.00001.C001_00239	-	205	Dynamins_LeoBC	-	601	False	True	0.00049	32.1	0.0	False	False	WP_238478603.1
NASU002.0722.00001.C001_01259	-	370	Dynamins_LeoBC	-	601	False	True	0.00023	33.2	0.0	False	False	WP_238479631.1
NAVE001.0722.00001.C001_00295	-	207	Dynamins_LeoBC	-	601	False	True	1.8e-05	36.9	0.0	False	False	WP_138243596.1
NAVE001.0722.00001.C001_01464	-	370	Dynamins_LeoBC	-	601	False	True	0.00064	31.7	0.3	False	False	WP_138244655.1
NDMA001.0722.00001.C001_00674	-	441	Dynamins_LeoBC	-	601	False	True	5.6e-09	48.5	0.2	False	False	WP_072515203.1
NEAE001.0722.00001.C001_00298	-	577	Dynamins_LeoBC	-	601	False	True	0.00011	34.3	2.5	False	False	WP_071893390.1
NEAE001.0722.00001.C001_00700	-	511	Dynamins_LeoBC	-	601	False	True	0.00011	34.2	0.1	False	False	WP_071893725.1
NEAN001.0722.00001.C001_00283	-	485	Dynamins_LeoBC	-	601	False	True	1.2e-07	44.0	3.6	False	False	WP_085389701.1
NEAN001.0722.00001.C001_00462	-	306	Dynamins_LeoBC	-	601	False	True	0.00014	33.9	0.3	False	False	WP_085389934.1
NEAN001.0722.00002.C001_00807	-	306	Dynamins_LeoBC	-	601	False	True	0.00019	33.5	0.4	False	False	WP_126304401.1
NEAN001.0722.00002.C001_00985	-	485	Dynamins_LeoBC	-	601	False	True	1.7e-07	43.5	3.4	False	False	WP_126304585.1
NEAN002.0722.00001.C001_00152	-	489	Dynamins_LeoBC	-	601	False	True	1.3e-08	47.3	0.2	False	False	WP_123796078.1
NEAN002.0722.00001.C001_01385	-	308	Dynamins_LeoBC	-	601	False	True	0.0002	33.4	0.2	False	False	WP_123795492.1
NEAN002.0722.00002.C001_00547	-	308	Dynamins_LeoBC	-	601	False	True	0.0002	33.4	0.2	False	False	WP_123795492.1
NEAN002.0722.00002.C001_01397	-	489	Dynamins_LeoBC	-	601	False	True	1.3e-08	47.3	0.2	False	False	WP_123796078.1
NEAR001.0722.00001.C001_00952	-	486	Dynamins_LeoBC	-	601	False	True	6.9e-08	44.8	0.2	False	False	WP_047761651.1
NEBA001.0722.00001.C001_01819	-	490	Dynamins_LeoBC	-	601	False	True	3.9e-08	45.7	0.2	False	False	WP_007343475.1
NEBA001.0722.00001.C001_02019	-	303	Dynamins_LeoBC	-	601	False	True	7.2e-06	38.2	0.4	False	False	WP_040659118.1
NEBR001.0722.00001.C001_02126	-	489	Dynamins_LeoBC	-	601	False	True	5.3e-07	41.9	0.3	False	False	WP_100563128.1
NECA001.0722.00001.C001_01627	-	486	Dynamins_LeoBC	-	601	False	True	2.7e-07	42.9	0.9	False	False	WP_085415939.1
NECH001.0722.00001.C001_00326	-	485	Dynamins_LeoBC	-	601	False	True	7.9e-08	44.7	0.5	False	False	WP_089037082.1
NECH001.0722.00001.C001_02270	-	308	Dynamins_LeoBC	-	601	False	True	0.00034	32.6	0.2	False	False	WP_089036912.1
NECH002.0722.00001.C001_00521	-	461	Dynamins_LeoBC	-	601	False	True	1.6e-10	53.5	0.0	False	False	WP_077805978.1
NECH002.0722.00001.C001_01742	-	431	Dynamins_LeoBC	-	601	False	True	2e-05	36.7	0.1	False	False	WP_174807261.1
NECH002.0722.00001.C001_02190	-	296	Dynamins_LeoBC	-	601	False	True	2.5e-05	36.4	0.0	False	False	WP_077807377.1
NECI001.0722.00001.C001_00772	-	485	Dynamins_LeoBC	-	601	False	True	1.4e-09	50.4	0.3	False	False	WP_111727160.1
NECI001.0722.00001.C001_01386	-	307	Dynamins_LeoBC	-	601	False	True	0.00026	33.0	0.1	False	False	WP_025457366.1
NECI001.0722.00002.C001_00313	-	307	Dynamins_LeoBC	-	601	False	True	0.00026	33.0	0.1	False	False	WP_025457366.1
NECI001.0722.00002.C001_00928	-	485	Dynamins_LeoBC	-	601	False	True	1.4e-09	50.4	0.3	False	False	WP_111727160.1
NEDE001.0722.00001.C001_01595	-	485	Dynamins_LeoBC	-	601	False	True	1.6e-08	46.9	0.2	False	False	WP_085367010.1
NEDR001.0722.00001.C001_01845	-	419	Dynamins_LeoBC	-	601	False	True	7.7e-08	44.7	0.7	False	False	WP_235743264.1
NEDR001.0722.00001.C001_03995	-	1215	Dynamins_LeoBC	-	601	False	True	5e-12	58.5	42.7	False	False	WP_235740145.1
NEDR001.0722.00001.C001_04127	-	436	Dynamins_LeoBC	-	601	False	True	2.3e-14	66.3	3.5	False	False	WP_215043160.1
NEDR001.0722.00001.C001_05898	-	461	Dynamins_LeoBC	-	601	False	True	1.6e-06	40.3	0.7	False	False	WP_235741751.1
NEDU001.0722.00001.C001_00976	-	485	Dynamins_LeoBC	-	601	False	True	5.4e-09	48.5	0.2	False	False	WP_054598645.1
NEDU001.0722.00001.C001_01024	-	307	Dynamins_LeoBC	-	601	False	True	0.00058	31.9	0.2	False	False	WP_085418068.1
NEDU001.0722.00001.C001_02296	-	566	Dynamins_LeoBC	-	601	False	True	1.3e-11	57.2	8.8	False	False	WP_085418200.1
NEDU001.0722.00001.C001_02297	-	731	Dynamins_LeoBC	-	601	True	True	2.7000000000000003e-134	462.3	30.5	True	False	WP_085418199.1
NEEL001.0722.00001.C001_00072	-	308	Dynamins_LeoBC	-	601	False	True	8.1e-05	34.7	0.3	False	False	WP_003774148.1
NEEL001.0722.00001.C001_01356	-	491	Dynamins_LeoBC	-	601	False	True	3.9e-09	49.0	0.3	False	False	WP_003774596.1
NEEL001.0722.00002.C001_00848	-	308	Dynamins_LeoBC	-	601	False	True	4.4e-05	35.6	0.2	False	False	WP_114921751.1
NEEL001.0722.00002.C001_01991	-	491	Dynamins_LeoBC	-	601	False	True	3.7e-09	49.0	0.3	False	False	WP_114922707.1
NEFI001.0722.00001.C001_00432	-	474	Dynamins_LeoBC	-	601	False	True	4.9e-11	55.3	0.0	False	False	WP_160095475.1
NEFI001.0722.00001.C001_00580	-	550	Dynamins_LeoBC	-	601	False	True	0.00019	33.5	0.1	False	False	WP_160095717.1
NEFL001.0722.00001.C001_00338	-	485	Dynamins_LeoBC	-	601	False	True	1.8e-09	50.1	0.3	False	False	WP_039864300.1
NEFL001.0722.00001.C001_01320	-	309	Dynamins_LeoBC	-	601	False	True	7.1e-05	34.9	0.1	False	False	WP_003679342.1
NEGA001.0722.00001.C001_00977	-	317	Dynamins_LeoBC	-	601	False	True	1.8e-08	46.8	0.0	False	False	WP_038585191.1
NEGA001.0722.00001.C001_02622	-	475	Dynamins_LeoBC	-	601	False	True	4.5e-13	62.0	0.3	False	False	WP_038588484.1
NEGO001.0722.00001.C001_00169	-	485	Dynamins_LeoBC	-	601	False	True	1.4e-09	50.4	0.3	False	False	WP_010357432.1
NEGO001.0722.00001.C001_02329	-	307	Dynamins_LeoBC	-	601	False	True	0.00011	34.3	0.2	False	False	WP_025455773.1
NEGO001.0722.00002.C001_02080	-	307	Dynamins_LeoBC	-	601	False	True	0.00011	34.3	0.2	False	False	WP_025455773.1
NEGO001.0722.00002.C001_02250	-	485	Dynamins_LeoBC	-	601	False	True	1.4e-09	50.4	0.3	False	False	WP_010357432.1
NEGO001.0722.00003.C001_01643	-	307	Dynamins_LeoBC	-	601	False	True	0.00011	34.3	0.2	False	False	WP_025455773.1
NEGO001.0722.00003.C001_01812	-	485	Dynamins_LeoBC	-	601	False	True	1.4e-09	50.4	0.3	False	False	WP_010357432.1
NEGO001.0722.00004.C001_00256	-	307	Dynamins_LeoBC	-	601	False	True	0.00011	34.3	0.2	False	False	WP_025455773.1
NEGO001.0722.00004.C001_00428	-	485	Dynamins_LeoBC	-	601	False	True	1.4e-09	50.4	0.3	False	False	WP_010357432.1
NEGO001.0722.00005.C001_00370	-	307	Dynamins_LeoBC	-	601	False	True	0.00011	34.3	0.2	False	False	WP_025455773.1
NEGO001.0722.00005.C001_00542	-	485	Dynamins_LeoBC	-	601	False	True	1.4e-09	50.4	0.3	False	False	WP_010357432.1
NEGO001.0722.00006.C001_00256	-	307	Dynamins_LeoBC	-	601	False	True	0.00011	34.3	0.2	False	False	WP_025455773.1
NEGO001.0722.00006.C001_00427	-	485	Dynamins_LeoBC	-	601	False	True	1.4e-09	50.4	0.3	False	False	WP_010951041.1
NEGO001.0722.00007.C001_01508	-	485	Dynamins_LeoBC	-	601	False	True	1.4e-09	50.4	0.3	False	False	WP_010357432.1
NEGO001.0722.00007.C001_01679	-	307	Dynamins_LeoBC	-	601	False	True	0.0001	34.4	0.1	False	False	WP_025456171.1
NEGO001.0722.00008.C001_01061	-	307	Dynamins_LeoBC	-	601	False	True	0.00011	34.3	0.2	False	False	WP_025455773.1
NEGO001.0722.00008.C001_01232	-	485	Dynamins_LeoBC	-	601	False	True	1.4e-09	50.4	0.3	False	False	WP_010357432.1
NEGO001.0722.00009.C001_01848	-	485	Dynamins_LeoBC	-	601	False	True	1.4e-09	50.4	0.3	False	False	WP_010357432.1
NEGO001.0722.00009.C001_02029	-	307	Dynamins_LeoBC	-	601	False	True	0.0001	34.4	0.1	False	False	WP_025456171.1
NEGO001.0722.00010.C001_00373	-	307	Dynamins_LeoBC	-	601	False	True	0.00011	34.3	0.2	False	False	WP_025455773.1
NEGO001.0722.00010.C001_00544	-	485	Dynamins_LeoBC	-	601	False	True	1.4e-09	50.4	0.3	False	False	WP_010357432.1
NEGO001.0722.00011.C001_01000	-	485	Dynamins_LeoBC	-	601	False	True	1.4e-09	50.4	0.3	False	False	WP_010357432.1
NEGO001.0722.00011.C001_01173	-	307	Dynamins_LeoBC	-	601	False	True	0.00011	34.3	0.2	False	False	WP_025455773.1
NEGO001.0722.00012.C001_00258	-	307	Dynamins_LeoBC	-	601	False	True	0.00011	34.3	0.2	False	False	WP_025455773.1
NEGO001.0722.00012.C001_00428	-	485	Dynamins_LeoBC	-	601	False	True	2.2e-09	49.8	0.2	False	False	WP_050303748.1
NEGO001.0722.00013.C001_00258	-	307	Dynamins_LeoBC	-	601	False	True	0.00011	34.3	0.2	False	False	WP_025455773.1
NEGO001.0722.00013.C001_00428	-	485	Dynamins_LeoBC	-	601	False	True	1.4e-09	50.4	0.3	False	False	WP_010357432.1
NEGO001.0722.00014.C001_01399	-	485	Dynamins_LeoBC	-	601	False	True	1.4e-09	50.4	0.3	False	False	WP_010357432.1
NEGO001.0722.00014.C001_01571	-	307	Dynamins_LeoBC	-	601	False	True	0.00011	34.3	0.2	False	False	WP_025455773.1
NEGO001.0722.00015.C001_00258	-	307	Dynamins_LeoBC	-	601	False	True	0.00011	34.3	0.2	False	False	WP_025455773.1
NEGO001.0722.00015.C001_00428	-	485	Dynamins_LeoBC	-	601	False	True	2.2e-09	49.8	0.2	False	False	WP_050303748.1
NEGO001.0722.00016.C001_00261	-	307	Dynamins_LeoBC	-	601	False	True	0.00011	34.3	0.2	False	False	WP_025455773.1
NEGO001.0722.00016.C001_00431	-	485	Dynamins_LeoBC	-	601	False	True	1.4e-09	50.4	0.3	False	False	WP_010357432.1
NEGO001.0722.00017.C001_00261	-	307	Dynamins_LeoBC	-	601	False	True	0.00011	34.3	0.2	False	False	WP_025455773.1
NEGO001.0722.00017.C001_00431	-	485	Dynamins_LeoBC	-	601	False	True	1.4e-09	50.4	0.3	False	False	WP_010357432.1
NEGO001.0722.00018.C001_00330	-	307	Dynamins_LeoBC	-	601	False	True	0.00011	34.3	0.2	False	False	WP_025455773.1
NEGO001.0722.00018.C001_00503	-	485	Dynamins_LeoBC	-	601	False	True	1.4e-09	50.4	0.3	False	False	WP_010357432.1
NEGO001.0722.00019.C001_00258	-	307	Dynamins_LeoBC	-	601	False	True	0.00011	34.3	0.2	False	False	WP_025455773.1
NEGO001.0722.00019.C001_00428	-	485	Dynamins_LeoBC	-	601	False	True	2.2e-09	49.8	0.2	False	False	WP_050303748.1
NEGO001.0722.00020.C001_00261	-	307	Dynamins_LeoBC	-	601	False	True	0.00011	34.3	0.2	False	False	WP_025455773.1
NEGO001.0722.00020.C001_00431	-	485	Dynamins_LeoBC	-	601	False	True	1.4e-09	50.4	0.3	False	False	WP_010357432.1
NEGO001.0722.00021.C001_00262	-	307	Dynamins_LeoBC	-	601	False	True	0.00011	34.3	0.2	False	False	WP_025455773.1
NEGO001.0722.00021.C001_00432	-	485	Dynamins_LeoBC	-	601	False	True	2.2e-09	49.8	0.2	False	False	WP_050303748.1
NEGO001.0722.00022.C001_00261	-	307	Dynamins_LeoBC	-	601	False	True	0.00011	34.3	0.2	False	False	WP_025455773.1
NEGO001.0722.00022.C001_00432	-	485	Dynamins_LeoBC	-	601	False	True	2.2e-09	49.8	0.2	False	False	WP_050303748.1
NEGO001.0722.00023.C001_00261	-	307	Dynamins_LeoBC	-	601	False	True	0.00011	34.3	0.2	False	False	WP_025455773.1
NEGO001.0722.00023.C001_00432	-	485	Dynamins_LeoBC	-	601	False	True	2.2e-09	49.8	0.2	False	False	WP_050303748.1
NEGO001.0722.00024.C001_00258	-	307	Dynamins_LeoBC	-	601	False	True	0.00011	34.3	0.2	False	False	WP_025455773.1
NEGO001.0722.00024.C001_00425	-	485	Dynamins_LeoBC	-	601	False	True	1.4e-09	50.4	0.3	False	False	WP_010357432.1
NEGO001.0722.00025.C001_01596	-	485	Dynamins_LeoBC	-	601	False	True	2.2e-09	49.8	0.2	False	False	WP_050303748.1
NEGO001.0722.00025.C001_01765	-	307	Dynamins_LeoBC	-	601	False	True	0.00011	34.3	0.2	False	False	WP_025455773.1
NEGO001.0722.00026.C001_00231	-	307	Dynamins_LeoBC	-	601	False	True	0.00011	34.3	0.2	False	False	WP_025455773.1
NEGO001.0722.00026.C001_00403	-	485	Dynamins_LeoBC	-	601	False	True	2.2e-09	49.8	0.2	False	False	WP_050303748.1
NEGO001.0722.00027.C001_00260	-	307	Dynamins_LeoBC	-	601	False	True	0.00011	34.3	0.2	False	False	WP_025455773.1
NEGO001.0722.00027.C001_00431	-	485	Dynamins_LeoBC	-	601	False	True	2.2e-09	49.8	0.2	False	False	WP_050303748.1
NEGO001.0722.00028.C001_00329	-	307	Dynamins_LeoBC	-	601	False	True	0.00011	34.3	0.2	False	False	WP_025455773.1
NEGO001.0722.00028.C001_00497	-	485	Dynamins_LeoBC	-	601	False	True	1.4e-09	50.4	0.3	False	False	WP_010357432.1
NEGO001.0722.00029.C001_00259	-	307	Dynamins_LeoBC	-	601	False	True	3.1e-05	36.1	0.2	False	False	WP_050157250.1
NEGO001.0722.00029.C001_00430	-	485	Dynamins_LeoBC	-	601	False	True	1.4e-09	50.4	0.3	False	False	WP_010357432.1
NEGO001.0722.00030.C001_00261	-	307	Dynamins_LeoBC	-	601	False	True	3.1e-05	36.1	0.2	False	False	WP_050157250.1
NEGO001.0722.00030.C001_00432	-	485	Dynamins_LeoBC	-	601	False	True	1.4e-09	50.4	0.3	False	False	WP_010357432.1
NEGO001.0722.00031.C001_00260	-	307	Dynamins_LeoBC	-	601	False	True	3.1e-05	36.1	0.2	False	False	WP_050157250.1
NEGO001.0722.00031.C001_00429	-	485	Dynamins_LeoBC	-	601	False	True	1.4e-09	50.4	0.3	False	False	WP_010357432.1
NEGO001.0722.00032.C001_01196	-	485	Dynamins_LeoBC	-	601	False	True	1.4e-09	50.4	0.3	False	False	WP_047922241.1
NEGO001.0722.00032.C001_01367	-	307	Dynamins_LeoBC	-	601	False	True	0.00011	34.3	0.2	False	False	WP_025455773.1
NEGO001.0722.00033.C001_00332	-	307	Dynamins_LeoBC	-	601	False	True	0.00011	34.3	0.2	False	False	WP_025455773.1
NEGO001.0722.00033.C001_00502	-	485	Dynamins_LeoBC	-	601	False	True	1.4e-09	50.4	0.3	False	False	WP_010357432.1
NEGO001.0722.00034.C001_01258	-	485	Dynamins_LeoBC	-	601	False	True	1.4e-09	50.4	0.3	False	False	WP_047922241.1
NEGO001.0722.00034.C001_01430	-	307	Dynamins_LeoBC	-	601	False	True	0.00011	34.3	0.2	False	False	WP_025455773.1
NEGO001.0722.00035.C001_01196	-	485	Dynamins_LeoBC	-	601	False	True	1.4e-09	50.4	0.3	False	False	WP_047922241.1
NEGO001.0722.00035.C001_01367	-	307	Dynamins_LeoBC	-	601	False	True	0.00011	34.3	0.2	False	False	WP_025455773.1
NEGO001.0722.00036.C001_00331	-	307	Dynamins_LeoBC	-	601	False	True	0.00011	34.3	0.2	False	False	WP_025455773.1
NEGO001.0722.00036.C001_00501	-	485	Dynamins_LeoBC	-	601	False	True	1.4e-09	50.4	0.3	False	False	WP_010357432.1
NEGO001.0722.00037.C001_00261	-	307	Dynamins_LeoBC	-	601	False	True	0.00011	34.3	0.2	False	False	WP_025455773.1
NEGO001.0722.00037.C001_00431	-	485	Dynamins_LeoBC	-	601	False	True	2.2e-09	49.8	0.2	False	False	WP_050303748.1
NEGO001.0722.00038.C001_00327	-	307	Dynamins_LeoBC	-	601	False	True	0.00011	34.3	0.2	False	False	WP_025455773.1
NEGO001.0722.00038.C001_00497	-	485	Dynamins_LeoBC	-	601	False	True	1.4e-09	50.4	0.3	False	False	WP_010357432.1
NEGO001.0722.00039.C001_00260	-	307	Dynamins_LeoBC	-	601	False	True	0.00012	34.1	0.2	False	False	WP_202838314.1
NEGO001.0722.00039.C001_00429	-	485	Dynamins_LeoBC	-	601	False	True	1.4e-09	50.4	0.3	False	False	WP_010951041.1
NEGO001.0722.00040.C001_00261	-	307	Dynamins_LeoBC	-	601	False	True	0.00011	34.3	0.2	False	False	WP_025455773.1
NEGO001.0722.00040.C001_00431	-	485	Dynamins_LeoBC	-	601	False	True	2.2e-09	49.8	0.2	False	False	WP_050303748.1
NEGO001.0722.00041.C001_00260	-	307	Dynamins_LeoBC	-	601	False	True	0.00011	34.3	0.2	False	False	WP_025455773.1
NEGO001.0722.00041.C001_00431	-	485	Dynamins_LeoBC	-	601	False	True	2.2e-09	49.8	0.2	False	False	WP_050303748.1
NEGO001.0722.00042.C001_00260	-	307	Dynamins_LeoBC	-	601	False	True	0.00011	34.3	0.2	False	False	WP_025455773.1
NEGO001.0722.00042.C001_00430	-	485	Dynamins_LeoBC	-	601	False	True	2.2e-09	49.8	0.2	False	False	WP_050303748.1
NEGO001.0722.00043.C001_00263	-	307	Dynamins_LeoBC	-	601	False	True	0.00011	34.3	0.2	False	False	WP_025455773.1
NEGO001.0722.00043.C001_00433	-	485	Dynamins_LeoBC	-	601	False	True	2.2e-09	49.8	0.2	False	False	WP_050303748.1
NEGO001.0722.00044.C001_00260	-	307	Dynamins_LeoBC	-	601	False	True	0.00011	34.3	0.2	False	False	WP_025455773.1
NEGO001.0722.00044.C001_00431	-	485	Dynamins_LeoBC	-	601	False	True	2.2e-09	49.8	0.2	False	False	WP_050303748.1
NEGO001.0722.00045.C001_00259	-	307	Dynamins_LeoBC	-	601	False	True	0.00011	34.3	0.2	False	False	WP_025455773.1
NEGO001.0722.00045.C001_00430	-	485	Dynamins_LeoBC	-	601	False	True	2.2e-09	49.8	0.2	False	False	WP_050303748.1
NEGO001.0722.00046.C001_00260	-	307	Dynamins_LeoBC	-	601	False	True	0.00011	34.3	0.2	False	False	WP_025455773.1
NEGO001.0722.00046.C001_00431	-	485	Dynamins_LeoBC	-	601	False	True	2.2e-09	49.8	0.2	False	False	WP_050303748.1
NEGO001.0722.00047.C001_00261	-	307	Dynamins_LeoBC	-	601	False	True	0.00011	34.3	0.2	False	False	WP_025455773.1
NEGO001.0722.00047.C001_00432	-	485	Dynamins_LeoBC	-	601	False	True	1.4e-09	50.4	0.3	False	False	WP_010357432.1
NEGO001.0722.00048.C001_00868	-	307	Dynamins_LeoBC	-	601	False	True	0.00011	34.3	0.2	False	False	WP_025455773.1
NEGO001.0722.00048.C001_01037	-	485	Dynamins_LeoBC	-	601	False	True	1.4e-09	50.4	0.3	False	False	WP_010357432.1
NEGO001.0722.00049.C001_01400	-	307	Dynamins_LeoBC	-	601	False	True	0.00011	34.3	0.2	False	False	WP_025455773.1
NEGO001.0722.00049.C001_01570	-	485	Dynamins_LeoBC	-	601	False	True	1.4e-09	50.4	0.3	False	False	WP_010357432.1
NEGO001.0722.00050.C001_01230	-	485	Dynamins_LeoBC	-	601	False	True	1.4e-09	50.4	0.3	False	False	WP_010357432.1
NEGO001.0722.00050.C001_01399	-	307	Dynamins_LeoBC	-	601	False	True	0.00011	34.3	0.2	False	False	WP_025455773.1
NEGO001.0722.00051.C001_00813	-	485	Dynamins_LeoBC	-	601	False	True	1.4e-09	50.4	0.3	False	False	WP_010357432.1
NEGO001.0722.00051.C001_00984	-	307	Dynamins_LeoBC	-	601	False	True	0.00011	34.3	0.2	False	False	WP_025455773.1
NEGO001.0722.00052.C001_01134	-	485	Dynamins_LeoBC	-	601	False	True	1.4e-09	50.4	0.3	False	False	WP_010357432.1
NEGO001.0722.00052.C001_01303	-	307	Dynamins_LeoBC	-	601	False	True	0.00011	34.3	0.2	False	False	WP_025455773.1
NEGO001.0722.00053.C001_01004	-	307	Dynamins_LeoBC	-	601	False	True	0.00011	34.3	0.2	False	False	WP_025455773.1
NEGO001.0722.00053.C001_01173	-	485	Dynamins_LeoBC	-	601	False	True	1.4e-09	50.4	0.3	False	False	WP_010357432.1
NEGO001.0722.00054.C001_00814	-	307	Dynamins_LeoBC	-	601	False	True	0.00011	34.3	0.2	False	False	WP_025455773.1
NEGO001.0722.00054.C001_00984	-	485	Dynamins_LeoBC	-	601	False	True	1.4e-09	50.4	0.3	False	False	WP_010357432.1
NEGO001.0722.00055.C001_00259	-	307	Dynamins_LeoBC	-	601	False	True	0.00011	34.3	0.2	False	False	WP_025455773.1
NEGO001.0722.00055.C001_00427	-	485	Dynamins_LeoBC	-	601	False	True	1.4e-09	50.4	0.3	False	False	WP_010357432.1
NEGO001.0722.00056.C001_00260	-	307	Dynamins_LeoBC	-	601	False	True	3.1e-05	36.1	0.2	False	False	WP_050157250.1
NEGO001.0722.00056.C001_00431	-	485	Dynamins_LeoBC	-	601	False	True	1.4e-09	50.4	0.3	False	False	WP_010357432.1
NEGO001.0722.00057.C001_00263	-	307	Dynamins_LeoBC	-	601	False	True	0.00011	34.3	0.2	False	False	WP_025455773.1
NEGO001.0722.00057.C001_00434	-	485	Dynamins_LeoBC	-	601	False	True	1.4e-09	50.4	0.3	False	False	WP_010357432.1
NEGO001.0722.00058.C001_00261	-	307	Dynamins_LeoBC	-	601	False	True	0.00011	34.3	0.2	False	False	WP_025455773.1
NEGO001.0722.00058.C001_00432	-	485	Dynamins_LeoBC	-	601	False	True	1.4e-09	50.4	0.3	False	False	WP_010357432.1
NEGO001.0722.00059.C001_00262	-	307	Dynamins_LeoBC	-	601	False	True	0.00011	34.3	0.2	False	False	WP_025455773.1
NEGO001.0722.00059.C001_00432	-	485	Dynamins_LeoBC	-	601	False	True	1.4e-09	50.4	0.3	False	False	WP_010357432.1
NEGO001.0722.00060.C001_01440	-	485	Dynamins_LeoBC	-	601	False	True	1.4e-09	50.4	0.3	False	False	WP_010357432.1
NEGO001.0722.00060.C001_01613	-	307	Dynamins_LeoBC	-	601	False	True	0.00011	34.3	0.2	False	False	WP_025455773.1
NEGO001.0722.00061.C001_00331	-	307	Dynamins_LeoBC	-	601	False	True	0.00011	34.3	0.2	False	False	WP_025455773.1
NEGO001.0722.00061.C001_00501	-	485	Dynamins_LeoBC	-	601	False	True	1.4e-09	50.4	0.3	False	False	WP_010357432.1
NEGO001.0722.00062.C001_00261	-	307	Dynamins_LeoBC	-	601	False	True	0.00011	34.3	0.2	False	False	WP_025455773.1
NEGO001.0722.00062.C001_00431	-	485	Dynamins_LeoBC	-	601	False	True	1.4e-09	50.4	0.3	False	False	WP_010357432.1
NEGO001.0722.00063.C001_00263	-	307	Dynamins_LeoBC	-	601	False	True	0.00011	34.3	0.2	False	False	WP_025455773.1
NEGO001.0722.00063.C001_00432	-	485	Dynamins_LeoBC	-	601	False	True	1.4e-09	50.4	0.3	False	False	WP_010951041.1
NEGO001.0722.00064.C001_00333	-	307	Dynamins_LeoBC	-	601	False	True	0.00011	34.3	0.2	False	False	WP_025455773.1
NEGO001.0722.00064.C001_00503	-	485	Dynamins_LeoBC	-	601	False	True	1.4e-09	50.4	0.3	False	False	WP_010357432.1
NEGO001.0722.00065.C001_00373	-	307	Dynamins_LeoBC	-	601	False	True	0.00011	34.3	0.2	False	False	WP_025455773.1
NEGO001.0722.00065.C001_00545	-	485	Dynamins_LeoBC	-	601	False	True	1.4e-09	50.4	0.3	False	False	WP_010357432.1
NEGO001.0722.00066.C001_00332	-	307	Dynamins_LeoBC	-	601	False	True	0.00011	34.3	0.2	False	False	WP_025455773.1
NEGO001.0722.00066.C001_00502	-	485	Dynamins_LeoBC	-	601	False	True	1.4e-09	50.4	0.3	False	False	WP_010357432.1
NEGO001.0722.00067.C001_00334	-	307	Dynamins_LeoBC	-	601	False	True	0.00011	34.3	0.2	False	False	WP_025455773.1
NEGO001.0722.00067.C001_00506	-	485	Dynamins_LeoBC	-	601	False	True	1.4e-09	50.4	0.3	False	False	WP_010357432.1
NEGO001.0722.00068.C001_00330	-	307	Dynamins_LeoBC	-	601	False	True	0.00011	34.3	0.2	False	False	WP_025455773.1
NEGO001.0722.00068.C001_00502	-	485	Dynamins_LeoBC	-	601	False	True	1.4e-09	50.4	0.3	False	False	WP_010357432.1
NEGO001.0722.00069.C001_00331	-	307	Dynamins_LeoBC	-	601	False	True	0.00011	34.3	0.2	False	False	WP_025455773.1
NEGO001.0722.00069.C001_00501	-	485	Dynamins_LeoBC	-	601	False	True	1.4e-09	50.4	0.3	False	False	WP_010357432.1
NEGO001.0722.00070.C001_00328	-	307	Dynamins_LeoBC	-	601	False	True	0.00011	34.3	0.2	True	False	WP_025455773.1
NEGO001.0722.00070.C001_00499	-	485	Dynamins_LeoBC	-	601	False	True	1.4e-09	50.4	0.3	False	False	WP_010357432.1
NEGO001.0722.00071.C001_00332	-	307	Dynamins_LeoBC	-	601	False	True	0.00011	34.3	0.2	False	False	WP_025455773.1
NEGO001.0722.00071.C001_00501	-	485	Dynamins_LeoBC	-	601	False	True	1.4e-09	50.4	0.3	False	False	WP_010357432.1
NEGO001.0722.00072.C001_00332	-	307	Dynamins_LeoBC	-	601	False	True	0.00011	34.3	0.2	False	False	WP_025455773.1
NEGO001.0722.00072.C001_00502	-	485	Dynamins_LeoBC	-	601	False	True	1.4e-09	50.4	0.3	False	False	WP_010357432.1
NEGO001.0722.00073.C001_00259	-	307	Dynamins_LeoBC	-	601	False	True	0.00011	34.3	0.2	False	False	WP_025455773.1
NEGO001.0722.00073.C001_00429	-	485	Dynamins_LeoBC	-	601	False	True	1.4e-09	50.4	0.3	False	False	WP_010357432.1
NEGO001.0722.00074.C001_00334	-	307	Dynamins_LeoBC	-	601	False	True	0.00011	34.3	0.2	False	False	WP_025455773.1
NEGO001.0722.00074.C001_00504	-	485	Dynamins_LeoBC	-	601	False	True	1.4e-09	50.4	0.3	False	False	WP_010357432.1
NEGO001.0722.00075.C001_00399	-	307	Dynamins_LeoBC	-	601	False	True	0.00011	34.3	0.2	False	False	WP_025455773.1
NEGO001.0722.00075.C001_00571	-	485	Dynamins_LeoBC	-	601	False	True	1.4e-09	50.4	0.3	False	False	WP_010357432.1
NEGO001.0722.00076.C001_00371	-	307	Dynamins_LeoBC	-	601	False	True	0.00011	34.3	0.2	False	False	WP_025455773.1
NEGO001.0722.00076.C001_00543	-	485	Dynamins_LeoBC	-	601	False	True	1.4e-09	50.4	0.3	False	False	WP_010357432.1
NEGO001.0722.00077.C001_00328	-	307	Dynamins_LeoBC	-	601	False	True	0.00011	34.3	0.2	False	False	WP_025455773.1
NEGO001.0722.00077.C001_00500	-	485	Dynamins_LeoBC	-	601	False	True	1.4e-09	50.4	0.3	False	False	WP_010357432.1
NEGO001.0722.00078.C001_01157	-	485	Dynamins_LeoBC	-	601	False	True	1.4e-09	50.4	0.3	False	False	WP_010357432.1
NEGO001.0722.00078.C001_01330	-	307	Dynamins_LeoBC	-	601	False	True	0.00011	34.3	0.2	False	False	WP_025455773.1
NEHE001.0722.00001.C001_00467	-	505	Dynamins_LeoBC	-	601	False	True	6.9e-12	58.1	9.7	False	False	WP_051579582.1
NEHE001.0722.00001.C001_00618	-	447	Dynamins_LeoBC	-	601	False	True	8.2e-07	41.3	0.4	False	False	WP_038559864.1
NEHE001.0722.00001.C001_00833	-	307	Dynamins_LeoBC	-	601	False	True	0.00048	32.2	0.4	False	False	WP_232214982.1
NELA001.0722.00001.C001_00379	-	354	Dynamins_LeoBC	-	601	False	True	1.7e-05	36.9	0.5	False	False	WP_196218737.1
NELA001.0722.00001.C001_01006	-	307	Dynamins_LeoBC	-	601	False	True	0.00028	32.9	0.2	False	False	WP_002255820.1
NELA001.0722.00001.C001_01179	-	485	Dynamins_LeoBC	-	601	False	True	1.1e-09	50.8	0.4	False	False	WP_003712818.1
NELA001.0722.00002.C001_00386	-	307	Dynamins_LeoBC	-	601	False	True	0.00026	33.0	0.1	False	False	WP_025457366.1
NELA001.0722.00002.C001_00556	-	485	Dynamins_LeoBC	-	601	False	True	2.5e-09	49.6	0.2	False	False	WP_114935159.1
NELA001.0722.00002.C001_01952	-	350	Dynamins_LeoBC	-	601	False	True	4.9e-05	35.4	0.9	False	False	WP_181874524.1
NELA001.0722.00003.C001_00106	-	307	Dynamins_LeoBC	-	601	False	True	0.00026	33.0	0.1	False	False	WP_025457366.1
NELA001.0722.00003.C001_00291	-	485	Dynamins_LeoBC	-	601	False	True	2.1e-09	49.9	0.3	False	False	WP_003707382.1
NELA001.0722.00003.C001_01591	-	354	Dynamins_LeoBC	-	601	False	True	2.4e-05	36.5	0.5	False	False	WP_171007435.1
NEMA001.0722.00001.C001_01093	-	485	Dynamins_LeoBC	-	601	False	True	1.6e-09	50.3	0.3	False	False	WP_003778122.1
NEMA001.0722.00001.C001_01709	-	308	Dynamins_LeoBC	-	601	False	True	7.8e-05	34.8	0.4	False	False	WP_003777874.1
NEME002.0722.00001.C001_00940	-	307	Dynamins_LeoBC	-	601	False	True	0.00021	33.4	0.2	False	False	WP_002222780.1
NEME002.0722.00001.C001_01094	-	485	Dynamins_LeoBC	-	601	False	True	2.6e-09	49.6	0.3	False	False	WP_002226462.1
NEME002.0722.00002.C001_01449	-	307	Dynamins_LeoBC	-	601	False	True	0.00021	33.4	0.2	False	False	WP_002222780.1
NEME002.0722.00002.C001_01602	-	485	Dynamins_LeoBC	-	601	False	True	2.6e-09	49.6	0.3	False	False	WP_002226462.1
NEME002.0722.00003.C001_01653	-	307	Dynamins_LeoBC	-	601	False	True	0.00021	33.4	0.2	False	False	WP_002222780.1
NEME002.0722.00003.C001_01823	-	485	Dynamins_LeoBC	-	601	False	True	2.6e-09	49.6	0.3	False	False	WP_002226462.1
NEME002.0722.00004.C001_00718	-	307	Dynamins_LeoBC	-	601	False	True	0.00021	33.4	0.2	False	False	WP_002222780.1
NEME002.0722.00004.C001_00872	-	485	Dynamins_LeoBC	-	601	False	True	2.9e-09	49.4	0.2	False	False	WP_002220642.1
NEME002.0722.00005.C001_00602	-	307	Dynamins_LeoBC	-	601	False	True	0.00021	33.4	0.2	False	False	WP_002222780.1
NEME002.0722.00005.C001_00756	-	485	Dynamins_LeoBC	-	601	False	True	2.9e-09	49.4	0.2	False	False	WP_002220642.1
NEME002.0722.00006.C001_01483	-	307	Dynamins_LeoBC	-	601	False	True	0.00021	33.4	0.2	False	False	WP_002222780.1
NEME002.0722.00006.C001_01647	-	485	Dynamins_LeoBC	-	601	False	True	2.6e-09	49.6	0.3	False	False	WP_002226462.1
NEME002.0722.00007.C001_01075	-	307	Dynamins_LeoBC	-	601	False	True	0.00021	33.4	0.2	False	False	WP_002222780.1
NEME002.0722.00007.C001_01229	-	485	Dynamins_LeoBC	-	601	False	True	2.6e-09	49.6	0.3	False	False	WP_002226462.1
NEME002.0722.00008.C001_00742	-	307	Dynamins_LeoBC	-	601	False	True	0.00021	33.4	0.2	False	False	WP_002222780.1
NEME002.0722.00008.C001_00909	-	485	Dynamins_LeoBC	-	601	False	True	2.6e-09	49.6	0.3	False	False	WP_002226462.1
NEME002.0722.00009.C001_01360	-	485	Dynamins_LeoBC	-	601	False	True	1e-09	50.9	0.3	False	False	WP_002242509.1
NEME002.0722.00009.C001_01532	-	307	Dynamins_LeoBC	-	601	False	True	0.00022	33.3	0.2	False	False	WP_002244050.1
NEME002.0722.00010.C001_00651	-	307	Dynamins_LeoBC	-	601	False	True	0.00021	33.4	0.2	False	False	WP_002222780.1
NEME002.0722.00010.C001_00805	-	485	Dynamins_LeoBC	-	601	False	True	2.9e-09	49.4	0.2	False	False	WP_002220642.1
NEME002.0722.00011.C001_00650	-	307	Dynamins_LeoBC	-	601	False	True	0.00021	33.4	0.2	False	False	WP_002222780.1
NEME002.0722.00011.C001_00804	-	485	Dynamins_LeoBC	-	601	False	True	2.9e-09	49.4	0.2	False	False	WP_002220642.1
NEME002.0722.00012.C001_00069	-	307	Dynamins_LeoBC	-	601	False	True	0.00021	33.4	0.2	False	False	WP_002222780.1
NEME002.0722.00012.C001_02062	-	485	Dynamins_LeoBC	-	601	False	True	2.6e-09	49.6	0.3	False	False	WP_002226462.1
NEME002.0722.00013.C001_01556	-	485	Dynamins_LeoBC	-	601	False	True	2.6e-09	49.6	0.3	False	False	WP_002226462.1
NEME002.0722.00013.C001_01709	-	307	Dynamins_LeoBC	-	601	False	True	0.00021	33.4	0.2	False	False	WP_002222780.1
NEME002.0722.00014.C001_01192	-	307	Dynamins_LeoBC	-	601	False	True	0.00021	33.4	0.2	False	False	WP_002222780.1
NEME002.0722.00014.C001_01358	-	485	Dynamins_LeoBC	-	601	False	True	2.6e-09	49.6	0.3	False	False	WP_002226462.1
NEME002.0722.00015.C001_00194	-	307	Dynamins_LeoBC	-	601	False	True	0.00021	33.4	0.2	False	False	WP_002222780.1
NEME002.0722.00015.C001_00359	-	485	Dynamins_LeoBC	-	601	False	True	2.6e-09	49.6	0.3	False	False	WP_002226462.1
NEME002.0722.00016.C001_00075	-	307	Dynamins_LeoBC	-	601	False	True	0.00021	33.4	0.2	False	False	WP_002222780.1
NEME002.0722.00016.C001_02051	-	485	Dynamins_LeoBC	-	601	False	True	2.6e-09	49.6	0.3	False	False	WP_002226462.1
NEME002.0722.00017.C001_01879	-	307	Dynamins_LeoBC	-	601	False	True	0.00021	33.4	0.2	False	False	WP_002222780.1
NEME002.0722.00017.C001_02032	-	485	Dynamins_LeoBC	-	601	False	True	2.6e-09	49.6	0.3	False	False	WP_002226462.1
NEME002.0722.00018.C001_00553	-	485	Dynamins_LeoBC	-	601	False	True	2.6e-09	49.6	0.3	False	False	WP_002226462.1
NEME002.0722.00018.C001_00706	-	307	Dynamins_LeoBC	-	601	False	True	0.00021	33.4	0.2	False	False	WP_002222780.1
NEME002.0722.00019.C001_01491	-	485	Dynamins_LeoBC	-	601	False	True	2.6e-09	49.6	0.3	False	False	WP_002226462.1
NEME002.0722.00019.C001_01644	-	307	Dynamins_LeoBC	-	601	False	True	0.00021	33.4	0.2	False	False	WP_002222780.1
NEME002.0722.00020.C001_01018	-	485	Dynamins_LeoBC	-	601	False	True	2.6e-09	49.6	0.3	False	False	WP_002226462.1
NEME002.0722.00020.C001_01171	-	307	Dynamins_LeoBC	-	601	False	True	0.00021	33.4	0.2	False	False	WP_002222780.1
NEME002.0722.00021.C001_00047	-	307	Dynamins_LeoBC	-	601	False	True	0.00021	33.4	0.2	False	False	WP_002222780.1
NEME002.0722.00021.C001_00200	-	485	Dynamins_LeoBC	-	601	False	True	2.6e-09	49.6	0.3	True	False	WP_002226462.1
NEME002.0722.00022.C001_00798	-	307	Dynamins_LeoBC	-	601	False	True	0.00021	33.4	0.2	False	False	WP_002222780.1
NEME002.0722.00022.C001_00963	-	485	Dynamins_LeoBC	-	601	False	True	2.6e-09	49.6	0.3	False	False	WP_002226462.1
NEME002.0722.00023.C001_01019	-	485	Dynamins_LeoBC	-	601	False	True	2.6e-09	49.6	0.3	False	False	WP_002226462.1
NEME002.0722.00023.C001_01172	-	307	Dynamins_LeoBC	-	601	False	True	0.00021	33.4	0.2	False	False	WP_002222780.1
NEME002.0722.00024.C001_00236	-	485	Dynamins_LeoBC	-	601	False	True	2.6e-09	49.6	0.3	False	False	WP_002226462.1
NEME002.0722.00024.C001_00389	-	307	Dynamins_LeoBC	-	601	False	True	0.00021	33.4	0.2	False	False	WP_002222780.1
NEME002.0722.00025.C001_00572	-	485	Dynamins_LeoBC	-	601	False	True	2.6e-09	49.6	0.3	False	False	WP_002226462.1
NEME002.0722.00025.C001_00725	-	307	Dynamins_LeoBC	-	601	False	True	0.00021	33.4	0.2	False	False	WP_002222780.1
NEME002.0722.00026.C001_00233	-	485	Dynamins_LeoBC	-	601	False	True	2.6e-09	49.6	0.3	False	False	WP_002226462.1
NEME002.0722.00026.C001_00386	-	307	Dynamins_LeoBC	-	601	False	True	0.00021	33.4	0.2	False	False	WP_002222780.1
NEME002.0722.00027.C001_00438	-	307	Dynamins_LeoBC	-	601	False	True	0.00021	33.4	0.2	False	False	WP_002222780.1
NEME002.0722.00027.C001_00591	-	485	Dynamins_LeoBC	-	601	False	True	2.6e-09	49.6	0.3	False	False	WP_002226462.1
NEME002.0722.00028.C001_00891	-	485	Dynamins_LeoBC	-	601	False	True	2.6e-09	49.6	0.3	False	False	WP_002226462.1
NEME002.0722.00028.C001_01056	-	307	Dynamins_LeoBC	-	601	False	True	0.00021	33.4	0.2	False	False	WP_002222780.1
NEME002.0722.00029.C001_01755	-	485	Dynamins_LeoBC	-	601	False	True	2.6e-09	49.6	0.3	False	False	WP_002226462.1
NEME002.0722.00029.C001_01908	-	307	Dynamins_LeoBC	-	601	False	True	0.00021	33.4	0.2	False	False	WP_002222780.1
NEME002.0722.00030.C001_00062	-	485	Dynamins_LeoBC	-	601	False	True	2.6e-09	49.6	0.3	False	False	WP_002226462.1
NEME002.0722.00030.C001_00215	-	307	Dynamins_LeoBC	-	601	False	True	0.00021	33.4	0.2	False	False	WP_002222780.1
NEME002.0722.00031.C001_00403	-	485	Dynamins_LeoBC	-	601	False	True	2.6e-09	49.6	0.3	False	False	WP_002226462.1
NEME002.0722.00031.C001_00556	-	307	Dynamins_LeoBC	-	601	False	True	0.00021	33.4	0.2	False	False	WP_002222780.1
NEME002.0722.00032.C001_01565	-	307	Dynamins_LeoBC	-	601	False	True	0.00021	33.4	0.2	False	False	WP_002222780.1
NEME002.0722.00032.C001_01718	-	485	Dynamins_LeoBC	-	601	False	True	2.6e-09	49.6	0.3	False	False	WP_002226462.1
NEME002.0722.00033.C001_01360	-	307	Dynamins_LeoBC	-	601	False	True	0.00021	33.4	0.2	False	False	WP_002222780.1
NEME002.0722.00033.C001_01513	-	485	Dynamins_LeoBC	-	601	False	True	2.6e-09	49.6	0.3	False	False	WP_002226462.1
NEME002.0722.00034.C001_01516	-	485	Dynamins_LeoBC	-	601	False	True	2.6e-09	49.6	0.3	False	False	WP_002226462.1
NEME002.0722.00034.C001_01670	-	307	Dynamins_LeoBC	-	601	False	True	0.00021	33.4	0.2	False	False	WP_002222780.1
NEME002.0722.00035.C001_00069	-	307	Dynamins_LeoBC	-	601	False	True	0.00021	33.4	0.2	False	False	WP_002222780.1
NEME002.0722.00035.C001_02056	-	485	Dynamins_LeoBC	-	601	False	True	2.6e-09	49.6	0.3	False	False	WP_002226462.1
NEME002.0722.00036.C001_00220	-	307	Dynamins_LeoBC	-	601	False	True	0.00021	33.4	0.2	False	False	WP_002222780.1
NEME002.0722.00036.C001_00373	-	485	Dynamins_LeoBC	-	601	False	True	2.6e-09	49.6	0.3	False	False	WP_002226462.1
NEME002.0722.00037.C001_00633	-	307	Dynamins_LeoBC	-	601	False	True	0.00021	33.4	0.2	False	False	WP_002222780.1
NEME002.0722.00037.C001_00786	-	485	Dynamins_LeoBC	-	601	False	True	2.6e-09	49.6	0.3	False	False	WP_002226462.1
NEME002.0722.00038.C001_01666	-	485	Dynamins_LeoBC	-	601	False	True	2.6e-09	49.6	0.3	False	False	WP_002226462.1
NEME002.0722.00038.C001_01819	-	307	Dynamins_LeoBC	-	601	False	True	0.00021	33.4	0.2	False	False	WP_002222780.1
NEME002.0722.00039.C001_00247	-	307	Dynamins_LeoBC	-	601	False	True	0.00021	33.4	0.2	False	False	WP_002222780.1
NEME002.0722.00039.C001_00412	-	485	Dynamins_LeoBC	-	601	False	True	2.6e-09	49.6	0.3	False	False	WP_002226462.1
NEME002.0722.00040.C001_01689	-	485	Dynamins_LeoBC	-	601	False	True	2.6e-09	49.6	0.3	False	False	WP_002226462.1
NEME002.0722.00040.C001_01851	-	307	Dynamins_LeoBC	-	601	False	True	0.00021	33.4	0.2	False	False	WP_002222780.1
NEME002.0722.00041.C001_01338	-	307	Dynamins_LeoBC	-	601	False	True	0.00021	33.4	0.2	False	False	WP_002222780.1
NEME002.0722.00041.C001_01492	-	485	Dynamins_LeoBC	-	601	False	True	2.6e-09	49.6	0.3	False	False	WP_002226462.1
NEME002.0722.00042.C001_00674	-	307	Dynamins_LeoBC	-	601	False	True	0.00021	33.4	0.2	False	False	WP_002222780.1
NEME002.0722.00042.C001_00827	-	485	Dynamins_LeoBC	-	601	False	True	2.6e-09	49.6	0.3	False	False	WP_002226462.1
NEME002.0722.00043.C001_00111	-	307	Dynamins_LeoBC	-	601	False	True	0.00021	33.4	0.2	False	False	WP_002222780.1
NEME002.0722.00043.C001_00264	-	485	Dynamins_LeoBC	-	601	False	True	2.6e-09	49.6	0.3	False	False	WP_002226462.1
NEME002.0722.00044.C001_00602	-	485	Dynamins_LeoBC	-	601	False	True	2.6e-09	49.6	0.3	False	False	WP_002226462.1
NEME002.0722.00044.C001_00755	-	307	Dynamins_LeoBC	-	601	False	True	0.00021	33.4	0.2	False	False	WP_002222780.1
NEME002.0722.00045.C001_00750	-	307	Dynamins_LeoBC	-	601	False	True	0.00021	33.4	0.2	False	False	WP_002222780.1
NEME002.0722.00045.C001_00904	-	485	Dynamins_LeoBC	-	601	False	True	2.6e-09	49.6	0.3	False	False	WP_002226462.1
NEME002.0722.00046.C001_00761	-	307	Dynamins_LeoBC	-	601	False	True	0.00021	33.4	0.2	False	False	WP_002222780.1
NEME002.0722.00046.C001_00914	-	485	Dynamins_LeoBC	-	601	False	True	2.6e-09	49.6	0.3	False	False	WP_002226462.1
NEME002.0722.00047.C001_01116	-	485	Dynamins_LeoBC	-	601	False	True	2.6e-09	49.6	0.3	False	False	WP_002226462.1
NEME002.0722.00047.C001_01269	-	307	Dynamins_LeoBC	-	601	False	True	0.00021	33.4	0.2	False	False	WP_002222780.1
NEME002.0722.00048.C001_00790	-	485	Dynamins_LeoBC	-	601	False	True	2.6e-09	49.6	0.3	False	False	WP_002226462.1
NEME002.0722.00048.C001_00952	-	307	Dynamins_LeoBC	-	601	False	True	0.00021	33.4	0.2	False	False	WP_002222780.1
NEME002.0722.00049.C001_00569	-	307	Dynamins_LeoBC	-	601	False	True	0.00021	33.4	0.2	False	False	WP_002222780.1
NEME002.0722.00049.C001_00722	-	485	Dynamins_LeoBC	-	601	False	True	2.6e-09	49.6	0.3	False	False	WP_002226462.1
NEME002.0722.00050.C001_01008	-	307	Dynamins_LeoBC	-	601	False	True	0.00021	33.4	0.2	False	False	WP_002222780.1
NEME002.0722.00050.C001_01161	-	485	Dynamins_LeoBC	-	601	False	True	2.6e-09	49.6	0.3	False	False	WP_002226462.1
NEME002.0722.00051.C001_01772	-	485	Dynamins_LeoBC	-	601	False	True	2.6e-09	49.6	0.3	False	False	WP_002226462.1
NEME002.0722.00051.C001_01939	-	307	Dynamins_LeoBC	-	601	False	True	0.00021	33.4	0.2	False	False	WP_002222780.1
NEME002.0722.00052.C001_00311	-	485	Dynamins_LeoBC	-	601	False	True	2.6e-09	49.6	0.3	False	False	WP_002226462.1
NEME002.0722.00052.C001_00464	-	307	Dynamins_LeoBC	-	601	False	True	0.00021	33.4	0.2	False	False	WP_002222780.1
NEME002.0722.00053.C001_00127	-	307	Dynamins_LeoBC	-	601	False	True	0.0002	33.4	0.1	False	False	WP_002235591.1
NEME002.0722.00053.C001_00286	-	485	Dynamins_LeoBC	-	601	False	True	1e-09	50.9	0.3	False	False	WP_002236872.1
NEME002.0722.00053.C001_01569	-	350	Dynamins_LeoBC	-	601	False	True	7.5e-07	41.4	1.1	False	False	WP_002236603.1
NEME002.0722.00054.C001_01472	-	485	Dynamins_LeoBC	-	601	False	True	2.6e-09	49.6	0.3	False	False	WP_002226462.1
NEME002.0722.00054.C001_01650	-	307	Dynamins_LeoBC	-	601	False	True	0.0003	32.8	0.2	False	False	WP_021437356.1
NEME002.0722.00055.C001_01589	-	485	Dynamins_LeoBC	-	601	False	True	9.8e-10	51.0	0.3	False	False	WP_002256247.1
NEME002.0722.00056.C001_01846	-	485	Dynamins_LeoBC	-	601	False	True	2.6e-09	49.6	0.3	False	False	WP_002226462.1
NEME002.0722.00056.C001_02008	-	307	Dynamins_LeoBC	-	601	False	True	0.00019	33.5	0.1	False	False	WP_002219592.1
NEME002.0722.00057.C001_00020	-	485	Dynamins_LeoBC	-	601	False	True	2.6e-09	49.6	0.3	False	False	WP_002226462.1
NEME002.0722.00057.C001_00182	-	307	Dynamins_LeoBC	-	601	False	True	0.00019	33.5	0.1	False	False	WP_002219592.1
NEME002.0722.00058.C001_00527	-	485	Dynamins_LeoBC	-	601	False	True	1e-09	50.9	0.3	False	False	WP_002236872.1
NEME002.0722.00058.C001_00689	-	307	Dynamins_LeoBC	-	601	False	True	0.0002	33.4	0.1	False	False	WP_002235591.1
NEME002.0722.00058.C001_01422	-	350	Dynamins_LeoBC	-	601	False	True	7.5e-07	41.4	1.1	False	False	WP_002236603.1
NEME002.0722.00059.C001_01393	-	485	Dynamins_LeoBC	-	601	False	True	4e-09	49.0	0.2	False	False	WP_002225394.1
NEME002.0722.00059.C001_01564	-	307	Dynamins_LeoBC	-	601	False	True	0.00022	33.3	0.2	False	False	WP_002244050.1
NEME002.0722.00060.C001_00021	-	307	Dynamins_LeoBC	-	601	False	True	0.00021	33.4	0.2	False	False	WP_002222780.1
NEME002.0722.00060.C001_02093	-	485	Dynamins_LeoBC	-	601	False	True	2.9e-09	49.4	0.2	False	False	WP_002220642.1
NEME002.0722.00061.C001_00647	-	307	Dynamins_LeoBC	-	601	False	True	0.00021	33.4	0.2	False	False	WP_002222780.1
NEME002.0722.00061.C001_00802	-	485	Dynamins_LeoBC	-	601	False	True	2.9e-09	49.4	0.2	False	False	WP_002220642.1
NEME002.0722.00062.C001_00758	-	307	Dynamins_LeoBC	-	601	False	True	0.00021	33.4	0.2	False	False	WP_002222780.1
NEME002.0722.00062.C001_00913	-	485	Dynamins_LeoBC	-	601	False	True	2.9e-09	49.4	0.2	False	False	WP_002220642.1
NEME002.0722.00063.C001_01368	-	485	Dynamins_LeoBC	-	601	False	True	2.9e-09	49.4	0.2	False	False	WP_002220642.1
NEME002.0722.00063.C001_01521	-	307	Dynamins_LeoBC	-	601	False	True	0.00021	33.4	0.2	False	False	WP_002222780.1
NEME002.0722.00064.C001_01567	-	485	Dynamins_LeoBC	-	601	False	True	9.6e-10	51.0	0.3	False	False	WP_115437090.1
NEME002.0722.00065.C001_01366	-	307	Dynamins_LeoBC	-	601	False	True	0.00021	33.4	0.2	False	False	WP_002222780.1
NEME002.0722.00065.C001_01520	-	485	Dynamins_LeoBC	-	601	False	True	2.6e-09	49.6	0.3	False	False	WP_002226462.1
NEME002.0722.00066.C001_01709	-	485	Dynamins_LeoBC	-	601	False	True	3e-09	49.4	0.2	False	False	WP_115425124.1
NEME002.0722.00066.C001_01863	-	307	Dynamins_LeoBC	-	601	False	True	0.00021	33.4	0.2	True	False	WP_002222780.1
NEME002.0722.00067.C001_00210	-	307	Dynamins_LeoBC	-	601	False	True	0.00021	33.4	0.2	False	False	WP_002222780.1
NEME002.0722.00067.C001_00365	-	485	Dynamins_LeoBC	-	601	False	True	2.9e-09	49.4	0.2	False	False	WP_002220642.1
NEME002.0722.00068.C001_01353	-	307	Dynamins_LeoBC	-	601	False	True	0.00026	33.0	0.2	False	False	WP_002217687.1
NEME002.0722.00068.C001_01526	-	485	Dynamins_LeoBC	-	601	False	True	2.6e-09	49.6	0.2	False	False	WP_002217520.1
NEME002.0722.00069.C001_01258	-	307	Dynamins_LeoBC	-	601	False	True	0.00022	33.3	0.2	False	False	WP_002237648.1
NEME002.0722.00069.C001_01414	-	485	Dynamins_LeoBC	-	601	False	True	1e-09	50.9	0.3	False	False	WP_002237856.1
NEME002.0722.00070.C001_00299	-	485	Dynamins_LeoBC	-	601	False	True	2.9e-09	49.4	0.2	False	False	WP_002220642.1
NEME002.0722.00070.C001_00453	-	307	Dynamins_LeoBC	-	601	False	True	0.00021	33.4	0.2	False	False	WP_002222780.1
NEME002.0722.00071.C001_01742	-	485	Dynamins_LeoBC	-	601	False	True	2.6e-09	49.6	0.3	False	False	WP_002226462.1
NEME002.0722.00071.C001_01901	-	307	Dynamins_LeoBC	-	601	False	True	0.00022	33.3	0.2	False	False	WP_002237648.1
NEME002.0722.00072.C001_00852	-	485	Dynamins_LeoBC	-	601	False	True	2.6e-09	49.6	0.3	False	False	WP_002226462.1
NEME002.0722.00072.C001_01020	-	307	Dynamins_LeoBC	-	601	False	True	0.0002	33.4	0.1	False	False	WP_002235591.1
NEME002.0722.00072.C001_01606	-	351	Dynamins_LeoBC	-	601	False	True	4.8e-05	35.5	0.8	False	False	WP_033911914.1
NEME002.0722.00073.C001_00643	-	485	Dynamins_LeoBC	-	601	False	True	4e-09	49.0	0.2	False	False	WP_002225394.1
NEME002.0722.00073.C001_00815	-	307	Dynamins_LeoBC	-	601	False	True	0.00022	33.3	0.2	False	False	WP_002237648.1
NEME002.0722.00074.C001_00061	-	485	Dynamins_LeoBC	-	601	False	True	2.6e-09	49.6	0.2	False	False	WP_002217520.1
NEME002.0722.00074.C001_02148	-	307	Dynamins_LeoBC	-	601	False	True	0.00021	33.4	0.2	False	False	WP_002222780.1
NEME002.0722.00075.C001_00318	-	307	Dynamins_LeoBC	-	601	False	True	0.00022	33.3	0.2	False	False	WP_002244050.1
NEME002.0722.00075.C001_00490	-	485	Dynamins_LeoBC	-	601	False	True	1e-09	50.9	0.3	False	False	WP_002242509.1
NEME002.0722.00076.C001_00319	-	307	Dynamins_LeoBC	-	601	False	True	0.00022	33.3	0.2	False	False	WP_002244050.1
NEME002.0722.00076.C001_00490	-	485	Dynamins_LeoBC	-	601	False	True	1e-09	50.9	0.3	False	False	WP_002242509.1
NEME002.0722.00077.C001_00315	-	307	Dynamins_LeoBC	-	601	False	True	0.00022	33.3	0.2	False	False	WP_002244050.1
NEME002.0722.00077.C001_00487	-	485	Dynamins_LeoBC	-	601	False	True	1e-09	50.9	0.3	False	False	WP_002242509.1
NEME002.0722.00078.C001_00317	-	307	Dynamins_LeoBC	-	601	False	True	0.00022	33.3	0.2	False	False	WP_002244050.1
NEME002.0722.00078.C001_00488	-	485	Dynamins_LeoBC	-	601	False	True	1e-09	50.9	0.3	False	False	WP_002242509.1
NEME002.0722.00079.C001_00322	-	307	Dynamins_LeoBC	-	601	False	True	0.00022	33.3	0.2	False	False	WP_002244050.1
NEME002.0722.00079.C001_00497	-	485	Dynamins_LeoBC	-	601	False	True	1e-09	50.9	0.3	False	False	WP_002242509.1
NEME002.0722.00080.C001_00335	-	307	Dynamins_LeoBC	-	601	False	True	0.00023	33.2	0.2	False	False	WP_180797192.1
NEME002.0722.00080.C001_00506	-	485	Dynamins_LeoBC	-	601	False	True	1e-09	50.9	0.3	False	False	WP_002242509.1
NEME002.0722.00081.C001_00316	-	307	Dynamins_LeoBC	-	601	False	True	0.00022	33.3	0.2	False	False	WP_002244050.1
NEME002.0722.00081.C001_00487	-	485	Dynamins_LeoBC	-	601	False	True	1e-09	50.9	0.3	False	False	WP_002242509.1
NEME002.0722.00082.C001_00321	-	307	Dynamins_LeoBC	-	601	False	True	0.00022	33.3	0.2	False	False	WP_002244050.1
NEME002.0722.00082.C001_00491	-	485	Dynamins_LeoBC	-	601	False	True	1e-09	50.9	0.3	False	False	WP_002242509.1
NEME002.0722.00083.C001_00318	-	307	Dynamins_LeoBC	-	601	False	True	0.00022	33.3	0.2	False	False	WP_002244050.1
NEME002.0722.00083.C001_00489	-	485	Dynamins_LeoBC	-	601	False	True	1e-09	50.9	0.3	False	False	WP_002242509.1
NEME002.0722.00084.C001_00316	-	307	Dynamins_LeoBC	-	601	False	True	0.00022	33.3	0.2	False	False	WP_002244050.1
NEME002.0722.00084.C001_00488	-	485	Dynamins_LeoBC	-	601	False	True	1e-09	50.9	0.3	False	False	WP_002242509.1
NEME002.0722.00085.C001_00316	-	307	Dynamins_LeoBC	-	601	False	True	0.00022	33.3	0.2	False	False	WP_002244050.1
NEME002.0722.00085.C001_00489	-	485	Dynamins_LeoBC	-	601	False	True	1e-09	50.9	0.3	False	False	WP_002242509.1
NEME002.0722.00086.C001_00327	-	307	Dynamins_LeoBC	-	601	False	True	0.00022	33.3	0.2	False	False	WP_002244050.1
NEME002.0722.00086.C001_00502	-	485	Dynamins_LeoBC	-	601	False	True	1e-09	50.9	0.3	False	False	WP_002242509.1
NEME002.0722.00087.C001_00329	-	307	Dynamins_LeoBC	-	601	False	True	0.00021	33.4	0.2	False	False	WP_002222780.1
NEME002.0722.00087.C001_00483	-	485	Dynamins_LeoBC	-	601	False	True	2.6e-09	49.6	0.3	False	False	WP_002226462.1
NEME002.0722.00088.C001_00330	-	307	Dynamins_LeoBC	-	601	False	True	0.00021	33.4	0.2	False	False	WP_002222780.1
NEME002.0722.00088.C001_00485	-	485	Dynamins_LeoBC	-	601	False	True	2.9e-09	49.4	0.2	False	False	WP_002220642.1
NEME002.0722.00089.C001_00331	-	307	Dynamins_LeoBC	-	601	False	True	0.00021	33.4	0.2	False	False	WP_002222780.1
NEME002.0722.00089.C001_00485	-	485	Dynamins_LeoBC	-	601	False	True	2.6e-09	49.6	0.3	False	False	WP_002226462.1
NEME002.0722.00090.C001_00332	-	307	Dynamins_LeoBC	-	601	False	True	0.00021	33.4	0.2	False	False	WP_002222780.1
NEME002.0722.00090.C001_00486	-	485	Dynamins_LeoBC	-	601	False	True	2.6e-09	49.6	0.3	False	False	WP_002226462.1
NEME002.0722.00091.C001_00329	-	307	Dynamins_LeoBC	-	601	False	True	0.00021	33.4	0.2	False	False	WP_002222780.1
NEME002.0722.00091.C001_00483	-	485	Dynamins_LeoBC	-	601	False	True	2.6e-09	49.6	0.3	False	False	WP_002226462.1
NEME002.0722.00092.C001_00330	-	307	Dynamins_LeoBC	-	601	False	True	0.00021	33.4	0.2	False	False	WP_002222780.1
NEME002.0722.00092.C001_00484	-	485	Dynamins_LeoBC	-	601	False	True	2.6e-09	49.6	0.3	False	False	WP_002226462.1
NEME002.0722.00093.C001_00329	-	307	Dynamins_LeoBC	-	601	False	True	0.00021	33.4	0.2	False	False	WP_002222780.1
NEME002.0722.00093.C001_00483	-	485	Dynamins_LeoBC	-	601	False	True	2.6e-09	49.6	0.3	False	False	WP_002226462.1
NEME002.0722.00094.C001_00340	-	307	Dynamins_LeoBC	-	601	False	True	0.00021	33.4	0.2	False	False	WP_002222780.1
NEME002.0722.00094.C001_00494	-	485	Dynamins_LeoBC	-	601	False	True	2.6e-09	49.6	0.3	False	False	WP_002226462.1
NEME002.0722.00095.C001_00327	-	307	Dynamins_LeoBC	-	601	False	True	0.00021	33.4	0.2	False	False	WP_002222780.1
NEME002.0722.00095.C001_00481	-	485	Dynamins_LeoBC	-	601	False	True	2.6e-09	49.6	0.3	False	False	WP_002226462.1
NEME002.0722.00096.C001_00332	-	307	Dynamins_LeoBC	-	601	False	True	0.00021	33.4	0.2	False	False	WP_002222780.1
NEME002.0722.00096.C001_00486	-	485	Dynamins_LeoBC	-	601	False	True	2.6e-09	49.6	0.3	False	False	WP_002226462.1
NEME002.0722.00097.C001_00329	-	307	Dynamins_LeoBC	-	601	False	True	0.00021	33.4	0.2	False	False	WP_002222780.1
NEME002.0722.00097.C001_00483	-	485	Dynamins_LeoBC	-	601	False	True	2.6e-09	49.6	0.3	False	False	WP_002226462.1
NEME002.0722.00098.C001_01109	-	485	Dynamins_LeoBC	-	601	False	True	1e-09	50.9	0.3	False	False	WP_002236872.1
NEME002.0722.00098.C001_01271	-	307	Dynamins_LeoBC	-	601	False	True	0.0002	33.4	0.1	False	False	WP_002235591.1
NEME002.0722.00098.C001_02001	-	350	Dynamins_LeoBC	-	601	False	True	7.5e-07	41.4	1.1	False	False	WP_002236603.1
NEME002.0722.00099.C001_01667	-	485	Dynamins_LeoBC	-	601	False	True	2.6e-09	49.6	0.3	False	False	WP_002226462.1
NEME002.0722.00099.C001_01831	-	307	Dynamins_LeoBC	-	601	False	True	0.00034	32.7	0.1	False	False	WP_025462050.1
NEME002.0722.00100.C001_00328	-	307	Dynamins_LeoBC	-	601	False	True	0.00021	33.4	0.2	False	False	WP_002222780.1
NEME002.0722.00100.C001_00484	-	485	Dynamins_LeoBC	-	601	False	True	2.9e-09	49.4	0.2	False	False	WP_002220642.1
NEME002.0722.00101.C001_00852	-	307	Dynamins_LeoBC	-	601	False	True	0.00021	33.4	0.2	False	False	WP_002222780.1
NEME002.0722.00101.C001_01022	-	485	Dynamins_LeoBC	-	601	False	True	4e-09	49.0	0.2	False	False	WP_002225394.1
NEME002.0722.00102.C001_00492	-	485	Dynamins_LeoBC	-	601	False	True	1e-09	50.9	0.3	False	False	WP_002236872.1
NEME002.0722.00102.C001_00654	-	307	Dynamins_LeoBC	-	601	False	True	0.0002	33.4	0.1	False	False	WP_002235591.1
NEME002.0722.00102.C001_01384	-	350	Dynamins_LeoBC	-	601	False	True	7.5e-07	41.4	1.1	False	False	WP_002236603.1
NEME002.0722.00103.C001_01111	-	485	Dynamins_LeoBC	-	601	False	True	1e-09	50.9	0.3	False	False	WP_002236872.1
NEME002.0722.00103.C001_01273	-	307	Dynamins_LeoBC	-	601	False	True	0.0002	33.4	0.1	False	False	WP_002235591.1
NEME002.0722.00103.C001_02003	-	350	Dynamins_LeoBC	-	601	False	True	7.5e-07	41.4	1.1	False	False	WP_002236603.1
NEME002.0722.00104.C001_00323	-	307	Dynamins_LeoBC	-	601	False	True	0.0002	33.4	0.1	False	False	WP_002235591.1
NEME002.0722.00104.C001_00484	-	485	Dynamins_LeoBC	-	601	False	True	1e-09	50.9	0.3	False	False	WP_002236872.1
NEME002.0722.00104.C001_01768	-	350	Dynamins_LeoBC	-	601	False	True	7.5e-07	41.4	1.1	False	False	WP_002236603.1
NEME002.0722.00105.C001_00350	-	307	Dynamins_LeoBC	-	601	False	True	0.0002	33.4	0.1	False	False	WP_002235591.1
NEME002.0722.00105.C001_00513	-	485	Dynamins_LeoBC	-	601	False	True	1e-09	50.9	0.3	False	False	WP_002236872.1
NEME002.0722.00105.C001_01661	-	350	Dynamins_LeoBC	-	601	False	True	7.5e-07	41.4	1.1	False	False	WP_002236603.1
NEME002.0722.00106.C001_01085	-	485	Dynamins_LeoBC	-	601	False	True	2.6e-09	49.6	0.3	False	False	WP_002226462.1
NEME002.0722.00106.C001_01247	-	307	Dynamins_LeoBC	-	601	False	True	0.00019	33.5	0.1	False	False	WP_002219592.1
NEMU001.0722.00001.C001_00928	-	485	Dynamins_LeoBC	-	601	False	True	1e-08	47.6	2.9	False	False	WP_135033957.1
NEMU002.0722.00001.C001_01269	-	308	Dynamins_LeoBC	-	601	False	True	7.3e-05	34.9	0.5	False	False	WP_080613839.1
NEMU002.0722.00001.C001_02290	-	485	Dynamins_LeoBC	-	601	False	True	2.3e-09	49.7	0.3	False	False	WP_060975075.1
NEMU002.0722.00002.C001_00265	-	485	Dynamins_LeoBC	-	601	False	True	1.4e-09	50.4	0.4	False	False	WP_003745900.1
NEMU002.0722.00002.C001_01176	-	309	Dynamins_LeoBC	-	601	False	True	7.1e-05	34.9	0.1	False	False	WP_003748554.1
NERI001.0722.00001.C001_00445	-	473	Dynamins_LeoBC	-	601	False	True	1.1e-10	54.1	0.0	False	False	WP_041351470.1
NERI001.0722.00001.C001_00594	-	550	Dynamins_LeoBC	-	601	False	True	6.8e-05	35.0	0.2	False	False	WP_015816559.1
NESE001.0722.00001.C001_00438	-	473	Dynamins_LeoBC	-	601	False	True	1.7e-11	56.8	0.0	False	False	WP_011451925.1
NESH001.0722.00001.C001_01434	-	491	Dynamins_LeoBC	-	601	False	True	1.6e-06	40.4	0.0	False	False	WP_220663731.1
NESH002.0722.00001.C001_00740	-	487	Dynamins_LeoBC	-	601	False	True	3.7e-07	42.5	1.2	False	False	WP_182122676.1
NESI001.0722.00001.C001_00662	-	485	Dynamins_LeoBC	-	601	False	True	1e-09	50.9	0.3	False	False	WP_049331367.1
NESI001.0722.00001.C001_01894	-	309	Dynamins_LeoBC	-	601	False	True	7.1e-05	34.9	0.1	False	False	WP_036493257.1
NESI001.0722.00002.C001_00288	-	307	Dynamins_LeoBC	-	601	False	True	8.4e-05	34.7	0.3	False	False	WP_019270737.1
NESI001.0722.00002.C001_00494	-	485	Dynamins_LeoBC	-	601	False	True	1.3e-09	50.6	0.3	False	False	WP_070656067.1
NESP001.0722.00001.C001_00480	-	441	Dynamins_LeoBC	-	601	False	True	9.1e-05	34.5	3.9	False	False	WP_042241851.1
NESP001.0722.00001.C001_01943	-	475	Dynamins_LeoBC	-	601	False	True	6.9e-11	54.8	0.6	False	False	WP_042242279.1
NESP002.0722.00001.C001_00930	-	324	Dynamins_LeoBC	-	601	False	True	5.2e-08	45.2	0.0	False	False	WP_245480384.1
NESP002.0722.00001.C001_02450	-	475	Dynamins_LeoBC	-	601	False	True	4.2e-12	58.8	0.3	False	False	WP_119940757.1
NESP002.0722.00001.C001_03745	-	430	Dynamins_LeoBC	-	601	False	True	6.6e-05	35.0	0.0	False	False	WP_119942074.1
NESP003.0722.00001.C001_00693	-	315	Dynamins_LeoBC	-	601	False	True	2.9e-08	46.1	0.0	False	False	WP_199925200.1
NESP003.0722.00001.C001_01947	-	476	Dynamins_LeoBC	-	601	False	True	7.1e-12	58.0	0.1	False	False	WP_118850194.1
NESP003.0722.00001.C001_03018	-	431	Dynamins_LeoBC	-	601	False	True	9.1e-06	37.8	0.2	False	False	WP_118851111.1
NESP004.0722.00001.C001_00160	-	511	Dynamins_LeoBC	-	601	False	True	1.3e-09	50.5	0.0	False	False	WP_146338768.1
NESP005.0722.00001.C001_01022	-	489	Dynamins_LeoBC	-	601	False	True	1.2e-08	47.4	0.2	False	False	WP_165008054.1
NESP006.0722.00001.C001_01237	-	485	Dynamins_LeoBC	-	601	False	True	2.5e-08	46.3	0.1	False	False	WP_244742596.1
NESP007.0722.00001.C001_00742	-	489	Dynamins_LeoBC	-	601	False	True	1.5e-08	47.0	0.3	False	False	WP_036496655.1
NESP007.0722.00001.C001_00947	-	337	Dynamins_LeoBC	-	601	False	True	8.5e-09	47.8	0.1	False	False	WP_094030979.1
NESU001.0722.00001.C001_00185	-	309	Dynamins_LeoBC	-	601	False	True	7.1e-05	34.9	0.1	False	False	WP_003679342.1
NESU001.0722.00001.C001_00384	-	485	Dynamins_LeoBC	-	601	False	True	1e-09	50.9	0.3	False	False	WP_049331367.1
NETA001.0722.00001.C001_00585	-	463	Dynamins_LeoBC	-	601	False	True	3.5e-11	55.7	0.0	False	False	WP_141492224.1
NEWA001.0722.00001.C001_02181	-	486	Dynamins_LeoBC	-	601	False	True	1.8e-07	43.5	0.3	False	False	WP_009116995.1
NEWE002.0722.00001.C001_00373	-	485	Dynamins_LeoBC	-	601	False	True	2.4e-07	43.0	4.8	False	False	WP_064130318.1
NEWE002.0722.00001.C001_00931	-	307	Dynamins_LeoBC	-	601	False	True	0.0001	34.4	0.1	False	False	WP_004286080.1
NEWE002.0722.00002.C001_00244	-	307	Dynamins_LeoBC	-	601	False	True	0.00027	33.0	0.1	False	False	WP_004284337.1
NEWE002.0722.00002.C001_01814	-	485	Dynamins_LeoBC	-	601	False	True	5.9e-06	38.5	4.8	False	False	WP_036494776.1
NEZA001.0722.00001.C001_01108	-	485	Dynamins_LeoBC	-	601	False	True	8.1e-08	44.6	0.1	False	False	WP_151050976.1
NEZO001.0722.00001.C001_01312	-	485	Dynamins_LeoBC	-	601	False	True	3e-08	46.1	0.1	False	False	WP_085363770.1
NIAE001.0722.00001.C001_02050	-	298	Dynamins_LeoBC	-	601	False	True	7.5e-05	34.8	0.0	False	False	WP_230971584.1
NIAE001.0722.00001.C001_02991	-	442	Dynamins_LeoBC	-	601	False	True	2.5e-06	39.7	0.0	True	False	WP_230969316.1
NIAE001.0722.00001.C001_03446	-	657	Dynamins_LeoBC	-	601	False	True	9.7e-11	54.3	11.0	False	False	WP_227817954.1
NIAL001.0722.00001.C001_00401	-	461	Dynamins_LeoBC	-	601	False	True	2.5e-12	59.5	6.0	False	False	WP_200763569.1
NIAL001.0722.00001.C001_00924	-	302	Dynamins_LeoBC	-	601	False	True	0.00013	34.0	0.0	False	False	WP_234697180.1
NIAL001.0722.00001.C001_00983	-	449	Dynamins_LeoBC	-	601	False	True	1.4e-05	37.2	8.7	False	False	WP_200762148.1
NIAM001.0722.00001.C001_00049	-	446	Dynamins_LeoBC	-	601	False	True	0.00011	34.3	0.0	False	False	WP_088870438.1
NIAM001.0722.00001.C001_01722	-	462	Dynamins_LeoBC	-	601	False	True	9.8e-13	60.9	0.0	False	False	WP_088871656.1
NIAQ001.0722.00001.C001_00573	-	501	Dynamins_LeoBC	-	601	False	True	2.6e-12	59.5	0.1	False	False	WP_096054620.1
NIBR001.0722.00001.C001_02062	-	466	Dynamins_LeoBC	-	601	False	True	1.5e-09	50.4	0.4	False	False	WP_025041675.1
NICI001.0722.00001.C001_01078	-	424	Dynamins_LeoBC	-	601	False	True	2.8e-06	39.5	3.0	False	False	WP_235850189.1
NICI001.0722.00001.C001_01621	-	1195	Dynamins_LeoBC	-	601	False	True	6.5e-08	44.9	6.3	False	False	WP_095331930.1
NICI001.0722.00001.C001_01682	-	436	Dynamins_LeoBC	-	601	False	True	2e-16	73.0	4.6	False	False	WP_123257848.1
NICI001.0722.00001.C001_03785	-	461	Dynamins_LeoBC	-	601	False	True	1.3e-05	37.3	2.7	False	False	WP_095333229.1
NICI001.0722.00002.C001_00215	-	436	Dynamins_LeoBC	-	601	False	True	1.9e-16	73.1	4.8	False	False	WP_095331829.1
NICI001.0722.00002.C001_00277	-	1195	Dynamins_LeoBC	-	601	False	True	9.6e-08	44.4	6.6	False	False	WP_123259300.1
NICI001.0722.00002.C001_00863	-	424	Dynamins_LeoBC	-	601	False	True	2.6e-06	39.6	2.9	False	False	WP_249928580.1
NICI001.0722.00002.C001_03173	-	461	Dynamins_LeoBC	-	601	False	True	1.3e-05	37.3	2.7	False	False	WP_095333229.1
NICI001.0722.00003.C001_02321	-	424	Dynamins_LeoBC	-	601	False	True	2.8e-06	39.5	3.0	False	False	WP_235850189.1
NICI001.0722.00003.C001_02883	-	1195	Dynamins_LeoBC	-	601	False	True	5.8e-08	45.1	6.0	False	False	WP_171509689.1
NICI001.0722.00003.C001_02946	-	436	Dynamins_LeoBC	-	601	False	True	1.9e-16	73.1	4.8	False	False	WP_095331829.1
NICI001.0722.00003.C001_05085	-	461	Dynamins_LeoBC	-	601	False	True	1.3e-05	37.3	2.7	False	False	WP_095333229.1
NICI001.0722.00004.C001_00106	-	461	Dynamins_LeoBC	-	601	False	True	5.7e-06	38.5	1.5	False	False	WP_047944601.1
NICI001.0722.00004.C001_02501	-	424	Dynamins_LeoBC	-	601	False	True	3.4e-06	39.2	3.1	False	False	WP_235844496.1
NICI001.0722.00004.C001_03129	-	1195	Dynamins_LeoBC	-	601	False	True	2.9e-08	46.1	5.5	False	False	WP_047940412.1
NICI001.0722.00004.C001_03190	-	436	Dynamins_LeoBC	-	601	False	True	2.1e-15	69.7	4.8	False	False	WP_047940358.1
NICI001.0722.00005.C001_00176	-	424	Dynamins_LeoBC	-	601	False	True	2.8e-06	39.5	3.0	False	False	WP_235850189.1
NICI001.0722.00005.C001_02458	-	461	Dynamins_LeoBC	-	601	False	True	1.3e-05	37.3	2.7	False	False	WP_095333229.1
NICI001.0722.00005.C001_04517	-	436	Dynamins_LeoBC	-	601	False	True	1.9e-16	73.1	4.8	False	False	WP_095331829.1
NICI001.0722.00005.C001_04578	-	1195	Dynamins_LeoBC	-	601	False	True	6.5e-08	44.9	6.3	False	False	WP_249878347.1
NICO002.0722.00001.C001_00092	-	472	Dynamins_LeoBC	-	601	False	True	0.00075	31.5	0.9	False	False	WP_046851365.1
NICO002.0722.00001.C001_00165	-	468	Dynamins_LeoBC	-	601	False	True	3.1e-12	59.2	0.6	False	False	WP_046848786.1
NICY001.0722.00001.P003_00629	-	468	Dynamins_LeoBC	-	601	False	True	7.6e-16	71.1	0.0	False	False	WP_102114979.1
NIEU001.0722.00001.C001_00162	-	467	Dynamins_LeoBC	-	601	False	True	1.2e-10	54.0	1.0	False	False	WP_011110800.1
NIGI001.0722.00001.C001_01081	-	290	Dynamins_LeoBC	-	601	False	True	4.5e-06	38.9	0.0	False	False	WP_067753165.1
NIGI001.0722.00001.C001_01272	-	437	Dynamins_LeoBC	-	601	False	True	1.3e-14	67.1	2.0	False	False	WP_067753619.1
NIGI001.0722.00001.C001_03563	-	461	Dynamins_LeoBC	-	601	False	True	9.1e-09	47.8	1.1	False	False	WP_067759289.1
NIGI001.0722.00001.C001_03720	-	395	Dynamins_LeoBC	-	601	False	True	0.00011	34.3	1.4	False	False	WP_067759655.1
NIHA001.0722.00001.C001_02422	-	464	Dynamins_LeoBC	-	601	False	True	3.1e-10	52.6	0.1	False	False	WP_013033415.1
NIHA002.0722.00001.C001_00107	-	457	Dynamins_LeoBC	-	601	False	True	7.6e-07	41.4	0.0	False	False	WP_011508714.1
NIHA002.0722.00001.C001_01756	-	460	Dynamins_LeoBC	-	601	False	True	7.6e-13	61.2	0.0	False	False	WP_011510185.1
NIHA002.0722.00001.C001_02347	-	305	Dynamins_LeoBC	-	601	False	True	0.00065	31.7	0.0	False	False	WP_011510719.1
NIIO001.0722.00001.C001_00538	-	478	Dynamins_LeoBC	-	601	False	True	2.5e-12	59.5	1.0	False	False	WP_151053534.1
NIIO001.0722.00001.C001_01857	-	350	Dynamins_LeoBC	-	601	False	True	5.9e-06	38.5	0.1	False	False	WP_151055337.1
NIIO001.0722.00001.C001_03826	-	454	Dynamins_LeoBC	-	601	False	True	3.6e-05	35.9	0.2	False	False	WP_151058834.1
NIJA001.0722.00001.C001_03655	-	294	Dynamins_LeoBC	-	601	False	True	8.2e-07	41.3	0.0	False	False	WP_080888372.1
NIKI001.0722.00001.C001_02783	-	476	Dynamins_LeoBC	-	601	False	True	2.1e-13	63.1	0.0	False	False	WP_223020054.1
NIKI001.0722.00001.C001_03010	-	308	Dynamins_LeoBC	-	601	False	True	4.5e-06	38.9	0.1	False	False	WP_223020255.1
NIKO001.0722.00001.C001_00325	-	289	Dynamins_LeoBC	-	601	False	True	2.8e-05	36.3	0.0	False	False	WP_014216640.1
NIKO001.0722.00001.C001_00326	-	438	Dynamins_LeoBC	-	601	False	True	1.3e-12	60.5	1.3	False	False	WP_014216641.1
NIKO001.0722.00001.C001_06901	-	461	Dynamins_LeoBC	-	601	False	True	1e-08	47.6	3.1	False	False	WP_014223217.1
NILA001.0722.00001.C001_00046	-	466	Dynamins_LeoBC	-	601	False	True	9.8e-10	51.0	0.2	False	False	WP_004180256.1
NILA002.0722.00001.C001_00389	-	460	Dynamins_LeoBC	-	601	False	True	7.8e-08	44.7	8.1	False	False	WP_187647964.1
NILA002.0722.00001.C001_00951	-	293	Dynamins_LeoBC	-	601	False	True	0.00018	33.6	0.0	False	False	WP_187648453.1
NILA002.0722.00001.C001_01005	-	449	Dynamins_LeoBC	-	601	False	True	8.1e-06	38.0	4.4	False	False	WP_187648505.1
NIMA001.0722.00001.C001_01810	-	297	Dynamins_LeoBC	-	601	False	True	2e-05	36.7	0.0	False	False	WP_173764935.1
NIMA001.0722.00001.C001_02741	-	442	Dynamins_LeoBC	-	601	False	True	1.9e-11	56.6	0.0	False	False	WP_173766366.1
NIMA001.0722.00001.C001_03093	-	654	Dynamins_LeoBC	-	601	False	True	1e-11	57.5	3.8	False	False	WP_228720686.1
NIMI001.0722.00001.C001_00644	-	533	Dynamins_LeoBC	-	601	False	True	4.2e-06	38.9	4.0	False	False	WP_206255057.1
NIMI001.0722.00001.C001_03116	-	442	Dynamins_LeoBC	-	601	False	True	1.9e-06	40.1	0.0	False	False	WP_172197480.1
NIMU001.0722.00001.C001_02427	-	466	Dynamins_LeoBC	-	601	False	True	4.9e-08	45.4	1.8	False	False	WP_011381663.1
NIOC001.0722.00001.C001_00878	-	464	Dynamins_LeoBC	-	601	False	True	7.1e-10	51.4	0.0	False	False	WP_002811576.1
NIRU001.0722.00001.C001_00398	-	459	Dynamins_LeoBC	-	601	False	True	0.00061	31.8	0.2	False	False	WP_160688541.1
NIRU001.0722.00001.C001_02064	-	436	Dynamins_LeoBC	-	601	False	True	8.9e-11	54.4	2.1	False	False	WP_198001404.1
NIRU001.0722.00001.C001_02065	-	296	Dynamins_LeoBC	-	601	False	True	0.00088	31.3	0.0	False	False	WP_160691522.1
NIRU001.0722.00001.C001_02905	-	401	Dynamins_LeoBC	-	601	False	True	0.00029	32.9	0.9	False	False	WP_160693127.1
NISA001.0722.00001.C001_00670	-	462	Dynamins_LeoBC	-	601	False	True	3.9e-12	58.9	2.0	False	False	WP_013553611.1
NISA001.0722.00001.C001_00735	-	302	Dynamins_LeoBC	-	601	False	True	4.6e-05	35.5	0.1	False	False	WP_013553673.1
NISA001.0722.00001.C001_01341	-	446	Dynamins_LeoBC	-	601	False	True	9.3e-05	34.5	1.5	False	False	WP_013554242.1
NISO001.0722.00001.C001_00490	-	437	Dynamins_LeoBC	-	601	False	True	3.1e-15	69.1	2.3	False	False	WP_025298644.1
NISP001.0722.00001.C001_02387	-	466	Dynamins_LeoBC	-	601	False	True	2e-09	49.9	0.3	False	False	WP_107729751.1
NISP002.0722.00001.C001_02028	-	476	Dynamins_LeoBC	-	601	False	True	1.8e-13	63.3	0.0	False	False	WP_113154478.1
NISP002.0722.00001.C001_02260	-	308	Dynamins_LeoBC	-	601	False	True	1e-06	41.0	0.3	False	False	WP_113154671.1
NISP003.0722.00001.C001_01236	-	294	Dynamins_LeoBC	-	601	False	True	9.3e-06	37.8	0.0	False	False	WP_173045845.1
NISP005.0722.00001.C001_00237	-	476	Dynamins_LeoBC	-	601	False	True	3.8e-12	58.9	0.0	False	False	WP_146299095.1
NISP005.0722.00001.C001_00589	-	306	Dynamins_LeoBC	-	601	False	True	3.1e-05	36.1	0.1	False	False	WP_146297426.1
NISP006.0722.00001.C001_01159	-	448	Dynamins_LeoBC	-	601	False	True	1.2e-06	40.8	9.6	False	False	WP_201334141.1
NISP006.0722.00001.C001_01446	-	461	Dynamins_LeoBC	-	601	False	True	6.5e-14	64.8	10.3	False	False	WP_201334400.1
NISP007.0722.00001.C001_01188	-	447	Dynamins_LeoBC	-	601	False	True	5e-07	42.0	4.2	False	False	WP_201337021.1
NISP007.0722.00001.C001_01563	-	462	Dynamins_LeoBC	-	601	False	True	4.7e-14	65.2	8.7	False	False	WP_201337375.1
NISP008.0722.00001.C001_00962	-	448	Dynamins_LeoBC	-	601	False	True	1.2e-06	40.8	9.6	False	False	WP_201334141.1
NISP008.0722.00001.C001_01462	-	461	Dynamins_LeoBC	-	601	False	True	6.5e-14	64.8	10.3	False	False	WP_201334400.1
NISP009.0722.00001.C001_01187	-	447	Dynamins_LeoBC	-	601	False	True	5e-07	42.0	4.2	False	False	WP_201337021.1
NISP009.0722.00001.C001_01562	-	462	Dynamins_LeoBC	-	601	False	True	4.7e-14	65.2	8.7	False	False	WP_201340467.1
NISP010.0722.00001.C001_00547	-	464	Dynamins_LeoBC	-	601	False	True	6e-14	64.9	6.6	False	False	WP_201333506.1
NISP010.0722.00001.C001_01094	-	447	Dynamins_LeoBC	-	601	False	True	7.8e-08	44.7	4.1	False	False	WP_201332299.1
NISP012.0722.00001.C001_01690	-	421	Dynamins_LeoBC	-	601	False	True	3e-08	46.0	1.4	False	False	WP_237941277.1
NISP012.0722.00001.C001_02504	-	436	Dynamins_LeoBC	-	601	False	True	1.6e-15	70.0	4.4	False	False	WP_233313348.1
NISP012.0722.00001.C001_03878	-	461	Dynamins_LeoBC	-	601	False	True	6.4e-06	38.3	0.4	False	False	WP_233319088.1
NISP013.0722.00001.C001_00958	-	448	Dynamins_LeoBC	-	601	False	True	1.5e-07	43.7	8.7	False	False	WP_012082258.1
NISP013.0722.00001.C001_01476	-	462	Dynamins_LeoBC	-	601	False	True	4.4e-14	65.3	9.9	False	False	WP_012082740.1
NIWA001.0722.00001.C001_01916	-	464	Dynamins_LeoBC	-	601	False	True	2.9e-12	59.3	0.0	False	False	WP_134357922.1
NIWA002.0722.00001.C001_02272	-	464	Dynamins_LeoBC	-	601	False	True	7.5e-10	51.3	0.0	False	False	WP_013221188.1
NIWI001.0722.00001.C001_00103	-	456	Dynamins_LeoBC	-	601	False	True	9.4e-08	44.4	0.1	False	False	WP_011313435.1
NIWI001.0722.00001.C001_02064	-	455	Dynamins_LeoBC	-	601	False	True	8.2e-13	61.1	0.0	False	False	WP_011315265.1
NOAL001.0722.00001.C001_03602	-	477	Dynamins_LeoBC	-	601	False	True	0.00055	32.0	0.1	False	False	WP_014909155.1
NOAM001.0722.00001.C001_00790	-	300	Dynamins_LeoBC	-	601	False	True	0.00016	33.7	0.1	False	False	WP_219523610.1
NOAM001.0722.00001.C001_00880	-	436	Dynamins_LeoBC	-	601	False	True	6.3e-11	54.9	3.6	False	False	WP_219522433.1
NOAM001.0722.00001.C001_00914	-	1118	Dynamins_LeoBC	-	601	False	True	4.7e-07	42.1	61.2	False	False	WP_219522459.1
NOAM001.0722.00001.C001_01761	-	458	Dynamins_LeoBC	-	601	False	True	5.1e-06	38.7	3.0	False	False	WP_219523056.1
NOAM001.0722.00002.C001_00737	-	300	Dynamins_LeoBC	-	601	False	True	0.00017	33.6	0.2	False	False	WP_183675290.1
NOAM001.0722.00002.C001_00830	-	436	Dynamins_LeoBC	-	601	False	True	3.5e-10	52.4	4.1	False	False	WP_183674761.1
NOAM001.0722.00002.C001_00866	-	1118	Dynamins_LeoBC	-	601	False	True	6e-10	51.6	56.7	False	False	WP_183672820.1
NOAM001.0722.00002.C001_01603	-	458	Dynamins_LeoBC	-	601	False	True	8.6e-06	37.9	2.8	False	False	WP_183672894.1
NOAR001.0722.00001.C001_02436	-	446	Dynamins_LeoBC	-	601	False	True	0.00084	31.4	0.4	False	False	WP_036545507.1
NOAR002.0722.00001.C001_02400	-	602	Dynamins_LeoBC	-	601	False	True	4.7e-08	45.4	0.0	False	False	WP_167473281.1
NOAR002.0722.00001.C001_08638	-	674	Dynamins_LeoBC	-	601	False	True	2.6e-06	39.7	0.2	False	False	WP_167478476.1
NOAR003.0722.00001.C001_00878	-	461	Dynamins_LeoBC	-	601	False	True	1e-06	41.0	0.0	False	False	WP_011444522.1
NOAR003.0722.00001.C001_01842	-	297	Dynamins_LeoBC	-	601	False	True	1.3e-05	37.3	0.0	False	False	WP_011445456.1
NOAS001.0722.00001.C001_00161	-	601	Dynamins_LeoBC	-	601	False	True	1.2e-08	47.4	0.0	False	False	WP_223517664.1
NOAS001.0722.00001.C001_01445	-	620	Dynamins_LeoBC	-	601	False	True	1.4e-08	47.1	0.0	False	False	WP_223519336.1
NOAS001.0722.00001.C001_06219	-	472	Dynamins_LeoBC	-	601	False	True	0.00048	32.2	0.0	False	False	WP_159930524.1
NOAS001.0722.00002.C001_03521	-	472	Dynamins_LeoBC	-	601	False	True	0.00068	31.7	0.0	False	False	WP_019046537.1
NOAS001.0722.00002.C001_04271	-	600	Dynamins_LeoBC	-	601	False	True	9.1e-05	34.6	0.1	False	False	WP_022567197.1
NOAS001.0722.00003.C001_03263	-	613	Dynamins_LeoBC	-	601	False	True	1.8e-07	43.4	0.0	False	False	WP_233001206.1
NOAS001.0722.00003.C001_05280	-	600	Dynamins_LeoBC	-	601	False	True	7.1e-07	41.5	0.0	False	False	WP_232997415.1
NOAS001.0722.00003.C001_06026	-	472	Dynamins_LeoBC	-	601	False	True	0.00035	32.6	0.0	False	False	WP_110040919.1
NOAS001.0722.00004.C001_03400	-	615	Dynamins_LeoBC	-	601	False	True	8.2e-08	44.6	0.0	False	False	WP_233014914.1
NOAS001.0722.00004.C001_05082	-	621	Dynamins_LeoBC	-	601	False	True	2.3e-05	36.5	0.0	False	False	WP_233016548.1
NOAS001.0722.00005.C001_02376	-	600	Dynamins_LeoBC	-	601	False	True	9.1e-05	34.6	0.1	False	False	WP_022567197.1
NOAS001.0722.00005.C001_03126	-	472	Dynamins_LeoBC	-	601	False	True	0.00068	31.7	0.0	False	False	WP_019046537.1
NOAZ001.0722.00001.C001_01148	-	484	Dynamins_LeoBC	-	601	False	True	1.6e-09	50.3	0.1	False	False	WP_013190453.1
NOAZ001.0722.00001.C001_03746	-	454	Dynamins_LeoBC	-	601	False	True	5.1e-14	65.1	0.3	False	False	WP_013192173.1
NOAZ001.0722.00001.C001_03891	-	462	Dynamins_LeoBC	-	601	False	True	4.2e-07	42.2	0.0	False	False	WP_013192271.1
NOAZ001.0722.00001.C001_04806	-	506	Dynamins_LeoBC	-	601	False	True	1.4e-06	40.5	0.1	False	False	WP_013192851.1
NOBR001.0722.00001.C001_01912	-	601	Dynamins_LeoBC	-	601	False	True	8.1e-09	47.9	0.0	False	False	WP_014982697.1
NOBR001.0722.00001.C001_08161	-	620	Dynamins_LeoBC	-	601	False	True	2.1e-09	49.9	0.0	False	False	WP_014988856.1
NOBR001.0722.00002.C001_01864	-	601	Dynamins_LeoBC	-	601	False	True	1.3e-08	47.3	0.0	False	False	WP_167461579.1
NOBR001.0722.00002.C001_06878	-	620	Dynamins_LeoBC	-	601	False	True	4.8e-10	52.0	0.0	False	False	WP_167465710.1
NOCF001.0722.00001.C001_01923	-	456	Dynamins_LeoBC	-	601	False	True	3e-11	56.0	0.6	False	False	WP_100898952.1
NOCF001.0722.00001.C001_01962	-	448	Dynamins_LeoBC	-	601	False	True	2e-09	49.9	1.2	False	False	WP_251959370.1
NOCF001.0722.00001.C001_02165	-	639	Dynamins_LeoBC	-	601	False	True	7.8e-08	44.7	0.0	False	False	WP_251959535.1
NOCF001.0722.00001.C001_02829	-	813	Dynamins_LeoBC	-	601	False	True	3.4e-05	36.0	1.5	False	False	WP_251960040.1
NOCF001.0722.00001.C001_04802	-	493	Dynamins_LeoBC	-	601	False	True	3e-08	46.0	0.0	False	False	WP_251956557.1
NOCF001.0722.00001.C001_05287	-	517	Dynamins_LeoBC	-	601	False	True	3e-08	46.0	1.2	False	False	WP_251957097.1
NOCF001.0722.00001.C001_05716	-	855	Dynamins_LeoBC	-	601	False	True	2.9e-11	56.0	14.6	False	False	WP_251957516.1
NOCO002.0722.00001.C001_03236	-	448	Dynamins_LeoBC	-	601	False	True	0.00013	34.0	0.2	False	False	WP_246649869.1
NOCY001.0722.00001.C001_01478	-	601	Dynamins_LeoBC	-	601	False	True	4.5e-08	45.5	0.0	False	False	WP_014349726.1
NOCY001.0722.00001.C001_05318	-	615	Dynamins_LeoBC	-	601	False	True	1.4e-09	50.4	0.0	False	False	WP_014353456.1
NOCY001.0722.00002.C001_03978	-	621	Dynamins_LeoBC	-	601	False	True	2.9e-09	49.4	0.0	False	False	WP_130918153.1
NOCY001.0722.00002.C001_05738	-	601	Dynamins_LeoBC	-	601	False	True	2.2e-09	49.8	0.9	False	False	WP_051016324.1
NODA001.0722.00001.C001_00988	-	478	Dynamins_LeoBC	-	601	False	True	0.0002	33.4	0.0	False	False	WP_013152031.1
NODA001.0722.00002.C001_01730	-	478	Dynamins_LeoBC	-	601	False	True	0.0002	33.4	0.0	False	False	WP_094801620.1
NODA001.0722.00003.C001_05244	-	478	Dynamins_LeoBC	-	601	False	True	0.0002	33.4	0.0	True	False	WP_013152031.1
NODA002.0722.00001.C001_01707	-	434	Dynamins_LeoBC	-	601	False	True	6.8e-06	38.3	0.5	False	False	WP_135832225.1
NODE001.0722.00001.C001_00885	-	303	Dynamins_LeoBC	-	601	False	True	5e-09	48.6	0.1	False	False	WP_039392766.1
NODE001.0722.00001.C001_01373	-	460	Dynamins_LeoBC	-	601	False	True	4.5e-08	45.5	0.0	False	False	WP_039391334.1
NODO002.0722.00001.C001_01866	-	434	Dynamins_LeoBC	-	601	False	True	8.1e-13	61.1	3.9	False	False	WP_041567058.1
NODO002.0722.00001.C001_02453	-	478	Dynamins_LeoBC	-	601	False	True	4.2e-05	35.7	1.5	False	False	WP_015363180.1
NOED001.0722.00001.C001_00800	-	859	Dynamins_LeoBC	-	601	False	True	3.1e-06	39.4	19.1	False	False	WP_181930628.1
NOED001.0722.00001.C001_00905	-	802	Dynamins_LeoBC	-	601	False	True	0.00052	32.1	7.4	False	False	WP_181930708.1
NOED001.0722.00001.C001_04328	-	813	Dynamins_LeoBC	-	601	False	True	3.7e-05	35.9	3.9	False	False	WP_181928331.1
NOED001.0722.00001.C001_04689	-	493	Dynamins_LeoBC	-	601	False	True	2.3e-09	49.8	0.1	False	False	WP_181928603.1
NOED001.0722.00001.C001_05086	-	456	Dynamins_LeoBC	-	601	False	True	3.9e-10	52.3	0.4	False	False	WP_069068713.1
NOED001.0722.00001.C001_05129	-	693	Dynamins_LeoBC	-	601	False	True	5e-09	48.6	11.3	False	False	WP_181932851.1
NOED001.0722.00001.C001_05130	-	740	Dynamins_LeoBC	-	601	False	True	0.00023	33.2	0.1	False	False	WP_181928951.1
NOED001.0722.00001.C001_05388	-	451	Dynamins_LeoBC	-	601	False	True	9.9e-11	54.2	1.6	False	False	WP_181929161.1
NOED001.0722.00001.C001_05901	-	641	Dynamins_LeoBC	-	601	False	True	3.6e-08	45.8	0.0	False	False	WP_181929558.1
NOED001.0722.00001.C001_06384	-	516	Dynamins_LeoBC	-	601	False	True	1.7e-07	43.5	1.6	False	False	WP_181929941.1
NOFA001.0722.00001.C001_02709	-	596	Dynamins_LeoBC	-	601	False	True	2.2e-06	39.9	0.0	False	False	WP_060592803.1
NOFA001.0722.00001.P002_00977	-	631	Dynamins_LeoBC	-	601	False	True	5.5e-07	41.9	0.0	False	False	WP_060594054.1
NOFA001.0722.00002.C001_02025	-	596	Dynamins_LeoBC	-	601	False	True	2.2e-06	39.9	0.0	False	False	WP_060592803.1
NOFA001.0722.00002.C001_03736	-	631	Dynamins_LeoBC	-	601	False	True	5.5e-07	41.9	0.0	False	False	WP_060594054.1
NOFA001.0722.00003.C001_01352	-	596	Dynamins_LeoBC	-	601	False	True	2.2e-06	39.9	0.0	False	False	WP_098082978.1
NOFA001.0722.00003.C001_05586	-	631	Dynamins_LeoBC	-	601	False	True	5.5e-07	41.9	0.0	False	False	WP_098085724.1
NOFE001.0722.00001.C001_00407	-	399	Dynamins_LeoBC	-	601	False	True	7.4e-09	48.1	0.1	False	False	WP_230398998.1
NOFE001.0722.00001.C001_00411	-	301	Dynamins_LeoBC	-	601	False	True	2.9e-09	49.4	0.1	False	False	WP_230399002.1
NOFE001.0722.00001.C001_01652	-	440	Dynamins_LeoBC	-	601	False	True	1.9e-12	59.9	6.0	False	False	WP_230397310.1
NOFE001.0722.00001.C001_03167	-	460	Dynamins_LeoBC	-	601	False	True	7.1e-05	34.9	4.6	False	False	WP_230398657.1
NOFL001.0722.00001.C001_01481	-	516	Dynamins_LeoBC	-	601	False	True	4.2e-08	45.5	1.9	False	False	WP_100897912.1
NOFL001.0722.00001.C001_02800	-	456	Dynamins_LeoBC	-	601	False	True	3e-11	56.0	0.6	False	False	WP_100898952.1
NOFL001.0722.00001.C001_03527	-	463	Dynamins_LeoBC	-	601	False	True	6.3e-10	51.6	0.1	True	False	WP_100903003.1
NOFL001.0722.00001.C001_04447	-	746	Dynamins_LeoBC	-	601	False	True	2e-05	36.7	0.5	False	False	WP_100900231.1
NOFL001.0722.00001.C001_04448	-	693	Dynamins_LeoBC	-	601	False	True	2e-06	40.0	10.1	False	False	WP_100900232.1
NOFL001.0722.00001.C001_05641	-	493	Dynamins_LeoBC	-	601	False	True	5.6e-09	48.5	0.1	False	False	WP_100901194.1
NOFL001.0722.00001.C001_05849	-	639	Dynamins_LeoBC	-	601	False	True	9.3e-09	47.7	0.0	False	False	WP_100901352.1
NOGE001.0722.00001.C001_03825	-	464	Dynamins_LeoBC	-	601	False	True	0.00027	33.0	0.1	True	False	WP_225274194.1
NOGE001.0722.00001.C001_06228	-	589	Dynamins_LeoBC	-	601	False	True	1.6e-15	70.1	0.0	False	False	WP_225265987.1
NOGI001.0722.00001.C001_01770	-	465	Dynamins_LeoBC	-	601	False	True	4.4e-09	48.8	0.1	False	False	WP_147090303.1
NOGI001.0722.00001.C001_02288	-	302	Dynamins_LeoBC	-	601	False	True	0.0003	32.8	0.0	False	False	WP_147090762.1
NOGI002.0722.00001.C001_00220	-	472	Dynamins_LeoBC	-	601	False	True	0.00016	33.7	0.0	False	False	WP_233063296.1
NOGI002.0722.00001.C001_00834	-	601	Dynamins_LeoBC	-	601	False	True	1.8e-09	50.1	0.0	False	False	WP_233063967.1
NOGI002.0722.00001.C001_02048	-	620	Dynamins_LeoBC	-	601	False	True	1.3e-09	50.5	0.0	False	False	WP_233066230.1
NOGI003.0722.00001.C001_02558	-	470	Dynamins_LeoBC	-	601	False	True	5.1e-05	35.4	0.0	False	False	WP_051060634.1
NOHA001.0722.00001.C001_01359	-	470	Dynamins_LeoBC	-	601	False	True	7.2e-08	44.8	0.0	False	False	WP_003620437.1
NOHA001.0722.00001.C001_02518	-	302	Dynamins_LeoBC	-	601	False	True	0.00089	31.3	0.0	False	False	WP_003618069.1
NOHO001.0722.00001.C001_01765	-	449	Dynamins_LeoBC	-	601	False	True	0.00011	34.3	0.3	False	False	WP_101524362.1
NOHU001.0722.00001.C001_03634	-	470	Dynamins_LeoBC	-	601	False	True	0.00011	34.3	0.0	False	False	WP_181585066.1
NOHU001.0722.00001.C001_06809	-	604	Dynamins_LeoBC	-	601	False	True	1.7e-09	50.2	0.0	False	False	WP_231084472.1
NOHU001.0722.00001.C001_07600	-	629	Dynamins_LeoBC	-	601	False	True	3.9e-06	39.1	0.0	False	False	WP_244976067.1
NOHU001.0722.00002.C001_03067	-	470	Dynamins_LeoBC	-	601	False	True	0.00011	34.3	0.0	False	False	WP_181585066.1
NOHU001.0722.00002.C001_05313	-	629	Dynamins_LeoBC	-	601	False	True	1.2e-06	40.7	0.0	False	False	WP_231083667.1
NOHU001.0722.00002.C001_07483	-	604	Dynamins_LeoBC	-	601	False	True	1.7e-09	50.2	0.0	False	False	WP_231084472.1
NOHU002.0722.00001.C001_06164	-	446	Dynamins_LeoBC	-	601	False	True	2.1e-05	36.7	0.2	False	False	WP_141007623.1
NOIO001.0722.00001.C001_01988	-	600	Dynamins_LeoBC	-	601	False	True	4.4e-09	48.8	0.2	False	False	WP_218475354.1
NOIO001.0722.00001.C001_02646	-	472	Dynamins_LeoBC	-	601	False	True	0.00068	31.7	0.0	False	False	WP_218476289.1
NOIO001.0722.00001.C001_07907	-	620	Dynamins_LeoBC	-	601	False	True	2.6e-10	52.9	0.0	False	False	WP_218472181.1
NOIO002.0722.00001.C001_01158	-	451	Dynamins_LeoBC	-	601	False	True	1.3e-10	53.8	0.0	False	False	WP_187336568.1
NOJI001.0722.00001.C001_00939	-	551	Dynamins_LeoBC	-	601	False	True	0.00029	32.9	0.1	False	False	WP_137066235.1
NOJI001.0722.00001.C001_01484	-	452	Dynamins_LeoBC	-	601	False	True	2.8e-06	39.6	0.4	False	False	WP_137065432.1
NOMA001.0722.00001.C001_01415	-	600	Dynamins_LeoBC	-	601	False	True	0.00012	34.2	0.9	False	False	WP_167659910.1
NOMA001.0722.00001.C001_06317	-	612	Dynamins_LeoBC	-	601	False	True	0.00031	32.8	0.0	False	False	WP_071930787.1
NOME001.0722.00001.C001_03975	-	453	Dynamins_LeoBC	-	601	False	True	0.00058	31.9	0.1	False	False	WP_187578473.1
NONI001.0722.00001.C001_03839	-	463	Dynamins_LeoBC	-	601	False	True	0.00017	33.6	0.1	False	False	WP_139634969.1
NONO001.0722.00001.C001_05830	-	594	Dynamins_LeoBC	-	601	False	True	3.9e-05	35.8	0.0	False	False	WP_237754996.1
NOOK001.0722.00001.C001_00634	-	456	Dynamins_LeoBC	-	601	False	True	6.5e-05	35.0	0.5	False	False	WP_230443255.1
NOOT001.0722.00001.C001_01985	-	472	Dynamins_LeoBC	-	601	False	True	3e-05	36.1	0.0	False	False	WP_029928419.1
NOOT001.0722.00001.C001_04492	-	584	Dynamins_LeoBC	-	601	False	True	9.9e-08	44.3	0.2	False	False	WP_143984256.1
NOOT001.0722.00001.C001_06638	-	613	Dynamins_LeoBC	-	601	False	True	0.00038	32.5	0.0	False	False	WP_143983571.1
NOPA002.0722.00001.C001_01090	-	451	Dynamins_LeoBC	-	601	False	True	3.5e-05	35.9	0.0	False	False	WP_219962205.1
NOPE001.0722.00001.C001_00323	-	297	Dynamins_LeoBC	-	601	False	True	1e-07	44.3	0.0	False	False	WP_007014849.1
NOPE001.0722.00001.C001_03233	-	458	Dynamins_LeoBC	-	601	False	True	4e-07	42.3	0.0	False	False	WP_013833055.1
NOPI001.0722.00001.C001_02935	-	447	Dynamins_LeoBC	-	601	False	True	5.8e-05	35.2	0.1	False	False	WP_166319887.1
NOPO001.0722.00001.C001_00012	-	296	Dynamins_LeoBC	-	601	False	True	0.00055	32.0	0.0	False	False	WP_126444413.1
NOPO001.0722.00001.C001_00959	-	434	Dynamins_LeoBC	-	601	False	True	3.9e-12	58.9	2.6	False	False	WP_126446129.1
NOPO001.0722.00001.C001_01541	-	478	Dynamins_LeoBC	-	601	False	True	1.3e-05	37.3	0.5	False	False	WP_126447229.1
NOPO001.0722.00001.C001_02607	-	296	Dynamins_LeoBC	-	601	False	True	0.00055	32.0	0.0	False	False	WP_126444413.1
NOPU001.0722.00001.C001_00574	-	855	Dynamins_LeoBC	-	601	False	True	5.6e-12	58.4	13.2	False	False	WP_012407346.1
NOPU001.0722.00001.C001_01194	-	815	Dynamins_LeoBC	-	601	False	True	0.00029	32.9	3.1	False	False	WP_012407899.1
NOPU001.0722.00001.C001_01761	-	456	Dynamins_LeoBC	-	601	False	True	3.9e-13	62.2	0.4	False	False	WP_012408391.1
NOPU001.0722.00001.C001_04297	-	639	Dynamins_LeoBC	-	601	False	True	3.2e-08	45.9	0.0	False	False	WP_012410475.1
NOPU001.0722.00001.C001_04494	-	493	Dynamins_LeoBC	-	601	False	True	7.7e-09	48.0	0.1	False	False	WP_012410663.1
NOPU001.0722.00001.C001_05468	-	448	Dynamins_LeoBC	-	601	False	True	1.3e-10	53.9	0.0	False	False	WP_012411540.1
NOPU001.0722.00001.C001_06615	-	517	Dynamins_LeoBC	-	601	False	True	9.2e-08	44.4	1.9	False	False	WP_012412550.1
NOPU001.0722.00001.C001_06805	-	740	Dynamins_LeoBC	-	601	False	True	0.00029	32.9	4.6	False	False	WP_012412710.1
NOPU001.0722.00001.C001_06806	-	693	Dynamins_LeoBC	-	601	False	True	5.4e-08	45.2	11.7	False	False	WP_012412711.1
NORE001.0722.00001.C001_00431	-	297	Dynamins_LeoBC	-	601	False	True	1.2e-06	40.8	0.0	False	False	WP_036522661.1
NORE001.0722.00001.C001_01762	-	459	Dynamins_LeoBC	-	601	False	True	7.8e-08	44.7	0.0	False	False	WP_008833521.1
NOSA001.0722.00001.C001_01185	-	440	Dynamins_LeoBC	-	601	False	True	9.7e-06	37.8	0.3	False	False	WP_141013366.1
NOSA001.0722.00001.C001_02571	-	366	Dynamins_LeoBC	-	601	False	True	1.9e-05	36.8	4.5	False	False	WP_231123163.1
NOSE001.0722.00001.C001_03520	-	451	Dynamins_LeoBC	-	601	False	True	2.6e-05	36.3	0.2	False	False	WP_244242292.1
NOSP001.0722.00001.C001_01771	-	460	Dynamins_LeoBC	-	601	False	True	0.00093	31.2	0.0	False	False	WP_118073224.1
NOSP002.0722.00001.C001_00476	-	453	Dynamins_LeoBC	-	601	False	True	1.2e-16	73.8	0.7	False	False	WP_010994659.1
NOSP002.0722.00001.C001_00895	-	448	Dynamins_LeoBC	-	601	False	True	1.4e-08	47.1	0.3	False	False	WP_010995078.1
NOSP002.0722.00001.C001_01770	-	819	Dynamins_LeoBC	-	601	False	True	8.9e-05	34.6	2.0	False	False	WP_010995953.1
NOSP002.0722.00001.C001_03460	-	721	Dynamins_LeoBC	-	601	True	True	3.3e-104	362.9	18.7	True	False	WP_010997621.1
NOSP002.0722.00001.C001_03461	-	557	Dynamins_LeoBC	-	601	False	True	1.8000000000000001e-22	93.0	16.9	False	False	WP_010997622.1
NOSP002.0722.00001.C001_03776	-	516	Dynamins_LeoBC	-	601	False	True	2.1e-07	43.3	0.2	False	False	WP_010997928.1
NOSP002.0722.00001.C001_03915	-	863	Dynamins_LeoBC	-	601	False	True	0.00063	31.8	21.1	False	False	WP_010998068.1
NOSP002.0722.00001.C001_04370	-	491	Dynamins_LeoBC	-	601	False	True	2.9e-10	52.7	0.4	False	False	WP_010998521.1
NOSP002.0722.00001.C001_04398	-	742	Dynamins_LeoBC	-	601	False	True	1.3e-06	40.7	0.4	False	False	WP_010998548.1
NOSP002.0722.00001.C001_04399	-	693	Dynamins_LeoBC	-	601	False	True	1.2e-07	44.1	11.4	False	False	WP_010998549.1
NOSP002.0722.00001.C001_04803	-	637	Dynamins_LeoBC	-	601	False	True	5.9e-11	55.0	0.2	False	False	WP_044522357.1
NOSP003.0722.00001.C001_03847	-	621	Dynamins_LeoBC	-	601	False	True	4.7e-10	52.0	0.0	False	False	WP_135237665.1
NOSP003.0722.00001.C001_06059	-	599	Dynamins_LeoBC	-	601	False	True	4.3e-09	48.8	0.0	False	False	WP_135235554.1
NOSP005.0722.00001.C001_00838	-	486	Dynamins_LeoBC	-	601	False	True	2.2e-10	53.1	2.2	False	False	WP_239730129.1
NOSP005.0722.00001.C001_00862	-	639	Dynamins_LeoBC	-	601	False	True	5.9e-07	41.8	0.1	False	False	WP_239730147.1
NOSP005.0722.00001.C001_01009	-	454	Dynamins_LeoBC	-	601	False	True	1.7e-12	60.1	1.1	False	False	WP_239730300.1
NOSP005.0722.00001.C001_01288	-	823	Dynamins_LeoBC	-	601	False	True	2.1e-05	36.6	1.0	False	False	WP_239730721.1
NOSP005.0722.00001.C001_01428	-	517	Dynamins_LeoBC	-	601	False	True	2.1e-08	46.5	0.8	False	False	WP_239730937.1
NOSP005.0722.00001.C001_02924	-	596	Dynamins_LeoBC	-	601	True	True	1.3e-100	351.1	21.2	True	False	WP_239727496.1
NOSP005.0722.00001.C001_02925	-	554	Dynamins_LeoBC	-	601	False	True	4.2e-25	101.7	29.1	False	False	WP_239727499.1
NOSP005.0722.00001.C001_03625	-	449	Dynamins_LeoBC	-	601	False	True	2.3e-08	46.4	0.1	False	False	WP_239732197.1
NOSP005.0722.00001.C001_04148	-	851	Dynamins_LeoBC	-	601	False	True	4.2e-10	52.2	25.8	False	False	WP_239728865.1
NOSP006.0722.00001.C001_00448	-	478	Dynamins_LeoBC	-	601	False	True	2.5e-06	39.7	0.5	False	False	WP_060522764.1
NOSP006.0722.00001.C001_01827	-	433	Dynamins_LeoBC	-	601	False	True	1.8e-11	56.7	5.4	False	False	WP_060523761.1
NOSP007.0722.00001.C001_01239	-	459	Dynamins_LeoBC	-	601	False	True	1.5e-07	43.7	0.0	False	False	WP_043976345.1
NOSP007.0722.00001.C001_02258	-	298	Dynamins_LeoBC	-	601	False	True	0.00029	32.9	0.0	False	False	WP_043972534.1
NOSP009.0722.00001.C001_01972	-	676	Dynamins_LeoBC	-	601	False	True	0.00033	32.7	0.5	False	False	WP_207077891.1
NOSP009.0722.00001.C001_02459	-	459	Dynamins_LeoBC	-	601	False	True	1.9e-09	50.0	0.1	False	False	WP_142634931.1
NOSP009.0722.00001.C001_02803	-	297	Dynamins_LeoBC	-	601	False	True	1.2e-05	37.5	0.0	False	False	WP_142634385.1
NOSP010.0722.00001.C001_00218	-	483	Dynamins_LeoBC	-	601	False	True	8.8e-09	47.8	0.0	False	False	WP_067763384.1
NOSP010.0722.00001.C001_00726	-	463	Dynamins_LeoBC	-	601	False	True	0.00062	31.8	0.2	False	False	WP_067764617.1
NOSP010.0722.00001.C001_01056	-	637	Dynamins_LeoBC	-	601	False	True	8.4e-09	47.9	0.1	False	False	WP_067765458.1
NOSP010.0722.00001.C001_02608	-	448	Dynamins_LeoBC	-	601	False	True	5.9e-08	45.1	0.9	False	False	WP_067775669.1
NOSP010.0722.00001.C001_03506	-	800	Dynamins_LeoBC	-	601	False	True	9.1e-05	34.5	0.0	False	False	WP_067770467.1
NOSP010.0722.00001.C001_04060	-	453	Dynamins_LeoBC	-	601	False	True	9.6e-15	67.5	1.1	False	False	WP_067771483.1
NOSP010.0722.00001.C001_04303	-	519	Dynamins_LeoBC	-	601	False	True	1e-06	41.0	0.3	False	False	WP_067772086.1
NOSP010.0722.00001.C001_04651	-	748	Dynamins_LeoBC	-	601	False	True	2.8e-06	39.5	0.7	False	False	WP_067772972.1
NOSP010.0722.00001.C001_04652	-	693	Dynamins_LeoBC	-	601	False	True	5.8e-08	45.1	10.9	False	False	WP_067772975.1
NOSP011.0722.00001.C001_00660	-	867	Dynamins_LeoBC	-	601	False	True	1.9e-05	36.8	14.7	False	False	WP_103135882.1
NOSP011.0722.00001.C001_00949	-	742	Dynamins_LeoBC	-	601	False	True	5.9e-06	38.5	2.2	False	False	WP_103136136.1
NOSP011.0722.00001.C001_00950	-	694	Dynamins_LeoBC	-	601	False	True	2.6e-10	52.9	14.4	False	False	WP_103136137.1
NOSP011.0722.00001.C001_01487	-	632	Dynamins_LeoBC	-	601	False	True	4.4e-12	58.7	4.1	False	False	WP_103136603.1
NOSP011.0722.00001.C001_02409	-	463	Dynamins_LeoBC	-	601	False	True	0.0006	31.8	0.6	False	False	WP_103137447.1
NOSP011.0722.00001.C001_02821	-	515	Dynamins_LeoBC	-	601	False	True	1.9e-06	40.1	0.2	False	False	WP_103140727.1
NOSP011.0722.00001.C001_03082	-	1010	Dynamins_LeoBC	-	601	False	True	5.2e-08	45.2	12.5	False	False	WP_103138040.1
NOSP011.0722.00001.C001_03423	-	688	Dynamins_LeoBC	-	601	False	True	2.7e-05	36.3	16.4	False	False	WP_103138334.1
NOSP011.0722.00001.C001_04053	-	484	Dynamins_LeoBC	-	601	False	True	2.3e-09	49.7	0.0	False	False	WP_103138909.1
NOSP011.0722.00001.C001_04547	-	819	Dynamins_LeoBC	-	601	False	True	0.00027	33.0	1.7	False	False	WP_103140837.1
NOSP011.0722.00001.C001_05020	-	453	Dynamins_LeoBC	-	601	False	True	4.7e-13	61.9	0.6	False	False	WP_103140865.1
NOSP011.0722.00001.C001_05113	-	448	Dynamins_LeoBC	-	601	False	True	8.2e-10	51.2	0.2	False	False	WP_103139866.1
NOSP011.0722.00001.C001_05437	-	585	Dynamins_LeoBC	-	601	False	True	3.9e-23	95.2	22.6	False	False	WP_103140137.1
NOSP011.0722.00001.C001_05438	-	846	Dynamins_LeoBC	-	601	True	True	2e-102	357.1	21.9	True	False	WP_103140138.1
NOSP012.0722.00001.C001_05631	-	451	Dynamins_LeoBC	-	601	False	True	0.0002	33.4	0.0	False	False	WP_230466530.1
NOSP014.0722.00001.C001_02565	-	451	Dynamins_LeoBC	-	601	False	True	5.2e-05	35.4	0.3	False	False	WP_207081538.1
NOSP015.0722.00001.C001_00494	-	434	Dynamins_LeoBC	-	601	False	True	2.4e-12	59.6	2.6	False	False	WP_101012401.1
NOSP017.0722.00001.C001_02857	-	459	Dynamins_LeoBC	-	601	False	True	2e-05	36.7	0.3	False	False	WP_182376155.1
NOSP018.0722.00001.C001_01998	-	459	Dynamins_LeoBC	-	601	False	True	1.5e-06	40.4	0.0	False	False	WP_136956016.1
NOSP018.0722.00001.C001_03380	-	311	Dynamins_LeoBC	-	601	False	True	1.1e-05	37.5	0.0	False	False	WP_136957028.1
NOSP019.0722.00001.C001_00236	-	493	Dynamins_LeoBC	-	601	False	True	1.4e-09	50.4	0.1	False	False	WP_174708129.1
NOSP019.0722.00001.C001_02307	-	517	Dynamins_LeoBC	-	601	False	True	8.9e-08	44.5	1.7	False	False	WP_174709742.1
NOSP019.0722.00001.C001_03996	-	738	Dynamins_LeoBC	-	601	False	True	8.1e-05	34.7	4.3	False	False	WP_174711075.1
NOSP019.0722.00001.C001_03997	-	693	Dynamins_LeoBC	-	601	False	True	4.5e-07	42.2	11.9	False	False	WP_174711076.1
NOSP019.0722.00001.C001_04174	-	456	Dynamins_LeoBC	-	601	False	True	9.7e-13	60.9	0.4	False	False	WP_114080909.1
NOSP019.0722.00001.C001_05944	-	639	Dynamins_LeoBC	-	601	False	True	8e-09	47.9	0.0	False	False	WP_174712614.1
NOSP019.0722.00001.C001_06727	-	448	Dynamins_LeoBC	-	601	False	True	3.9e-10	52.3	0.1	False	False	WP_174713864.1
NOSP020.0722.00001.C001_01319	-	584	Dynamins_LeoBC	-	601	False	True	4.1e-20	85.2	24.9	False	False	WP_179064602.1
NOSP020.0722.00001.C001_01320	-	836	Dynamins_LeoBC	-	601	True	True	9.1e-106	368.1	26.5	True	False	WP_179064603.1
NOSP020.0722.00001.C001_01562	-	517	Dynamins_LeoBC	-	601	False	True	4.2e-08	45.6	1.2	False	False	WP_179064812.1
NOSP020.0722.00001.C001_01993	-	456	Dynamins_LeoBC	-	601	False	True	5.7e-10	51.7	0.4	False	False	WP_179065196.1
NOSP020.0722.00001.C001_02346	-	451	Dynamins_LeoBC	-	601	False	True	7.6e-11	54.6	0.1	False	False	WP_179065498.1
NOSP020.0722.00001.C001_03406	-	636	Dynamins_LeoBC	-	601	False	True	2.6e-07	42.9	0.0	False	False	WP_179066373.1
NOSP020.0722.00001.C001_03457	-	302	Dynamins_LeoBC	-	601	False	True	1.5e-10	53.7	0.0	False	False	WP_179066415.1
NOSP020.0722.00001.C001_04670	-	747	Dynamins_LeoBC	-	601	False	True	0.00024	33.1	0.1	False	False	WP_179067491.1
NOSP020.0722.00001.C001_04671	-	693	Dynamins_LeoBC	-	601	False	True	3.9e-09	49.0	11.4	False	False	WP_179067492.1
NOSP020.0722.00001.C001_04871	-	347	Dynamins_LeoBC	-	601	False	True	6.2e-06	38.4	5.8	False	False	WP_179067665.1
NOSP020.0722.00001.C001_05576	-	493	Dynamins_LeoBC	-	601	False	True	1.2e-09	50.7	0.0	False	False	WP_179068257.1
NOSP021.0722.00001.C001_00291	-	456	Dynamins_LeoBC	-	601	False	True	9.7e-13	60.9	0.4	False	False	WP_114080909.1
NOSP021.0722.00001.C001_01631	-	693	Dynamins_LeoBC	-	601	False	True	1.6e-08	46.9	11.1	False	False	WP_179072249.1
NOSP021.0722.00001.C001_02098	-	516	Dynamins_LeoBC	-	601	False	True	8.2e-08	44.6	1.8	False	False	WP_179072572.1
NOSP021.0722.00001.C001_03932	-	448	Dynamins_LeoBC	-	601	False	True	7e-11	54.7	0.0	False	False	WP_179075563.1
NOSP021.0722.00001.C001_04424	-	493	Dynamins_LeoBC	-	601	False	True	7.7e-09	48.0	0.1	False	False	WP_179074100.1
NOSP021.0722.00001.C001_04641	-	639	Dynamins_LeoBC	-	601	False	True	2.4e-08	46.3	0.1	False	False	WP_179074241.1
NOSP021.0722.00001.C001_06252	-	813	Dynamins_LeoBC	-	601	False	True	0.00029	32.9	12.0	False	False	WP_179075302.1
NOSP022.0722.00001.C001_00292	-	453	Dynamins_LeoBC	-	601	False	True	2.3e-12	59.6	0.5	False	False	WP_179046495.1
NOSP022.0722.00001.C001_00755	-	633	Dynamins_LeoBC	-	601	False	True	1.5e-11	57.0	0.0	False	False	WP_179046896.1
NOSP022.0722.00001.C001_02809	-	484	Dynamins_LeoBC	-	601	False	True	1.5e-10	53.6	0.1	False	False	WP_179048705.1
NOSP022.0722.00001.C001_03325	-	693	Dynamins_LeoBC	-	601	False	True	1.1e-07	44.2	9.9	False	False	WP_179049169.1
NOSP022.0722.00001.C001_03326	-	728	Dynamins_LeoBC	-	601	False	True	1.2e-05	37.4	4.4	False	False	WP_179049170.1
NOSP022.0722.00001.C001_04046	-	463	Dynamins_LeoBC	-	601	False	True	0.0004	32.4	1.6	False	False	WP_179049811.1
NOSP022.0722.00001.C001_05081	-	448	Dynamins_LeoBC	-	601	False	True	8.8e-10	51.1	0.4	False	False	WP_179051691.1
NOSP022.0722.00001.C001_05237	-	518	Dynamins_LeoBC	-	601	False	True	2.9e-06	39.5	6.0	False	False	WP_179050849.1
NOSP022.0722.00001.C001_05648	-	665	Dynamins_LeoBC	-	601	False	True	7.8e-11	54.6	22.1	False	False	WP_218653142.1
NOSP022.0722.00001.C001_05651	-	710	Dynamins_LeoBC	-	601	False	True	6.8e-09	48.2	20.9	False	False	WP_179051194.1
NOSP023.0722.00001.C001_02280	-	459	Dynamins_LeoBC	-	601	False	True	0.00026	33.0	2.0	False	False	WP_137295391.1
NOSP024.0722.00001.C001_02709	-	453	Dynamins_LeoBC	-	601	False	True	0.00013	34.0	0.2	False	False	WP_168619342.1
NOSP025.0722.00001.C001_01184	-	300	Dynamins_LeoBC	-	601	False	True	1.3e-05	37.3	0.1	False	False	WP_146329344.1
NOSP025.0722.00001.C001_01931	-	373	Dynamins_LeoBC	-	601	False	True	7.7e-05	34.8	0.1	False	False	WP_146329991.1
NOSP025.0722.00001.C001_01933	-	448	Dynamins_LeoBC	-	601	False	True	6.5e-14	64.7	0.1	False	False	WP_146329993.1
NOSP025.0722.00001.C001_02913	-	645	Dynamins_LeoBC	-	601	False	True	1.7e-12	60.1	7.9	False	False	WP_210411829.1
NOSP025.0722.00001.C001_03643	-	460	Dynamins_LeoBC	-	601	False	True	0.00022	33.3	0.0	False	False	WP_146331783.1
NOSP026.0722.00001.C001_00560	-	434	Dynamins_LeoBC	-	601	False	True	1.5e-12	60.3	2.3	False	False	WP_169934737.1
NOSP026.0722.00001.C001_03077	-	478	Dynamins_LeoBC	-	601	False	True	5.5e-05	35.3	0.5	False	False	WP_169934513.1
NOSP027.0722.00001.C001_01835	-	459	Dynamins_LeoBC	-	601	False	True	0.00036	32.6	1.9	False	False	WP_153323036.1
NOSP029.0722.00001.C001_00690	-	299	Dynamins_LeoBC	-	601	False	True	5.1e-05	35.4	0.0	False	False	WP_154691015.1
NOSP029.0722.00001.C001_01640	-	457	Dynamins_LeoBC	-	601	False	True	7.1e-09	48.1	0.0	False	False	WP_154691807.1
NOSP030.0722.00001.C001_01765	-	459	Dynamins_LeoBC	-	601	False	True	9.6e-05	34.5	1.8	False	False	WP_166138813.1
NOSP031.0722.00001.C001_04929	-	450	Dynamins_LeoBC	-	601	False	True	8.4e-13	61.1	0.0	False	False	WP_165170316.1
NOSP033.0722.00001.C001_00339	-	478	Dynamins_LeoBC	-	601	False	True	1.2e-06	40.8	0.5	False	False	WP_167341798.1
NOSP033.0722.00001.C001_01556	-	433	Dynamins_LeoBC	-	601	False	True	1.8e-11	56.7	5.3	False	False	WP_105018048.1
NOSP034.0722.00001.C001_01880	-	449	Dynamins_LeoBC	-	601	False	True	7.7e-06	38.1	1.6	False	False	WP_181310914.1
NOSP036.0722.00001.C001_02001	-	461	Dynamins_LeoBC	-	601	False	True	0.00011	34.2	0.2	False	False	WP_186342260.1
NOSP037.0722.00001.C001_00824	-	448	Dynamins_LeoBC	-	601	False	True	8.1e-08	44.6	1.1	False	False	WP_224095086.1
NOSP037.0722.00001.C001_01801	-	463	Dynamins_LeoBC	-	601	False	True	0.00075	31.5	0.2	False	False	WP_224092634.1
NOSP037.0722.00001.C001_02183	-	737	Dynamins_LeoBC	-	601	False	True	5.5e-07	41.9	0.7	False	False	WP_224093123.1
NOSP037.0722.00001.C001_02184	-	693	Dynamins_LeoBC	-	601	False	True	9.4e-07	41.1	9.8	False	False	WP_224093124.1
NOSP037.0722.00001.C001_03403	-	482	Dynamins_LeoBC	-	601	False	True	8.1e-10	51.2	0.1	False	False	WP_224085838.1
NOSP037.0722.00001.C001_03962	-	637	Dynamins_LeoBC	-	601	False	True	1.8e-10	53.4	0.4	False	False	WP_224086476.1
NOSP037.0722.00001.C001_04293	-	453	Dynamins_LeoBC	-	601	False	True	1.6e-14	66.8	0.8	True	False	WP_224086769.1
NOSP037.0722.00001.C001_05614	-	800	Dynamins_LeoBC	-	601	False	True	0.00072	31.6	0.0	False	False	WP_224087910.1
NOSP037.0722.00001.C001_05769	-	519	Dynamins_LeoBC	-	601	False	True	6.7e-06	38.3	6.0	False	False	WP_224088154.1
NOSP038.0722.00001.C001_01758	-	301	Dynamins_LeoBC	-	601	False	True	0.00031	32.8	0.0	False	False	WP_193826698.1
NOSP039.0722.00001.C001_01965	-	448	Dynamins_LeoBC	-	601	False	True	4.1e-06	39.0	0.3	False	False	WP_205292940.1
NOSP040.0722.00001.C001_00027	-	735	Dynamins_LeoBC	-	601	False	True	5.5e-08	45.2	4.5	False	False	WP_015136424.1
NOSP040.0722.00001.C001_00028	-	694	Dynamins_LeoBC	-	601	False	True	1.2e-08	47.4	12.5	False	False	WP_015136425.1
NOSP040.0722.00001.C001_01534	-	517	Dynamins_LeoBC	-	601	False	True	3.9e-07	42.4	0.3	False	False	WP_015137889.1
NOSP040.0722.00001.C001_02337	-	637	Dynamins_LeoBC	-	601	False	True	3.3e-10	52.5	0.1	False	False	WP_015138643.1
NOSP040.0722.00001.C001_03429	-	453	Dynamins_LeoBC	-	601	False	True	5.1e-13	61.8	0.2	False	False	WP_015139682.1
NOSP040.0722.00001.C001_04104	-	450	Dynamins_LeoBC	-	601	False	True	8.3e-08	44.6	0.1	False	False	WP_015140318.1
NOSP040.0722.00001.C001_04478	-	904	Dynamins_LeoBC	-	601	False	True	5.1e-06	38.7	12.7	False	False	WP_015140672.1
NOSP040.0722.00001.C001_04728	-	846	Dynamins_LeoBC	-	601	True	True	3e-103	359.8	24.1	True	False	WP_015140915.1
NOSP040.0722.00001.C001_04729	-	585	Dynamins_LeoBC	-	601	False	True	2.5999999999999996e-24	99.1	22.4	False	False	WP_015140916.1
NOSP040.0722.00001.C001_05083	-	318	Dynamins_LeoBC	-	601	False	True	0.00056	31.9	0.1	False	False	WP_015141252.1
NOSP040.0722.00001.C001_05105	-	484	Dynamins_LeoBC	-	601	False	True	1.1e-10	54.0	0.5	False	False	WP_041555948.1
NOSP041.0722.00001.C001_00676	-	644	Dynamins_LeoBC	-	601	False	True	6.5e-10	51.5	0.0	False	False	WP_206266063.1
NOSP041.0722.00001.C001_00968	-	451	Dynamins_LeoBC	-	601	False	True	3.2e-09	49.3	0.2	False	False	WP_206266300.1
NOSP041.0722.00001.C001_01424	-	453	Dynamins_LeoBC	-	601	False	True	1.5e-12	60.3	0.2	False	False	WP_206266668.1
NOSP041.0722.00001.C001_04677	-	333	Dynamins_LeoBC	-	601	False	True	3.7e-09	49.1	0.8	False	False	WP_206263003.1
NOSP041.0722.00001.C001_05561	-	819	Dynamins_LeoBC	-	601	False	True	0.00024	33.1	3.2	False	False	WP_206263765.1
NOSP041.0722.00001.C001_06271	-	493	Dynamins_LeoBC	-	601	False	True	4.7e-10	52.0	0.1	False	False	WP_206264349.1
NOSP041.0722.00001.C001_07344	-	517	Dynamins_LeoBC	-	601	False	True	1.7e-06	40.2	3.5	False	False	WP_206265248.1
NOSP042.0722.00001.C001_04164	-	477	Dynamins_LeoBC	-	601	False	True	0.00024	33.2	0.1	False	False	WP_212640752.1
NOSP044.0722.00001.C001_06386	-	475	Dynamins_LeoBC	-	601	False	True	5.5e-05	35.3	0.0	False	False	WP_220562412.1
NOSP046.0722.00001.C001_00036	-	297	Dynamins_LeoBC	-	601	False	True	9.3e-06	37.8	0.0	False	False	WP_232493884.1
NOSP046.0722.00001.C001_02264	-	459	Dynamins_LeoBC	-	601	False	True	1e-07	44.3	0.0	False	False	WP_232495931.1
NOSP048.0722.00001.C001_00640	-	515	Dynamins_LeoBC	-	601	False	True	2.2e-08	46.5	0.4	False	False	WP_237995775.1
NOSP048.0722.00001.C001_01232	-	846	Dynamins_LeoBC	-	601	True	True	4.2e-102	356.0	26.0	True	False	WP_237992482.1
NOSP048.0722.00001.C001_01233	-	585	Dynamins_LeoBC	-	601	False	True	2.1e-23	96.1	23.7	False	False	WP_237992493.1
NOSP048.0722.00001.C001_02022	-	482	Dynamins_LeoBC	-	601	False	True	3e-09	49.4	0.1	False	False	WP_237994379.1
NOSP048.0722.00001.C001_02148	-	818	Dynamins_LeoBC	-	601	False	True	5e-07	42.0	0.1	False	False	WP_237994632.1
NOSP048.0722.00001.C001_02596	-	450	Dynamins_LeoBC	-	601	False	True	2.1e-07	43.2	0.1	False	False	WP_237995993.1
NOSP048.0722.00001.C001_03712	-	453	Dynamins_LeoBC	-	601	False	True	2.1e-12	59.8	0.3	False	False	WP_237989156.1
NOSP048.0722.00001.C001_03772	-	694	Dynamins_LeoBC	-	601	False	True	1.6e-07	43.6	15.2	False	False	WP_237989228.1
NOSP048.0722.00001.C001_03773	-	745	Dynamins_LeoBC	-	601	False	True	1.4e-07	43.8	7.3	False	False	WP_237989230.1
NOSP048.0722.00001.C001_04241	-	463	Dynamins_LeoBC	-	601	False	True	0.00056	31.9	0.7	False	False	WP_237989738.1
NOSP050.0722.00001.C001_00017	-	819	Dynamins_LeoBC	-	601	False	True	9.3e-05	34.5	1.1	False	False	WP_015110951.1
NOSP050.0722.00001.C001_00289	-	637	Dynamins_LeoBC	-	601	False	True	8.3e-12	57.8	0.0	False	False	WP_015111207.1
NOSP050.0722.00001.C001_00650	-	318	Dynamins_LeoBC	-	601	False	True	0.00049	32.1	0.1	False	False	WP_015111555.1
NOSP050.0722.00001.C001_02110	-	453	Dynamins_LeoBC	-	601	False	True	2.7e-12	59.4	0.2	False	False	WP_015112943.1
NOSP050.0722.00001.C001_02359	-	516	Dynamins_LeoBC	-	601	False	True	5.1e-05	35.4	7.3	False	False	WP_015113181.1
NOSP050.0722.00001.C001_02491	-	482	Dynamins_LeoBC	-	601	False	True	9.5e-11	54.3	0.0	False	False	WP_015113310.1
NOSP050.0722.00001.C001_03318	-	736	Dynamins_LeoBC	-	601	False	True	2.6e-05	36.3	2.3	False	False	WP_015114082.1
NOSP050.0722.00001.C001_05118	-	451	Dynamins_LeoBC	-	601	False	True	4.2e-07	42.3	4.8	False	False	WP_015115782.1
NOSP051.0722.00001.C001_00067	-	517	Dynamins_LeoBC	-	601	False	True	7.6e-08	44.7	1.3	False	False	WP_152587921.1
NOSP051.0722.00001.C001_00554	-	810	Dynamins_LeoBC	-	601	False	True	4.6e-06	38.8	0.0	False	False	WP_152588163.1
NOSP051.0722.00001.C001_01522	-	448	Dynamins_LeoBC	-	601	False	True	4.9e-09	48.6	0.0	False	False	WP_152590720.1
NOSP051.0722.00001.C001_01750	-	747	Dynamins_LeoBC	-	601	False	True	6.5e-05	35.0	0.7	False	False	WP_152588732.1
NOSP051.0722.00001.C001_01751	-	692	Dynamins_LeoBC	-	601	False	True	9.2e-09	47.7	10.9	False	False	WP_118170501.1
NOSP051.0722.00001.C001_01915	-	381	Dynamins_LeoBC	-	601	False	True	0.00048	32.2	7.2	False	False	WP_152588823.1
NOSP051.0722.00001.C001_03237	-	456	Dynamins_LeoBC	-	601	False	True	1e-09	50.9	0.3	False	False	WP_094349751.1
NOSP051.0722.00001.C001_03878	-	493	Dynamins_LeoBC	-	601	False	True	5.9e-10	51.7	0.1	False	False	WP_152589754.1
NOSP051.0722.00001.C001_05369	-	639	Dynamins_LeoBC	-	601	False	True	7.2e-08	44.8	0.1	False	False	WP_152590482.1
NOSP051.0722.00001.C002_01326	-	331	Dynamins_LeoBC	-	601	False	True	6.2e-05	35.1	26.0	False	False	WP_152591811.1
NOSP052.0722.00001.C001_01868	-	458	Dynamins_LeoBC	-	601	False	True	4e-07	42.3	0.0	False	False	WP_013833055.1
NOSP052.0722.00001.C001_02959	-	297	Dynamins_LeoBC	-	601	False	True	1e-07	44.3	0.0	False	False	WP_013833965.1
NOSP054.0722.00001.C001_00138	-	803	Dynamins_LeoBC	-	601	False	True	0.00037	32.5	4.1	False	False	WP_114080184.1
NOSP054.0722.00001.C001_01200	-	740	Dynamins_LeoBC	-	601	False	True	0.00031	32.8	1.7	False	False	WP_114085715.1
NOSP054.0722.00001.C001_01201	-	693	Dynamins_LeoBC	-	601	False	True	1.1e-08	47.4	11.5	False	False	WP_114085714.1
NOSP054.0722.00001.C001_01501	-	517	Dynamins_LeoBC	-	601	False	True	7.6e-08	44.7	1.6	False	False	WP_114082387.1
NOSP054.0722.00001.C001_03198	-	448	Dynamins_LeoBC	-	601	False	True	1.5e-10	53.6	0.1	False	False	WP_114083079.1
NOSP054.0722.00001.C001_03707	-	493	Dynamins_LeoBC	-	601	False	True	6.4e-09	48.3	0.1	False	False	WP_114082821.1
NOSP054.0722.00001.C001_03911	-	639	Dynamins_LeoBC	-	601	False	True	6.3e-08	45.0	0.0	False	False	WP_114082989.1
NOSP054.0722.00001.C001_05082	-	837	Dynamins_LeoBC	-	601	True	True	3.6e-101	352.9	25.3	True	False	WP_114085183.1
NOSP054.0722.00001.C001_05083	-	584	Dynamins_LeoBC	-	601	False	True	8.4e-20	84.2	26.0	False	False	WP_114085184.1
NOSP054.0722.00001.C001_05691	-	456	Dynamins_LeoBC	-	601	False	True	9.7e-13	60.9	0.4	False	False	WP_114080909.1
NOSP054.0722.00001.C001_05947	-	813	Dynamins_LeoBC	-	601	False	True	0.00062	31.8	12.2	False	False	WP_114080623.1
NOTE001.0722.00001.C001_00931	-	617	Dynamins_LeoBC	-	601	False	True	0.00012	34.1	0.0	False	False	WP_213560710.1
NOTE002.0722.00001.C001_00735	-	478	Dynamins_LeoBC	-	601	False	True	1.2e-06	40.7	0.6	False	False	WP_085774503.1
NOTE002.0722.00001.C001_01958	-	433	Dynamins_LeoBC	-	601	False	True	8.7e-12	57.7	4.9	False	False	WP_042279588.1
NOTE003.0722.00001.C001_02138	-	607	Dynamins_LeoBC	-	601	False	True	9.4e-06	37.8	0.9	False	False	WP_098698515.1
NOTE003.0722.00001.C001_02829	-	473	Dynamins_LeoBC	-	601	False	True	0.00045	32.2	0.0	False	False	WP_098694289.1
NOTE003.0722.00001.C001_07711	-	612	Dynamins_LeoBC	-	601	False	True	0.00064	31.7	0.0	False	False	WP_098698027.1
NOTE003.0722.00002.C001_02156	-	581	Dynamins_LeoBC	-	601	False	True	1.7e-06	40.2	0.0	False	False	WP_167491402.1
NOTE003.0722.00002.C001_02935	-	473	Dynamins_LeoBC	-	601	False	True	0.00041	32.4	0.0	False	False	WP_167486624.1
NOTE003.0722.00002.C001_07612	-	612	Dynamins_LeoBC	-	601	False	True	0.00017	33.6	0.0	False	False	WP_167490597.1
NOTH001.0722.00001.C001_00685	-	420	Dynamins_LeoBC	-	601	False	True	6.3e-05	35.1	0.0	False	False	WP_077718773.1
NOTH001.0722.00001.C001_02791	-	441	Dynamins_LeoBC	-	601	False	True	7.9e-11	54.6	1.9	False	False	WP_077720517.1
NOWA001.0722.00001.C001_04507	-	473	Dynamins_LeoBC	-	601	False	True	2.1e-05	36.7	0.0	False	False	WP_187683811.1
NOWA001.0722.00001.C001_05292	-	597	Dynamins_LeoBC	-	601	False	True	2.5e-07	43.0	0.3	False	False	WP_187684475.1
NOYA001.0722.00001.C001_06603	-	620	Dynamins_LeoBC	-	601	False	True	0.00019	33.5	0.0	False	False	WP_233035565.1
NOYA001.0722.00001.C001_07779	-	603	Dynamins_LeoBC	-	601	False	True	6.3e-08	45.0	0.1	False	False	WP_233036475.1
NOYE001.0722.00001.C001_01794	-	450	Dynamins_LeoBC	-	601	False	True	2.7e-05	36.3	1.3	False	False	WP_128220969.1
OBPR001.0722.00001.C001_00539	-	454	Dynamins_LeoBC	-	601	False	True	0.00024	33.2	1.6	False	False	WP_025797354.1
OBPR001.0722.00001.C001_04250	-	495	Dynamins_LeoBC	-	601	False	True	1.1e-08	47.5	0.2	False	False	WP_025800435.1
OCAN001.0722.00001.C001_02215	-	496	Dynamins_LeoBC	-	601	False	True	1.1e-07	44.2	0.0	False	False	WP_015499815.1
OCAR001.0722.00001.C001_03049	-	496	Dynamins_LeoBC	-	601	False	True	2.7e-07	42.9	0.0	False	False	WP_015495877.1
OCAV001.0722.00001.C001_00035	-	512	Dynamins_LeoBC	-	601	False	True	4.8e-10	52.0	2.1	False	False	WP_086961820.1
OCCR001.0722.00001.C001_02254	-	448	Dynamins_LeoBC	-	601	False	True	6.7e-12	58.1	5.6	False	False	WP_246157011.1
OCCR001.0722.00001.C001_02644	-	290	Dynamins_LeoBC	-	601	False	True	1.7e-09	50.2	0.0	False	False	WP_149486979.1
OCCR001.0722.00001.C001_03122	-	454	Dynamins_LeoBC	-	601	False	True	4.9e-06	38.7	0.0	False	False	WP_149487412.1
OCIH001.0722.00001.C001_01738	-	413	Dynamins_LeoBC	-	601	False	True	3.2e-07	42.6	3.2	False	False	WP_011066049.1
OCIH001.0722.00001.C001_01789	-	1220	Dynamins_LeoBC	-	601	False	True	4.3e-14	65.3	38.5	False	False	WP_231847010.1
OCIH001.0722.00001.C001_01887	-	436	Dynamins_LeoBC	-	601	False	True	1.3e-14	67.0	1.7	False	False	WP_011066195.1
OCIH001.0722.00001.C001_03608	-	458	Dynamins_LeoBC	-	601	False	True	1.7e-06	40.2	0.7	False	False	WP_173338144.1
OCKA001.0722.00001.C001_02324	-	483	Dynamins_LeoBC	-	601	False	True	3.3e-06	39.3	0.0	False	False	WP_232848096.1
OCKA001.0722.00001.C001_03160	-	303	Dynamins_LeoBC	-	601	False	True	1.4e-05	37.3	0.0	False	False	WP_154794674.1
OCMA001.0722.00001.C001_00513	-	583	Dynamins_LeoBC	-	601	False	True	1.3e-08	47.2	0.6	False	False	WP_171266478.1
OCMA001.0722.00001.C001_02852	-	351	Dynamins_LeoBC	-	601	False	True	2.8e-06	39.5	0.0	False	False	WP_235896514.1
OCMA001.0722.00001.C001_03431	-	481	Dynamins_LeoBC	-	601	False	True	3.1e-06	39.4	0.0	False	False	WP_171268003.1
OCMA001.0722.00001.C001_03798	-	415	Dynamins_LeoBC	-	601	False	True	1e-10	54.2	0.0	False	False	WP_171268202.1
OCPR001.0722.00001.C001_00746	-	513	Dynamins_LeoBC	-	601	False	True	1e-09	50.9	2.3	False	False	WP_087034937.1
OCPR001.0722.00001.C001_01632	-	462	Dynamins_LeoBC	-	601	False	True	0.00063	31.8	0.0	False	False	WP_087036205.1
OCPR001.0722.00001.C001_02614	-	607	Dynamins_LeoBC	-	601	False	True	3.1e-12	59.2	0.9	False	False	WP_087037985.1
OCPR001.0722.00001.C001_02615	-	284	Dynamins_LeoBC	-	601	False	True	3.8e-08	45.7	4.2	False	False	WP_087037987.1
OCPR001.0722.00001.C001_02616	-	529	Dynamins_LeoBC	-	601	True	True	1.3e-20	86.9	8.8	True	False	WP_087037989.1
OCPR001.0722.00001.C001_02642	-	369	Dynamins_LeoBC	-	601	False	True	0.00018	33.6	0.0	False	False	WP_087038034.1
OCPR001.0722.00001.C001_02643	-	542	Dynamins_LeoBC	-	601	False	True	0.00049	32.1	0.0	False	False	WP_087038036.1
OCPR002.0722.00001.C001_01535	-	433	Dynamins_LeoBC	-	601	False	True	1.4e-14	66.9	0.0	False	False	WP_013458127.1
OCPR002.0722.00001.C001_01545	-	544	Dynamins_LeoBC	-	601	False	True	1e-10	54.2	0.2	False	False	WP_013458137.1
OCQU001.0722.00001.C001_00384	-	483	Dynamins_LeoBC	-	601	False	True	1.2e-12	60.5	0.1	False	False	WP_095446104.1
OCSA001.0722.00001.C001_01524	-	464	Dynamins_LeoBC	-	601	False	True	0.0001	34.4	0.4	False	False	WP_085758122.1
OCSA001.0722.00001.C001_03842	-	470	Dynamins_LeoBC	-	601	False	True	3.3e-14	65.7	0.1	False	False	WP_085760231.1
OCSP001.0722.00001.C001_02027	-	434	Dynamins_LeoBC	-	601	False	True	9.8e-13	60.9	2.0	False	False	WP_153268189.1
OCSP001.0722.00001.C001_02704	-	469	Dynamins_LeoBC	-	601	False	True	4.7e-06	38.8	3.9	False	False	WP_153268800.1
OCSP002.0722.00001.C001_00944	-	657	Dynamins_LeoBC	-	601	False	True	1.5e-05	37.1	0.0	False	False	WP_140013086.1
OCSP002.0722.00001.C001_00946	-	706	Dynamins_LeoBC	-	601	False	True	3.1e-07	42.7	0.2	False	False	WP_140013088.1
OCSP002.0722.00001.C001_01636	-	485	Dynamins_LeoBC	-	601	False	True	2.9e-07	42.8	0.0	False	False	WP_140013712.1
OCSP002.0722.00001.C001_02226	-	357	Dynamins_LeoBC	-	601	False	True	0.00054	32.0	0.0	False	False	WP_140014254.1
OCSP003.0722.00001.C001_01939	-	486	Dynamins_LeoBC	-	601	False	True	4.8e-06	38.8	0.0	False	False	WP_148055756.1
OCTE001.0722.00001.C001_01979	-	497	Dynamins_LeoBC	-	601	False	True	3.3e-06	39.3	0.0	False	False	WP_049834842.1
OCZH001.0722.00001.C001_01918	-	412	Dynamins_LeoBC	-	601	False	True	7.3e-07	41.5	7.0	False	False	WP_114916452.1
OCZH001.0722.00001.C001_01974	-	1210	Dynamins_LeoBC	-	601	False	True	5.8e-18	78.1	34.8	False	False	WP_114916506.1
OCZH001.0722.00001.C001_02143	-	436	Dynamins_LeoBC	-	601	False	True	5.5e-14	65.0	2.7	True	False	WP_114916648.1
OCZH001.0722.00001.C001_03997	-	458	Dynamins_LeoBC	-	601	False	True	6e-08	45.1	0.5	False	False	WP_114918329.1
ODSP001.0722.00001.C001_01388	-	293	Dynamins_LeoBC	-	601	False	True	0.00057	31.9	0.1	False	False	WP_022160219.1
ODSP001.0722.00001.C001_01389	-	435	Dynamins_LeoBC	-	601	False	True	5.5e-10	51.8	3.7	False	False	WP_013611643.1
ODSP001.0722.00001.C001_01821	-	464	Dynamins_LeoBC	-	601	False	True	1.2e-09	50.7	3.5	False	False	WP_013612045.1
ODSP001.0722.00001.C001_02875	-	409	Dynamins_LeoBC	-	601	False	True	0.00048	32.2	2.3	False	False	WP_041557471.1
OEOE001.0722.00001.C001_00952	-	306	Dynamins_LeoBC	-	601	False	True	1.7e-05	36.9	0.3	False	False	WP_032805057.1
OEOE001.0722.00001.C001_00971	-	442	Dynamins_LeoBC	-	601	False	True	2.7e-17	75.9	9.6	False	False	WP_002822550.1
OEOE001.0722.00002.C001_01722	-	442	Dynamins_LeoBC	-	601	False	True	2.7e-17	75.9	9.6	False	False	WP_002820457.1
OEOE001.0722.00002.C001_01741	-	306	Dynamins_LeoBC	-	601	False	True	1.7e-05	36.9	0.3	False	False	WP_032805057.1
OEOE001.0722.00003.C001_01169	-	306	Dynamins_LeoBC	-	601	False	True	1.5e-05	37.1	1.4	False	False	WP_032825309.1
OEOE001.0722.00003.C001_01188	-	442	Dynamins_LeoBC	-	601	False	True	2.7e-17	75.9	9.6	False	False	WP_002822550.1
OEOE001.0722.00004.C001_01066	-	442	Dynamins_LeoBC	-	601	False	True	2.7e-17	75.9	9.6	False	False	WP_002820457.1
OEOE001.0722.00004.C001_01085	-	306	Dynamins_LeoBC	-	601	False	True	1.7e-05	36.9	0.3	False	False	WP_032805057.1
OEOE001.0722.00005.C001_00879	-	306	Dynamins_LeoBC	-	601	False	True	1.5e-05	37.1	1.4	False	False	WP_032825309.1
OEOE001.0722.00005.C001_00898	-	442	Dynamins_LeoBC	-	601	False	True	2.7e-17	75.9	9.6	False	False	WP_002822550.1
OEOE001.0722.00006.C001_00952	-	306	Dynamins_LeoBC	-	601	False	True	1.7e-05	36.9	0.3	False	False	WP_032805057.1
OEOE001.0722.00006.C001_00971	-	442	Dynamins_LeoBC	-	601	False	True	2.7e-17	75.9	9.6	False	False	WP_002822550.1
OEOE001.0722.00007.C001_00924	-	306	Dynamins_LeoBC	-	601	False	True	1.7e-05	36.9	0.3	False	False	WP_032805057.1
OEOE001.0722.00007.C001_00943	-	442	Dynamins_LeoBC	-	601	False	True	2.7e-17	75.9	9.6	False	False	WP_032806019.1
OESA001.0722.00001.C001_00078	-	460	Dynamins_LeoBC	-	601	False	True	1.1e-13	64.0	0.0	False	False	WP_141450673.1
OESA001.0722.00001.C001_00810	-	435	Dynamins_LeoBC	-	601	False	True	2.9e-07	42.8	0.3	False	False	WP_141451285.1
OESA001.0722.00001.C001_01429	-	312	Dynamins_LeoBC	-	601	False	True	4.8e-05	35.5	0.0	False	False	WP_231118883.1
OESI001.0722.00001.C001_01547	-	306	Dynamins_LeoBC	-	601	False	True	0.00019	33.5	0.4	False	False	WP_128687120.1
OESI001.0722.00001.C001_01571	-	442	Dynamins_LeoBC	-	601	False	True	5.8e-17	74.8	9.2	False	False	WP_128686910.1
OESP001.0722.00001.C001_02636	-	528	Dynamins_LeoBC	-	601	False	True	4.6e-05	35.5	0.0	False	False	WP_138824503.1
OESP001.0722.00001.C001_03132	-	315	Dynamins_LeoBC	-	601	False	True	1.9e-05	36.8	0.0	False	False	WP_030151651.1
OESP002.0722.00001.C001_00169	-	442	Dynamins_LeoBC	-	601	False	True	7.2e-19	81.1	11.2	False	False	WP_127824297.1
OESP002.0722.00001.C001_00188	-	306	Dynamins_LeoBC	-	601	False	True	4.1e-05	35.7	0.4	True	False	WP_127825825.1
OLAL001.0722.00001.C001_00044	-	455	Dynamins_LeoBC	-	601	False	True	1.4e-06	40.5	0.0	False	False	WP_011366249.1
OLAL001.0722.00001.C001_02052	-	400	Dynamins_LeoBC	-	601	False	True	0.00012	34.1	0.0	False	False	WP_011368158.1
OLAQ001.0722.00001.C001_00891	-	463	Dynamins_LeoBC	-	601	False	True	2.1e-05	36.7	1.9	False	False	WP_116823066.1
OLAQ001.0722.00001.C001_02662	-	435	Dynamins_LeoBC	-	601	False	True	7.6e-13	61.2	4.4	False	False	WP_028289591.1
OLME001.0722.00001.C001_00929	-	654	Dynamins_LeoBC	-	601	False	True	5.4e-10	51.8	8.8	False	False	WP_087460181.1
OLME001.0722.00001.C001_02445	-	478	Dynamins_LeoBC	-	601	False	True	3.6e-13	62.3	1.8	False	False	WP_087461523.1
OLME001.0722.00001.C001_05523	-	455	Dynamins_LeoBC	-	601	False	True	6.3e-06	38.4	0.3	False	False	WP_087464264.1
OLSP001.0722.00001.C001_01395	-	435	Dynamins_LeoBC	-	601	False	True	6.1e-14	64.8	2.7	False	False	WP_101017184.1
OLSP001.0722.00001.C001_03100	-	463	Dynamins_LeoBC	-	601	False	True	3.9e-06	39.1	2.3	False	False	WP_101019222.1
OLSP002.0722.00001.C001_03578	-	461	Dynamins_LeoBC	-	601	False	True	0.00014	33.9	0.4	False	False	WP_149105734.1
OLSP002.0722.00001.C001_05105	-	292	Dynamins_LeoBC	-	601	False	True	0.00049	32.1	0.1	False	False	WP_130858517.1
OLSP002.0722.00001.C001_05110	-	433	Dynamins_LeoBC	-	601	False	True	4.5e-11	55.4	4.2	False	False	WP_130858520.1
OLSP003.0722.00001.C001_01364	-	435	Dynamins_LeoBC	-	601	False	True	6.1e-14	64.8	2.7	False	False	WP_101017184.1
OLSP003.0722.00001.C001_03196	-	463	Dynamins_LeoBC	-	601	False	True	4.9e-06	38.7	2.6	False	False	WP_218699959.1
OLSP004.0722.00001.C001_00375	-	433	Dynamins_LeoBC	-	601	False	True	3.5e-10	52.4	5.2	False	False	WP_187340931.1
OLSP005.0722.00001.C001_01636	-	500	Dynamins_LeoBC	-	601	False	True	4.3e-12	58.7	0.0	False	False	WP_220165955.1
OLSP006.0722.00001.C001_01200	-	440	Dynamins_LeoBC	-	601	False	True	3e-11	55.9	0.1	False	False	WP_050344341.1
OLTI001.0722.00001.C001_00899	-	303	Dynamins_LeoBC	-	601	False	True	0.00028	32.9	0.0	False	False	WP_075576540.1
OLTI001.0722.00001.C001_00952	-	443	Dynamins_LeoBC	-	601	False	True	6.5e-16	71.4	0.1	False	False	WP_075576591.1
OLUL001.0722.00001.C001_00920	-	439	Dynamins_LeoBC	-	601	False	True	4.6e-13	61.9	0.0	False	False	WP_013251781.1
OLUL001.0722.00001.C001_00955	-	432	Dynamins_LeoBC	-	601	False	True	0.00087	31.3	0.0	False	False	WP_013251815.1
OLUR001.0722.00001.C001_02619	-	497	Dynamins_LeoBC	-	601	False	True	1.3e-05	37.3	4.2	False	False	WP_018574545.1
OLUR002.0722.00001.C001_00965	-	499	Dynamins_LeoBC	-	601	False	True	5.8e-08	45.1	3.5	False	False	WP_036557695.1
OLUR002.0722.00001.C001_00968	-	363	Dynamins_LeoBC	-	601	False	True	0.00013	34.0	0.4	False	False	WP_105885245.1
OPTE001.0722.00001.C001_02891	-	501	Dynamins_LeoBC	-	601	False	True	1.5e-14	66.9	0.0	False	False	WP_012375656.1
ORAV001.0722.00001.C001_00630	-	487	Dynamins_LeoBC	-	601	False	True	0.00076	31.5	0.0	False	False	WP_228255307.1
ORCI001.0722.00001.C001_00561	-	587	Dynamins_LeoBC	-	601	False	True	8.4e-09	47.9	0.6	False	False	WP_143782051.1
ORCI001.0722.00001.C001_02078	-	494	Dynamins_LeoBC	-	601	False	True	3.4e-09	49.1	0.1	False	False	WP_202878965.1
ORCI001.0722.00001.C001_03644	-	492	Dynamins_LeoBC	-	601	False	True	1.1e-06	40.8	0.0	False	False	WP_143784729.1
ORCI001.0722.00001.C001_03645	-	609	Dynamins_LeoBC	-	601	False	True	3.6e-14	65.6	0.0	False	False	WP_143784730.1
ORDI001.0722.00001.C001_01986	-	470	Dynamins_LeoBC	-	601	False	True	1.2e-08	47.3	0.4	False	False	WP_067760047.1
ORDI001.0722.00001.C001_01989	-	368	Dynamins_LeoBC	-	601	False	True	0.00021	33.4	0.7	False	False	WP_067760039.1
ORFL001.0722.00001.C001_00847	-	548	Dynamins_LeoBC	-	601	False	True	5.2e-05	35.3	0.1	False	False	WP_134772581.1
ORFL001.0722.00001.C001_01914	-	522	Dynamins_LeoBC	-	601	False	True	6.6e-07	41.6	0.0	False	False	WP_134773374.1
ORMA001.0722.00001.C001_01696	-	297	Dynamins_LeoBC	-	601	False	True	3.4e-05	35.9	0.0	False	False	WP_108621211.1
ORPR001.0722.00001.C001_01516	-	511	Dynamins_LeoBC	-	601	False	True	2.7e-05	36.3	0.0	False	False	WP_158060976.1
ORRH001.0722.00001.C001_00341	-	469	Dynamins_LeoBC	-	601	False	True	1.4e-07	43.8	2.4	False	False	WP_014790184.1
ORRH001.0722.00001.C001_00927	-	401	Dynamins_LeoBC	-	601	False	True	0.00048	32.2	2.4	False	False	WP_014790663.1
ORRH001.0722.00001.C001_01361	-	436	Dynamins_LeoBC	-	601	False	True	2.7e-07	42.9	2.0	False	False	WP_014790340.1
ORRH001.0722.00001.C001_01650	-	667	Dynamins_LeoBC	-	601	False	True	4.1e-15	68.7	11.1	False	False	WP_014791448.1
ORRH001.0722.00001.C001_01665	-	503	Dynamins_LeoBC	-	601	False	True	1.3e-06	40.6	1.8	False	False	WP_186283172.1
ORRH001.0722.00001.C001_01667	-	610	Dynamins_LeoBC	-	601	False	True	4.2e-11	55.5	31.4	False	False	WP_014791453.1
ORRH001.0722.00002.C001_00204	-	610	Dynamins_LeoBC	-	601	False	True	4.2e-11	55.5	31.4	False	False	WP_014791453.1
ORRH001.0722.00002.C001_00206	-	503	Dynamins_LeoBC	-	601	False	True	1.3e-06	40.6	1.8	False	False	WP_186283172.1
ORRH001.0722.00002.C001_00221	-	667	Dynamins_LeoBC	-	601	False	True	4.1e-15	68.7	11.1	False	False	WP_014791448.1
ORRH001.0722.00002.C001_00510	-	436	Dynamins_LeoBC	-	601	False	True	2.7e-07	42.9	2.0	False	False	WP_014790340.1
ORRH001.0722.00002.C001_00942	-	401	Dynamins_LeoBC	-	601	False	True	0.00048	32.2	2.4	False	False	WP_014790663.1
ORRH001.0722.00002.C001_01527	-	469	Dynamins_LeoBC	-	601	False	True	1.4e-07	43.8	2.4	False	False	WP_014790184.1
ORRH001.0722.00003.C001_00038	-	436	Dynamins_LeoBC	-	601	False	True	2.7e-07	42.9	2.0	False	False	WP_014790340.1
ORRH001.0722.00003.C001_00328	-	667	Dynamins_LeoBC	-	601	False	True	4.1e-15	68.7	11.1	False	False	WP_014791448.1
ORRH001.0722.00003.C001_00343	-	503	Dynamins_LeoBC	-	601	False	True	1.3e-06	40.6	1.8	False	False	WP_186283172.1
ORRH001.0722.00003.C001_00345	-	610	Dynamins_LeoBC	-	601	False	True	4.2e-11	55.5	31.4	False	False	WP_014791453.1
ORRH001.0722.00003.C001_01353	-	469	Dynamins_LeoBC	-	601	False	True	1.4e-07	43.8	2.4	False	False	WP_014790184.1
ORRH001.0722.00003.C001_01936	-	401	Dynamins_LeoBC	-	601	False	True	0.00048	32.2	2.4	False	False	WP_014790663.1
ORRH001.0722.00004.C001_00742	-	469	Dynamins_LeoBC	-	601	False	True	1.2e-07	44.1	2.9	False	False	WP_153828058.1
ORRH001.0722.00004.C001_02067	-	436	Dynamins_LeoBC	-	601	False	True	2.3e-08	46.4	3.2	False	False	WP_153828507.1
ORSP001.0722.00001.C001_01989	-	523	Dynamins_LeoBC	-	601	False	True	4.1e-05	35.7	0.0	False	False	WP_131104791.1
ORSP002.0722.00001.C001_01007	-	455	Dynamins_LeoBC	-	601	False	True	6.7e-08	44.9	0.2	False	False	WP_243479724.1
ORSP002.0722.00001.C001_01010	-	368	Dynamins_LeoBC	-	601	False	True	0.0001	34.3	0.6	False	False	WP_243479727.1
ORSP004.0722.00001.C001_02102	-	483	Dynamins_LeoBC	-	601	False	True	8.2e-08	44.6	0.0	False	False	WP_252595774.1
ORSP005.0722.00001.C001_01688	-	491	Dynamins_LeoBC	-	601	False	True	1.6e-08	47.0	0.1	False	False	WP_252623740.1
ORTE001.0722.00001.C001_00409	-	658	Dynamins_LeoBC	-	601	False	True	4.5e-08	45.5	0.8	False	False	WP_149424703.1
ORTE001.0722.00001.C001_01926	-	422	Dynamins_LeoBC	-	601	False	True	0.00075	31.5	0.3	False	False	WP_082396877.1
ORTE001.0722.00001.C001_01928	-	455	Dynamins_LeoBC	-	601	False	True	1.7e-09	50.2	1.0	False	False	WP_149425618.1
ORTE001.0722.00001.C001_03203	-	450	Dynamins_LeoBC	-	601	False	True	0.00021	33.4	0.7	False	False	WP_149426366.1
ORTH001.0722.00001.C001_02198	-	477	Dynamins_LeoBC	-	601	False	True	2.2e-10	53.1	0.0	False	False	WP_175276831.1
ORTH001.0722.00001.C001_03191	-	434	Dynamins_LeoBC	-	601	False	True	7.6e-06	38.1	0.1	False	False	WP_175277727.1
ORTS001.0722.00001.C001_00063	-	454	Dynamins_LeoBC	-	601	False	True	7.9e-07	41.3	0.0	False	False	WP_150338869.1
ORTS001.0722.00003.C001_01317	-	454	Dynamins_LeoBC	-	601	False	True	6e-07	41.8	0.0	False	False	WP_109227469.1
ORTS001.0722.00004.C001_01509	-	454	Dynamins_LeoBC	-	601	False	True	1.2e-06	40.7	0.0	False	False	WP_045915690.1
ORTS001.0722.00005.C001_01309	-	454	Dynamins_LeoBC	-	601	False	True	2e-06	40.0	0.0	False	False	WP_045912478.1
OSAC001.0722.00001.C001_00184	-	460	Dynamins_LeoBC	-	601	False	True	8.1e-06	38.0	0.8	False	False	WP_015146594.1
OSAC001.0722.00001.C001_01129	-	573	Dynamins_LeoBC	-	601	False	True	3.5e-07	42.5	1.7	False	False	WP_015147518.1
OSAC001.0722.00001.C001_02517	-	465	Dynamins_LeoBC	-	601	False	True	1.1e-09	50.8	0.0	False	False	WP_044197040.1
OSAC001.0722.00001.C001_04476	-	639	Dynamins_LeoBC	-	601	False	True	4.7e-09	48.7	0.6	False	False	WP_015150647.1
OSAC001.0722.00001.C001_04560	-	454	Dynamins_LeoBC	-	601	False	True	4.1e-14	65.4	2.7	False	False	WP_015150727.1
OSAC001.0722.00001.C001_05083	-	694	Dynamins_LeoBC	-	601	False	True	3.5e-10	52.4	7.6	False	False	WP_015151226.1
OSAC001.0722.00001.C001_05084	-	692	Dynamins_LeoBC	-	601	False	True	2.5e-09	49.6	7.4	False	False	WP_015151227.1
OSAC001.0722.00001.C001_05086	-	556	Dynamins_LeoBC	-	601	False	True	1.2e-05	37.5	0.0	False	False	WP_015151229.1
OSAC001.0722.00001.C001_05450	-	510	Dynamins_LeoBC	-	601	False	True	5.5e-10	51.8	0.0	False	False	WP_015151569.1
OSNI001.0722.00001.C001_02131	-	556	Dynamins_LeoBC	-	601	False	True	1.1e-05	37.5	5.7	False	False	WP_015175862.1
OSNI001.0722.00001.C001_02132	-	692	Dynamins_LeoBC	-	601	False	True	1.2e-05	37.5	7.9	False	False	WP_015175863.1
OSNI001.0722.00001.C001_02297	-	482	Dynamins_LeoBC	-	601	False	True	7.1e-11	54.7	0.2	False	False	WP_015176013.1
OSNI001.0722.00001.C001_02410	-	749	Dynamins_LeoBC	-	601	False	True	2.3e-08	46.4	0.6	False	False	WP_015176105.1
OSNI001.0722.00001.C001_05063	-	453	Dynamins_LeoBC	-	601	False	True	1.1e-12	60.7	1.6	False	False	WP_015178472.1
OSNI001.0722.00001.C001_05410	-	493	Dynamins_LeoBC	-	601	False	True	7e-06	38.2	0.2	False	False	WP_015178769.1
OSNI001.0722.00001.C001_05430	-	643	Dynamins_LeoBC	-	601	False	True	4.5e-06	38.9	11.6	False	False	WP_015178788.1
OSNI001.0722.00001.C001_05431	-	662	Dynamins_LeoBC	-	601	False	True	1.3e-07	43.9	14.5	False	False	WP_015178789.1
OSNI001.0722.00001.C001_05984	-	547	Dynamins_LeoBC	-	601	False	True	1e-08	47.6	0.5	False	False	WP_015179309.1
OTOR001.0722.00001.C001_01500	-	503	Dynamins_LeoBC	-	601	False	True	2.9e-13	62.6	5.7	False	False	WP_121122636.1
OTOR002.0722.00001.C001_02683	-	339	Dynamins_LeoBC	-	601	False	True	0.00066	31.7	0.0	False	False	WP_106703646.1
OTOR002.0722.00001.C001_02710	-	404	Dynamins_LeoBC	-	601	False	True	0.00028	32.9	0.2	False	False	WP_211297604.1
OTOR002.0722.00001.C001_02712	-	447	Dynamins_LeoBC	-	601	False	True	4.2e-09	48.9	0.1	False	False	WP_106703670.1
OTOR002.0722.00001.C001_02900	-	465	Dynamins_LeoBC	-	601	False	True	2.5e-05	36.4	0.0	False	False	WP_106703832.1
OTOR002.0722.00001.C001_03033	-	636	Dynamins_LeoBC	-	601	False	True	2.7e-05	36.3	2.5	False	False	WP_106703940.1
OTSP001.0722.00001.C001_00922	-	466	Dynamins_LeoBC	-	601	False	True	0.00054	32.0	0.1	False	False	WP_050714921.1
OTSP001.0722.00001.C001_01035	-	448	Dynamins_LeoBC	-	601	False	True	9.3e-10	51.0	0.0	False	False	WP_050716410.1
OTSP001.0722.00001.C001_01037	-	417	Dynamins_LeoBC	-	601	False	True	5.7e-05	35.2	2.4	False	False	WP_082203360.1
OTSP001.0722.00001.C001_01237	-	662	Dynamins_LeoBC	-	601	False	True	6.7e-06	38.3	3.9	False	False	WP_050716446.1
OTSP001.0722.00001.C001_02754	-	318	Dynamins_LeoBC	-	601	False	True	0.00063	31.8	0.0	False	False	WP_082203329.1
OTTE001.0722.00001.C001_01418	-	656	Dynamins_LeoBC	-	601	False	True	0.00054	32.0	2.9	False	False	WP_243457618.1
OTTE001.0722.00001.C001_02734	-	465	Dynamins_LeoBC	-	601	False	True	0.00021	33.3	0.4	False	False	WP_208007686.1
OTTE001.0722.00001.C001_03141	-	405	Dynamins_LeoBC	-	601	False	True	3.2e-05	36.0	0.1	False	False	WP_208008085.1
OTTE001.0722.00001.C001_03143	-	446	Dynamins_LeoBC	-	601	False	True	1.8e-12	60.0	0.2	False	False	WP_208008087.1
OWHO001.0722.00001.C001_02803	-	434	Dynamins_LeoBC	-	601	False	True	9.7e-13	60.9	2.1	False	False	WP_041627636.1
OXAE001.0722.00001.C001_00344	-	640	Dynamins_LeoBC	-	601	False	True	1.5e-09	50.3	2.1	False	False	WP_168567617.1
OXAE001.0722.00001.C001_00583	-	453	Dynamins_LeoBC	-	601	False	True	2e-13	63.1	0.3	False	False	WP_168567812.1
OXAE001.0722.00001.C001_01002	-	491	Dynamins_LeoBC	-	601	False	True	1.5e-07	43.7	0.0	False	False	WP_168568159.1
OXAE001.0722.00001.C001_02723	-	393	Dynamins_LeoBC	-	601	False	True	0.00073	31.6	0.0	False	False	WP_246259548.1
OXAE001.0722.00001.C001_05105	-	570	Dynamins_LeoBC	-	601	False	True	5.9e-07	41.8	0.1	False	False	WP_168571650.1
OXFO001.0722.00001.C001_00296	-	462	Dynamins_LeoBC	-	601	False	True	2.8e-05	36.2	0.7	False	False	WP_005882074.1
OXFO001.0722.00001.C001_00699	-	299	Dynamins_LeoBC	-	601	False	True	9e-06	37.9	0.2	False	False	WP_005881363.1
OXFO001.0722.00001.C001_01940	-	446	Dynamins_LeoBC	-	601	False	True	1.8e-11	56.7	0.2	False	False	WP_005879497.1
