## Supplementary material for "Conservation of antiviral systems across domains of life reveals novel immune mechanisms in humans": Table S4a (part 13 of 14)

target_name	target_accession	tlen	query_name	query_accession	qlen	true_hit	Bacteria	full_seq_Evalue	full_seq_score	full_seq_bias	In_Tree	for_Euk_profile	NCBI_acc
OXFO001.0722.00002.C001_00508	-	446	Dynamins_LeoBC	-	601	False	True	1.8e-11	56.7	0.2	False	False	WP_005879497.1
OXFO001.0722.00002.C001_01794	-	299	Dynamins_LeoBC	-	601	False	True	9e-06	37.9	0.2	False	False	WP_005881363.1
OXFO001.0722.00002.C001_02202	-	462	Dynamins_LeoBC	-	601	False	True	2.8e-05	36.2	0.7	False	False	WP_005882074.1
PAAC001.0722.00001.C001_01177	-	445	Dynamins_LeoBC	-	601	False	True	2.9e-14	65.9	0.5	False	False	WP_158757607.1
PAAC002.0722.00001.C001_01154	-	447	Dynamins_LeoBC	-	601	False	True	5.2e-12	58.5	0.3	False	False	WP_158949601.1
PAAC003.0722.00001.C001_00384	-	488	Dynamins_LeoBC	-	601	False	True	2.5e-13	62.8	0.1	False	False	WP_013924338.1
PAAC003.0722.00001.C001_01405	-	436	Dynamins_LeoBC	-	601	False	True	0.00041	32.4	0.4	False	False	WP_013924981.1
PAAC003.0722.00001.C001_02434	-	457	Dynamins_LeoBC	-	601	False	True	1e-07	44.3	0.1	False	False	WP_013925650.1
PAAE001.0722.00001.C001_00699	-	481	Dynamins_LeoBC	-	601	False	True	4.2e-12	58.8	0.1	False	False	WP_232360148.1
PAAG001.0722.00001.C001_02222	-	1234	Dynamins_LeoBC	-	601	False	True	8.9e-26	103.9	1.7	False	False	WP_214629837.1
PAAG001.0722.00001.C001_02304	-	440	Dynamins_LeoBC	-	601	False	True	1.5e-16	73.4	0.8	False	False	WP_087567016.1
PAAG001.0722.00001.C001_02445	-	306	Dynamins_LeoBC	-	601	False	True	0.00018	33.6	0.0	False	False	WP_087567144.1
PAAG001.0722.00001.C001_04813	-	708	Dynamins_LeoBC	-	601	False	True	3.7e-11	55.7	17.4	False	False	WP_214626549.1
PAAG001.0722.00001.C001_04814	-	1601	Dynamins_LeoBC	-	601	False	True	2.7e-10	52.8	1.5	False	False	WP_214626550.1
PAAG001.0722.00001.C001_05549	-	459	Dynamins_LeoBC	-	601	False	True	2.2e-07	43.2	1.1	False	False	WP_214627106.1
PAAG002.0722.00001.C001_00408	-	496	Dynamins_LeoBC	-	601	False	True	2.7e-09	49.5	0.2	False	False	WP_010257536.1
PAAG002.0722.00001.C001_01424	-	454	Dynamins_LeoBC	-	601	False	True	2.1e-05	36.6	0.4	False	False	WP_010258935.1
PAAG002.0722.00002.C001_01020	-	496	Dynamins_LeoBC	-	601	False	True	2.6e-09	49.6	0.2	False	False	WP_122457892.1
PAAG002.0722.00002.C001_03820	-	454	Dynamins_LeoBC	-	601	False	True	2.1e-05	36.6	0.4	False	False	WP_122459560.1
PAAG002.0722.00003.C001_02782	-	496	Dynamins_LeoBC	-	601	False	True	2.7e-09	49.5	0.2	False	False	WP_010257536.1
PAAG002.0722.00003.C001_03769	-	454	Dynamins_LeoBC	-	601	False	True	2.2e-05	36.6	0.4	False	False	WP_124890430.1
PAAG002.0722.00004.C001_02648	-	496	Dynamins_LeoBC	-	601	False	True	2.7e-09	49.5	0.2	False	False	WP_010257536.1
PAAG002.0722.00004.C001_03664	-	454	Dynamins_LeoBC	-	601	False	True	2.1e-05	36.6	0.4	False	False	WP_010258935.1
PAAG002.0722.00005.C001_00094	-	454	Dynamins_LeoBC	-	601	False	True	2.1e-05	36.6	0.4	False	False	WP_010258935.1
PAAG002.0722.00005.C001_02842	-	496	Dynamins_LeoBC	-	601	False	True	2.7e-09	49.5	0.2	False	False	WP_010257536.1
PAAG002.0722.00006.C001_00990	-	496	Dynamins_LeoBC	-	601	False	True	2.7e-09	49.5	0.2	False	False	WP_010257536.1
PAAG002.0722.00006.C001_03736	-	454	Dynamins_LeoBC	-	601	False	True	2.1e-05	36.6	0.4	False	False	WP_010258935.1
PAAG002.0722.00007.C001_00984	-	291	Dynamins_LeoBC	-	601	False	True	5.9e-06	38.5	0.0	False	False	WP_208002869.1
PAAG002.0722.00007.C001_01050	-	496	Dynamins_LeoBC	-	601	False	True	2.7e-09	49.5	0.2	False	False	WP_010257536.1
PAAG002.0722.00007.C001_03851	-	454	Dynamins_LeoBC	-	601	False	True	2.1e-05	36.6	0.4	False	False	WP_010258935.1
PAAG002.0722.00008.C001_00482	-	454	Dynamins_LeoBC	-	601	False	True	2.1e-05	36.6	0.4	False	False	WP_010258935.1
PAAG002.0722.00008.C001_01481	-	496	Dynamins_LeoBC	-	601	False	True	2.7e-09	49.5	0.2	False	False	WP_010257536.1
PAAG002.0722.00009.C001_01031	-	496	Dynamins_LeoBC	-	601	False	True	3.5e-09	49.1	0.2	False	False	WP_033733523.1
PAAG002.0722.00009.C001_03683	-	454	Dynamins_LeoBC	-	601	False	True	1.5e-05	37.2	0.5	False	False	WP_161733218.1
PAAG002.0722.00010.C001_01002	-	495	Dynamins_LeoBC	-	601	False	True	8e-10	51.2	0.5	False	False	WP_103794352.1
PAAG002.0722.00010.C001_03938	-	454	Dynamins_LeoBC	-	601	False	True	6.3e-05	35.1	0.5	False	False	WP_084884316.1
PAAG002.0722.00011.C001_01057	-	496	Dynamins_LeoBC	-	601	False	True	2.7e-09	49.5	0.2	False	False	WP_010257536.1
PAAG002.0722.00011.C001_03799	-	454	Dynamins_LeoBC	-	601	False	True	2.1e-05	36.6	0.4	False	False	WP_010258935.1
PAAG002.0722.00012.C001_01105	-	496	Dynamins_LeoBC	-	601	False	True	3.7e-09	49.0	0.3	False	False	WP_233987388.1
PAAG002.0722.00012.C001_03942	-	454	Dynamins_LeoBC	-	601	False	True	5.1e-06	38.7	0.3	False	False	WP_233985736.1
PAAG002.0722.00013.C001_02829	-	496	Dynamins_LeoBC	-	601	False	True	2.7e-09	49.5	0.2	False	False	WP_010257536.1
PAAG002.0722.00013.C001_03862	-	454	Dynamins_LeoBC	-	601	False	True	2.1e-05	36.6	0.4	False	False	WP_010258935.1
PAAG002.0722.00014.C001_00189	-	496	Dynamins_LeoBC	-	601	False	True	2.7e-09	49.5	0.2	False	False	WP_010257536.1
PAAG002.0722.00014.C001_02955	-	454	Dynamins_LeoBC	-	601	False	True	2.1e-05	36.6	0.4	False	False	WP_010258935.1
PAAL001.0722.00001.C001_01498	-	454	Dynamins_LeoBC	-	601	False	True	6.3e-05	35.1	0.2	False	False	WP_085069141.1
PAAL001.0722.00001.C001_02486	-	495	Dynamins_LeoBC	-	601	False	True	7.5e-11	54.6	0.3	False	False	WP_085070730.1
PAAL001.0722.00002.C001_02910	-	495	Dynamins_LeoBC	-	601	False	True	8.6e-11	54.4	0.4	False	False	WP_250650589.1
PAAL001.0722.00002.C001_03942	-	454	Dynamins_LeoBC	-	601	False	True	6.4e-05	35.1	0.2	False	False	WP_250651286.1
PAAL002.0722.00001.C001_01445	-	301	Dynamins_LeoBC	-	601	False	True	2.2e-07	43.2	0.0	True	False	WP_176869154.1
PAAL002.0722.00001.C001_03073	-	452	Dynamins_LeoBC	-	601	False	True	9.7e-14	64.2	0.0	False	False	WP_176870599.1
PAAL003.0722.00001.C001_00737	-	459	Dynamins_LeoBC	-	601	False	True	2.1e-05	36.6	0.0	False	False	WP_126020075.1
PAAL003.0722.00001.C001_02902	-	440	Dynamins_LeoBC	-	601	False	True	5.4e-14	65.0	1.4	False	False	WP_126016060.1
PAAL003.0722.00001.C001_04370	-	430	Dynamins_LeoBC	-	601	False	True	6.6e-05	35.0	0.1	False	False	WP_126020706.1
PAAL003.0722.00001.C001_04443	-	1233	Dynamins_LeoBC	-	601	False	True	5.7e-28	111.2	0.0	False	False	WP_126017748.1
PAAL004.0722.00001.C001_01451	-	300	Dynamins_LeoBC	-	601	False	True	6.9e-05	34.9	0.1	False	False	WP_138225249.1
PAAL004.0722.00001.C001_01802	-	440	Dynamins_LeoBC	-	601	False	True	6.5e-15	68.1	1.6	False	False	WP_138225554.1
PAAL004.0722.00001.C001_01889	-	1205	Dynamins_LeoBC	-	601	False	True	1.3e-20	86.9	12.7	False	False	WP_138225631.1
PAAL004.0722.00001.C001_04175	-	458	Dynamins_LeoBC	-	601	False	True	2.2e-06	39.9	0.2	False	False	WP_138227540.1
PAAL005.0722.00001.C001_02008	-	440	Dynamins_LeoBC	-	601	False	True	3.9e-14	65.5	0.9	False	False	WP_168907429.1
PAAM001.0722.00001.C001_02734	-	492	Dynamins_LeoBC	-	601	False	True	0.00011	34.2	0.1	False	False	WP_020951376.1
PAAM002.0722.00001.C001_00753	-	491	Dynamins_LeoBC	-	601	False	True	6.4e-06	38.3	0.0	False	False	WP_074970224.1
PAAN001.0722.00001.C001_00900	-	458	Dynamins_LeoBC	-	601	False	True	2.7e-07	42.9	0.7	False	False	WP_068648117.1
PAAN001.0722.00001.C001_03599	-	432	Dynamins_LeoBC	-	601	False	True	5.3e-06	38.6	0.3	False	False	WP_068652870.1
PAAN001.0722.00001.C001_03730	-	1216	Dynamins_LeoBC	-	601	False	True	5.7e-17	74.9	19.2	False	False	WP_068648753.1
PAAN001.0722.00001.C001_03852	-	440	Dynamins_LeoBC	-	601	False	True	4e-14	65.4	0.9	False	False	WP_068648971.1
PAAN003.0722.00001.C001_01103	-	291	Dynamins_LeoBC	-	601	False	True	3.7e-07	42.4	0.0	False	False	WP_015699708.1
PAAN003.0722.00001.C001_01175	-	494	Dynamins_LeoBC	-	601	False	True	3.7e-09	49.1	0.4	False	False	WP_013026730.1
PAAN003.0722.00001.C001_04288	-	454	Dynamins_LeoBC	-	601	False	True	0.00035	32.6	0.1	False	False	WP_013024001.1
PAAN003.0722.00002.C001_00657	-	494	Dynamins_LeoBC	-	601	False	True	3.7e-09	49.1	0.4	False	False	WP_013026730.1
PAAN003.0722.00002.C001_02637	-	295	Dynamins_LeoBC	-	601	False	True	0.00021	33.3	0.0	False	False	WP_089517820.1
PAAN003.0722.00002.C001_03684	-	454	Dynamins_LeoBC	-	601	False	True	0.00036	32.6	0.2	False	False	WP_028716117.1
PAAN003.0722.00004.C001_01337	-	494	Dynamins_LeoBC	-	601	False	True	3.7e-09	49.1	0.4	False	False	WP_013026730.1
PAAN003.0722.00004.C001_04449	-	454	Dynamins_LeoBC	-	601	False	True	0.00036	32.6	0.2	False	False	WP_028716117.1
PAAN003.0722.00006.C001_00531	-	494	Dynamins_LeoBC	-	601	False	True	3.7e-09	49.1	0.4	False	False	WP_013026730.1
PAAN003.0722.00006.C001_03549	-	454	Dynamins_LeoBC	-	601	False	True	0.00035	32.6	0.1	False	False	WP_013024001.1
PAAN003.0722.00008.C001_01204	-	493	Dynamins_LeoBC	-	601	False	True	4.1e-09	48.9	0.3	False	False	WP_047715375.1
PAAN003.0722.00008.C001_01357	-	399	Dynamins_LeoBC	-	601	False	True	2.7e-06	39.6	1.4	False	False	WP_210494168.1
PAAN003.0722.00008.C001_04139	-	454	Dynamins_LeoBC	-	601	False	True	0.00034	32.6	0.2	False	False	WP_022623751.1
PAAN003.0722.00010.C001_01276	-	495	Dynamins_LeoBC	-	601	False	True	3.8e-09	49.0	0.3	False	False	WP_028725188.1
PAAN003.0722.00010.C001_03862	-	295	Dynamins_LeoBC	-	601	False	True	0.00029	32.9	0.0	False	False	WP_252293741.1
PAAN003.0722.00010.C001_04408	-	454	Dynamins_LeoBC	-	601	False	True	0.00034	32.6	0.2	False	False	WP_022623751.1
PAAP001.0722.00001.C001_00124	-	430	Dynamins_LeoBC	-	601	False	True	1.1e-07	44.2	0.0	False	False	WP_081563331.1
PAAP001.0722.00001.C001_01565	-	455	Dynamins_LeoBC	-	601	False	True	1.5e-09	50.4	0.0	False	False	WP_043560004.1
PAAP002.0722.00001.C001_00441	-	445	Dynamins_LeoBC	-	601	False	True	1.2e-11	57.3	0.2	False	False	WP_042115551.1
PAAP002.0722.00002.C001_00441	-	445	Dynamins_LeoBC	-	601	False	True	1.2e-11	57.3	0.2	False	False	WP_042115551.1
PAAP002.0722.00003.C001_02181	-	445	Dynamins_LeoBC	-	601	False	True	1.2e-11	57.3	0.2	False	False	WP_042115551.1
PAAP002.0722.00004.C001_02243	-	445	Dynamins_LeoBC	-	601	False	True	1.2e-11	57.3	0.2	False	False	WP_042115551.1
PAAP002.0722.00005.C001_02557	-	445	Dynamins_LeoBC	-	601	False	True	1.2e-11	57.3	0.2	False	False	WP_042115551.1
PAAR001.0722.00001.C001_02479	-	445	Dynamins_LeoBC	-	601	False	True	5.2e-13	61.8	0.4	False	False	WP_095420322.1
PAAR001.0722.00002.C001_02724	-	445	Dynamins_LeoBC	-	601	False	True	1.6e-13	63.5	0.3	False	False	WP_168794489.1
PAAT001.0722.00001.C001_01867	-	445	Dynamins_LeoBC	-	601	False	True	2.6e-13	62.8	0.3	False	False	WP_013089777.1
PAAT002.0722.00001.C001_00279	-	500	Dynamins_LeoBC	-	601	False	True	3.7e-12	59.0	5.6	False	False	WP_090923171.1
PAAT002.0722.00001.C001_02065	-	452	Dynamins_LeoBC	-	601	False	True	1e-05	37.7	3.2	False	False	WP_211597333.1
PAAU001.0722.00001.C001_01701	-	516	Dynamins_LeoBC	-	601	False	True	4.4e-09	48.8	0.0	False	False	WP_014921348.1
PAAU001.0722.00001.C001_03322	-	638	Dynamins_LeoBC	-	601	False	True	9.5e-12	57.6	0.0	False	False	WP_043806294.1
PAAZ001.0722.00001.C001_01990	-	300	Dynamins_LeoBC	-	601	False	True	0.00012	34.2	0.1	False	False	WP_194230075.1
PAAZ001.0722.00001.C001_02328	-	440	Dynamins_LeoBC	-	601	False	True	9.3e-15	67.5	2.5	False	False	WP_194230192.1
PAAZ001.0722.00001.C001_02515	-	1217	Dynamins_LeoBC	-	601	False	True	1.5000000000000002e-22	93.3	13.4	False	False	WP_212977210.1
PAAZ001.0722.00001.C001_02709	-	429	Dynamins_LeoBC	-	601	False	True	0.00062	31.8	0.1	False	False	WP_212977360.1
PAAZ001.0722.00001.C001_06496	-	458	Dynamins_LeoBC	-	601	False	True	2.9e-07	42.8	0.8	False	False	WP_194230887.1
PABA001.0722.00001.C001_01028	-	1256	Dynamins_LeoBC	-	601	False	True	2.3e-26	105.8	9.6	False	False	WP_125654196.1
PABA001.0722.00001.C001_01128	-	431	Dynamins_LeoBC	-	601	False	True	2.2e-06	39.9	0.0	False	False	WP_125654382.1
PABA001.0722.00001.C001_02334	-	440	Dynamins_LeoBC	-	601	False	True	1.3e-15	70.4	2.8	False	False	WP_125656822.1
PABA001.0722.00001.C001_03612	-	362	Dynamins_LeoBC	-	601	False	True	0.00053	32.0	0.8	False	False	WP_125660111.1
PABA001.0722.00001.C001_04756	-	459	Dynamins_LeoBC	-	601	False	True	0.00013	34.0	0.1	False	False	WP_125666585.1
PABA002.0722.00001.C001_00822	-	428	Dynamins_LeoBC	-	601	False	True	4.4e-07	42.2	0.8	False	False	WP_110899346.1
PABA002.0722.00001.C001_00926	-	1226	Dynamins_LeoBC	-	601	False	True	6.1e-18	78.1	16.0	False	False	WP_110894194.1
PABA002.0722.00001.C001_01015	-	440	Dynamins_LeoBC	-	601	False	True	2.2e-13	63.0	4.1	False	False	WP_110894352.1
PABA002.0722.00001.C001_03417	-	458	Dynamins_LeoBC	-	601	False	True	9.2e-07	41.1	0.3	False	False	WP_110896906.1
PABE001.0722.00001.C001_02057	-	459	Dynamins_LeoBC	-	601	False	True	1.5e-05	37.1	0.3	False	False	WP_045670322.1
PABE001.0722.00001.C001_03893	-	312	Dynamins_LeoBC	-	601	False	True	3.5e-06	39.2	0.0	False	False	WP_045671756.1
PABE001.0722.00001.C001_04847	-	428	Dynamins_LeoBC	-	601	False	True	2e-08	46.6	0.1	False	False	WP_045672505.1
PABE001.0722.00001.C001_04892	-	1310	Dynamins_LeoBC	-	601	False	True	1.9e-30	119.3	0.0	False	False	WP_082084121.1
PABE001.0722.00001.C001_04977	-	440	Dynamins_LeoBC	-	601	False	True	3.2e-16	72.4	2.3	False	False	WP_045672613.1
PABE002.0722.00001.C001_01028	-	498	Dynamins_LeoBC	-	601	False	True	9.6e-09	47.7	0.1	False	False	WP_128175996.1
PABE002.0722.00001.C001_03714	-	454	Dynamins_LeoBC	-	601	False	True	0.00021	33.4	0.2	False	False	WP_128175245.1
PABE003.0722.00001.C001_00244	-	459	Dynamins_LeoBC	-	601	False	True	5.7e-08	45.1	0.0	False	False	WP_013299394.1
PABI001.0722.00001.C001_00730	-	296	Dynamins_LeoBC	-	601	False	True	1.4e-05	37.2	0.0	False	False	WP_021432126.1
PABI001.0722.00001.C001_02227	-	557	Dynamins_LeoBC	-	601	False	True	6.2e-15	68.1	13.9	False	False	WP_038285318.1
PABI001.0722.00001.C001_02608	-	440	Dynamins_LeoBC	-	601	False	True	4.2e-13	62.1	1.7	False	False	WP_021433870.1
PABI001.0722.00002.C001_00726	-	296	Dynamins_LeoBC	-	601	False	True	1.4e-05	37.2	0.0	False	False	WP_021429909.1
PABI001.0722.00002.C001_02170	-	556	Dynamins_LeoBC	-	601	False	True	6.1e-15	68.1	15.0	False	False	WP_247011546.1
PABI001.0722.00002.C001_02559	-	440	Dynamins_LeoBC	-	601	False	True	1.1e-14	67.4	1.1	False	False	WP_046824094.1
PABI002.0722.00001.C001_00753	-	757	Dynamins_LeoBC	-	601	False	True	1.6e-10	53.6	15.5	False	False	WP_233814595.1
PABI002.0722.00001.C001_01106	-	446	Dynamins_LeoBC	-	601	False	True	3.9e-11	55.6	0.1	False	False	WP_233814959.1
PABI002.0722.00001.C001_02224	-	400	Dynamins_LeoBC	-	601	False	True	8.1e-06	38.0	0.0	False	False	WP_233813223.1
PABO001.0722.00001.C001_00487	-	435	Dynamins_LeoBC	-	601	False	True	0.00045	32.3	0.0	False	False	WP_076343301.1
PABO001.0722.00001.C001_05195	-	514	Dynamins_LeoBC	-	601	False	True	1.5e-12	60.3	0.0	False	False	WP_076349983.1
PABO001.0722.00001.C001_05607	-	486	Dynamins_LeoBC	-	601	False	True	1.9e-11	56.6	0.0	False	False	WP_076350347.1
PABO001.0722.00001.C001_05608	-	520	Dynamins_LeoBC	-	601	False	True	1.6e-08	46.9	0.0	True	False	WP_076350348.1
PABO002.0722.00001.C001_03953	-	429	Dynamins_LeoBC	-	601	False	True	1.1e-06	40.9	0.1	False	False	WP_042214535.1
PABO002.0722.00001.C001_04447	-	1225	Dynamins_LeoBC	-	601	False	True	1.7e-18	79.8	0.7	False	False	WP_245647864.1
PABO002.0722.00001.C001_04532	-	441	Dynamins_LeoBC	-	601	False	True	1.8e-16	73.2	1.7	False	False	WP_042138631.1
PABO002.0722.00001.C001_05313	-	297	Dynamins_LeoBC	-	601	False	True	4.7e-06	38.8	0.0	False	False	WP_039304132.1
PABO002.0722.00001.C001_07013	-	458	Dynamins_LeoBC	-	601	False	True	9e-06	37.9	0.2	False	False	WP_042218724.1
PABO003.0722.00001.C001_00206	-	352	Dynamins_LeoBC	-	601	False	True	2.3e-05	36.5	1.6	False	False	WP_060531028.1
PABO003.0722.00001.C001_00575	-	458	Dynamins_LeoBC	-	601	False	True	6.3e-09	48.3	0.4	False	False	WP_060531681.1
PABO003.0722.00001.C001_03108	-	428	Dynamins_LeoBC	-	601	False	True	2.1e-05	36.6	1.8	False	False	WP_060535346.1
PABO003.0722.00001.C001_03286	-	1277	Dynamins_LeoBC	-	601	False	True	1.3e-18	80.2	16.3	False	False	WP_060535499.1
PABO003.0722.00001.C001_03372	-	440	Dynamins_LeoBC	-	601	False	True	1.5e-16	73.5	0.1	False	False	WP_060535573.1
PABR001.0722.00001.C001_00320	-	300	Dynamins_LeoBC	-	601	False	True	8.5e-06	37.9	0.0	False	False	WP_152378843.1
PABR001.0722.00001.C001_02116	-	458	Dynamins_LeoBC	-	601	False	True	0.00024	33.2	0.1	False	False	WP_152380011.1
PABR001.0722.00001.C001_05123	-	428	Dynamins_LeoBC	-	601	False	True	8.3e-08	44.6	0.2	False	False	WP_152381925.1
PABR001.0722.00001.C001_05173	-	1225	Dynamins_LeoBC	-	601	False	True	2.2e-20	86.1	19.0	False	False	WP_152381961.1
PABR001.0722.00001.C001_05275	-	440	Dynamins_LeoBC	-	601	False	True	6.6e-15	68.0	3.5	False	False	WP_025720987.1
PABR002.0722.00001.C001_01036	-	435	Dynamins_LeoBC	-	601	False	True	9.1e-09	47.8	5.1	False	False	WP_030004883.1
PACA001.0722.00001.C001_01161	-	445	Dynamins_LeoBC	-	601	False	True	1.1e-13	64.0	0.1	False	False	WP_027775398.1
PACA002.0722.00001.C001_00538	-	445	Dynamins_LeoBC	-	601	False	True	6.7e-15	68.0	0.1	False	False	WP_115780326.1
PACA004.0722.00001.C001_00056	-	461	Dynamins_LeoBC	-	601	False	True	0.00019	33.5	0.4	False	False	WP_119882125.1
PACA004.0722.00001.C001_01110	-	436	Dynamins_LeoBC	-	601	False	True	4.4e-18	78.5	1.9	False	False	WP_119883118.1
PACA004.0722.00001.C001_01165	-	1194	Dynamins_LeoBC	-	601	False	True	1.5e-09	50.3	59.9	False	False	WP_162920147.1
PACA005.0722.00001.C001_02666	-	446	Dynamins_LeoBC	-	601	False	True	2.2e-12	59.7	0.3	False	False	WP_035990693.1
PACA005.0722.00002.C001_01305	-	446	Dynamins_LeoBC	-	601	False	True	2e-12	59.8	0.3	False	False	WP_054934408.1
PACA005.0722.00003.C001_00154	-	733	Dynamins_LeoBC	-	601	False	True	7.5e-149	510.4	12.8	True	False	WP_060599394.1
PACA005.0722.00003.C001_00155	-	569	Dynamins_LeoBC	-	601	False	True	3.2e-12	59.1	1.7	False	False	WP_060599393.1
PACA005.0722.00003.C001_01206	-	446	Dynamins_LeoBC	-	601	False	True	2e-12	59.8	0.3	False	False	WP_054934408.1
PACA005.0722.00004.C001_00574	-	446	Dynamins_LeoBC	-	601	False	True	2e-12	59.8	0.3	False	False	WP_054934408.1
PACA005.0722.00005.C001_01225	-	446	Dynamins_LeoBC	-	601	False	True	2e-12	59.8	0.3	False	False	WP_054934408.1
PACA006.0722.00001.C001_01297	-	510	Dynamins_LeoBC	-	601	False	True	5.7e-10	51.7	6.3	False	False	WP_223667276.1
PACA006.0722.00002.C001_01106	-	510	Dynamins_LeoBC	-	601	False	True	4.1e-10	52.2	6.5	False	False	WP_115323018.1
PACA006.0722.00003.C001_01246	-	511	Dynamins_LeoBC	-	601	False	True	1.1e-09	50.7	6.9	False	False	WP_227797614.1
PACA006.0722.00004.C001_01265	-	510	Dynamins_LeoBC	-	601	False	True	4.7e-10	52.0	6.7	False	False	WP_226690724.1
PACA006.0722.00005.C001_01195	-	510	Dynamins_LeoBC	-	601	False	True	4.7e-10	52.0	6.7	False	False	WP_226690724.1
PACA007.0722.00001.C001_00159	-	1228	Dynamins_LeoBC	-	601	False	True	2.1e-17	76.3	26.0	False	False	WP_218687617.1
PACA007.0722.00001.C001_00513	-	416	Dynamins_LeoBC	-	601	False	True	1.3e-06	40.6	0.5	False	False	WP_017435028.1
PACA007.0722.00001.C001_01773	-	462	Dynamins_LeoBC	-	601	False	True	1.9e-06	40.1	0.1	False	False	WP_017435768.1
PACA007.0722.00001.C001_03164	-	436	Dynamins_LeoBC	-	601	False	True	1.8e-10	53.3	2.0	False	False	WP_042409804.1
PACA007.0722.00002.C001_01255	-	416	Dynamins_LeoBC	-	601	False	True	2.2e-06	39.9	0.5	False	False	WP_244404703.1
PACA007.0722.00002.C001_01596	-	1228	Dynamins_LeoBC	-	601	False	True	1.8e-18	79.8	24.4	False	False	WP_244380784.1
PACA007.0722.00002.C001_02575	-	436	Dynamins_LeoBC	-	601	False	True	1.8e-10	53.3	2.0	False	False	WP_042409804.1
PACA007.0722.00002.C001_03869	-	462	Dynamins_LeoBC	-	601	False	True	1.9e-06	40.1	0.1	False	False	WP_017435768.1
PACA007.0722.00003.C001_01253	-	416	Dynamins_LeoBC	-	601	False	True	2.2e-06	39.9	0.5	False	False	WP_244404703.1
PACA007.0722.00003.C001_01594	-	1228	Dynamins_LeoBC	-	601	False	True	1.8e-18	79.8	24.4	False	False	WP_244380784.1
PACA007.0722.00003.C001_02574	-	436	Dynamins_LeoBC	-	601	False	True	1.8e-10	53.3	2.0	False	False	WP_042409804.1
PACA007.0722.00003.C001_03868	-	462	Dynamins_LeoBC	-	601	False	True	1.9e-06	40.1	0.1	False	False	WP_017435768.1
PACA007.0722.00004.C001_01250	-	416	Dynamins_LeoBC	-	601	False	True	1.3e-06	40.6	0.5	False	False	WP_061580170.1
PACA007.0722.00004.C001_01584	-	1228	Dynamins_LeoBC	-	601	False	True	1.8e-18	79.8	24.4	False	False	WP_244380784.1
PACA007.0722.00004.C001_02539	-	436	Dynamins_LeoBC	-	601	False	True	1.8e-10	53.3	2.0	False	False	WP_042409804.1
PACA007.0722.00004.C001_03860	-	462	Dynamins_LeoBC	-	601	False	True	1.9e-06	40.1	0.1	False	False	WP_017435768.1
PACE001.0722.00001.C001_02204	-	440	Dynamins_LeoBC	-	601	False	True	2e-14	66.5	2.2	False	False	WP_110043406.1
PACE001.0722.00001.C001_02289	-	1239	Dynamins_LeoBC	-	601	False	True	6.5e-32	124.2	7.4	False	False	WP_245946574.1
PACE001.0722.00001.C001_02350	-	432	Dynamins_LeoBC	-	601	False	True	3.3e-06	39.3	0.0	False	False	WP_110044895.1
PACE001.0722.00001.P002_02032	-	459	Dynamins_LeoBC	-	601	False	True	2.1e-06	39.9	0.2	False	False	WP_110042390.1
PACE002.0722.00001.C001_00809	-	434	Dynamins_LeoBC	-	601	False	True	8.2e-06	38.0	0.1	False	False	WP_152398161.1
PACE002.0722.00001.C001_00947	-	1223	Dynamins_LeoBC	-	601	False	True	4.9e-21	88.3	9.0	False	False	WP_152398251.1
PACE002.0722.00001.C001_01042	-	440	Dynamins_LeoBC	-	601	False	True	1.2e-14	67.2	0.9	False	False	WP_105444674.1
PACE002.0722.00001.C001_01373	-	299	Dynamins_LeoBC	-	601	False	True	1.1e-05	37.5	0.0	False	False	WP_116229507.1
PACE002.0722.00001.C001_03408	-	458	Dynamins_LeoBC	-	601	False	True	2.8e-07	42.8	0.2	False	False	WP_105445365.1
PACH001.0722.00001.C001_00412	-	458	Dynamins_LeoBC	-	601	False	True	6.5e-07	41.6	0.4	False	False	WP_042235685.1
PACH001.0722.00001.C001_02330	-	440	Dynamins_LeoBC	-	601	False	True	3.7e-15	68.9	2.8	False	False	WP_042228471.1
PACH001.0722.00001.C001_02439	-	1260	Dynamins_LeoBC	-	601	False	True	8.8e-22	90.7	3.1	False	False	WP_042228336.1
PACH001.0722.00001.C001_04631	-	299	Dynamins_LeoBC	-	601	False	True	0.00013	34.1	0.1	False	False	WP_042230034.1
PACO002.0722.00001.C001_01931	-	300	Dynamins_LeoBC	-	601	False	True	0.00022	33.3	0.8	False	False	WP_099474899.1
PACR001.0722.00001.C001_00462	-	429	Dynamins_LeoBC	-	601	False	True	1.2e-05	37.5	0.4	False	False	WP_068658283.1
PACR001.0722.00001.C001_00632	-	1228	Dynamins_LeoBC	-	601	False	True	7.000000000000001e-24	97.7	3.3	False	False	WP_068658003.1
PACR001.0722.00001.C001_00761	-	440	Dynamins_LeoBC	-	601	False	True	3.2e-14	65.7	2.9	False	False	WP_068657789.1
PACR001.0722.00001.C001_02449	-	458	Dynamins_LeoBC	-	601	False	True	9.7e-07	41.1	0.8	False	False	WP_068660887.1
PADA001.0722.00001.C001_00371	-	511	Dynamins_LeoBC	-	601	False	True	1.2e-09	50.7	6.8	False	False	WP_005764636.1
PADE001.0722.00001.C001_01707	-	309	Dynamins_LeoBC	-	601	False	True	3.4e-05	35.9	0.0	False	False	WP_168178986.1
PADE001.0722.00001.C001_03125	-	427	Dynamins_LeoBC	-	601	False	True	7.9e-06	38.1	0.1	False	False	WP_213468284.1
PADE001.0722.00001.C001_03163	-	1229	Dynamins_LeoBC	-	601	False	True	2.8000000000000004e-22	92.4	3.7	False	False	WP_213468265.1
PADE001.0722.00001.C001_03259	-	440	Dynamins_LeoBC	-	601	False	True	3e-16	72.5	1.4	False	False	WP_168181463.1
PADE001.0722.00001.C001_05594	-	458	Dynamins_LeoBC	-	601	False	True	2.1e-08	46.6	0.7	False	False	WP_213471745.1
PADE002.0722.00001.C001_01164	-	489	Dynamins_LeoBC	-	601	False	True	1.8e-05	36.9	0.0	False	False	WP_011748707.1
PADE002.0722.00001.C001_02011	-	303	Dynamins_LeoBC	-	601	False	True	0.00057	31.9	0.1	False	False	WP_011746765.1
PADE002.0722.00002.C001_00570	-	303	Dynamins_LeoBC	-	601	False	True	0.00057	31.9	0.1	False	False	WP_011746765.1
PADE002.0722.00002.C001_02620	-	489	Dynamins_LeoBC	-	601	False	True	1.8e-05	36.9	0.0	False	False	WP_011748707.1
PADE003.0722.00001.C001_01036	-	496	Dynamins_LeoBC	-	601	False	True	2.3e-09	49.7	0.3	False	False	WP_128085695.1
PADE003.0722.00001.C001_03724	-	454	Dynamins_LeoBC	-	601	False	True	6.7e-06	38.3	0.3	False	False	WP_128086040.1
PADE004.0722.00001.C001_00826	-	734	Dynamins_LeoBC	-	601	False	True	1.2e-08	47.3	0.1	False	False	WP_006289222.1
PADI001.0722.00001.C001_02582	-	445	Dynamins_LeoBC	-	601	False	True	4.6e-13	61.9	0.2	False	False	WP_007181350.1
PADI002.0722.00001.C001_02542	-	496	Dynamins_LeoBC	-	601	False	True	3.8e-08	45.7	0.3	False	False	WP_145889209.1
PADI002.0722.00001.C001_03482	-	454	Dynamins_LeoBC	-	601	False	True	9.5e-05	34.5	0.5	False	False	WP_145890308.1
PADI002.0722.00002.C001_00949	-	496	Dynamins_LeoBC	-	601	False	True	3.6e-08	45.8	0.3	False	False	WP_021506563.1
PADI002.0722.00002.C001_04043	-	454	Dynamins_LeoBC	-	601	False	True	0.00018	33.6	0.2	False	False	WP_088516155.1
PADI002.0722.00003.C001_01018	-	496	Dynamins_LeoBC	-	601	False	True	3.6e-08	45.8	0.3	False	False	WP_021506563.1
PADI002.0722.00003.C001_03743	-	454	Dynamins_LeoBC	-	601	False	True	0.00016	33.7	0.1	False	False	WP_222951462.1
PADI002.0722.00004.C001_01028	-	496	Dynamins_LeoBC	-	601	False	True	3.6e-08	45.8	0.3	False	False	WP_021506563.1
PADI002.0722.00004.C001_03969	-	454	Dynamins_LeoBC	-	601	False	True	0.00018	33.5	0.2	False	False	WP_222985978.1
PADI002.0722.00005.C001_01063	-	496	Dynamins_LeoBC	-	601	False	True	3.6e-08	45.8	0.3	False	False	WP_021506563.1
PADI002.0722.00005.C001_04027	-	454	Dynamins_LeoBC	-	601	False	True	0.00018	33.6	0.2	False	False	WP_238561350.1
PADI003.0722.00001.C001_02898	-	461	Dynamins_LeoBC	-	601	False	True	6.8e-08	44.9	0.2	False	False	WP_138995486.1
PADI003.0722.00001.C001_03138	-	437	Dynamins_LeoBC	-	601	False	True	2.7e-17	75.9	1.8	False	False	WP_005853839.1
PADI003.0722.00002.C001_02531	-	461	Dynamins_LeoBC	-	601	False	True	6.5e-08	44.9	0.2	False	False	WP_122297661.1
PADI003.0722.00002.C001_02798	-	437	Dynamins_LeoBC	-	601	False	True	2e-17	76.3	1.5	False	False	WP_008773802.1
PADI003.0722.00003.C001_02565	-	437	Dynamins_LeoBC	-	601	False	True	2.5e-17	76.0	1.8	False	False	WP_087346995.1
PADI003.0722.00003.C001_04302	-	461	Dynamins_LeoBC	-	601	False	True	6.5e-08	44.9	0.2	False	False	WP_170106461.1
PADI003.0722.00004.C001_02613	-	461	Dynamins_LeoBC	-	601	False	True	1e-07	44.3	1.1	False	False	WP_011966701.1
PADI003.0722.00004.C001_02856	-	437	Dynamins_LeoBC	-	601	False	True	2.7e-17	75.9	1.8	False	False	WP_005853839.1
PADI003.0722.00005.C001_03197	-	437	Dynamins_LeoBC	-	601	False	True	1.4e-16	73.6	1.9	False	False	WP_011966850.1
PADI003.0722.00005.C001_03503	-	461	Dynamins_LeoBC	-	601	False	True	1e-07	44.3	1.1	False	False	WP_011966701.1
PADI003.0722.00006.C001_00614	-	461	Dynamins_LeoBC	-	601	False	True	6.2e-08	45.0	0.2	False	False	WP_211738286.1
PADI003.0722.00006.C001_00946	-	437	Dynamins_LeoBC	-	601	False	True	2.4e-17	76.1	1.7	False	False	WP_044545262.1
PADI003.0722.00006.C001_04360	-	746	Dynamins_LeoBC	-	601	False	True	3.6e-07	42.5	0.9	False	False	WP_211737919.1
PADI003.0722.00007.C001_03473	-	437	Dynamins_LeoBC	-	601	False	True	2.7e-17	75.9	1.8	False	False	WP_005853839.1
PADI003.0722.00007.C001_03720	-	461	Dynamins_LeoBC	-	601	False	True	1e-07	44.3	1.1	False	False	WP_011966701.1
PADI003.0722.00008.C001_04083	-	461	Dynamins_LeoBC	-	601	False	True	3.7e-07	42.4	2.8	False	False	WP_121956310.1
PADI003.0722.00008.C001_04380	-	437	Dynamins_LeoBC	-	601	False	True	1.4e-16	73.6	1.9	False	False	WP_011966850.1
PADI003.0722.00009.C001_02752	-	461	Dynamins_LeoBC	-	601	False	True	1e-07	44.3	1.1	False	False	WP_195400637.1
PADI003.0722.00009.C001_03037	-	437	Dynamins_LeoBC	-	601	False	True	3.1e-17	75.7	1.9	False	False	WP_224201720.1
PADI003.0722.00010.C001_02016	-	461	Dynamins_LeoBC	-	601	False	True	1e-07	44.3	1.1	False	False	WP_011966701.1
PADI003.0722.00010.C001_02332	-	437	Dynamins_LeoBC	-	601	False	True	1.4e-16	73.6	1.9	False	False	WP_011966850.1
PADO001.0722.00001.C001_01126	-	445	Dynamins_LeoBC	-	601	False	True	1.8e-12	60.0	0.1	False	False	WP_129561826.1
PADO001.0722.00001.C002_00698	-	557	Dynamins_LeoBC	-	601	False	True	1.6e-06	40.4	0.3	False	False	WP_129564027.1
PADO002.0722.00001.C001_02959	-	429	Dynamins_LeoBC	-	601	False	True	3.7e-06	39.1	0.2	False	False	WP_087915930.1
PADO002.0722.00001.C001_03983	-	1225	Dynamins_LeoBC	-	601	False	True	3.3e-15	69.0	7.9	False	False	WP_087916849.1
PADO002.0722.00001.C001_04077	-	441	Dynamins_LeoBC	-	601	False	True	6.8e-16	71.3	1.3	False	False	WP_087916938.1
PADO002.0722.00001.C001_04838	-	297	Dynamins_LeoBC	-	601	False	True	6.2e-05	35.1	0.0	False	False	WP_087917587.1
PADO002.0722.00001.C001_06433	-	458	Dynamins_LeoBC	-	601	False	True	2.7e-07	42.9	0.2	False	False	WP_087918960.1
PADU001.0722.00001.C001_01826	-	420	Dynamins_LeoBC	-	601	False	True	3e-07	42.7	0.0	False	False	WP_046723174.1
PADU001.0722.00001.C001_02300	-	432	Dynamins_LeoBC	-	601	False	True	1e-05	37.7	0.0	False	False	WP_025696721.1
PADU001.0722.00001.C001_02619	-	1225	Dynamins_LeoBC	-	601	False	True	1.6000000000000002e-22	93.2	0.0	False	False	WP_052756005.1
PADU001.0722.00001.C001_02706	-	440	Dynamins_LeoBC	-	601	False	True	5.5e-16	71.6	0.8	False	False	WP_046723379.1
PADU001.0722.00001.C001_03081	-	297	Dynamins_LeoBC	-	601	False	True	5.2e-05	35.4	0.0	False	False	WP_025700685.1
PADU001.0722.00001.C001_04511	-	458	Dynamins_LeoBC	-	601	False	True	1.2e-05	37.5	0.1	False	False	WP_025694526.1
PAED001.0722.00001.C001_02792	-	446	Dynamins_LeoBC	-	601	False	True	1.1e-12	60.7	0.1	False	False	WP_219796474.1
PAEU001.0722.00001.C001_01023	-	496	Dynamins_LeoBC	-	601	False	True	3e-09	49.3	0.2	False	False	WP_008926703.1
PAEU001.0722.00001.C001_03775	-	454	Dynamins_LeoBC	-	601	False	True	1.5e-05	37.1	0.3	False	False	WP_039658654.1
PAEU002.0722.00001.C001_02372	-	494	Dynamins_LeoBC	-	601	False	True	3.4e-08	45.9	0.3	False	False	WP_039379608.1
PAEU002.0722.00001.C001_03218	-	454	Dynamins_LeoBC	-	601	False	True	9.6e-05	34.5	0.3	False	False	WP_039381482.1
PAFE001.0722.00001.C001_02801	-	322	Dynamins_LeoBC	-	601	False	True	2.1e-07	43.2	0.0	False	False	WP_194452668.1
PAFE001.0722.00001.C001_05040	-	443	Dynamins_LeoBC	-	601	False	True	5.3e-09	48.5	0.2	False	False	WP_194447764.1
PAFI001.0722.00001.C001_03562	-	445	Dynamins_LeoBC	-	601	False	True	8.7e-12	57.7	0.2	False	False	WP_039374689.1
PAFI001.0722.00002.C001_02049	-	445	Dynamins_LeoBC	-	601	False	True	8.7e-12	57.7	0.2	False	False	WP_039374689.1
PAFU001.0722.00001.C001_02896	-	445	Dynamins_LeoBC	-	601	False	True	1.1e-14	67.3	0.1	True	False	WP_046568571.1
PAFU001.0722.00002.C001_02877	-	445	Dynamins_LeoBC	-	601	False	True	2.3e-14	66.2	0.1	False	False	WP_028199534.1
PAFU001.0722.00003.C001_02878	-	445	Dynamins_LeoBC	-	601	False	True	2.3e-14	66.2	0.1	False	False	WP_028199534.1
PAGI001.0722.00001.C001_00436	-	460	Dynamins_LeoBC	-	601	False	True	8e-07	41.3	6.9	False	False	WP_147187964.1
PAGI001.0722.00001.C001_00702	-	289	Dynamins_LeoBC	-	601	False	True	0.00012	34.2	0.0	False	False	WP_147188205.1
PAGI001.0722.00001.C001_00703	-	436	Dynamins_LeoBC	-	601	False	True	9.9e-14	64.1	2.4	False	False	WP_147188206.1
PAGI001.0722.00001.C001_02477	-	396	Dynamins_LeoBC	-	601	False	True	0.0003	32.8	1.9	False	False	WP_147189847.1
PAGI002.0722.00001.C001_00367	-	445	Dynamins_LeoBC	-	601	False	True	8e-14	64.5	0.1	False	False	WP_042322823.1
PAGO001.0722.00001.C001_00100	-	463	Dynamins_LeoBC	-	601	False	True	2.1e-09	49.8	2.0	False	False	WP_173015300.1
PAGO001.0722.00001.C001_05183	-	437	Dynamins_LeoBC	-	601	False	True	1e-17	77.3	4.1	False	False	WP_009859678.1
PAGO001.0722.00002.C001_00070	-	463	Dynamins_LeoBC	-	601	False	True	2.1e-09	49.9	2.0	False	False	WP_224265888.1
PAGO001.0722.00002.C001_05202	-	437	Dynamins_LeoBC	-	601	False	True	1e-17	77.3	4.1	False	False	WP_009859678.1
PAGR001.0722.00001.C001_03385	-	429	Dynamins_LeoBC	-	601	False	True	1.9e-06	40.1	0.0	False	False	WP_025703345.1
PAGR001.0722.00001.C001_03453	-	437	Dynamins_LeoBC	-	601	False	True	8.7e-06	37.9	0.0	False	False	WP_025709094.1
PAGR001.0722.00001.C001_03946	-	1229	Dynamins_LeoBC	-	601	False	True	3.1e-23	95.6	1.7	False	False	WP_156124073.1
PAGR001.0722.00001.C001_04030	-	441	Dynamins_LeoBC	-	601	False	True	1.3e-15	70.3	1.6	False	False	WP_025709306.1
PAGR001.0722.00001.C001_04780	-	297	Dynamins_LeoBC	-	601	False	True	2.7e-06	39.6	0.0	False	False	WP_020426379.1
PAGR001.0722.00001.C001_06282	-	458	Dynamins_LeoBC	-	601	False	True	2.3e-06	39.8	0.2	False	False	WP_025706821.1
PAGR002.0722.00001.C001_02264	-	445	Dynamins_LeoBC	-	601	False	True	9.6e-14	64.2	0.2	True	False	WP_029967444.1
PAGU001.0722.00001.C001_02585	-	1224	Dynamins_LeoBC	-	601	False	True	6.9e-21	87.8	28.3	False	False	WP_152393874.1
PAGU001.0722.00001.C001_02691	-	440	Dynamins_LeoBC	-	601	False	True	1e-14	67.4	2.3	False	False	WP_152393975.1
PAGU001.0722.00001.C001_04876	-	458	Dynamins_LeoBC	-	601	False	True	7.1e-06	38.2	0.7	False	False	WP_152395809.1
PAHA001.0722.00001.C001_00478	-	297	Dynamins_LeoBC	-	601	False	True	1.4e-07	43.9	0.1	False	False	WP_168818136.1
PAHA001.0722.00001.C001_01727	-	463	Dynamins_LeoBC	-	601	False	True	2e-09	49.9	0.0	False	False	WP_168819305.1
PAHO001.0722.00001.C001_01122	-	437	Dynamins_LeoBC	-	601	False	True	2.1e-12	59.8	4.7	False	False	WP_041095299.1
PAHO001.0722.00001.C001_01147	-	301	Dynamins_LeoBC	-	601	False	True	2.1e-07	43.2	0.0	False	False	WP_041093595.1
PAHO001.0722.00001.C001_02231	-	462	Dynamins_LeoBC	-	601	False	True	1.5e-07	43.7	2.7	False	False	WP_041095072.1
PAHO002.0722.00001.C001_01216	-	446	Dynamins_LeoBC	-	601	False	True	4.5e-13	62.0	0.3	False	False	WP_007580424.1
PAHO002.0722.00001.C004_00402	-	347	Dynamins_LeoBC	-	601	False	True	1.4e-06	40.5	0.9	False	False	WP_103154057.1
PAHO002.0722.00001.C004_00404	-	790	Dynamins_LeoBC	-	601	False	True	0.00096	31.2	2.6	False	False	WP_158660612.1
PAHO002.0722.00002.C001_01210	-	446	Dynamins_LeoBC	-	601	False	True	4.5e-13	62.0	0.3	False	False	WP_007580424.1
PAIH001.0722.00001.C001_00673	-	428	Dynamins_LeoBC	-	601	False	True	2.6e-07	42.9	0.4	False	False	WP_099476728.1
PAIH001.0722.00001.C001_00737	-	1217	Dynamins_LeoBC	-	601	False	True	9.3e-24	97.3	9.0	False	False	WP_099476766.1
PAIH001.0722.00001.C001_00832	-	440	Dynamins_LeoBC	-	601	False	True	4.8e-14	65.2	1.8	False	False	WP_077565418.1
PAIH001.0722.00001.C001_01220	-	300	Dynamins_LeoBC	-	601	False	True	9.3e-05	34.5	0.0	False	False	WP_099477008.1
PAIH001.0722.00001.C001_02862	-	458	Dynamins_LeoBC	-	601	False	True	7.3e-08	44.8	0.3	False	False	WP_099477966.1
PAJE001.0722.00001.C001_00131	-	493	Dynamins_LeoBC	-	601	False	True	5.6e-06	38.5	0.0	False	False	WP_101498388.1
PAJI001.0722.00001.C001_00184	-	297	Dynamins_LeoBC	-	601	False	True	2.7e-06	39.6	0.0	False	False	WP_020426379.1
PAJI001.0722.00001.C001_01708	-	458	Dynamins_LeoBC	-	601	False	True	1.7e-06	40.3	0.5	False	False	WP_062526116.1
PAJI001.0722.00001.C001_05142	-	429	Dynamins_LeoBC	-	601	False	True	1.4e-06	40.5	0.0	False	False	WP_062528489.1
PAJI001.0722.00001.C001_05216	-	437	Dynamins_LeoBC	-	601	False	True	3.4e-06	39.3	0.0	False	False	WP_074648755.1
PAJI001.0722.00001.C001_05687	-	1226	Dynamins_LeoBC	-	601	False	True	2.9e-21	89.0	2.9	False	False	WP_143013485.1
PAJI001.0722.00001.C001_05776	-	441	Dynamins_LeoBC	-	601	False	True	1.2e-15	70.4	1.9	False	False	WP_062519054.1
PAJO001.0722.00001.C001_00541	-	460	Dynamins_LeoBC	-	601	False	True	2e-11	56.6	1.8	False	False	WP_008151744.1
PAJO001.0722.00001.C001_02852	-	437	Dynamins_LeoBC	-	601	False	True	4e-18	78.7	1.5	False	False	WP_008150062.1
PAKO001.0722.00001.C001_00383	-	489	Dynamins_LeoBC	-	601	False	True	1e-05	37.7	0.0	False	False	WP_010393181.1
PAKR001.0722.00001.C001_01716	-	300	Dynamins_LeoBC	-	601	False	True	2.9e-06	39.5	0.0	False	False	WP_010345365.1
PAKR001.0722.00001.C001_02097	-	440	Dynamins_LeoBC	-	601	False	True	7.9e-15	67.8	3.4	False	False	WP_007430850.1
PAKR001.0722.00001.C001_02211	-	1225	Dynamins_LeoBC	-	601	False	True	6e-22	91.3	13.9	False	False	WP_094154789.1
PAKR001.0722.00001.C001_02261	-	428	Dynamins_LeoBC	-	601	False	True	7.4e-08	44.8	0.2	False	False	WP_010345913.1
PAKR001.0722.00001.C001_05076	-	458	Dynamins_LeoBC	-	601	False	True	0.00024	33.2	0.1	False	False	WP_094156847.1
PAKR001.0722.00002.C001_01170	-	458	Dynamins_LeoBC	-	601	False	True	0.00023	33.2	0.1	False	False	WP_068505243.1
PAKR001.0722.00002.C001_03973	-	428	Dynamins_LeoBC	-	601	False	True	7.3e-08	44.8	0.2	False	False	WP_179032673.1
PAKR001.0722.00002.C001_04023	-	1225	Dynamins_LeoBC	-	601	False	True	1.1e-22	93.7	11.9	False	False	WP_179032703.1
PAKR001.0722.00002.C001_04146	-	440	Dynamins_LeoBC	-	601	False	True	7.9e-15	67.8	3.4	False	False	WP_007430850.1
PAKR001.0722.00002.C001_04509	-	300	Dynamins_LeoBC	-	601	False	True	2.9e-06	39.5	0.0	False	False	WP_010345365.1
PALA001.0722.00001.C001_03567	-	430	Dynamins_LeoBC	-	601	False	True	3.7e-07	42.4	0.2	False	False	WP_119848880.1
PALA001.0722.00001.C001_03645	-	1209	Dynamins_LeoBC	-	601	False	True	1.6000000000000002e-23	96.5	1.0	False	False	WP_119851245.1
PALA001.0722.00001.C001_03743	-	440	Dynamins_LeoBC	-	601	False	True	1.5e-14	66.8	1.4	False	False	WP_009595099.1
PALA001.0722.00001.C001_05992	-	458	Dynamins_LeoBC	-	601	False	True	1.2e-06	40.7	0.4	False	False	WP_119850723.1
PALA002.0722.00001.C001_01645	-	300	Dynamins_LeoBC	-	601	False	True	5.5e-06	38.6	0.0	False	False	WP_023483686.1
PALA002.0722.00001.C001_02272	-	429	Dynamins_LeoBC	-	601	False	True	5.2e-09	48.6	0.4	False	False	WP_174567586.1
PALA002.0722.00001.C001_03343	-	457	Dynamins_LeoBC	-	601	False	True	2.4e-06	39.7	0.1	False	False	WP_040930523.1
PALA002.0722.00001.C001_04261	-	440	Dynamins_LeoBC	-	601	False	True	4.4e-15	68.6	2.0	False	False	WP_036657889.1
PALA002.0722.00001.C001_04353	-	318	Dynamins_LeoBC	-	601	False	True	2.5e-12	59.5	0.1	False	False	WP_167552511.1
PALA002.0722.00001.C001_04354	-	905	Dynamins_LeoBC	-	601	False	True	3.1e-05	36.1	17.2	False	False	WP_077585206.1
PALA002.0722.00002.C001_01259	-	440	Dynamins_LeoBC	-	601	False	True	4.4e-15	68.6	2.0	False	False	WP_036657889.1
PALA002.0722.00002.C001_01354	-	1226	Dynamins_LeoBC	-	601	False	True	1e-19	83.9	26.9	False	False	WP_052337405.1
PALA002.0722.00002.C001_02401	-	300	Dynamins_LeoBC	-	601	False	True	5.5e-06	38.6	0.0	False	False	WP_023483686.1
PALA002.0722.00002.C001_02497	-	429	Dynamins_LeoBC	-	601	False	True	5e-09	48.6	0.5	False	False	WP_172423876.1
PALA002.0722.00002.C001_03945	-	457	Dynamins_LeoBC	-	601	False	True	2.6e-06	39.7	0.2	False	False	WP_024095533.1
PALA002.0722.00003.C001_01514	-	440	Dynamins_LeoBC	-	601	False	True	1.4e-15	70.2	2.0	False	False	WP_077997211.1
PALA002.0722.00003.C001_01607	-	1226	Dynamins_LeoBC	-	601	False	True	2.2e-20	86.1	24.3	False	False	WP_158672744.1
PALA002.0722.00003.C001_01758	-	429	Dynamins_LeoBC	-	601	False	True	5e-09	48.6	0.5	False	False	WP_172423876.1
PALA002.0722.00003.C001_03056	-	300	Dynamins_LeoBC	-	601	False	True	5.5e-06	38.6	0.0	False	False	WP_077995654.1
PALA002.0722.00003.C001_04593	-	457	Dynamins_LeoBC	-	601	False	True	2.3e-06	39.8	0.2	False	False	WP_079940479.1
PALA002.0722.00004.C001_01531	-	440	Dynamins_LeoBC	-	601	False	True	1.4e-15	70.2	2.0	False	False	WP_077997211.1
PALA002.0722.00004.C001_01624	-	1226	Dynamins_LeoBC	-	601	False	True	2.2e-20	86.1	24.3	False	False	WP_158672744.1
PALA002.0722.00004.C001_01775	-	429	Dynamins_LeoBC	-	601	False	True	5e-09	48.6	0.5	False	False	WP_172423876.1
PALA002.0722.00004.C001_02963	-	300	Dynamins_LeoBC	-	601	False	True	5.5e-06	38.6	0.0	False	False	WP_077995654.1
PALA002.0722.00004.C001_04354	-	457	Dynamins_LeoBC	-	601	False	True	2.3e-06	39.8	0.2	False	False	WP_079940479.1
PALA002.0722.00005.C001_01638	-	440	Dynamins_LeoBC	-	601	False	True	4.4e-15	68.6	2.0	False	False	WP_036657889.1
PALA002.0722.00005.C001_01809	-	1226	Dynamins_LeoBC	-	601	False	True	2.7e-19	82.5	29.0	False	False	WP_172423140.1
PALA002.0722.00005.C001_02022	-	429	Dynamins_LeoBC	-	601	False	True	5e-09	48.6	0.5	False	False	WP_172423876.1
PALA002.0722.00005.C001_03413	-	300	Dynamins_LeoBC	-	601	False	True	5.5e-06	38.6	0.0	False	False	WP_023483686.1
PALA002.0722.00005.C001_04858	-	457	Dynamins_LeoBC	-	601	False	True	2.4e-06	39.7	0.1	False	False	WP_040930523.1
PALA003.0722.00001.C001_02936	-	318	Dynamins_LeoBC	-	601	False	True	0.00017	33.6	0.0	False	False	WP_012111798.1
PALA003.0722.00001.C001_03560	-	473	Dynamins_LeoBC	-	601	False	True	6.6e-06	38.3	0.0	False	False	WP_012112404.1
PALE001.0722.00001.C001_00940	-	459	Dynamins_LeoBC	-	601	False	True	9e-06	37.9	1.3	False	False	WP_125081694.1
PALE001.0722.00001.C001_02468	-	300	Dynamins_LeoBC	-	601	False	True	0.00041	32.4	0.1	False	False	WP_125082888.1
PALE001.0722.00001.C001_02826	-	440	Dynamins_LeoBC	-	601	False	True	2.8e-15	69.3	2.1	False	False	WP_125083197.1
PALE001.0722.00001.C001_02944	-	1278	Dynamins_LeoBC	-	601	False	True	2.8e-18	79.2	0.9	False	False	WP_125083289.1
PALE001.0722.00001.C001_03069	-	434	Dynamins_LeoBC	-	601	False	True	4.3e-07	42.2	0.0	False	False	WP_125083386.1
PALI001.0722.00001.C001_00514	-	494	Dynamins_LeoBC	-	601	False	True	5.1e-06	38.7	0.0	False	False	WP_135312014.1
PALI002.0722.00001.C001_01822	-	297	Dynamins_LeoBC	-	601	False	True	0.00019	33.5	0.0	False	False	WP_229953354.1
PALI002.0722.00001.C001_02362	-	463	Dynamins_LeoBC	-	601	False	True	7.3e-12	58.0	0.0	False	False	WP_229953854.1
PALU001.0722.00001.C001_01686	-	300	Dynamins_LeoBC	-	601	False	True	9e-05	34.6	0.0	False	False	WP_126997164.1
PALU001.0722.00001.C001_02064	-	440	Dynamins_LeoBC	-	601	False	True	1.6e-14	66.7	2.3	False	False	WP_126997804.1
PALU001.0722.00001.C001_02165	-	1214	Dynamins_LeoBC	-	601	False	True	1.7e-21	89.8	5.6	False	False	WP_126997969.1
PALU001.0722.00001.C001_05829	-	459	Dynamins_LeoBC	-	601	False	True	3.5e-08	45.8	0.4	False	False	WP_127004184.1
PALY001.0722.00001.C001_00153	-	459	Dynamins_LeoBC	-	601	False	True	2e-05	36.7	0.0	False	False	WP_162360239.1
PALY001.0722.00001.C001_02334	-	440	Dynamins_LeoBC	-	601	False	True	8e-17	74.4	1.9	True	False	WP_162356811.1
PALY001.0722.00001.C001_03753	-	1241	Dynamins_LeoBC	-	601	False	True	2.2000000000000004e-28	112.6	0.0	False	False	WP_162358233.1
PAMA001.0722.00001.C001_00631	-	494	Dynamins_LeoBC	-	601	False	True	8.9e-06	37.9	0.0	False	False	WP_088662314.1
PAMA002.0722.00001.C001_00659	-	450	Dynamins_LeoBC	-	601	False	True	0.00085	31.3	5.8	False	False	WP_089073044.1
PAMA002.0722.00001.C001_01042	-	478	Dynamins_LeoBC	-	601	False	True	1e-09	50.9	0.8	False	False	WP_089073357.1
PAMA003.0722.00001.C001_03021	-	489	Dynamins_LeoBC	-	601	False	True	1.3e-05	37.3	0.0	False	False	WP_127749645.1
PAMA004.0722.00001.C001_00529	-	428	Dynamins_LeoBC	-	601	False	True	3e-07	42.8	0.0	False	False	WP_225867754.1
PAMA004.0722.00001.C001_01129	-	530	Dynamins_LeoBC	-	601	False	True	7.1e-08	44.8	0.0	False	False	WP_042504277.1
PAMA004.0722.00001.C001_01730	-	311	Dynamins_LeoBC	-	601	False	True	7.4e-05	34.8	0.0	False	False	WP_011128477.1
PAMA005.0722.00001.C001_01078	-	459	Dynamins_LeoBC	-	601	False	True	6.7e-07	41.6	1.2	False	False	WP_036618225.1
PAMA005.0722.00001.C001_01154	-	417	Dynamins_LeoBC	-	601	False	True	4.5e-06	38.9	0.0	False	False	WP_036618108.1
PAMA005.0722.00001.C001_01561	-	953	Dynamins_LeoBC	-	601	False	True	9.2e-08	44.4	35.8	False	False	WP_051985765.1
PAMA005.0722.00001.C001_03724	-	1218	Dynamins_LeoBC	-	601	False	True	2.0000000000000002e-23	96.2	0.0	False	False	WP_240751679.1
PAMA005.0722.00001.C001_04038	-	440	Dynamins_LeoBC	-	601	False	True	6.2e-06	38.4	0.0	False	False	WP_240751750.1
PAMA005.0722.00001.C001_04940	-	440	Dynamins_LeoBC	-	601	False	True	8.6e-16	70.9	2.6	False	False	WP_036621908.1
PAMA005.0722.00001.C001_05304	-	300	Dynamins_LeoBC	-	601	False	True	0.00046	32.2	0.0	False	False	WP_036621318.1
PAMA006.0722.00001.C001_00459	-	494	Dynamins_LeoBC	-	601	False	True	5.7e-08	45.1	0.0	False	False	WP_046001301.1
PAME001.0722.00001.C001_02607	-	460	Dynamins_LeoBC	-	601	False	True	0.00022	33.3	0.2	False	False	WP_160180416.1
PAME001.0722.00001.C001_03754	-	482	Dynamins_LeoBC	-	601	False	True	8.9e-12	57.7	0.3	False	False	WP_160181613.1
PAME003.0722.00001.C001_03091	-	437	Dynamins_LeoBC	-	601	False	True	1.8e-17	76.5	1.8	False	False	WP_005645683.1
PAME003.0722.00001.C001_03657	-	460	Dynamins_LeoBC	-	601	False	True	2.1e-11	56.4	1.3	False	False	WP_005635898.1
PAME003.0722.00002.C001_00994	-	460	Dynamins_LeoBC	-	601	False	True	2.1e-11	56.4	1.3	False	False	WP_224204669.1
PAME003.0722.00002.C001_01522	-	437	Dynamins_LeoBC	-	601	False	True	1.8e-17	76.5	1.8	False	False	WP_005645683.1
PAME003.0722.00003.C001_00030	-	437	Dynamins_LeoBC	-	601	False	True	1.7e-17	76.6	1.7	False	False	WP_005634613.1
PAME003.0722.00003.C001_03126	-	460	Dynamins_LeoBC	-	601	False	True	2.1e-11	56.4	1.3	False	False	WP_005635898.1
PAMI001.0722.00002.C001_00388	-	441	Dynamins_LeoBC	-	601	False	True	1.4e-08	47.1	0.0	False	False	WP_004832214.1
PAMI001.0722.00002.C001_00696	-	298	Dynamins_LeoBC	-	601	False	True	0.00048	32.2	0.0	False	False	WP_118058803.1
PAMU001.0722.00001.C001_02398	-	485	Dynamins_LeoBC	-	601	False	True	2.7e-05	36.3	0.0	False	False	WP_223251972.1
PAMU002.0722.00001.C001_03098	-	440	Dynamins_LeoBC	-	601	False	True	1.3e-14	67.0	3.1	False	False	WP_014650790.1
PAMU002.0722.00001.C001_03169	-	1250	Dynamins_LeoBC	-	601	False	True	2.7e-23	95.8	0.0	False	False	WP_016362585.1
PAMU002.0722.00001.C001_03233	-	443	Dynamins_LeoBC	-	601	False	True	4e-06	39.0	0.2	False	False	WP_013916629.1
PAMU002.0722.00001.C001_05591	-	303	Dynamins_LeoBC	-	601	False	True	0.00024	33.2	0.4	False	False	WP_014371663.1
PAMU002.0722.00001.C001_07452	-	458	Dynamins_LeoBC	-	601	False	True	2.4e-08	46.4	0.5	False	False	WP_014653180.1
PAMU003.0722.00001.C001_01517	-	510	Dynamins_LeoBC	-	601	False	True	7.8e-10	51.3	5.2	False	False	WP_010906484.1
PAMU003.0722.00002.C001_01028	-	510	Dynamins_LeoBC	-	601	False	True	1.4e-09	50.4	5.1	False	False	WP_005719923.1
PAMU003.0722.00003.C001_01234	-	510	Dynamins_LeoBC	-	601	False	True	9.9e-09	47.6	3.7	False	False	WP_005751089.1
PAMU003.0722.00004.C001_01407	-	510	Dynamins_LeoBC	-	601	False	True	1.4e-09	50.4	5.1	False	False	WP_005755905.1
PAMU003.0722.00005.C001_01844	-	510	Dynamins_LeoBC	-	601	False	True	1.5e-09	50.4	5.2	False	False	WP_005753389.1
PAMU003.0722.00006.C001_00629	-	510	Dynamins_LeoBC	-	601	False	True	2.1e-09	49.9	5.1	False	False	WP_083004845.1
PAMU003.0722.00007.C001_00688	-	510	Dynamins_LeoBC	-	601	False	True	2.1e-09	49.9	5.1	False	False	WP_083004845.1
PAMU003.0722.00008.C001_01682	-	510	Dynamins_LeoBC	-	601	False	True	9.6e-10	51.0	5.5	False	False	WP_014326287.1
PAMU003.0722.00009.C001_00575	-	510	Dynamins_LeoBC	-	601	False	True	9.6e-10	51.0	5.5	False	False	WP_014326287.1
PAMU003.0722.00010.C001_00517	-	510	Dynamins_LeoBC	-	601	False	True	9.6e-10	51.0	5.5	False	False	WP_014326287.1
PAMU003.0722.00011.C001_01670	-	510	Dynamins_LeoBC	-	601	False	True	9.6e-10	51.0	5.5	False	False	WP_014326287.1
PAMU003.0722.00012.C001_01660	-	510	Dynamins_LeoBC	-	601	False	True	9.6e-10	51.0	5.5	False	False	WP_014326287.1
PAMU003.0722.00013.C001_01677	-	510	Dynamins_LeoBC	-	601	False	True	9.6e-10	51.0	5.5	False	False	WP_014326287.1
PAMU003.0722.00014.C001_01677	-	510	Dynamins_LeoBC	-	601	False	True	9.6e-10	51.0	5.5	False	False	WP_014326287.1
PAMU003.0722.00015.C001_01680	-	510	Dynamins_LeoBC	-	601	False	True	9.6e-10	51.0	5.5	False	False	WP_014326287.1
PAMU003.0722.00016.C001_01678	-	510	Dynamins_LeoBC	-	601	False	True	9.6e-10	51.0	5.5	False	False	WP_014326287.1
PAMU003.0722.00017.C001_01828	-	510	Dynamins_LeoBC	-	601	False	True	9.6e-10	51.0	5.5	False	False	WP_014326287.1
PAMU003.0722.00018.C001_01594	-	510	Dynamins_LeoBC	-	601	False	True	9.6e-10	51.0	5.5	False	False	WP_014326287.1
PAMU003.0722.00019.C001_02319	-	510	Dynamins_LeoBC	-	601	False	True	9.6e-10	51.0	5.5	False	False	WP_014326287.1
PAMU003.0722.00020.C001_00518	-	510	Dynamins_LeoBC	-	601	False	True	9.6e-10	51.0	5.5	False	False	WP_014326287.1
PAMU003.0722.00021.C001_02116	-	510	Dynamins_LeoBC	-	601	False	True	9.6e-10	51.0	5.5	False	False	WP_014326287.1
PAMU003.0722.00022.C001_00576	-	510	Dynamins_LeoBC	-	601	False	True	9.6e-10	51.0	5.5	False	False	WP_014326287.1
PAMU003.0722.00023.C001_01682	-	510	Dynamins_LeoBC	-	601	False	True	9.6e-10	51.0	5.5	False	False	WP_014326287.1
PAMU003.0722.00024.C001_01181	-	510	Dynamins_LeoBC	-	601	False	True	9.6e-10	51.0	5.5	False	False	WP_014326287.1
PAMU003.0722.00025.C001_01198	-	510	Dynamins_LeoBC	-	601	False	True	9.6e-10	51.0	5.5	False	False	WP_014326287.1
PAMU003.0722.00026.C001_01869	-	510	Dynamins_LeoBC	-	601	False	True	2e-09	49.9	5.1	False	False	WP_104884541.1
PAMU003.0722.00027.C001_01454	-	510	Dynamins_LeoBC	-	601	False	True	2.1e-09	49.9	5.1	False	False	WP_083004845.1
PAMU003.0722.00028.C001_00108	-	510	Dynamins_LeoBC	-	601	False	True	7.8e-10	51.3	5.2	False	False	WP_010906484.1
PAMU003.0722.00029.C001_00445	-	510	Dynamins_LeoBC	-	601	False	True	5.1e-10	51.9	5.2	False	False	WP_116538856.1
PAMU003.0722.00030.C001_00444	-	510	Dynamins_LeoBC	-	601	False	True	5.1e-10	51.9	5.2	False	False	WP_116538856.1
PAMU003.0722.00031.C001_00447	-	510	Dynamins_LeoBC	-	601	False	True	5.1e-10	51.9	5.2	False	False	WP_116538856.1
PAMU003.0722.00032.C001_00444	-	510	Dynamins_LeoBC	-	601	False	True	5.1e-10	51.9	5.2	False	False	WP_116538856.1
PAMU003.0722.00033.C001_00969	-	510	Dynamins_LeoBC	-	601	False	True	9.6e-10	51.0	5.5	False	False	WP_014326287.1
PAMU003.0722.00034.C001_00708	-	510	Dynamins_LeoBC	-	601	False	True	9.6e-10	51.0	5.5	False	False	WP_014326287.1
PAMU003.0722.00035.C001_00871	-	510	Dynamins_LeoBC	-	601	False	True	9.6e-10	51.0	5.5	False	False	WP_014326287.1
PAMU003.0722.00036.C001_01546	-	510	Dynamins_LeoBC	-	601	False	True	9.3e-10	51.0	5.5	False	False	WP_064972526.1
PAMU003.0722.00037.C001_01127	-	510	Dynamins_LeoBC	-	601	False	True	9.6e-10	51.0	5.5	False	False	WP_014326287.1
PAMU003.0722.00038.C001_00449	-	510	Dynamins_LeoBC	-	601	False	True	5.1e-10	51.9	5.2	False	False	WP_116538856.1
PAMU003.0722.00039.C001_00446	-	510	Dynamins_LeoBC	-	601	False	True	5.1e-10	51.9	5.2	False	False	WP_116538856.1
PAMU003.0722.00040.C001_02062	-	510	Dynamins_LeoBC	-	601	False	True	2.1e-09	49.9	5.1	False	False	WP_083004845.1
PAMU003.0722.00041.C001_01194	-	510	Dynamins_LeoBC	-	601	False	True	9.6e-10	51.0	5.5	False	False	WP_014326287.1
PAMU003.0722.00042.C001_01172	-	510	Dynamins_LeoBC	-	601	False	True	9.6e-10	51.0	5.5	False	False	WP_014326287.1
PAMU003.0722.00043.C001_01120	-	510	Dynamins_LeoBC	-	601	False	True	7.8e-10	51.3	5.2	False	False	WP_010906484.1
PAMU003.0722.00044.C001_01136	-	510	Dynamins_LeoBC	-	601	False	True	9.6e-10	51.0	5.5	False	False	WP_014326287.1
PAMU003.0722.00045.C001_02254	-	510	Dynamins_LeoBC	-	601	False	True	2.1e-09	49.9	5.1	False	False	WP_083004845.1
PAMU003.0722.00046.C001_01123	-	510	Dynamins_LeoBC	-	601	False	True	9.6e-10	51.0	5.5	False	False	WP_014326287.1
PAMU003.0722.00047.C001_01145	-	510	Dynamins_LeoBC	-	601	False	True	9.6e-10	51.0	5.5	False	False	WP_014326287.1
PAMU003.0722.00048.C001_01737	-	510	Dynamins_LeoBC	-	601	False	True	9.6e-10	51.0	5.5	False	False	WP_014326287.1
PAMU003.0722.00049.C001_01737	-	510	Dynamins_LeoBC	-	601	False	True	9.6e-10	51.0	5.5	False	False	WP_014326287.1
PAMU003.0722.00050.C001_01737	-	510	Dynamins_LeoBC	-	601	False	True	9.6e-10	51.0	5.5	False	False	WP_014326287.1
PAMU003.0722.00051.C001_01145	-	510	Dynamins_LeoBC	-	601	False	True	9.6e-10	51.0	5.5	False	False	WP_014326287.1
PAMU003.0722.00052.C001_01145	-	510	Dynamins_LeoBC	-	601	False	True	9.6e-10	51.0	5.5	False	False	WP_014326287.1
PAMU003.0722.00053.C001_01145	-	510	Dynamins_LeoBC	-	601	False	True	9.6e-10	51.0	5.5	False	False	WP_014326287.1
PAMU003.0722.00054.C001_01197	-	510	Dynamins_LeoBC	-	601	False	True	9.6e-10	51.0	5.5	False	False	WP_014326287.1
PAMU003.0722.00055.C001_01369	-	510	Dynamins_LeoBC	-	601	False	True	9.9e-09	47.6	3.7	False	False	WP_005751089.1
PAMU003.0722.00056.C001_01832	-	510	Dynamins_LeoBC	-	601	False	True	9.9e-09	47.6	3.7	False	False	WP_005751089.1
PAMU003.0722.00057.C001_00989	-	510	Dynamins_LeoBC	-	601	False	True	9.6e-10	51.0	5.5	False	False	WP_014326287.1
PAMU003.0722.00058.C001_01257	-	510	Dynamins_LeoBC	-	601	False	True	9.6e-10	51.0	5.5	False	False	WP_014326287.1
PAMU003.0722.00059.C001_00400	-	510	Dynamins_LeoBC	-	601	False	True	9.6e-10	51.0	5.5	False	False	WP_014326287.1
PAMU003.0722.00060.C001_01285	-	510	Dynamins_LeoBC	-	601	False	True	9.6e-10	51.0	5.5	False	False	WP_014326287.1
PAMU003.0722.00061.C001_01461	-	510	Dynamins_LeoBC	-	601	False	True	1.6e-09	50.3	6.6	False	False	WP_223131882.1
PAMU003.0722.00062.C001_00488	-	510	Dynamins_LeoBC	-	601	False	True	7.8e-10	51.3	5.2	False	False	WP_010906484.1
PAMU003.0722.00063.C001_01189	-	510	Dynamins_LeoBC	-	601	False	True	9.6e-10	51.0	5.5	False	False	WP_014326287.1
PAMU003.0722.00064.C001_01330	-	510	Dynamins_LeoBC	-	601	False	True	9.6e-10	51.0	5.5	False	False	WP_014326287.1
PAMU003.0722.00065.C001_01114	-	510	Dynamins_LeoBC	-	601	False	True	7.8e-10	51.3	5.2	False	False	WP_010906484.1
PAMU003.0722.00066.C001_01594	-	510	Dynamins_LeoBC	-	601	False	True	9.6e-10	51.0	5.5	False	False	WP_014326287.1
PAMU003.0722.00067.C001_01330	-	510	Dynamins_LeoBC	-	601	False	True	1.4e-09	50.5	5.3	False	False	WP_241951055.1
PAMU003.0722.00068.C001_01184	-	510	Dynamins_LeoBC	-	601	False	True	2.1e-09	49.9	5.1	False	False	WP_083004845.1
PAMU003.0722.00069.C001_01124	-	510	Dynamins_LeoBC	-	601	False	True	1.4e-09	50.4	5.1	False	False	WP_005755905.1
PAMU003.0722.00070.C001_01137	-	510	Dynamins_LeoBC	-	601	False	True	7.7e-10	51.3	5.2	False	False	WP_250193512.1
PAMU003.0722.00071.C001_01142	-	510	Dynamins_LeoBC	-	601	False	True	4.9e-10	51.9	5.7	False	False	WP_250191469.1
PAMU003.0722.00072.C001_01125	-	510	Dynamins_LeoBC	-	601	False	True	4.9e-10	51.9	5.7	False	False	WP_250191469.1
PAMU003.0722.00073.C001_01124	-	510	Dynamins_LeoBC	-	601	False	True	1.4e-09	50.4	5.1	False	False	WP_005755905.1
PAMU003.0722.00074.C001_01175	-	510	Dynamins_LeoBC	-	601	False	True	1.4e-09	50.4	5.1	False	False	WP_005755905.1
PAMU003.0722.00075.C001_01273	-	510	Dynamins_LeoBC	-	601	False	True	1.5e-09	50.4	5.2	False	False	WP_005753389.1
PAMU003.0722.00076.C001_01124	-	510	Dynamins_LeoBC	-	601	False	True	1.4e-09	50.4	5.1	False	False	WP_005755905.1
PAMU003.0722.00077.C001_01225	-	510	Dynamins_LeoBC	-	601	False	True	1.5e-09	50.4	5.2	False	False	WP_059245785.1
PAMU003.0722.00078.C001_01294	-	510	Dynamins_LeoBC	-	601	False	True	1.5e-09	50.4	5.2	False	False	WP_005753389.1
PAMU003.0722.00079.C001_01131	-	510	Dynamins_LeoBC	-	601	False	True	1.4e-09	50.4	5.5	False	False	WP_115097841.1
PAMU003.0722.00079.C001_02122	-	452	Dynamins_LeoBC	-	601	False	True	0.00098	31.1	4.5	False	False	WP_115098193.1
PAMU003.0722.00080.C001_01167	-	510	Dynamins_LeoBC	-	601	False	True	1.4e-09	50.4	5.1	False	False	WP_005755905.1
PAMU003.0722.00081.C001_00379	-	510	Dynamins_LeoBC	-	601	False	True	9.6e-10	51.0	5.5	False	False	WP_014326287.1
PAMU003.0722.00081.C001_01350	-	452	Dynamins_LeoBC	-	601	False	True	0.00079	31.4	4.4	False	False	WP_250251763.1
PAMU003.0722.00082.C001_01740	-	510	Dynamins_LeoBC	-	601	False	True	1.4e-09	50.4	5.1	False	False	WP_005755905.1
PAMU003.0722.00083.C001_01739	-	510	Dynamins_LeoBC	-	601	False	True	1.4e-09	50.4	5.1	True	False	WP_005755905.1
PAMU003.0722.00084.C001_00788	-	510	Dynamins_LeoBC	-	601	False	True	9.6e-10	51.0	5.5	True	False	WP_014326287.1
PAMU003.0722.00085.C001_00512	-	510	Dynamins_LeoBC	-	601	False	True	1.5e-09	50.4	5.2	False	False	WP_059245785.1
PAMU003.0722.00086.C001_01353	-	510	Dynamins_LeoBC	-	601	False	True	7.8e-10	51.3	5.2	False	False	WP_010906484.1
PAMU003.0722.00087.C001_01366	-	510	Dynamins_LeoBC	-	601	False	True	2.7e-09	49.5	6.6	False	False	WP_014391350.1
PAMU003.0722.00088.C001_00596	-	510	Dynamins_LeoBC	-	601	False	True	7.7e-10	51.3	5.2	False	False	WP_250193512.1
PAMU003.0722.00089.C001_00544	-	510	Dynamins_LeoBC	-	601	False	True	1.5e-09	50.4	5.2	False	False	WP_059245785.1
PAMU003.0722.00090.C001_01258	-	510	Dynamins_LeoBC	-	601	False	True	9.6e-10	51.0	5.5	False	False	WP_014326287.1
PAMU003.0722.00091.C001_00700	-	510	Dynamins_LeoBC	-	601	False	True	9.6e-10	51.0	5.5	False	False	WP_014326287.1
PAMU003.0722.00092.C001_01451	-	510	Dynamins_LeoBC	-	601	False	True	9.6e-10	51.0	5.5	False	False	WP_014326287.1
PAMU003.0722.00093.C001_00522	-	510	Dynamins_LeoBC	-	601	False	True	1.4e-09	50.4	5.1	False	False	WP_005755905.1
PAMU003.0722.00094.C001_01152	-	510	Dynamins_LeoBC	-	601	False	True	9.6e-10	51.0	5.5	False	False	WP_014326287.1
PAMU003.0722.00095.C001_01208	-	510	Dynamins_LeoBC	-	601	False	True	9.6e-10	51.0	5.5	False	False	WP_014326287.1
PAMU003.0722.00096.C001_01231	-	510	Dynamins_LeoBC	-	601	False	True	6e-10	51.6	5.7	False	False	WP_126373663.1
PAMU003.0722.00097.C001_01205	-	510	Dynamins_LeoBC	-	601	False	True	9.9e-09	47.6	3.7	False	False	WP_005751089.1
PANA002.0722.00001.C001_01914	-	304	Dynamins_LeoBC	-	601	False	True	1.3e-05	37.3	0.0	False	False	WP_067788118.1
PANA002.0722.00001.C001_02389	-	495	Dynamins_LeoBC	-	601	False	True	1.1e-07	44.2	0.0	False	False	WP_067789097.1
PANE001.0722.00001.C001_01195	-	436	Dynamins_LeoBC	-	601	False	True	1.4e-14	66.9	3.1	False	False	WP_137601314.1
PANE001.0722.00001.C001_01224	-	302	Dynamins_LeoBC	-	601	False	True	8.8e-06	37.9	0.2	False	False	WP_150204029.1
PANE001.0722.00001.C001_02212	-	462	Dynamins_LeoBC	-	601	False	True	8.7e-08	44.5	4.1	False	False	WP_137601937.1
PANI001.0722.00001.C001_01586	-	516	Dynamins_LeoBC	-	601	False	True	4e-09	48.9	0.0	False	False	WP_018779258.1
PANI001.0722.00001.C001_03123	-	627	Dynamins_LeoBC	-	601	False	True	4.9e-10	51.9	0.0	False	False	WP_189075384.1
PANO001.0722.00001.C001_03185	-	445	Dynamins_LeoBC	-	601	False	True	4.3e-11	55.4	0.3	False	False	WP_058379252.1
PAOD001.0722.00001.C001_03367	-	429	Dynamins_LeoBC	-	601	False	True	6.8e-07	41.6	0.2	False	False	WP_036687733.1
PAOD001.0722.00001.C001_04015	-	1230	Dynamins_LeoBC	-	601	False	True	4.1e-21	88.5	18.1	False	False	WP_052097176.1
PAOD001.0722.00001.C001_04100	-	441	Dynamins_LeoBC	-	601	False	True	1.8e-15	69.9	2.3	False	False	WP_036676212.1
PAOD001.0722.00001.C001_04658	-	297	Dynamins_LeoBC	-	601	False	True	2.7e-05	36.3	0.0	False	False	WP_036683823.1
PAOD001.0722.00001.C001_06043	-	458	Dynamins_LeoBC	-	601	False	True	9.1e-06	37.9	0.3	False	False	WP_038573972.1
PAOD001.0722.00002.C001_03385	-	429	Dynamins_LeoBC	-	601	False	True	1.7e-06	40.3	0.2	False	False	WP_076128387.1
PAOD001.0722.00002.C001_04035	-	1228	Dynamins_LeoBC	-	601	False	True	2.6e-20	85.9	19.6	False	False	WP_232061417.1
PAOD001.0722.00002.C001_04121	-	441	Dynamins_LeoBC	-	601	False	True	1.8e-15	69.9	2.3	False	False	WP_036676212.1
PAOD001.0722.00002.C001_04663	-	297	Dynamins_LeoBC	-	601	False	True	2.7e-05	36.3	0.0	False	False	WP_036683823.1
PAOD001.0722.00002.C001_06051	-	458	Dynamins_LeoBC	-	601	False	True	9.1e-06	37.9	0.3	False	False	WP_076132924.1
PAOD001.0722.00003.C001_03384	-	429	Dynamins_LeoBC	-	601	False	True	1.7e-06	40.3	0.2	False	False	WP_076128387.1
PAOD001.0722.00003.C001_04033	-	1228	Dynamins_LeoBC	-	601	False	True	2.6e-20	85.9	19.6	False	False	WP_232061417.1
PAOD001.0722.00003.C001_04118	-	441	Dynamins_LeoBC	-	601	False	True	1.8e-15	69.9	2.3	False	False	WP_036676212.1
PAOD001.0722.00003.C001_04661	-	297	Dynamins_LeoBC	-	601	False	True	2.7e-05	36.3	0.0	False	False	WP_036683823.1
PAOD001.0722.00003.C001_06050	-	458	Dynamins_LeoBC	-	601	False	True	9.1e-06	37.9	0.3	False	False	WP_076132924.1
PAOL001.0722.00001.C001_00975	-	436	Dynamins_LeoBC	-	601	False	True	4.1e-13	62.1	3.0	False	False	WP_057890538.1
PAOL001.0722.00001.C001_01002	-	302	Dynamins_LeoBC	-	601	False	True	1.4e-05	37.2	0.1	False	False	WP_057890512.1
PAOL001.0722.00001.C001_01780	-	462	Dynamins_LeoBC	-	601	False	True	1e-06	41.0	4.1	False	False	WP_057890233.1
PAOX001.0722.00001.C001_01913	-	445	Dynamins_LeoBC	-	601	False	True	3.5e-11	55.7	0.4	False	False	WP_046291604.1
PAPA001.0722.00001.C001_02707	-	450	Dynamins_LeoBC	-	601	False	True	4.7e-08	45.4	1.2	False	False	WP_189530769.1
PAPA002.0722.00001.C001_04228	-	428	Dynamins_LeoBC	-	601	False	True	1.6e-07	43.7	0.4	False	False	WP_247898046.1
PAPA002.0722.00001.C001_04356	-	1223	Dynamins_LeoBC	-	601	False	True	7.7e-21	87.6	3.0	False	False	WP_247898159.1
PAPA002.0722.00001.C001_04448	-	440	Dynamins_LeoBC	-	601	False	True	4e-14	65.5	2.9	False	False	WP_024630683.1
PAPA002.0722.00001.C001_06861	-	458	Dynamins_LeoBC	-	601	False	True	6.3e-05	35.1	0.3	False	False	WP_247900110.1
PAPA003.0722.00001.C001_01799	-	488	Dynamins_LeoBC	-	601	False	True	2.9e-05	36.2	0.0	False	False	WP_147427590.1
PAPA003.0722.00002.C001_01693	-	488	Dynamins_LeoBC	-	601	False	True	2.8e-05	36.2	0.0	False	False	WP_024844252.1
PAPA004.0722.00001.C001_00854	-	432	Dynamins_LeoBC	-	601	False	True	0.00035	32.6	4.4	False	False	WP_048165935.1
PAPE001.0722.00001.C001_02950	-	428	Dynamins_LeoBC	-	601	False	True	7.4e-08	44.7	0.2	False	False	WP_013310577.1
PAPE001.0722.00001.C001_03001	-	1220	Dynamins_LeoBC	-	601	False	True	4.7e-22	91.6	4.3	False	False	WP_053325636.1
PAPE001.0722.00001.C001_03120	-	440	Dynamins_LeoBC	-	601	False	True	7.4e-15	67.9	3.2	False	False	WP_013310744.1
PAPE001.0722.00001.C001_03495	-	300	Dynamins_LeoBC	-	601	False	True	5.4e-06	38.6	0.1	False	False	WP_013311134.1
PAPE001.0722.00001.C001_05328	-	458	Dynamins_LeoBC	-	601	False	True	0.00025	33.1	0.2	False	False	WP_013312814.1
PAPE001.0722.00002.C001_02831	-	428	Dynamins_LeoBC	-	601	False	True	7.3e-08	44.8	0.2	False	False	WP_103048820.1
PAPE001.0722.00002.C001_03435	-	1210	Dynamins_LeoBC	-	601	False	True	5.9e-23	94.6	1.8	False	False	WP_190297473.1
PAPE001.0722.00002.C001_03543	-	440	Dynamins_LeoBC	-	601	False	True	7.2e-15	67.9	3.1	False	False	WP_103048726.1
PAPE001.0722.00002.C001_03906	-	300	Dynamins_LeoBC	-	601	False	True	5.3e-06	38.6	0.0	False	False	WP_039272276.1
PAPE001.0722.00002.C001_05661	-	458	Dynamins_LeoBC	-	601	False	True	0.00024	33.1	0.1	False	False	WP_103049705.1
PAPE001.0722.00003.C001_02785	-	428	Dynamins_LeoBC	-	601	False	True	9.6e-08	44.4	0.2	False	False	WP_029517891.1
PAPE001.0722.00003.C001_02834	-	1216	Dynamins_LeoBC	-	601	False	True	8.4e-21	87.5	7.3	False	False	WP_241113298.1
PAPE001.0722.00003.C001_02947	-	440	Dynamins_LeoBC	-	601	False	True	7.4e-15	67.9	3.2	False	False	WP_013310744.1
PAPE001.0722.00003.C001_03375	-	300	Dynamins_LeoBC	-	601	False	True	5.2e-06	38.6	0.0	False	False	WP_029517791.1
PAPE001.0722.00003.C001_05183	-	458	Dynamins_LeoBC	-	601	False	True	0.00083	31.4	0.1	False	False	WP_165145428.1
PAPH002.0722.00001.C001_03891	-	475	Dynamins_LeoBC	-	601	False	True	6.2e-10	51.6	0.0	False	False	WP_050473267.1
PAPH003.0722.00001.C001_01454	-	446	Dynamins_LeoBC	-	601	False	True	1.7e-12	60.1	0.3	False	False	WP_012400811.1
PAPH004.0722.00001.C001_02390	-	445	Dynamins_LeoBC	-	601	False	True	4.4e-13	62.0	0.1	False	False	WP_013588883.1
PAPH005.0722.00001.C001_02551	-	445	Dynamins_LeoBC	-	601	False	True	4.4e-13	62.0	0.4	False	False	WP_012433526.1
PAPN001.0722.00001.C001_01916	-	445	Dynamins_LeoBC	-	601	False	True	3.6e-11	55.7	0.3	False	False	WP_023596518.1
PAPN001.0722.00002.C001_01939	-	445	Dynamins_LeoBC	-	601	False	True	3.6e-11	55.7	0.3	False	False	WP_023596518.1
PAPN001.0722.00003.C001_02910	-	445	Dynamins_LeoBC	-	601	False	True	3.6e-11	55.7	0.3	False	False	WP_023596518.1
PAPN001.0722.00004.C001_04205	-	445	Dynamins_LeoBC	-	601	False	True	3.6e-11	55.7	0.3	False	False	WP_023596518.1
PAPN001.0722.00005.C001_01811	-	445	Dynamins_LeoBC	-	601	False	True	3.6e-11	55.7	0.3	False	False	WP_023596518.1
PAPN001.0722.00006.C001_01806	-	445	Dynamins_LeoBC	-	601	False	True	3.6e-11	55.7	0.3	False	False	WP_023596518.1
PAPO001.0722.00001.C001_02368	-	458	Dynamins_LeoBC	-	601	False	True	0.00014	33.9	0.1	False	False	WP_013373919.1
PAPO001.0722.00001.C001_04099	-	300	Dynamins_LeoBC	-	601	False	True	4.1e-06	39.0	0.1	False	False	WP_016821584.1
PAPO001.0722.00001.C001_04452	-	440	Dynamins_LeoBC	-	601	False	True	8.8e-15	67.6	3.3	False	False	WP_013371698.1
PAPO001.0722.00001.C001_04555	-	1222	Dynamins_LeoBC	-	601	False	True	7.7e-22	90.9	8.7	False	False	WP_040103525.1
PAPO001.0722.00001.C001_04604	-	428	Dynamins_LeoBC	-	601	False	True	4e-08	45.6	0.2	False	False	WP_013371541.1
PAPO001.0722.00002.C001_00319	-	428	Dynamins_LeoBC	-	601	False	True	7.4e-08	44.7	0.2	False	False	WP_013310577.1
PAPO001.0722.00002.C001_00368	-	1220	Dynamins_LeoBC	-	601	False	True	2.3e-21	89.4	5.2	False	False	WP_069289780.1
PAPO001.0722.00002.C001_00477	-	440	Dynamins_LeoBC	-	601	False	True	7.4e-15	67.9	3.2	False	False	WP_013310744.1
PAPO001.0722.00002.C001_00863	-	300	Dynamins_LeoBC	-	601	False	True	5.3e-06	38.6	0.0	False	False	WP_039272276.1
PAPO001.0722.00002.C001_02605	-	458	Dynamins_LeoBC	-	601	False	True	0.00026	33.0	0.2	False	False	WP_039272137.1
PAPO001.0722.00003.C001_02612	-	428	Dynamins_LeoBC	-	601	False	True	7.4e-08	44.7	0.2	False	False	WP_013310577.1
PAPO001.0722.00003.C001_02661	-	1220	Dynamins_LeoBC	-	601	False	True	5.9e-22	91.3	2.4	False	False	WP_071641279.1
PAPO001.0722.00003.C001_02787	-	440	Dynamins_LeoBC	-	601	False	True	7.4e-15	67.9	3.2	False	False	WP_013310744.1
PAPO001.0722.00003.C001_03166	-	300	Dynamins_LeoBC	-	601	False	True	5.4e-06	38.6	0.1	False	False	WP_071641807.1
PAPO001.0722.00003.C001_04946	-	458	Dynamins_LeoBC	-	601	False	True	0.00029	32.9	0.2	False	False	WP_071644163.1
PAPO001.0722.00004.C001_03103	-	428	Dynamins_LeoBC	-	601	False	True	8e-08	44.6	0.2	False	False	WP_023989039.1
PAPO001.0722.00004.C001_03153	-	1219	Dynamins_LeoBC	-	601	False	True	4.1000000000000004e-22	91.8	3.1	False	False	WP_233903736.1
PAPO001.0722.00004.C001_03273	-	440	Dynamins_LeoBC	-	601	False	True	7.4e-15	67.9	3.2	False	False	WP_013310744.1
PAPO001.0722.00004.C001_03648	-	300	Dynamins_LeoBC	-	601	False	True	5.4e-06	38.6	0.1	False	False	WP_013311134.1
PAPO001.0722.00004.C001_05488	-	458	Dynamins_LeoBC	-	601	False	True	0.00025	33.1	0.2	False	False	WP_023991155.1
PAPO001.0722.00005.C001_03019	-	428	Dynamins_LeoBC	-	601	False	True	8e-08	44.6	0.2	False	False	WP_023989039.1
PAPO001.0722.00005.C001_03068	-	1219	Dynamins_LeoBC	-	601	False	True	2.3000000000000003e-22	92.6	1.4	False	False	WP_075154371.1
PAPO001.0722.00005.C001_03187	-	440	Dynamins_LeoBC	-	601	False	True	7.4e-15	67.9	3.2	False	False	WP_013310744.1
PAPO001.0722.00005.C001_03559	-	300	Dynamins_LeoBC	-	601	False	True	5.4e-06	38.6	0.1	False	False	WP_013311134.1
PAPO001.0722.00005.C001_05430	-	458	Dynamins_LeoBC	-	601	False	True	0.00025	33.1	0.2	False	False	WP_013312814.1
PAPO001.0722.00006.C001_02687	-	428	Dynamins_LeoBC	-	601	False	True	4e-08	45.6	0.2	False	False	WP_013371541.1
PAPO001.0722.00006.C001_02736	-	1222	Dynamins_LeoBC	-	601	False	True	3.4000000000000003e-22	92.1	6.4	False	False	WP_016822134.1
PAPO001.0722.00006.C001_02839	-	440	Dynamins_LeoBC	-	601	False	True	8.8e-15	67.6	3.3	False	False	WP_013371698.1
PAPO001.0722.00006.C001_03210	-	300	Dynamins_LeoBC	-	601	False	True	4.1e-06	39.0	0.1	False	False	WP_016821584.1
PAPO001.0722.00006.C001_04950	-	458	Dynamins_LeoBC	-	601	False	True	0.00028	33.0	0.2	False	False	WP_019689096.1
PAPO001.0722.00007.C001_01640	-	458	Dynamins_LeoBC	-	601	False	True	0.00011	34.3	0.1	False	False	WP_016822444.1
PAPO001.0722.00007.C001_03374	-	300	Dynamins_LeoBC	-	601	False	True	4.1e-06	39.0	0.1	False	False	WP_017428155.1
PAPO001.0722.00007.C001_03745	-	440	Dynamins_LeoBC	-	601	False	True	8.8e-15	67.6	3.3	False	False	WP_013371698.1
PAPO001.0722.00007.C001_03849	-	1222	Dynamins_LeoBC	-	601	False	True	2.9e-22	92.3	3.5	False	False	WP_139625376.1
PAPO001.0722.00007.C001_03898	-	428	Dynamins_LeoBC	-	601	False	True	4e-08	45.6	0.2	False	False	WP_013371541.1
PAPO001.0722.00008.C001_01103	-	428	Dynamins_LeoBC	-	601	False	True	6.3e-08	45.0	0.1	False	False	WP_149033352.1
PAPO001.0722.00008.C001_01152	-	1221	Dynamins_LeoBC	-	601	False	True	9.200000000000001e-22	90.7	10.4	False	False	WP_149033386.1
PAPO001.0722.00008.C001_01253	-	440	Dynamins_LeoBC	-	601	False	True	8.8e-15	67.6	3.3	False	False	WP_013371698.1
PAPO001.0722.00008.C001_01610	-	300	Dynamins_LeoBC	-	601	False	True	4.8e-06	38.8	0.1	False	False	WP_149033693.1
PAPO001.0722.00008.C001_03328	-	458	Dynamins_LeoBC	-	601	False	True	7.7e-05	34.8	0.1	False	False	WP_149034905.1
PAPO001.0722.00009.C001_02826	-	428	Dynamins_LeoBC	-	601	False	True	4e-08	45.6	0.2	False	False	WP_013371541.1
PAPO001.0722.00009.C001_02875	-	1222	Dynamins_LeoBC	-	601	False	True	7.7e-22	90.9	8.7	False	False	WP_040103525.1
PAPO001.0722.00009.C001_02978	-	440	Dynamins_LeoBC	-	601	False	True	8.8e-15	67.6	3.3	False	False	WP_013371698.1
PAPO001.0722.00009.C001_03332	-	300	Dynamins_LeoBC	-	601	False	True	4.1e-06	39.0	0.1	False	False	WP_016821584.1
PAPO001.0722.00009.C001_05069	-	458	Dynamins_LeoBC	-	601	False	True	0.00014	33.9	0.1	False	False	WP_013373919.1
PAPO001.0722.00010.C001_01703	-	458	Dynamins_LeoBC	-	601	False	True	0.00028	33.0	0.2	False	False	WP_019689096.1
PAPO001.0722.00010.C001_03437	-	300	Dynamins_LeoBC	-	601	False	True	4.1e-06	39.0	0.1	False	False	WP_017428155.1
PAPO001.0722.00010.C001_03800	-	440	Dynamins_LeoBC	-	601	False	True	8.8e-15	67.6	3.3	False	False	WP_013371698.1
PAPO001.0722.00010.C001_03905	-	1222	Dynamins_LeoBC	-	601	False	True	7.6e-22	90.9	8.7	True	False	WP_115293073.1
PAPO001.0722.00010.C001_04214	-	428	Dynamins_LeoBC	-	601	False	True	4e-08	45.6	0.2	False	False	WP_013371541.1
PAPO001.0722.00011.C001_01701	-	458	Dynamins_LeoBC	-	601	False	True	0.00028	33.0	0.2	False	False	WP_019689096.1
PAPO001.0722.00011.C001_03435	-	300	Dynamins_LeoBC	-	601	False	True	4.1e-06	39.0	0.1	False	False	WP_017428155.1
PAPO001.0722.00011.C001_03798	-	440	Dynamins_LeoBC	-	601	False	True	8.8e-15	67.6	3.3	False	False	WP_013371698.1
PAPO001.0722.00011.C001_03904	-	1222	Dynamins_LeoBC	-	601	False	True	7.6e-22	90.9	8.7	False	False	WP_115293073.1
PAPO001.0722.00011.C001_04213	-	428	Dynamins_LeoBC	-	601	False	True	4e-08	45.6	0.2	False	False	WP_013371541.1
PAPO001.0722.00012.C001_02684	-	428	Dynamins_LeoBC	-	601	False	True	1.2e-08	47.3	0.3	False	False	WP_123797316.1
PAPO001.0722.00012.C001_02733	-	1222	Dynamins_LeoBC	-	601	False	True	6.3e-23	94.5	3.0	False	False	WP_025365089.1
PAPO001.0722.00012.C001_02836	-	440	Dynamins_LeoBC	-	601	False	True	8.8e-15	67.6	3.3	False	False	WP_013371698.1
PAPO001.0722.00012.C001_03294	-	300	Dynamins_LeoBC	-	601	False	True	4.1e-06	39.0	0.1	False	False	WP_016821584.1
PAPO001.0722.00012.C001_05031	-	458	Dynamins_LeoBC	-	601	False	True	0.00028	33.0	0.2	False	False	WP_019689096.1
PAPO001.0722.00013.C001_02709	-	428	Dynamins_LeoBC	-	601	False	True	4e-08	45.6	0.2	False	False	WP_013371541.1
PAPO001.0722.00013.C001_02758	-	1222	Dynamins_LeoBC	-	601	False	True	8.8e-22	90.7	2.3	False	False	WP_031461635.1
PAPO001.0722.00013.C001_02862	-	440	Dynamins_LeoBC	-	601	False	True	8.8e-15	67.6	3.3	False	False	WP_013371698.1
PAPO001.0722.00013.C001_03325	-	300	Dynamins_LeoBC	-	601	False	True	4.1e-06	39.0	0.1	False	False	WP_016821584.1
PAPO001.0722.00013.C001_05083	-	458	Dynamins_LeoBC	-	601	False	True	0.00028	33.0	0.2	False	False	WP_019689096.1
PAPO001.0722.00014.C001_00556	-	428	Dynamins_LeoBC	-	601	False	True	4e-08	45.6	0.2	False	False	WP_013371541.1
PAPO001.0722.00014.C001_00605	-	1222	Dynamins_LeoBC	-	601	False	True	5.5e-21	88.1	8.2	False	False	WP_242211005.1
PAPO001.0722.00014.C001_00709	-	440	Dynamins_LeoBC	-	601	False	True	8.8e-15	67.6	3.3	False	False	WP_013371698.1
PAPO001.0722.00014.C001_01168	-	300	Dynamins_LeoBC	-	601	False	True	4.1e-06	39.0	0.1	False	False	WP_017428155.1
PAPO001.0722.00014.C001_02365	-	458	Dynamins_LeoBC	-	601	False	True	0.00011	34.3	0.1	False	False	WP_016822444.1
PAPO001.0722.00015.C001_02730	-	428	Dynamins_LeoBC	-	601	False	True	4e-08	45.6	0.2	False	False	WP_013371541.1
PAPO001.0722.00015.C001_02779	-	1222	Dynamins_LeoBC	-	601	False	True	3.4000000000000003e-22	92.1	6.4	False	False	WP_016822134.1
PAPO001.0722.00015.C001_02883	-	440	Dynamins_LeoBC	-	601	False	True	8.8e-15	67.6	3.3	False	False	WP_013371698.1
PAPO001.0722.00015.C001_03255	-	300	Dynamins_LeoBC	-	601	False	True	4.1e-06	39.0	0.1	False	False	WP_016821584.1
PAPO001.0722.00015.C001_04987	-	458	Dynamins_LeoBC	-	601	False	True	0.00011	34.3	0.1	False	False	WP_016822444.1
PAPO001.0722.00016.C001_00876	-	458	Dynamins_LeoBC	-	601	False	True	0.00011	34.3	0.1	False	False	WP_016822444.1
PAPO001.0722.00016.C001_03692	-	428	Dynamins_LeoBC	-	601	False	True	4e-08	45.6	0.2	False	False	WP_013371541.1
PAPO001.0722.00016.C001_03741	-	1222	Dynamins_LeoBC	-	601	False	True	1e-21	90.6	5.5	False	False	WP_044785173.1
PAPO001.0722.00016.C001_03845	-	440	Dynamins_LeoBC	-	601	False	True	8.8e-15	67.6	3.3	False	False	WP_013371698.1
PAPO001.0722.00016.C001_04215	-	300	Dynamins_LeoBC	-	601	False	True	4.1e-06	39.0	0.1	False	False	WP_017428155.1
PAPO001.0722.00017.C001_01962	-	428	Dynamins_LeoBC	-	601	False	True	7.4e-08	44.7	0.2	False	False	WP_013310577.1
PAPO001.0722.00017.C001_02011	-	1220	Dynamins_LeoBC	-	601	False	True	2.3e-21	89.4	5.2	False	False	WP_069289780.1
PAPO001.0722.00017.C001_02122	-	440	Dynamins_LeoBC	-	601	False	True	7.4e-15	67.9	3.2	False	False	WP_013310744.1
PAPO001.0722.00017.C001_02481	-	300	Dynamins_LeoBC	-	601	False	True	5.2e-06	38.6	0.0	False	False	WP_029517791.1
PAPO001.0722.00017.C001_04201	-	458	Dynamins_LeoBC	-	601	False	True	0.00024	33.2	0.1	False	False	WP_250267093.1
PAPO001.0722.00018.C001_02545	-	458	Dynamins_LeoBC	-	601	False	True	0.00025	33.1	0.2	False	False	WP_250273620.1
PAPO001.0722.00018.C001_04362	-	300	Dynamins_LeoBC	-	601	False	True	5.4e-06	38.6	0.1	False	False	WP_013311134.1
PAPO001.0722.00018.C001_04731	-	440	Dynamins_LeoBC	-	601	False	True	6.7e-15	68.0	3.1	False	False	WP_250271023.1
PAPO001.0722.00018.C001_04856	-	1225	Dynamins_LeoBC	-	601	False	True	5.8e-23	94.6	2.0	False	False	WP_250271111.1
PAPO001.0722.00018.C001_04905	-	428	Dynamins_LeoBC	-	601	False	True	7.9e-08	44.7	0.2	False	False	WP_250271167.1
PAPO001.0722.00019.C001_00538	-	300	Dynamins_LeoBC	-	601	False	True	5.2e-06	38.6	0.0	False	False	WP_029517791.1
PAPO001.0722.00019.C001_00920	-	440	Dynamins_LeoBC	-	601	False	True	7.4e-15	67.9	3.2	False	False	WP_013310744.1
PAPO001.0722.00019.C001_01038	-	1220	Dynamins_LeoBC	-	601	False	True	2.3e-21	89.4	5.2	False	False	WP_069289780.1
PAPO001.0722.00019.C001_01087	-	428	Dynamins_LeoBC	-	601	False	True	7.4e-08	44.8	0.2	False	False	WP_250261176.1
PAPO001.0722.00019.C001_03886	-	458	Dynamins_LeoBC	-	601	False	True	0.00026	33.0	0.2	False	False	WP_039272137.1
PAPO001.0722.00020.C001_00312	-	428	Dynamins_LeoBC	-	601	False	True	4e-08	45.6	0.2	False	False	WP_013371541.1
PAPO001.0722.00020.C001_00361	-	1222	Dynamins_LeoBC	-	601	False	True	6.6e-22	91.1	4.9	False	False	WP_250251064.1
PAPO001.0722.00020.C001_00466	-	440	Dynamins_LeoBC	-	601	False	True	8.8e-15	67.6	3.3	False	False	WP_013371698.1
PAPO001.0722.00020.C001_00840	-	300	Dynamins_LeoBC	-	601	False	True	4.1e-06	39.0	0.1	False	False	WP_016821584.1
PAPO001.0722.00020.C001_02641	-	458	Dynamins_LeoBC	-	601	False	True	0.00011	34.3	0.1	False	False	WP_016822444.1
PAPO001.0722.00021.C001_02777	-	428	Dynamins_LeoBC	-	601	False	True	3.9e-08	45.7	0.2	False	False	WP_250239120.1
PAPO001.0722.00021.C001_02826	-	1219	Dynamins_LeoBC	-	601	False	True	3e-22	92.3	5.3	False	False	WP_250239188.1
PAPO001.0722.00021.C001_02946	-	440	Dynamins_LeoBC	-	601	False	True	3.5e-15	68.9	3.3	False	False	WP_250239257.1
PAPO001.0722.00021.C001_03309	-	300	Dynamins_LeoBC	-	601	False	True	5.2e-06	38.6	0.0	False	False	WP_029517791.1
PAPO001.0722.00021.C001_05158	-	458	Dynamins_LeoBC	-	601	False	True	0.00025	33.1	0.1	False	False	WP_250241416.1
PAPO001.0722.00022.C001_02696	-	428	Dynamins_LeoBC	-	601	False	True	4e-08	45.6	0.2	False	False	WP_013371541.1
PAPO001.0722.00022.C001_02745	-	1222	Dynamins_LeoBC	-	601	False	True	6.6e-22	91.1	4.9	False	False	WP_250251064.1
PAPO001.0722.00022.C001_02850	-	440	Dynamins_LeoBC	-	601	False	True	8.8e-15	67.6	3.3	False	False	WP_013371698.1
PAPO001.0722.00022.C001_03222	-	300	Dynamins_LeoBC	-	601	False	True	4.1e-06	39.0	0.1	False	False	WP_016821584.1
PAPO001.0722.00022.C001_05022	-	458	Dynamins_LeoBC	-	601	False	True	0.00011	34.3	0.1	False	False	WP_016822444.1
PAPO001.0722.00023.C001_00308	-	428	Dynamins_LeoBC	-	601	False	True	4e-08	45.6	0.2	False	False	WP_013371541.1
PAPO001.0722.00023.C001_00357	-	1222	Dynamins_LeoBC	-	601	False	True	6.6e-22	91.1	4.9	False	False	WP_250251064.1
PAPO001.0722.00023.C001_00461	-	440	Dynamins_LeoBC	-	601	False	True	8.8e-15	67.6	3.3	False	False	WP_013371698.1
PAPO001.0722.00023.C001_00832	-	300	Dynamins_LeoBC	-	601	False	True	4.1e-06	39.0	0.1	False	False	WP_016821584.1
PAPO001.0722.00023.C001_02624	-	458	Dynamins_LeoBC	-	601	False	True	0.00011	34.3	0.1	False	False	WP_016822444.1
PAPR001.0722.00001.C001_00414	-	462	Dynamins_LeoBC	-	601	False	True	1.9e-09	50.0	1.3	False	False	WP_013443952.1
PAPR001.0722.00001.C001_01295	-	437	Dynamins_LeoBC	-	601	False	True	2e-12	59.9	2.0	False	False	WP_013444820.1
PAPR002.0722.00001.C001_01341	-	529	Dynamins_LeoBC	-	601	False	True	2.7e-06	39.6	0.0	False	False	WP_129439339.1
PAPR002.0722.00001.C001_01342	-	652	Dynamins_LeoBC	-	601	False	True	2.2e-18	79.5	0.0	False	False	WP_129439341.1
PAPR002.0722.00001.C001_01429	-	440	Dynamins_LeoBC	-	601	False	True	2.5e-17	76.0	0.9	False	False	WP_129439498.1
PAPR002.0722.00001.C001_01566	-	299	Dynamins_LeoBC	-	601	False	True	0.00015	33.8	0.1	False	False	WP_129439740.1
PAPR002.0722.00001.C001_03042	-	459	Dynamins_LeoBC	-	601	False	True	2.3e-07	43.1	0.4	False	False	WP_129442204.1
PAPR003.0722.00001.C001_01120	-	430	Dynamins_LeoBC	-	601	False	True	4e-06	39.0	0.1	False	False	WP_138575705.1
PAPR003.0722.00001.C001_02324	-	462	Dynamins_LeoBC	-	601	False	True	2.5e-08	46.3	0.0	False	False	WP_138573145.1
PAPS001.0722.00001.C001_02613	-	299	Dynamins_LeoBC	-	601	False	True	0.00079	31.4	0.1	False	False	WP_155700766.1
PAPS001.0722.00001.C001_03707	-	438	Dynamins_LeoBC	-	601	False	True	2.3e-05	36.5	0.8	False	False	WP_155701783.1
PAPS001.0722.00001.C001_03821	-	1220	Dynamins_LeoBC	-	601	False	True	1.4e-18	80.1	1.7	False	False	WP_155701882.1
PAPS001.0722.00001.C001_03916	-	440	Dynamins_LeoBC	-	601	False	True	7.3e-11	54.7	1.8	False	False	WP_155702000.1
PAPS002.0722.00001.C001_03266	-	483	Dynamins_LeoBC	-	601	False	True	5e-11	55.2	0.5	False	False	WP_007637731.1
PAPS002.0722.00001.C001_04891	-	460	Dynamins_LeoBC	-	601	False	True	4.2e-05	35.7	0.1	False	False	WP_007634704.1
PAPU001.0722.00001.C001_02065	-	445	Dynamins_LeoBC	-	601	False	True	3.5e-11	55.7	0.5	False	False	WP_039410447.1
PARH001.0722.00001.C001_00937	-	440	Dynamins_LeoBC	-	601	False	True	9.2e-17	74.2	2.3	False	False	WP_162638931.1
PARH001.0722.00001.C001_03257	-	459	Dynamins_LeoBC	-	601	False	True	7e-05	34.9	0.0	False	False	WP_162645284.1
PARH001.0722.00001.C001_05825	-	1234	Dynamins_LeoBC	-	601	False	True	2.3e-27	109.2	0.0	False	False	WP_162644476.1
PARI001.0722.00001.C001_03842	-	429	Dynamins_LeoBC	-	601	False	True	9.7e-07	41.1	0.0	False	False	WP_020431133.1
PARI001.0722.00001.C001_03921	-	437	Dynamins_LeoBC	-	601	False	True	2.5e-07	43.0	0.0	False	False	WP_020431744.1
PARI001.0722.00001.C001_04396	-	1222	Dynamins_LeoBC	-	601	False	True	9.2e-23	94.0	0.5	False	False	WP_144412128.1
PARI001.0722.00001.C001_04485	-	441	Dynamins_LeoBC	-	601	False	True	3.5e-16	72.3	1.4	False	False	WP_039835102.1
PARI001.0722.00001.C001_05167	-	297	Dynamins_LeoBC	-	601	False	True	2.7e-06	39.6	0.0	False	False	WP_020426379.1
PARI001.0722.00001.C001_06785	-	458	Dynamins_LeoBC	-	601	False	True	1.5e-06	40.4	0.3	False	False	WP_020425728.1
PARW001.0722.00001.C001_00449	-	454	Dynamins_LeoBC	-	601	False	True	0.00013	34.0	0.2	False	False	WP_038643954.1
PARW001.0722.00001.C001_01565	-	497	Dynamins_LeoBC	-	601	False	True	1.6e-08	46.9	0.1	False	False	WP_034825679.1
PASA001.0722.00001.C001_02217	-	493	Dynamins_LeoBC	-	601	False	True	9e-07	41.2	0.0	False	False	WP_168783219.1
PASH001.0722.00001.C001_04286	-	305	Dynamins_LeoBC	-	601	False	True	0.00011	34.3	0.0	False	False	WP_035030002.1
PASH001.0722.00001.C001_04466	-	478	Dynamins_LeoBC	-	601	False	True	1e-07	44.3	0.0	False	False	WP_035092064.1
PASK001.0722.00001.C001_00111	-	452	Dynamins_LeoBC	-	601	False	True	5.8e-05	35.2	3.3	False	False	WP_090921139.1
PASK001.0722.00001.C001_01577	-	500	Dynamins_LeoBC	-	601	False	True	3.7e-12	59.0	5.6	False	False	WP_090923171.1
PASO001.0722.00001.C001_00650	-	458	Dynamins_LeoBC	-	601	False	True	1.2e-05	37.4	0.0	False	False	WP_036591354.1
PASO001.0722.00001.C001_03371	-	416	Dynamins_LeoBC	-	601	False	True	4.9e-06	38.7	0.0	False	False	WP_090833953.1
PASO001.0722.00001.C001_03854	-	432	Dynamins_LeoBC	-	601	False	True	1e-05	37.7	0.0	False	False	WP_036591796.1
PASO001.0722.00001.C001_04419	-	1225	Dynamins_LeoBC	-	601	False	True	2.4e-20	86.0	0.6	False	False	WP_090834183.1
PASO001.0722.00001.C001_04502	-	440	Dynamins_LeoBC	-	601	False	True	8.7e-16	70.9	0.7	False	False	WP_036597000.1
PASO001.0722.00001.C001_04870	-	297	Dynamins_LeoBC	-	601	False	True	5.2e-05	35.4	0.0	False	False	WP_036593638.1
PASO002.0722.00001.C001_00695	-	296	Dynamins_LeoBC	-	601	False	True	1.2e-05	37.4	0.0	False	False	WP_021128979.1
PASO002.0722.00001.C001_02556	-	556	Dynamins_LeoBC	-	601	False	True	8e-12	57.8	15.2	False	False	WP_101509061.1
PASO002.0722.00001.C001_02966	-	440	Dynamins_LeoBC	-	601	False	True	1.2e-15	70.5	1.0	False	False	WP_021129236.1
PASO002.0722.00001.C001_03092	-	427	Dynamins_LeoBC	-	601	False	True	0.00072	31.6	8.4	False	False	WP_021127748.1
PASO002.0722.00002.C001_00701	-	296	Dynamins_LeoBC	-	601	False	True	1.2e-05	37.4	0.0	False	False	WP_021128979.1
PASO002.0722.00002.C001_02596	-	556	Dynamins_LeoBC	-	601	False	True	2e-13	63.1	9.9	False	False	WP_219839707.1
PASO002.0722.00002.C001_03001	-	440	Dynamins_LeoBC	-	601	False	True	7.4e-16	71.2	0.9	False	False	WP_055336696.1
PASO002.0722.00002.C001_03130	-	427	Dynamins_LeoBC	-	601	False	True	0.00053	32.0	8.3	False	False	WP_055337296.1
PASO003.0722.00001.C001_03842	-	460	Dynamins_LeoBC	-	601	False	True	5.5e-08	45.2	1.7	False	False	WP_119051892.1
PASO003.0722.00001.C001_03980	-	449	Dynamins_LeoBC	-	601	False	True	4e-11	55.6	0.9	False	False	WP_119052027.1
PASO004.0722.00001.C001_00186	-	297	Dynamins_LeoBC	-	601	False	True	2.7e-06	39.6	0.0	False	False	WP_020426379.1
PASO004.0722.00001.C001_01752	-	458	Dynamins_LeoBC	-	601	False	True	1.8e-06	40.2	0.3	False	False	WP_039833112.1
PASO004.0722.00001.C001_05441	-	435	Dynamins_LeoBC	-	601	False	True	6.1e-06	38.4	0.0	False	False	WP_039835833.1
PASO004.0722.00001.C001_06072	-	883	Dynamins_LeoBC	-	601	False	True	3.9e-08	45.7	0.9	False	False	WP_202676714.1
PASO004.0722.00001.C001_06073	-	337	Dynamins_LeoBC	-	601	False	True	3.6e-10	52.4	0.0	False	False	WP_202676715.1
PASO004.0722.00001.C001_06160	-	441	Dynamins_LeoBC	-	601	False	True	3.5e-16	72.3	1.4	False	False	WP_039835102.1
PASP001.0722.00001.C001_00268	-	494	Dynamins_LeoBC	-	601	False	True	3.4e-08	45.9	0.3	False	False	WP_039379608.1
PASP001.0722.00001.C001_01201	-	454	Dynamins_LeoBC	-	601	False	True	9.6e-05	34.5	0.3	False	False	WP_039381482.1
PASP002.0722.00001.C001_02429	-	429	Dynamins_LeoBC	-	601	False	True	1.3e-06	40.6	0.9	False	False	WP_108465818.1
PASP002.0722.00001.C001_02494	-	1216	Dynamins_LeoBC	-	601	False	True	8.5e-14	64.4	9.4	False	False	WP_108465872.1
PASP002.0722.00001.C001_02595	-	440	Dynamins_LeoBC	-	601	False	True	6.6e-14	64.7	2.7	False	False	WP_108465960.1
PASP002.0722.00001.C001_03019	-	300	Dynamins_LeoBC	-	601	False	True	2.4e-05	36.5	0.0	False	False	WP_108466328.1
PASP002.0722.00001.C001_03844	-	419	Dynamins_LeoBC	-	601	False	True	0.00037	32.5	0.0	False	False	WP_108467005.1
PASP002.0722.00001.C001_04567	-	459	Dynamins_LeoBC	-	601	False	True	6.9e-05	34.9	0.4	False	False	WP_108467632.1
PASP003.0722.00001.C001_03998	-	429	Dynamins_LeoBC	-	601	False	True	1.5e-06	40.4	0.0	False	False	WP_039299242.1
PASP003.0722.00001.C001_04498	-	1217	Dynamins_LeoBC	-	601	False	True	1.6e-19	83.3	0.2	False	False	WP_042141339.1
PASP003.0722.00001.C001_04583	-	441	Dynamins_LeoBC	-	601	False	True	1.8e-16	73.2	1.7	False	False	WP_042138631.1
PASP003.0722.00001.C001_05619	-	297	Dynamins_LeoBC	-	601	False	True	4.7e-06	38.8	0.0	False	False	WP_039304132.1
PASP003.0722.00001.C001_07241	-	458	Dynamins_LeoBC	-	601	False	True	5.6e-06	38.6	0.2	False	False	WP_042140605.1
PASP004.0722.00001.C001_03390	-	429	Dynamins_LeoBC	-	601	False	True	1.1e-05	37.6	0.1	False	False	WP_042128358.1
PASP004.0722.00001.C001_04047	-	1228	Dynamins_LeoBC	-	601	False	True	1e-19	83.9	17.0	False	False	WP_052414662.1
PASP004.0722.00001.C001_04130	-	441	Dynamins_LeoBC	-	601	False	True	1.1e-14	67.3	2.4	False	False	WP_042129594.1
PASP004.0722.00001.C001_04617	-	297	Dynamins_LeoBC	-	601	False	True	8.3e-05	34.7	0.0	False	False	WP_042130317.1
PASP004.0722.00001.C001_06099	-	458	Dynamins_LeoBC	-	601	False	True	5.2e-06	38.6	0.3	False	False	WP_042131732.1
PASP005.0722.00001.C001_01275	-	422	Dynamins_LeoBC	-	601	False	True	0.00014	33.9	0.0	False	False	WP_042233298.1
PASP005.0722.00001.C001_01483	-	775	Dynamins_LeoBC	-	601	False	True	2e-07	43.3	11.8	False	False	WP_042233585.1
PASP005.0722.00001.C001_01484	-	784	Dynamins_LeoBC	-	601	False	True	2.1e-18	79.6	10.7	False	False	WP_042233587.1
PASP005.0722.00001.C001_03688	-	429	Dynamins_LeoBC	-	601	False	True	1.6e-06	40.3	0.1	False	False	WP_042236912.1
PASP005.0722.00001.C001_04178	-	1217	Dynamins_LeoBC	-	601	False	True	5.2e-19	81.6	0.7	False	False	WP_042242887.1
PASP005.0722.00001.C001_04264	-	441	Dynamins_LeoBC	-	601	False	True	1.2e-16	73.8	1.8	False	False	WP_042237654.1
PASP005.0722.00001.C001_04987	-	297	Dynamins_LeoBC	-	601	False	True	4.7e-06	38.8	0.0	False	False	WP_039304132.1
PASP005.0722.00001.C001_06637	-	458	Dynamins_LeoBC	-	601	False	True	5.9e-06	38.5	0.2	False	False	WP_042241239.1
PASP006.0722.00001.C001_03065	-	427	Dynamins_LeoBC	-	601	False	True	3.9e-05	35.7	0.0	False	False	WP_039873148.1
PASP006.0722.00001.C001_03561	-	427	Dynamins_LeoBC	-	601	False	True	2.5e-05	36.4	0.0	False	False	WP_039873812.1
PASP006.0722.00001.C001_04078	-	1223	Dynamins_LeoBC	-	601	False	True	7.000000000000001e-24	97.7	0.4	False	False	WP_052421401.1
PASP006.0722.00001.C001_04163	-	441	Dynamins_LeoBC	-	601	False	True	2e-16	73.0	3.1	False	False	WP_039874968.1
PASP006.0722.00001.C001_04819	-	297	Dynamins_LeoBC	-	601	False	True	1.5e-06	40.4	0.0	False	False	WP_039876052.1
PASP006.0722.00001.C001_06312	-	458	Dynamins_LeoBC	-	601	False	True	2.1e-05	36.6	0.3	False	False	WP_039878047.1
PASP007.0722.00001.C001_02949	-	427	Dynamins_LeoBC	-	601	False	True	1.6e-06	40.3	0.0	False	False	WP_042176712.1
PASP007.0722.00001.C001_03345	-	427	Dynamins_LeoBC	-	601	False	True	2.5e-05	36.4	0.0	False	False	WP_042177330.1
PASP007.0722.00001.C001_03880	-	612	Dynamins_LeoBC	-	601	False	True	9.6e-10	51.0	1.1	False	False	WP_231576521.1
PASP007.0722.00001.C001_03964	-	441	Dynamins_LeoBC	-	601	False	True	9.4e-16	70.8	3.0	False	False	WP_042178247.1
PASP007.0722.00001.C001_04586	-	297	Dynamins_LeoBC	-	601	False	True	1.9e-06	40.1	0.0	False	False	WP_042179406.1
PASP007.0722.00001.C001_06060	-	458	Dynamins_LeoBC	-	601	False	True	3e-05	36.1	0.3	False	False	WP_042181937.1
PASP008.0722.00001.C001_03164	-	422	Dynamins_LeoBC	-	601	False	True	9.8e-06	37.7	0.0	False	False	WP_038591231.1
PASP008.0722.00001.C001_03952	-	428	Dynamins_LeoBC	-	601	False	True	7.3e-07	41.5	0.1	False	False	WP_038593011.1
PASP008.0722.00001.C001_04523	-	1227	Dynamins_LeoBC	-	601	False	True	1.3e-22	93.5	0.0	False	False	WP_052092195.1
PASP008.0722.00001.C001_04615	-	441	Dynamins_LeoBC	-	601	False	True	8.8e-16	70.9	2.8	False	False	WP_038594536.1
PASP008.0722.00001.C001_06058	-	749	Dynamins_LeoBC	-	601	False	True	3.7e-12	59.0	11.4	False	False	WP_038596852.1
PASP008.0722.00001.C001_06860	-	458	Dynamins_LeoBC	-	601	False	True	6.1e-06	38.4	0.4	False	False	WP_038598267.1
PASP009.0722.00001.C001_03345	-	429	Dynamins_LeoBC	-	601	False	True	3.4e-06	39.3	0.0	False	False	WP_042188885.1
PASP009.0722.00001.C001_04091	-	1228	Dynamins_LeoBC	-	601	False	True	1.4e-21	90.1	9.0	False	False	WP_052404368.1
PASP009.0722.00001.C001_04176	-	441	Dynamins_LeoBC	-	601	False	True	5.5e-15	68.3	2.2	False	False	WP_042190218.1
PASP009.0722.00001.C001_04602	-	297	Dynamins_LeoBC	-	601	False	True	0.00011	34.2	0.0	False	False	WP_042190933.1
PASP009.0722.00001.C001_05984	-	458	Dynamins_LeoBC	-	601	False	True	2.9e-06	39.5	0.2	False	False	WP_042193063.1
PASP010.0722.00001.C001_01098	-	440	Dynamins_LeoBC	-	601	False	True	2.1e-14	66.4	3.8	False	False	WP_044876416.1
PASP010.0722.00001.C001_01217	-	1212	Dynamins_LeoBC	-	601	False	True	3.1e-19	82.3	16.2	False	False	WP_044876518.1
PASP010.0722.00001.C001_01457	-	428	Dynamins_LeoBC	-	601	False	True	1.5e-07	43.7	0.5	False	False	WP_044876711.1
PASP010.0722.00001.C001_04542	-	459	Dynamins_LeoBC	-	601	False	True	1.4e-08	47.1	0.9	False	False	WP_044880362.1
PASP011.0722.00001.C001_00361	-	461	Dynamins_LeoBC	-	601	False	True	6.5e-09	48.2	0.6	False	False	WP_062489731.1
PASP011.0722.00001.C001_01919	-	307	Dynamins_LeoBC	-	601	False	True	5.2e-06	38.6	0.0	False	False	WP_145977184.1
PASP011.0722.00001.C001_02366	-	440	Dynamins_LeoBC	-	601	False	True	1.9e-16	73.1	1.8	False	False	WP_062492741.1
PASP011.0722.00001.C001_02452	-	1227	Dynamins_LeoBC	-	601	False	True	5.6999999999999995e-25	101.3	0.0	False	False	WP_082655581.1
PASP011.0722.00001.C001_02544	-	433	Dynamins_LeoBC	-	601	False	True	1.6e-05	37.0	0.0	False	False	WP_062492898.1
PASP012.0722.00001.C001_00475	-	309	Dynamins_LeoBC	-	601	False	True	3e-05	36.1	0.0	False	False	WP_058718733.1
PASP012.0722.00001.C001_02545	-	419	Dynamins_LeoBC	-	601	False	True	0.00037	32.5	0.2	False	False	WP_082680344.1
PASP012.0722.00001.C001_02547	-	446	Dynamins_LeoBC	-	601	False	True	1.2e-09	50.6	0.0	False	False	WP_058720385.1
PASP013.0722.00001.C001_01798	-	459	Dynamins_LeoBC	-	601	False	True	0.00049	32.1	0.3	False	False	WP_099517863.1
PASP013.0722.00001.C001_04142	-	307	Dynamins_LeoBC	-	601	False	True	6.5e-05	35.0	0.2	False	False	WP_056029311.1
PASP013.0722.00001.C001_04424	-	440	Dynamins_LeoBC	-	601	False	True	7.8e-13	61.2	1.0	False	False	WP_056028842.1
PASP013.0722.00001.C001_04523	-	1242	Dynamins_LeoBC	-	601	False	True	1.0000000000000001e-29	116.9	3.7	False	False	WP_099519993.1
PASP013.0722.00001.C001_04730	-	430	Dynamins_LeoBC	-	601	False	True	6.5e-06	38.3	0.0	False	False	WP_099520165.1
PASP014.0722.00001.C001_03980	-	458	Dynamins_LeoBC	-	601	False	True	8.1e-07	41.3	0.6	False	False	WP_194545002.1
PASP014.0722.00001.C001_06273	-	440	Dynamins_LeoBC	-	601	False	True	3.3e-14	65.7	1.6	False	False	WP_071223925.1
PASP014.0722.00001.C001_06369	-	1215	Dynamins_LeoBC	-	601	False	True	6e-22	91.3	0.5	False	False	WP_194541989.1
PASP014.0722.00001.C001_06448	-	430	Dynamins_LeoBC	-	601	False	True	1.1e-07	44.2	0.3	False	False	WP_194542050.1
PASP015.0722.00001.C001_01851	-	446	Dynamins_LeoBC	-	601	False	True	1.4e-12	60.4	0.4	False	False	WP_075156796.1
PASP016.0722.00001.C001_03153	-	429	Dynamins_LeoBC	-	601	False	True	8.3e-08	44.6	0.3	False	False	WP_148247581.1
PASP016.0722.00001.C001_03229	-	1219	Dynamins_LeoBC	-	601	False	True	1.2e-23	96.9	4.3	False	False	WP_148247616.1
PASP016.0722.00001.C001_03325	-	440	Dynamins_LeoBC	-	601	False	True	2.2e-14	66.3	1.4	False	False	WP_006209453.1
PASP016.0722.00001.C001_05451	-	458	Dynamins_LeoBC	-	601	False	True	6.8e-08	44.9	0.2	False	False	WP_036640637.1
PASP017.0722.00001.C001_02146	-	440	Dynamins_LeoBC	-	601	False	True	1.9e-14	66.5	0.9	False	False	WP_076356417.1
PASP017.0722.00001.C001_02252	-	599	Dynamins_LeoBC	-	601	False	True	8.3e-08	44.6	0.0	False	False	WP_165895329.1
PASP017.0722.00001.C001_02322	-	441	Dynamins_LeoBC	-	601	False	True	4e-07	42.3	0.0	False	False	WP_175619167.1
PASP017.0722.00001.C001_03154	-	313	Dynamins_LeoBC	-	601	False	True	0.00022	33.3	0.0	False	False	WP_076354797.1
PASP018.0722.00001.C001_03310	-	461	Dynamins_LeoBC	-	601	False	True	6.5e-08	44.9	0.2	False	False	WP_005854355.1
PASP018.0722.00001.C001_03586	-	437	Dynamins_LeoBC	-	601	False	True	2.7e-17	75.9	1.8	False	False	WP_005853839.1
PASP019.0722.00001.C001_01558	-	458	Dynamins_LeoBC	-	601	False	True	0.00014	33.9	0.1	False	False	WP_013373919.1
PASP019.0722.00001.C001_03306	-	300	Dynamins_LeoBC	-	601	False	True	4.7e-06	38.8	0.0	False	False	WP_058711712.1
PASP019.0722.00001.C001_03669	-	440	Dynamins_LeoBC	-	601	False	True	8.8e-15	67.6	3.3	False	False	WP_013371698.1
PASP019.0722.00001.C001_03774	-	1222	Dynamins_LeoBC	-	601	False	True	1e-22	93.8	7.1	False	False	WP_058712281.1
PASP019.0722.00001.C001_03823	-	428	Dynamins_LeoBC	-	601	False	True	4e-08	45.6	0.2	False	False	WP_013371541.1
PASP020.0722.00001.C001_00312	-	1225	Dynamins_LeoBC	-	601	False	True	1.9999999999999998e-26	106.1	0.0	False	False	WP_249899543.1
PASP020.0722.00001.C001_00399	-	441	Dynamins_LeoBC	-	601	False	True	1.1e-16	73.8	1.8	False	False	WP_249899626.1
PASP020.0722.00001.C001_00966	-	297	Dynamins_LeoBC	-	601	False	True	5.2e-06	38.7	0.0	False	False	WP_249900150.1
PASP020.0722.00001.C001_02407	-	458	Dynamins_LeoBC	-	601	False	True	3.6e-06	39.2	0.3	False	False	WP_249901409.1
PASP020.0722.00001.C001_05771	-	428	Dynamins_LeoBC	-	601	False	True	1.1e-06	40.9	0.0	False	False	WP_249899121.1
PASP021.0722.00001.C001_02666	-	428	Dynamins_LeoBC	-	601	False	True	2.3e-08	46.4	0.5	False	False	WP_128101716.1
PASP021.0722.00001.C001_03664	-	1224	Dynamins_LeoBC	-	601	False	True	6.8e-23	94.4	6.3	False	False	WP_128102496.1
PASP021.0722.00001.C001_03757	-	440	Dynamins_LeoBC	-	601	False	True	2.3e-13	63.0	3.8	False	False	WP_128102563.1
PASP022.0722.00001.C001_00081	-	455	Dynamins_LeoBC	-	601	False	True	1.5e-09	50.4	0.0	False	False	WP_043560004.1
PASP022.0722.00001.C001_00853	-	430	Dynamins_LeoBC	-	601	False	True	1.2e-07	44.1	0.1	False	False	WP_248461225.1
PASP023.0722.00001.C001_00005	-	458	Dynamins_LeoBC	-	601	False	True	3.8e-05	35.8	1.3	False	False	WP_239630567.1
PASP023.0722.00001.C001_02890	-	440	Dynamins_LeoBC	-	601	False	True	5.1e-13	61.8	3.7	False	False	WP_239634382.1
PASP023.0722.00001.C001_02963	-	1223	Dynamins_LeoBC	-	601	False	True	3.7e-28	111.8	8.5	False	False	WP_239634443.1
PASP023.0722.00001.C001_03069	-	440	Dynamins_LeoBC	-	601	False	True	1.5e-06	40.4	2.8	False	False	WP_239634542.1
PASP023.0722.00001.C001_05216	-	303	Dynamins_LeoBC	-	601	False	True	3.8e-05	35.8	0.1	False	False	WP_239627035.1
PASP024.0722.00001.C001_00095	-	458	Dynamins_LeoBC	-	601	False	True	0.00014	33.9	0.1	False	False	WP_013373919.1
PASP024.0722.00001.C001_02851	-	428	Dynamins_LeoBC	-	601	False	True	4e-08	45.6	0.2	False	False	WP_013371541.1
PASP024.0722.00001.C001_02900	-	1222	Dynamins_LeoBC	-	601	False	True	2.8e-21	89.1	8.4	False	False	WP_129549485.1
PASP024.0722.00001.C001_03004	-	440	Dynamins_LeoBC	-	601	False	True	8.8e-15	67.6	3.3	False	False	WP_013371698.1
PASP024.0722.00001.C001_03388	-	300	Dynamins_LeoBC	-	601	False	True	1.1e-05	37.5	0.1	False	False	WP_129549631.1
PASP025.0722.00001.C001_03400	-	496	Dynamins_LeoBC	-	601	False	True	1.1e-08	47.5	0.1	False	False	WP_147199180.1
PASP025.0722.00001.C001_04683	-	454	Dynamins_LeoBC	-	601	False	True	0.00025	33.1	0.2	False	False	WP_147200472.1
PASP026.0722.00001.C001_03172	-	494	Dynamins_LeoBC	-	601	False	True	5.7e-08	45.1	0.0	False	False	WP_046001301.1
PASP027.0722.00001.C001_01836	-	445	Dynamins_LeoBC	-	601	False	True	8.5e-11	54.5	0.3	False	False	WP_017231564.1
PASP028.0722.00001.C001_02823	-	496	Dynamins_LeoBC	-	601	False	True	4.7e-09	48.7	0.6	False	False	WP_101763491.1
PASP028.0722.00001.C001_03893	-	454	Dynamins_LeoBC	-	601	False	True	0.00072	31.6	0.3	False	False	WP_137386828.1
PASP029.0722.00001.C001_02305	-	494	Dynamins_LeoBC	-	601	False	True	9.3e-07	41.1	0.0	False	False	WP_167622889.1
PASP030.0722.00001.C001_03602	-	428	Dynamins_LeoBC	-	601	False	True	6.4e-06	38.3	0.3	False	False	WP_105599246.1
PASP030.0722.00001.C001_03769	-	1228	Dynamins_LeoBC	-	601	False	True	2e-20	86.3	9.0	False	False	WP_105599352.1
PASP030.0722.00001.C001_03867	-	440	Dynamins_LeoBC	-	601	False	True	4e-14	65.4	2.7	False	False	WP_076209907.1
PASP030.0722.00001.C001_06085	-	458	Dynamins_LeoBC	-	601	False	True	3.6e-06	39.2	0.1	False	False	WP_105600637.1
PASP030.0722.00001.P002_00278	-	856	Dynamins_LeoBC	-	601	False	True	1.3e-13	63.8	2.2	False	False	WP_149847134.1
PASP030.0722.00001.P002_00280	-	608	Dynamins_LeoBC	-	601	False	True	4.3e-08	45.5	0.2	False	False	WP_149847136.1
PASP030.0722.00001.P002_00281	-	612	Dynamins_LeoBC	-	601	False	True	5.9e-06	38.5	9.7	False	False	WP_149847137.1
PASP031.0722.00001.C001_02250	-	440	Dynamins_LeoBC	-	601	False	True	1.3e-14	67.1	0.9	False	False	WP_028599790.1
PASP031.0722.00001.C001_02358	-	1233	Dynamins_LeoBC	-	601	False	True	3.2e-26	105.4	0.0	False	False	WP_153783502.1
PASP032.0722.00001.C001_01274	-	483	Dynamins_LeoBC	-	601	False	True	1.1e-12	60.7	0.1	False	False	WP_158967623.1
PASP032.0722.00001.C001_04427	-	460	Dynamins_LeoBC	-	601	False	True	0.00016	33.7	0.8	False	False	WP_158972821.1
PASP033.0722.00001.C001_03045	-	482	Dynamins_LeoBC	-	601	False	True	3.1e-11	55.9	0.4	False	False	WP_158770818.1
PASP034.0722.00001.C001_01519	-	300	Dynamins_LeoBC	-	601	False	True	2.2e-06	39.9	0.0	False	False	WP_176875163.1
PASP034.0722.00001.C001_02895	-	453	Dynamins_LeoBC	-	601	False	True	1.6e-12	60.2	0.0	False	False	WP_176876427.1
PASP036.0722.00001.C001_00202	-	516	Dynamins_LeoBC	-	601	False	True	4e-09	48.9	0.0	False	False	WP_193590386.1
PASP036.0722.00001.C001_03157	-	627	Dynamins_LeoBC	-	601	False	True	4.9e-10	52.0	0.0	False	False	WP_193589952.1
PASP037.0722.00001.C001_00150	-	193	Dynamins_LeoBC	-	601	False	True	2.3e-17	76.1	2.3	False	False	WP_180721270.1
PASP037.0722.00001.C001_00151	-	586	Dynamins_LeoBC	-	601	False	True	5.9999999999999996e-55	200.3	1.7	True	False	WP_197986836.1
PASP037.0722.00001.C001_00152	-	567	Dynamins_LeoBC	-	601	False	True	3.1e-13	62.5	1.3	False	False	WP_180721271.1
PASP037.0722.00001.C001_01212	-	446	Dynamins_LeoBC	-	601	False	True	1.6e-13	63.4	0.2	False	False	WP_180722121.1
PASP038.0722.00001.C001_01375	-	446	Dynamins_LeoBC	-	601	False	True	3e-13	62.6	0.3	False	False	WP_042307129.1
PASP039.0722.00001.C001_02589	-	1060	Dynamins_LeoBC	-	601	False	True	0.0001	34.4	12.3	False	False	WP_179035604.1
PASP039.0722.00001.C001_02591	-	602	Dynamins_LeoBC	-	601	False	True	4.4e-12	58.7	2.2	False	False	WP_179035606.1
PASP039.0722.00001.C001_02987	-	432	Dynamins_LeoBC	-	601	False	True	6e-06	38.4	0.0	False	False	WP_179035940.1
PASP039.0722.00001.C001_03290	-	1224	Dynamins_LeoBC	-	601	False	True	8.1e-18	77.7	0.0	False	False	WP_179036184.1
PASP039.0722.00001.C001_03375	-	440	Dynamins_LeoBC	-	601	False	True	7.6e-16	71.1	0.7	False	False	WP_179036255.1
PASP039.0722.00001.C001_03717	-	297	Dynamins_LeoBC	-	601	False	True	6.4e-05	35.0	0.0	False	False	WP_179036538.1
PASP039.0722.00001.C001_05151	-	458	Dynamins_LeoBC	-	601	False	True	3.8e-06	39.1	0.1	False	False	WP_179037680.1
PASP040.0722.00001.C001_01242	-	493	Dynamins_LeoBC	-	601	False	True	2.5e-07	43.0	0.0	False	False	WP_182791281.1
PASP041.0722.00001.C001_00718	-	459	Dynamins_LeoBC	-	601	False	True	2.5e-06	39.7	1.0	False	False	WP_187103076.1
PASP041.0722.00001.C001_04435	-	1234	Dynamins_LeoBC	-	601	False	True	6e-26	104.5	0.0	False	False	WP_187100571.1
PASP041.0722.00001.C001_04517	-	440	Dynamins_LeoBC	-	601	False	True	1.5e-16	73.4	0.8	False	False	WP_087567016.1
PASP041.0722.00001.C001_04658	-	306	Dynamins_LeoBC	-	601	False	True	0.00018	33.6	0.0	False	False	WP_087567144.1
PASP042.0722.00001.C001_01015	-	496	Dynamins_LeoBC	-	601	False	True	3e-09	49.3	0.2	False	False	WP_008926703.1
PASP042.0722.00001.C001_03767	-	454	Dynamins_LeoBC	-	601	False	True	1.5e-05	37.1	0.4	False	False	WP_003849665.1
PASP043.0722.00001.C001_00339	-	428	Dynamins_LeoBC	-	601	False	True	8.2e-08	44.6	0.3	False	False	WP_192267966.1
PASP043.0722.00001.C001_00493	-	1223	Dynamins_LeoBC	-	601	False	True	7.6e-21	87.6	4.4	False	False	WP_192268241.1
PASP043.0722.00001.C001_00590	-	440	Dynamins_LeoBC	-	601	False	True	4e-14	65.5	2.9	False	False	WP_024630683.1
PASP043.0722.00001.C001_02960	-	458	Dynamins_LeoBC	-	601	False	True	3.6e-06	39.2	0.4	False	False	WP_192272177.1
PASP044.0722.00001.C001_02729	-	430	Dynamins_LeoBC	-	601	False	True	2.1e-07	43.2	0.2	False	False	WP_192572407.1
PASP044.0722.00001.C001_02802	-	1213	Dynamins_LeoBC	-	601	False	True	1.0000000000000001e-23	97.1	0.3	False	False	WP_192572444.1
PASP044.0722.00001.C001_02899	-	440	Dynamins_LeoBC	-	601	False	True	1.5e-14	66.8	1.4	False	False	WP_009595099.1
PASP044.0722.00001.C001_05038	-	458	Dynamins_LeoBC	-	601	False	True	1.2e-06	40.7	0.5	False	False	WP_096777271.1
PASP045.0722.00001.C001_00815	-	496	Dynamins_LeoBC	-	601	False	True	3.3e-09	49.2	0.2	False	False	WP_013358723.1
PASP045.0722.00001.C001_03527	-	454	Dynamins_LeoBC	-	601	False	True	2.1e-05	36.6	0.5	False	False	WP_195857521.1
PASP046.0722.00001.C001_01264	-	297	Dynamins_LeoBC	-	601	False	True	0.00068	31.7	0.0	False	False	WP_215782166.1
PASP046.0722.00001.C001_02246	-	472	Dynamins_LeoBC	-	601	False	True	1.3e-08	47.2	0.4	False	False	WP_215777152.1
PASP046.0722.00001.C001_03453	-	450	Dynamins_LeoBC	-	601	False	True	0.00028	32.9	0.0	False	False	WP_215779829.1
PASP047.0722.00001.C001_00275	-	297	Dynamins_LeoBC	-	601	False	True	0.00012	34.2	0.0	False	False	WP_207988108.1
PASP047.0722.00001.C001_03211	-	463	Dynamins_LeoBC	-	601	False	True	2.6e-10	52.8	0.0	False	False	WP_207987519.1
PASP048.0722.00001.C001_01886	-	489	Dynamins_LeoBC	-	601	False	True	1.8e-05	36.9	0.0	False	False	WP_205293846.1
PASP049.0722.00001.C001_02935	-	428	Dynamins_LeoBC	-	601	False	True	4.1e-08	45.6	0.2	False	False	WP_220025258.1
PASP049.0722.00001.C001_02984	-	1220	Dynamins_LeoBC	-	601	False	True	1.6e-21	89.9	3.6	False	False	WP_220025286.1
PASP049.0722.00001.C001_03102	-	440	Dynamins_LeoBC	-	601	False	True	7.4e-15	67.9	3.2	False	False	WP_013310744.1
PASP049.0722.00001.C001_03576	-	300	Dynamins_LeoBC	-	601	False	True	5.4e-06	38.6	0.1	False	False	WP_013311134.1
PASP049.0722.00001.C001_05405	-	458	Dynamins_LeoBC	-	601	False	True	0.00025	33.1	0.2	False	False	WP_013312814.1
PASP050.0722.00001.C001_02927	-	428	Dynamins_LeoBC	-	601	False	True	7.4e-08	44.7	0.2	False	False	WP_013310577.1
PASP050.0722.00001.C001_02976	-	1220	Dynamins_LeoBC	-	601	False	True	3.8e-22	91.9	2.1	False	False	WP_220029750.1
PASP050.0722.00001.C001_03091	-	440	Dynamins_LeoBC	-	601	False	True	7.4e-15	67.9	3.2	False	False	WP_013310744.1
PASP050.0722.00001.C001_03468	-	300	Dynamins_LeoBC	-	601	False	True	5.4e-06	38.6	0.1	False	False	WP_071641807.1
PASP050.0722.00001.C001_05237	-	458	Dynamins_LeoBC	-	601	False	True	0.00051	32.1	0.2	False	False	WP_220030522.1
PASP051.0722.00001.C001_02066	-	458	Dynamins_LeoBC	-	601	False	True	3.2e-08	46.0	2.6	False	False	WP_232278679.1
PASP051.0722.00001.C001_04063	-	440	Dynamins_LeoBC	-	601	False	True	8.7e-17	74.2	4.0	False	False	WP_232275398.1
PASP051.0722.00001.C001_04158	-	1296	Dynamins_LeoBC	-	601	False	True	2.5e-24	99.1	1.8	False	False	WP_232275485.1
PASP051.0722.00001.C001_04213	-	427	Dynamins_LeoBC	-	601	False	True	1.1e-07	44.2	0.1	False	False	WP_232275554.1
PASP052.0722.00001.C001_00312	-	510	Dynamins_LeoBC	-	601	False	True	9.6e-10	51.0	5.5	False	False	WP_014326287.1
PASP053.0722.00001.C001_01222	-	511	Dynamins_LeoBC	-	601	False	True	2.4e-06	39.8	0.0	False	False	WP_218818309.1
PASP054.0722.00001.C001_00263	-	440	Dynamins_LeoBC	-	601	False	True	2.7e-16	72.6	1.7	False	False	WP_219836518.1
PASP054.0722.00001.C001_01418	-	428	Dynamins_LeoBC	-	601	False	True	0.00038	32.5	0.1	False	False	WP_219837533.1
PASP054.0722.00001.C001_01601	-	755	Dynamins_LeoBC	-	601	False	True	2e-11	56.6	0.0	False	False	WP_219837693.1
PASP054.0722.00001.C001_03696	-	459	Dynamins_LeoBC	-	601	False	True	1.3e-05	37.3	0.0	False	False	WP_219839108.1
PASP055.0722.00001.C001_01533	-	458	Dynamins_LeoBC	-	601	False	True	3.6e-06	39.2	0.1	False	False	WP_105600637.1
PASP055.0722.00001.C001_05170	-	428	Dynamins_LeoBC	-	601	False	True	1.8e-06	40.1	0.4	False	False	WP_091011958.1
PASP055.0722.00001.C001_05336	-	1228	Dynamins_LeoBC	-	601	False	True	2e-20	86.3	9.0	False	False	WP_105599352.1
PASP055.0722.00001.C001_05433	-	440	Dynamins_LeoBC	-	601	False	True	4e-14	65.4	2.7	False	False	WP_076209907.1
PASP056.0722.00001.C001_01667	-	440	Dynamins_LeoBC	-	601	False	True	9.9e-14	64.1	1.8	False	False	WP_251378376.1
PASP056.0722.00001.C001_01756	-	1208	Dynamins_LeoBC	-	601	False	True	9.9e-26	103.8	2.9	False	False	WP_251378454.1
PASP056.0722.00001.C001_01807	-	429	Dynamins_LeoBC	-	601	False	True	4.7e-07	42.1	0.3	False	False	WP_251378504.1
PASP056.0722.00001.C001_03756	-	459	Dynamins_LeoBC	-	601	False	True	6.7e-08	44.9	1.2	False	False	WP_251376832.1
PASP057.0722.00001.C001_00929	-	495	Dynamins_LeoBC	-	601	False	True	1.6e-08	46.9	0.7	False	False	WP_239954210.1
PASP057.0722.00001.C001_03745	-	454	Dynamins_LeoBC	-	601	False	True	1.1e-05	37.5	0.5	False	False	WP_239953295.1
PASP058.0722.00001.C001_00593	-	489	Dynamins_LeoBC	-	601	False	True	2.7e-05	36.3	0.0	False	False	WP_028713106.1
PASP059.0722.00001.C001_00835	-	365	Dynamins_LeoBC	-	601	False	True	0.00027	33.0	0.1	False	False	WP_232743456.1
PASP059.0722.00001.C001_00838	-	476	Dynamins_LeoBC	-	601	False	True	3.1e-06	39.4	0.9	False	False	WP_232744557.1
PASP060.0722.00001.C001_02567	-	494	Dynamins_LeoBC	-	601	False	True	8.5e-07	41.2	0.0	False	False	WP_234853926.1
PASP061.0722.00001.C001_01613	-	299	Dynamins_LeoBC	-	601	False	True	3.9e-05	35.8	0.1	False	False	WP_235121655.1
PASP061.0722.00001.C001_02842	-	595	Dynamins_LeoBC	-	601	False	True	1.1e-05	37.6	2.8	False	False	WP_235122907.1
PASP061.0722.00001.C001_02843	-	425	Dynamins_LeoBC	-	601	False	True	4.3e-16	72.0	0.0	False	False	WP_235122669.1
PASP061.0722.00001.C001_05596	-	458	Dynamins_LeoBC	-	601	False	True	8.1e-06	38.0	1.0	False	False	WP_235119660.1
PASP062.0722.00001.C001_01342	-	436	Dynamins_LeoBC	-	601	False	True	1e-10	54.2	2.2	False	False	WP_064550183.1
PASP062.0722.00001.C001_01660	-	1229	Dynamins_LeoBC	-	601	False	True	4e-22	91.9	3.4	False	False	WP_244403436.1
PASP062.0722.00001.C001_03859	-	461	Dynamins_LeoBC	-	601	False	True	2.8e-06	39.6	0.1	False	False	WP_064552909.1
PASP063.0722.00001.C001_01717	-	300	Dynamins_LeoBC	-	601	False	True	2.9e-05	36.2	0.1	False	False	WP_208915089.1
PASP063.0722.00001.C001_02200	-	440	Dynamins_LeoBC	-	601	False	True	8.5e-14	64.4	2.0	False	False	WP_208914565.1
PASP063.0722.00001.C001_02307	-	1218	Dynamins_LeoBC	-	601	False	True	4.5e-20	85.1	1.9	False	False	WP_241933292.1
PASP063.0722.00001.C001_02558	-	428	Dynamins_LeoBC	-	601	False	True	1.4e-05	37.2	0.4	False	False	WP_241933506.1
PASP063.0722.00001.C001_05903	-	458	Dynamins_LeoBC	-	601	False	True	2e-06	40.0	0.1	False	False	WP_241931358.1
PASP064.0722.00001.C001_00968	-	487	Dynamins_LeoBC	-	601	False	True	8e-10	51.2	0.5	False	False	WP_121854071.1
PASP065.0722.00001.C001_02205	-	440	Dynamins_LeoBC	-	601	False	True	1.5e-14	66.8	1.4	False	False	WP_009595099.1
PASP065.0722.00001.C001_02305	-	1211	Dynamins_LeoBC	-	601	False	True	1.5e-23	96.6	0.6	False	False	WP_144374311.1
PASP065.0722.00001.C001_02379	-	430	Dynamins_LeoBC	-	601	False	True	3.6e-07	42.5	0.3	False	False	WP_015734663.1
PASP065.0722.00001.C001_06333	-	458	Dynamins_LeoBC	-	601	False	True	1.2e-06	40.8	0.5	False	False	WP_015738128.1
PASP066.0722.00001.C001_02974	-	496	Dynamins_LeoBC	-	601	False	True	3.5e-08	45.8	0.3	False	False	WP_013510077.1
PASP066.0722.00001.C001_04076	-	454	Dynamins_LeoBC	-	601	False	True	0.00024	33.1	0.2	False	False	WP_013511117.1
PASP067.0722.00001.C001_00255	-	459	Dynamins_LeoBC	-	601	False	True	1.4e-05	37.3	0.1	False	False	WP_220353195.1
PASP067.0722.00001.C001_02603	-	1247	Dynamins_LeoBC	-	601	False	True	5.9000000000000005e-30	117.7	0.0	False	False	WP_220353070.1
PASP067.0722.00001.C001_02683	-	430	Dynamins_LeoBC	-	601	False	True	0.0001	34.4	0.0	False	False	WP_220353145.1
PASP067.0722.00001.C001_03772	-	440	Dynamins_LeoBC	-	601	False	True	1.2e-16	73.8	2.8	False	False	WP_220349131.1
PASP068.0722.00001.C001_02458	-	458	Dynamins_LeoBC	-	601	False	True	5.9e-05	35.2	0.1	False	False	WP_134911763.1
PASP068.0722.00001.C001_04415	-	300	Dynamins_LeoBC	-	601	False	True	2e-06	40.0	0.0	False	False	WP_134913447.1
PASP068.0722.00001.C001_04794	-	440	Dynamins_LeoBC	-	601	False	True	1.6e-15	70.1	2.9	False	False	WP_025682256.1
PASP068.0722.00001.C001_04912	-	1223	Dynamins_LeoBC	-	601	False	True	1.4000000000000002e-22	93.4	7.9	False	False	WP_134913998.1
PASP069.0722.00001.C001_02878	-	445	Dynamins_LeoBC	-	601	False	True	3.6e-11	55.7	0.5	False	False	WP_039399070.1
PASP069.0722.00002.C001_02865	-	445	Dynamins_LeoBC	-	601	False	True	3.6e-11	55.7	0.5	False	False	WP_039399070.1
PASP070.0722.00001.C001_01935	-	445	Dynamins_LeoBC	-	601	False	True	6.5e-13	61.5	0.2	False	False	WP_027198075.1
PAST001.0722.00001.C001_02609	-	416	Dynamins_LeoBC	-	601	False	True	3.8e-08	45.7	0.0	False	False	WP_038700813.1
PAST001.0722.00001.C001_03072	-	439	Dynamins_LeoBC	-	601	False	True	8.1e-06	38.0	0.2	False	False	WP_052098523.1
PAST001.0722.00001.C001_03360	-	1203	Dynamins_LeoBC	-	601	False	True	6.3e-19	81.3	0.9	False	False	WP_169744590.1
PAST001.0722.00001.C001_03436	-	440	Dynamins_LeoBC	-	601	False	True	5.1e-16	71.7	1.6	False	False	WP_038697069.1
PAST001.0722.00001.C001_03861	-	297	Dynamins_LeoBC	-	601	False	True	1.2e-05	37.5	0.0	False	False	WP_038697734.1
PAST001.0722.00001.C001_05275	-	458	Dynamins_LeoBC	-	601	False	True	7e-07	41.5	0.1	False	False	WP_038699846.1
PAST002.0722.00001.C001_01526	-	494	Dynamins_LeoBC	-	601	False	True	4.2e-09	48.9	0.3	False	False	WP_006120621.1
PAST002.0722.00001.C001_04561	-	454	Dynamins_LeoBC	-	601	False	True	8.9e-05	34.6	0.2	False	False	WP_006121382.1
PASU001.0722.00001.C001_01648	-	492	Dynamins_LeoBC	-	601	False	True	3.7e-06	39.1	0.0	False	False	WP_114075985.1
PASU002.0722.00001.C001_01453	-	302	Dynamins_LeoBC	-	601	False	True	1.6e-07	43.7	0.0	False	False	WP_176008899.1
PASU002.0722.00001.C001_01687	-	438	Dynamins_LeoBC	-	601	False	True	1.9e-13	63.2	0.1	False	False	WP_176009115.1
PASU002.0722.00001.C001_01899	-	1183	Dynamins_LeoBC	-	601	False	True	8.4e-20	84.2	31.1	False	False	WP_176009317.1
PASU002.0722.00001.C001_01981	-	409	Dynamins_LeoBC	-	601	False	True	1.6e-05	37.1	0.3	False	False	WP_249777733.1
PASW001.0722.00001.C001_01354	-	458	Dynamins_LeoBC	-	601	False	True	4.2e-05	35.6	3.0	False	False	WP_068605409.1
PASW001.0722.00001.C001_02990	-	301	Dynamins_LeoBC	-	601	False	True	4e-05	35.7	0.0	False	False	WP_068607767.1
PASW001.0722.00001.C001_03643	-	428	Dynamins_LeoBC	-	601	False	True	6.1e-07	41.7	0.1	False	False	WP_068609040.1
PASW001.0722.00001.C001_03688	-	1225	Dynamins_LeoBC	-	601	False	True	8.4e-22	90.8	9.3	False	False	WP_068609117.1
PASW001.0722.00001.C001_03774	-	440	Dynamins_LeoBC	-	601	False	True	2.1e-14	66.3	4.9	False	False	WP_068609261.1
PATE001.0722.00001.C001_02072	-	494	Dynamins_LeoBC	-	601	False	True	2.6e-06	39.7	0.0	False	False	WP_101460395.1
PATE002.0722.00001.C001_01471	-	458	Dynamins_LeoBC	-	601	False	True	0.00022	33.3	0.1	False	False	WP_014279004.1
PATE002.0722.00001.C001_03946	-	428	Dynamins_LeoBC	-	601	False	True	1.1e-07	44.2	0.2	False	False	WP_014281446.1
PATE002.0722.00001.C001_04514	-	1224	Dynamins_LeoBC	-	601	False	True	1.9e-23	96.2	3.0	False	False	WP_014282009.1
PATE002.0722.00001.C001_04621	-	440	Dynamins_LeoBC	-	601	False	True	1.4e-15	70.3	2.8	False	False	WP_014282113.1
PATE002.0722.00001.C001_05004	-	300	Dynamins_LeoBC	-	601	False	True	5.7e-06	38.5	0.0	False	False	WP_014282487.1
PATE003.0722.00001.C001_01290	-	445	Dynamins_LeoBC	-	601	False	True	3.4e-14	65.7	0.1	False	False	WP_083083376.1
PATE004.0722.00001.C001_02606	-	485	Dynamins_LeoBC	-	601	False	True	9.1e-08	44.5	0.2	False	False	WP_230338897.1
PATE005.0722.00001.C001_01171	-	446	Dynamins_LeoBC	-	601	False	True	3e-13	62.6	0.3	False	False	WP_042307129.1
PATE005.0722.00002.C001_01165	-	446	Dynamins_LeoBC	-	601	False	True	3e-13	62.6	0.3	False	False	WP_042307129.1
PATE005.0722.00003.C001_01282	-	446	Dynamins_LeoBC	-	601	False	True	3e-13	62.6	0.3	False	False	WP_042307129.1
PATH001.0722.00001.C001_01463	-	436	Dynamins_LeoBC	-	601	False	True	5.3e-11	55.1	2.7	False	False	WP_013876721.1
PATH001.0722.00001.C001_01752	-	1228	Dynamins_LeoBC	-	601	False	True	2e-21	89.6	23.8	False	False	WP_013876829.1
PATH001.0722.00001.C001_02577	-	413	Dynamins_LeoBC	-	601	False	True	4.7e-07	42.1	0.9	False	False	WP_013877174.1
PATH001.0722.00001.C001_03950	-	461	Dynamins_LeoBC	-	601	False	True	1.3e-06	40.6	0.1	False	False	WP_013877716.1
PATH001.0722.00002.C001_00624	-	461	Dynamins_LeoBC	-	601	False	True	1.4e-06	40.5	0.1	False	False	WP_013401915.1
PATH001.0722.00002.C001_01958	-	413	Dynamins_LeoBC	-	601	False	True	4.7e-07	42.1	0.9	False	False	WP_042383362.1
PATH001.0722.00002.C001_02847	-	1228	Dynamins_LeoBC	-	601	False	True	8.9e-21	87.4	25.3	False	False	WP_042383755.1
PATH001.0722.00002.C001_03166	-	436	Dynamins_LeoBC	-	601	False	True	5.3e-11	55.1	2.7	False	False	WP_013876721.1
PATH001.0722.00003.C001_00625	-	461	Dynamins_LeoBC	-	601	False	True	1.4e-06	40.5	0.1	False	False	WP_013401915.1
PATH001.0722.00003.C001_01957	-	413	Dynamins_LeoBC	-	601	False	True	4.7e-07	42.1	0.9	False	False	WP_042383362.1
PATH001.0722.00003.C001_02846	-	1228	Dynamins_LeoBC	-	601	False	True	8.9e-21	87.4	25.3	False	False	WP_042383755.1
PATH001.0722.00003.C001_03165	-	436	Dynamins_LeoBC	-	601	False	True	5.3e-11	55.1	2.7	False	False	WP_013876721.1
PATH001.0722.00004.C001_01349	-	436	Dynamins_LeoBC	-	601	False	True	5.5e-11	55.1	2.6	False	False	WP_003249555.1
PATH001.0722.00004.C001_01671	-	1228	Dynamins_LeoBC	-	601	False	True	8.5e-22	90.8	23.0	False	False	WP_244411131.1
PATH001.0722.00004.C001_02479	-	413	Dynamins_LeoBC	-	601	False	True	3.2e-07	42.6	0.6	False	False	WP_003251527.1
PATH001.0722.00004.C001_03802	-	461	Dynamins_LeoBC	-	601	False	True	1.4e-06	40.5	0.1	False	False	WP_013401915.1
PATH002.0722.00001.C001_01428	-	446	Dynamins_LeoBC	-	601	False	True	2.2e-08	46.5	0.4	False	False	WP_047212977.1
PATH002.0722.00001.C001_01430	-	388	Dynamins_LeoBC	-	601	False	True	1.8e-05	36.9	2.2	False	False	WP_047212981.1
PATH002.0722.00002.C001_01045	-	446	Dynamins_LeoBC	-	601	False	True	2.2e-08	46.5	0.4	False	False	WP_047212977.1
PATH002.0722.00002.C001_01047	-	388	Dynamins_LeoBC	-	601	False	True	1.8e-05	36.9	2.2	False	False	WP_047212981.1
PATI001.0722.00001.C001_02564	-	426	Dynamins_LeoBC	-	601	False	True	5.9e-08	45.1	0.0	False	False	WP_206104794.1
PATI001.0722.00001.C001_03112	-	427	Dynamins_LeoBC	-	601	False	True	2.9e-06	39.5	0.0	False	False	WP_206100411.1
PATI001.0722.00001.C001_03568	-	1219	Dynamins_LeoBC	-	601	False	True	8.7e-23	94.1	0.0	False	False	WP_206100789.1
PATI001.0722.00001.C001_03647	-	441	Dynamins_LeoBC	-	601	False	True	1.6e-16	73.4	2.8	False	False	WP_054941374.1
PATI001.0722.00001.C001_04418	-	297	Dynamins_LeoBC	-	601	False	True	7.2e-06	38.2	0.0	False	False	WP_054941788.1
PATI001.0722.00001.C001_05801	-	458	Dynamins_LeoBC	-	601	False	True	2.6e-06	39.6	0.4	False	False	WP_206102611.1
PATO001.0722.00001.C001_00923	-	461	Dynamins_LeoBC	-	601	False	True	6.9e-07	41.6	0.2	False	False	WP_062754543.1
PATO001.0722.00001.C001_02143	-	415	Dynamins_LeoBC	-	601	False	True	6.3e-07	41.7	1.1	False	False	WP_062753280.1
PATO001.0722.00001.C001_02779	-	1228	Dynamins_LeoBC	-	601	False	True	1.2e-25	103.5	19.2	False	False	WP_062755991.1
PATO001.0722.00001.C001_03123	-	436	Dynamins_LeoBC	-	601	False	True	9.9e-11	54.2	2.3	False	False	WP_015864294.1
PATR001.0722.00001.C001_03731	-	429	Dynamins_LeoBC	-	601	False	True	1.9e-06	40.1	0.1	False	False	WP_211719971.1
PATR001.0722.00001.C001_04119	-	1225	Dynamins_LeoBC	-	601	False	True	4.1e-20	85.2	0.0	False	False	WP_211720182.1
PATR001.0722.00001.C001_04201	-	441	Dynamins_LeoBC	-	601	False	True	2e-16	73.0	1.6	False	False	WP_173129153.1
PATR001.0722.00001.C001_05042	-	296	Dynamins_LeoBC	-	601	False	True	3.8e-07	42.4	0.0	False	False	WP_173128333.1
PATR001.0722.00001.C001_06656	-	458	Dynamins_LeoBC	-	601	False	True	7.5e-06	38.1	0.3	False	False	WP_211721705.1
PATR002.0722.00001.C001_00882	-	490	Dynamins_LeoBC	-	601	False	True	6.1e-07	41.7	1.8	False	False	WP_133406010.1
PATR002.0722.00001.C001_03758	-	455	Dynamins_LeoBC	-	601	False	True	0.00056	31.9	0.3	False	False	WP_133408523.1
PATR003.0722.00001.C001_01223	-	445	Dynamins_LeoBC	-	601	False	True	4.9e-13	61.8	0.3	False	False	WP_065060365.1
PAUR001.0722.00001.C001_01626	-	516	Dynamins_LeoBC	-	601	False	True	4.8e-09	48.7	0.0	False	False	WP_021473399.1
PAUR001.0722.00001.C001_03445	-	638	Dynamins_LeoBC	-	601	False	True	3.5e-12	59.0	0.0	False	False	WP_193786413.1
PAUR001.0722.00003.C001_01613	-	638	Dynamins_LeoBC	-	601	False	True	6.1e-12	58.2	0.0	False	False	WP_207605869.1
PAUR001.0722.00003.C001_03416	-	516	Dynamins_LeoBC	-	601	False	True	4.8e-09	48.7	0.0	False	False	WP_021473399.1
PAVA001.0722.00001.C001_00848	-	497	Dynamins_LeoBC	-	601	False	True	3.5e-09	49.1	0.1	False	False	WP_039329839.1
PAVA001.0722.00001.C001_03786	-	456	Dynamins_LeoBC	-	601	False	True	0.00014	34.0	0.1	False	False	WP_039332000.1
PAVA001.0722.00002.C001_00240	-	454	Dynamins_LeoBC	-	601	False	True	0.00019	33.5	0.5	False	False	WP_061061214.1
PAVA001.0722.00002.C001_03026	-	496	Dynamins_LeoBC	-	601	False	True	5.2e-09	48.6	0.2	False	False	WP_061063111.1
PAVA001.0722.00003.C001_00516	-	454	Dynamins_LeoBC	-	601	False	True	1.8e-05	36.9	0.5	False	False	WP_107319193.1
PAVA001.0722.00003.C001_03317	-	496	Dynamins_LeoBC	-	601	False	True	3.5e-09	49.1	0.2	False	False	WP_098052622.1
PAVA001.0722.00003.C001_03389	-	289	Dynamins_LeoBC	-	601	False	True	6.6e-05	35.0	0.0	False	False	WP_107320042.1
PAVA001.0722.00004.C001_01019	-	496	Dynamins_LeoBC	-	601	False	True	3e-09	49.3	0.2	False	False	WP_008926703.1
PAVA001.0722.00004.C001_03782	-	454	Dynamins_LeoBC	-	601	False	True	1.5e-05	37.1	0.3	False	False	WP_039658654.1
PAVA001.0722.00005.C001_01008	-	496	Dynamins_LeoBC	-	601	False	True	3.4e-09	49.2	0.2	False	False	WP_135907862.1
PAVA001.0722.00005.C001_03758	-	454	Dynamins_LeoBC	-	601	False	True	2e-05	36.7	0.5	False	False	WP_135910507.1
PAVE001.0722.00001.C001_01946	-	445	Dynamins_LeoBC	-	601	False	True	7e-11	54.7	1.0	False	False	WP_044455386.1
PAVE001.0722.00001.C001_04008	-	297	Dynamins_LeoBC	-	601	False	True	7.4e-05	34.8	0.0	False	False	WP_044456937.1
PAWI001.0722.00001.C001_00034	-	465	Dynamins_LeoBC	-	601	False	True	2.5e-15	69.4	3.9	False	False	WP_219474937.1
PAWI001.0722.00001.C001_00398	-	291	Dynamins_LeoBC	-	601	False	True	1.2e-06	40.8	0.0	False	False	WP_225904418.1
PAXE001.0722.00001.C001_02850	-	445	Dynamins_LeoBC	-	601	False	True	4.6e-13	61.9	0.2	False	False	WP_011488940.1
PAXE001.0722.00002.C001_03771	-	445	Dynamins_LeoBC	-	601	False	True	4.6e-13	61.9	0.2	False	False	WP_011488940.1
PAXY001.0722.00001.C001_00796	-	750	Dynamins_LeoBC	-	601	False	True	8.6e-11	54.4	16.2	False	False	WP_153976935.1
PAXY001.0722.00001.C001_03556	-	427	Dynamins_LeoBC	-	601	False	True	9.3e-09	47.7	0.4	False	False	WP_153979052.1
PAXY001.0722.00001.C001_03674	-	1224	Dynamins_LeoBC	-	601	False	True	1.6000000000000002e-23	96.5	6.6	False	False	WP_153979142.1
PAXY001.0722.00001.C001_03767	-	440	Dynamins_LeoBC	-	601	False	True	5.8e-14	64.9	3.6	False	False	WP_153979198.1
PAXY001.0722.00001.C001_05781	-	458	Dynamins_LeoBC	-	601	False	True	0.00032	32.7	0.1	False	False	WP_153980503.1
PAXY002.0722.00001.C001_01256	-	464	Dynamins_LeoBC	-	601	False	True	1.8e-05	36.8	0.9	False	False	WP_130893264.1
PAXY002.0722.00001.C001_01626	-	437	Dynamins_LeoBC	-	601	False	True	3.7e-13	62.3	4.0	False	False	WP_130893432.1
PAXY003.0722.00001.C001_00591	-	458	Dynamins_LeoBC	-	601	False	True	1.7e-06	40.2	0.2	False	False	WP_036671881.1
PAXY003.0722.00001.C001_04262	-	428	Dynamins_LeoBC	-	601	False	True	1.9e-06	40.1	0.6	False	False	WP_074095501.1
PAXY003.0722.00001.C001_04409	-	1228	Dynamins_LeoBC	-	601	False	True	6.8e-20	84.5	10.1	False	False	WP_074095597.1
PAXY003.0722.00001.C001_04504	-	440	Dynamins_LeoBC	-	601	False	True	4e-14	65.4	2.7	False	False	WP_074095654.1
PAXY003.0722.00001.C001_04924	-	299	Dynamins_LeoBC	-	601	False	True	0.00026	33.0	0.0	False	False	WP_017687248.1
PAYE001.0722.00001.C001_02146	-	486	Dynamins_LeoBC	-	601	False	True	2.8e-05	36.3	0.0	False	False	WP_080621785.1
PAYE001.0722.00002.C001_01655	-	486	Dynamins_LeoBC	-	601	False	True	2.6e-05	36.3	0.0	False	False	WP_099648785.1
PAYE001.0722.00003.C001_00288	-	486	Dynamins_LeoBC	-	601	False	True	2.5e-05	36.4	0.0	False	False	WP_120440237.1
PAYE001.0722.00004.C001_00772	-	486	Dynamins_LeoBC	-	601	False	True	2.8e-05	36.3	0.0	False	False	WP_150350189.1
PAYO001.0722.00001.C001_01752	-	428	Dynamins_LeoBC	-	601	False	True	1.5e-06	40.4	0.3	False	False	WP_068695530.1
PAYO001.0722.00001.C001_01911	-	1245	Dynamins_LeoBC	-	601	False	True	4e-18	78.7	6.4	False	False	WP_068695796.1
PAYO001.0722.00001.C001_02002	-	441	Dynamins_LeoBC	-	601	False	True	9.3e-15	67.5	1.2	False	False	WP_068695965.1
PAYO001.0722.00001.C001_03878	-	459	Dynamins_LeoBC	-	601	False	True	3.5e-07	42.5	1.0	False	False	WP_068700854.1
PAYO002.0722.00001.C001_03112	-	468	Dynamins_LeoBC	-	601	False	True	4.3e-10	52.1	0.7	False	False	WP_028536877.1
PAZE001.0722.00001.C001_01819	-	407	Dynamins_LeoBC	-	601	False	True	7.5e-05	34.8	3.1	False	False	WP_112180925.1
PAZE001.0722.00001.C001_02112	-	436	Dynamins_LeoBC	-	601	False	True	1.1e-13	64.0	1.0	False	False	WP_112181189.1
PAZE001.0722.00001.C001_03641	-	458	Dynamins_LeoBC	-	601	False	True	3.2e-06	39.3	0.2	False	False	WP_112182594.1
PAZH001.0722.00001.C001_03724	-	494	Dynamins_LeoBC	-	601	False	True	1.9e-05	36.8	0.0	False	False	WP_101753878.1
PEAC001.0722.00001.C001_00450	-	435	Dynamins_LeoBC	-	601	False	True	1.7e-12	60.1	2.1	False	False	WP_070366183.1
PEAC001.0722.00001.C001_01385	-	464	Dynamins_LeoBC	-	601	False	True	9.2e-07	41.1	0.9	False	False	WP_070366529.1
PEAC001.0722.00002.C001_01170	-	435	Dynamins_LeoBC	-	601	False	True	1.7e-12	60.1	1.9	False	False	WP_075140032.1
PEAC001.0722.00002.C001_02055	-	464	Dynamins_LeoBC	-	601	False	True	1e-06	41.0	1.0	False	False	WP_024862777.1
PEAC001.0722.00003.C001_01073	-	435	Dynamins_LeoBC	-	601	False	True	1.5e-12	60.2	2.0	False	False	WP_008841061.1
PEAC001.0722.00003.C001_01980	-	464	Dynamins_LeoBC	-	601	False	True	9.7e-07	41.1	0.9	False	False	WP_065124031.1
PEAC001.0722.00004.C001_01082	-	435	Dynamins_LeoBC	-	601	False	True	1.5e-12	60.2	2.0	False	False	WP_008841061.1
PEAC001.0722.00004.C001_02010	-	464	Dynamins_LeoBC	-	601	False	True	9.7e-07	41.1	0.9	False	False	WP_065124031.1
PEAC001.0722.00005.C001_01075	-	435	Dynamins_LeoBC	-	601	False	True	1.5e-12	60.2	2.0	False	False	WP_008841061.1
PEAC001.0722.00005.C001_01986	-	464	Dynamins_LeoBC	-	601	False	True	9.7e-07	41.1	0.9	False	False	WP_065124031.1
PEAC001.0722.00006.C001_01069	-	435	Dynamins_LeoBC	-	601	False	True	1.5e-12	60.2	2.0	False	False	WP_002830308.1
PEAC001.0722.00006.C001_01881	-	464	Dynamins_LeoBC	-	601	False	True	9.7e-07	41.1	0.9	False	False	WP_002829332.1
PEAC001.0722.00007.C001_01141	-	435	Dynamins_LeoBC	-	601	False	True	7.6e-12	57.9	2.1	False	False	WP_098040430.1
PEAC001.0722.00007.C001_01973	-	464	Dynamins_LeoBC	-	601	False	True	9.7e-07	41.1	0.9	False	False	WP_002829332.1
PEAC001.0722.00008.C001_00931	-	435	Dynamins_LeoBC	-	601	False	True	1.5e-12	60.2	2.0	False	False	WP_008841061.1
PEAC001.0722.00008.C001_01818	-	464	Dynamins_LeoBC	-	601	False	True	1e-06	41.0	1.0	False	False	WP_024862777.1
PEAC001.0722.00009.C001_00004	-	464	Dynamins_LeoBC	-	601	False	True	1.1e-06	40.9	0.7	False	False	WP_128736739.1
PEAC001.0722.00009.C001_01069	-	435	Dynamins_LeoBC	-	601	False	True	1.5e-12	60.2	2.0	False	False	WP_002830308.1
PEAC001.0722.00010.C001_00081	-	464	Dynamins_LeoBC	-	601	False	True	9.7e-07	41.1	0.9	False	False	WP_002829332.1
PEAC001.0722.00010.C001_00968	-	435	Dynamins_LeoBC	-	601	False	True	2.5e-12	59.5	1.8	False	False	WP_119178941.1
PEAC001.0722.00011.C001_01080	-	435	Dynamins_LeoBC	-	601	False	True	1.5e-12	60.2	2.0	False	False	WP_008841061.1
PEAC001.0722.00011.C001_02005	-	464	Dynamins_LeoBC	-	601	False	True	9.7e-07	41.1	0.9	False	False	WP_065124031.1
PEAC001.0722.00012.C001_00708	-	464	Dynamins_LeoBC	-	601	False	True	9.7e-07	41.1	0.9	False	False	WP_002829332.1
PEAC001.0722.00012.C001_01575	-	435	Dynamins_LeoBC	-	601	False	True	4.2e-12	58.8	2.1	False	False	WP_053906261.1
PEAC001.0722.00013.C001_00424	-	464	Dynamins_LeoBC	-	601	False	True	9.7e-07	41.1	0.9	False	False	WP_002829332.1
PEAC001.0722.00013.C001_01483	-	435	Dynamins_LeoBC	-	601	False	True	4.2e-12	58.8	2.1	False	False	WP_053906261.1
PEAC001.0722.00014.C001_00677	-	464	Dynamins_LeoBC	-	601	False	True	1.1e-06	40.8	0.9	False	False	WP_162013268.1
PEAC001.0722.00014.C001_01574	-	435	Dynamins_LeoBC	-	601	False	True	1.8e-12	60.0	2.3	False	False	WP_063504347.1
PEAC001.0722.00015.C001_01136	-	435	Dynamins_LeoBC	-	601	False	True	2.4e-12	59.6	2.4	False	False	WP_166481456.1
PEAC001.0722.00015.C001_02016	-	464	Dynamins_LeoBC	-	601	False	True	9.7e-07	41.1	0.9	False	False	WP_002829332.1
PEAC001.0722.00016.C001_01128	-	435	Dynamins_LeoBC	-	601	False	True	2.4e-12	59.6	2.4	False	False	WP_166481456.1
PEAC001.0722.00016.C001_02000	-	464	Dynamins_LeoBC	-	601	False	True	9.7e-07	41.1	0.9	False	False	WP_002829332.1
PEAC001.0722.00017.C001_01109	-	435	Dynamins_LeoBC	-	601	False	True	1.4e-12	60.4	1.9	False	False	WP_193223164.1
PEAC001.0722.00017.C001_01984	-	464	Dynamins_LeoBC	-	601	False	True	9.7e-07	41.1	0.9	False	False	WP_002829332.1
PEAC001.0722.00018.C001_00620	-	435	Dynamins_LeoBC	-	601	False	True	1.5e-12	60.2	2.0	False	False	WP_008841061.1
PEAC001.0722.00018.C001_01801	-	464	Dynamins_LeoBC	-	601	False	True	9.7e-07	41.1	0.9	False	False	WP_002829332.1
PEAC001.0722.00019.C001_00059	-	464	Dynamins_LeoBC	-	601	False	True	9.7e-07	41.1	0.9	False	False	WP_002829332.1
PEAC001.0722.00019.C001_00946	-	435	Dynamins_LeoBC	-	601	False	True	2.5e-12	59.5	1.8	False	False	WP_119178941.1
PEAC001.0722.00020.C001_01038	-	435	Dynamins_LeoBC	-	601	False	True	4.2e-12	58.8	2.1	False	False	WP_053906261.1
PEAC001.0722.00020.C001_01911	-	464	Dynamins_LeoBC	-	601	False	True	9.7e-07	41.1	0.9	False	False	WP_002829332.1
PEAC001.0722.00021.C001_00400	-	435	Dynamins_LeoBC	-	601	False	True	1.5e-12	60.2	2.0	False	False	WP_002830308.1
PEAC001.0722.00021.C001_01211	-	464	Dynamins_LeoBC	-	601	False	True	9.7e-07	41.1	0.9	False	False	WP_002829332.1
PEAC001.0722.00022.C001_01115	-	435	Dynamins_LeoBC	-	601	False	True	2.4e-12	59.6	2.4	False	False	WP_166481456.1
PEAC001.0722.00022.C001_01988	-	464	Dynamins_LeoBC	-	601	False	True	9.7e-07	41.1	0.9	False	False	WP_002829332.1
PEAC001.0722.00023.C001_00916	-	435	Dynamins_LeoBC	-	601	False	True	1.5e-12	60.2	2.0	False	False	WP_008841061.1
PEAC001.0722.00023.C001_01737	-	464	Dynamins_LeoBC	-	601	False	True	1e-06	41.0	1.0	False	False	WP_024862777.1
PEAC001.0722.00024.C001_00945	-	435	Dynamins_LeoBC	-	601	False	True	1.5e-12	60.2	2.0	False	False	WP_008841061.1
PEAC001.0722.00024.C001_01833	-	464	Dynamins_LeoBC	-	601	False	True	9.5e-07	41.1	0.9	False	False	WP_224428966.1
PEAC001.0722.00025.C001_00007	-	464	Dynamins_LeoBC	-	601	False	True	9.7e-07	41.1	0.9	False	False	WP_002829332.1
PEAC001.0722.00025.C001_00874	-	435	Dynamins_LeoBC	-	601	False	True	4.2e-12	58.8	2.1	False	False	WP_053906261.1
PEAC002.0722.00001.C001_00417	-	396	Dynamins_LeoBC	-	601	False	True	3.2e-06	39.4	0.0	False	False	WP_025434763.1
PEAC002.0722.00001.C001_01504	-	440	Dynamins_LeoBC	-	601	False	True	1.1e-16	73.9	3.0	False	False	WP_025435772.1
PEAC002.0722.00001.C001_02211	-	458	Dynamins_LeoBC	-	601	False	True	3.8e-06	39.1	1.7	False	False	WP_148295994.1
PEAG001.0722.00001.C001_01908	-	454	Dynamins_LeoBC	-	601	False	True	0.00025	33.1	0.1	False	False	WP_133593621.1
PEAG001.0722.00001.C001_03242	-	474	Dynamins_LeoBC	-	601	False	True	2.8e-11	56.1	0.0	False	False	WP_133590695.1
PEAQ001.0722.00001.C001_01241	-	495	Dynamins_LeoBC	-	601	False	True	2.7e-08	46.2	0.5	False	False	WP_102119226.1
PEAQ001.0722.00001.C001_04127	-	454	Dynamins_LeoBC	-	601	False	True	1.7e-05	36.9	0.2	False	False	WP_116156053.1
PEAQ002.0722.00001.C001_02310	-	292	Dynamins_LeoBC	-	601	False	True	4.6e-05	35.5	0.3	False	False	WP_149074978.1
PEAQ002.0722.00001.C001_02315	-	433	Dynamins_LeoBC	-	601	False	True	4.6e-11	55.4	8.0	False	False	WP_039451190.1
PEAR001.0722.00001.C001_01327	-	495	Dynamins_LeoBC	-	601	False	True	4.2e-08	45.6	0.2	False	False	WP_015841187.1
PEAR001.0722.00001.C001_04462	-	454	Dynamins_LeoBC	-	601	False	True	1.1e-05	37.6	0.1	False	False	WP_182100695.1
PEAR001.0722.00002.C001_01242	-	495	Dynamins_LeoBC	-	601	False	True	4.2e-08	45.6	0.2	False	False	WP_015841187.1
PEAR001.0722.00002.C001_04372	-	454	Dynamins_LeoBC	-	601	False	True	1.1e-05	37.6	0.0	False	False	WP_225181726.1
PEAS001.0722.00001.C001_01220	-	1290	Dynamins_LeoBC	-	601	False	True	6.8e-14	64.7	5.0	False	False	WP_127759498.1
PEAS001.0722.00001.C001_01778	-	421	Dynamins_LeoBC	-	601	False	True	1.3e-07	43.9	2.2	False	False	WP_127759949.1
PEAS001.0722.00001.C001_03229	-	1233	Dynamins_LeoBC	-	601	False	True	1.3e-14	67.1	1.4	False	False	WP_127761114.1
PEAS001.0722.00001.C001_03314	-	436	Dynamins_LeoBC	-	601	False	True	6.7e-15	68.0	1.3	False	False	WP_127761186.1
PEAS001.0722.00001.C001_04821	-	461	Dynamins_LeoBC	-	601	False	True	0.00023	33.2	1.3	False	False	WP_127762386.1
PEAS001.0722.00002.C001_01239	-	1290	Dynamins_LeoBC	-	601	False	True	3.1e-14	65.8	11.9	False	False	WP_252289581.1
PEAS001.0722.00002.C001_01833	-	417	Dynamins_LeoBC	-	601	False	True	1.6e-07	43.6	2.3	False	False	WP_252290479.1
PEAS001.0722.00002.C001_03026	-	1233	Dynamins_LeoBC	-	601	False	True	1.1e-14	67.3	1.2	False	False	WP_252286543.1
PEAS001.0722.00002.C001_03104	-	436	Dynamins_LeoBC	-	601	False	True	6.7e-15	68.0	1.3	False	False	WP_127761186.1
PEAS001.0722.00002.C001_04535	-	461	Dynamins_LeoBC	-	601	False	True	0.00019	33.5	1.5	False	False	WP_252288066.1
PEAS001.0722.00003.C001_01225	-	1290	Dynamins_LeoBC	-	601	False	True	1.9e-14	66.6	5.8	False	False	WP_252293798.1
PEAS001.0722.00003.C001_01819	-	417	Dynamins_LeoBC	-	601	False	True	1.1e-07	44.1	2.0	False	False	WP_252294726.1
PEAS001.0722.00003.C001_03053	-	1233	Dynamins_LeoBC	-	601	False	True	1.3e-14	67.1	1.2	False	False	WP_252290375.1
PEAS001.0722.00003.C001_03129	-	436	Dynamins_LeoBC	-	601	False	True	6.9e-15	68.0	1.4	False	False	WP_252290482.1
PEAS001.0722.00003.C001_04630	-	461	Dynamins_LeoBC	-	601	False	True	0.00019	33.5	1.3	False	False	WP_252292425.1
PEAS001.0722.00004.C001_01283	-	1290	Dynamins_LeoBC	-	601	False	True	6.8e-14	64.7	5.0	False	False	WP_127759498.1
PEAS001.0722.00004.C001_01814	-	417	Dynamins_LeoBC	-	601	False	True	1.2e-07	44.1	2.1	False	False	WP_252283320.1
PEAS001.0722.00004.C001_03033	-	1233	Dynamins_LeoBC	-	601	False	True	1.3e-14	67.1	1.4	False	False	WP_127761114.1
PEAS001.0722.00004.C001_03118	-	436	Dynamins_LeoBC	-	601	False	True	6.7e-15	68.0	1.3	False	False	WP_127761186.1
PEAS001.0722.00004.C001_04622	-	461	Dynamins_LeoBC	-	601	False	True	0.00023	33.2	1.3	False	False	WP_127762386.1
PEAT001.0722.00001.C001_00072	-	441	Dynamins_LeoBC	-	601	False	True	1.4e-10	53.8	7.3	False	False	WP_125135502.1
PEAT001.0722.00001.C001_01278	-	597	Dynamins_LeoBC	-	601	False	True	3.2e-10	52.5	11.4	False	False	WP_125136591.1
PEAT001.0722.00001.C001_02055	-	411	Dynamins_LeoBC	-	601	False	True	2.2e-11	56.4	0.0	False	False	WP_125137260.1
PEAT001.0722.00001.C001_02888	-	299	Dynamins_LeoBC	-	601	False	True	4.7e-05	35.5	0.2	False	False	WP_125138021.1
PEAT002.0722.00001.C001_03228	-	495	Dynamins_LeoBC	-	601	False	True	7.2e-09	48.1	0.3	False	False	WP_011094737.1
PEAT002.0722.00001.C001_04485	-	454	Dynamins_LeoBC	-	601	False	True	1.9e-05	36.8	0.3	False	False	WP_011095904.1
PEAT002.0722.00002.C001_03172	-	495	Dynamins_LeoBC	-	601	False	True	7.2e-09	48.1	0.3	False	False	WP_011094737.1
PEAT002.0722.00002.C001_04438	-	454	Dynamins_LeoBC	-	601	False	True	1.9e-05	36.8	0.3	False	False	WP_011095904.1
PEAT002.0722.00003.C001_03167	-	495	Dynamins_LeoBC	-	601	False	True	2.6e-08	46.3	0.2	False	False	WP_039297496.1
PEAT002.0722.00003.C001_04356	-	454	Dynamins_LeoBC	-	601	False	True	1.9e-05	36.8	0.3	False	False	WP_011095904.1
PEAT002.0722.00004.C001_01216	-	495	Dynamins_LeoBC	-	601	False	True	2.6e-08	46.3	0.2	False	False	WP_039297496.1
PEAT002.0722.00004.C001_04423	-	454	Dynamins_LeoBC	-	601	False	True	1.9e-05	36.8	0.3	False	False	WP_011095904.1
PEBR001.0722.00001.C001_03137	-	495	Dynamins_LeoBC	-	601	False	True	4.2e-08	45.6	0.8	False	False	WP_039463871.1
PEBR001.0722.00001.C001_04400	-	454	Dynamins_LeoBC	-	601	False	True	1.4e-05	37.2	0.2	False	False	WP_075278537.1
PEBR001.0722.00002.C001_01296	-	495	Dynamins_LeoBC	-	601	False	True	3.8e-08	45.7	0.7	False	False	WP_014916204.1
PEBR001.0722.00002.C001_04405	-	454	Dynamins_LeoBC	-	601	False	True	1.8e-05	36.9	0.5	False	False	WP_010281242.1
PEBR001.0722.00003.C001_03017	-	454	Dynamins_LeoBC	-	601	False	True	1.6e-05	37.0	0.2	False	False	WP_100017891.1
PEBR001.0722.00003.C001_04209	-	495	Dynamins_LeoBC	-	601	False	True	3.8e-08	45.7	0.7	False	False	WP_014916204.1
PEBR001.0722.00004.C001_01176	-	495	Dynamins_LeoBC	-	601	False	True	3.6e-08	45.8	0.6	False	False	WP_119870735.1
PEBR001.0722.00004.C001_04463	-	454	Dynamins_LeoBC	-	601	False	True	1.7e-05	36.9	0.5	False	False	WP_119870764.1
PEBR001.0722.00005.C001_01447	-	454	Dynamins_LeoBC	-	601	False	True	1.8e-05	36.9	0.5	False	False	WP_010281242.1
PEBR001.0722.00005.C001_02655	-	495	Dynamins_LeoBC	-	601	False	True	4.5e-08	45.5	0.2	False	False	WP_010280043.1
PEBR001.0722.00006.C001_02965	-	495	Dynamins_LeoBC	-	601	False	True	3.9e-08	45.7	0.3	False	False	WP_203449337.1
PEBR001.0722.00006.C001_04163	-	454	Dynamins_LeoBC	-	601	False	True	1.7e-05	37.0	0.4	False	False	WP_039498285.1
PEBR001.0722.00007.C001_01128	-	454	Dynamins_LeoBC	-	601	False	True	1.7e-05	36.9	0.5	False	False	WP_119870764.1
PEBR001.0722.00007.C001_04412	-	495	Dynamins_LeoBC	-	601	False	True	3.6e-08	45.8	0.6	False	False	WP_119870735.1
PEBR001.0722.00008.C001_00036	-	454	Dynamins_LeoBC	-	601	False	True	1.8e-05	36.9	0.5	False	False	WP_010281242.1
PEBR001.0722.00008.C001_01209	-	495	Dynamins_LeoBC	-	601	False	True	3.8e-08	45.7	0.7	False	False	WP_014916204.1
PEBR001.0722.00009.C001_00664	-	454	Dynamins_LeoBC	-	601	False	True	1.7e-05	36.9	0.5	False	False	WP_119870764.1
PEBR001.0722.00009.C001_01843	-	495	Dynamins_LeoBC	-	601	False	True	3.6e-08	45.8	0.6	False	False	WP_119870735.1
PEBR001.0722.00010.C001_02153	-	454	Dynamins_LeoBC	-	601	False	True	1.7e-05	36.9	0.5	False	False	WP_119870764.1
PEBR001.0722.00010.C001_03336	-	495	Dynamins_LeoBC	-	601	False	True	3.6e-08	45.8	0.6	False	False	WP_119870735.1
PEBR001.0722.00011.C001_01252	-	454	Dynamins_LeoBC	-	601	False	True	1.6e-05	37.1	0.4	False	False	WP_205565209.1
PEBR001.0722.00011.C001_04293	-	495	Dynamins_LeoBC	-	601	False	True	3.8e-08	45.7	0.7	False	False	WP_014916204.1
PEBR001.0722.00012.C001_01129	-	454	Dynamins_LeoBC	-	601	False	True	1.7e-05	36.9	0.5	False	False	WP_119870764.1
PEBR001.0722.00012.C001_04396	-	495	Dynamins_LeoBC	-	601	False	True	3.6e-08	45.8	0.6	False	False	WP_119870735.1
PEBR001.0722.00013.C001_00823	-	454	Dynamins_LeoBC	-	601	False	True	1.7e-05	36.9	0.5	False	False	WP_119870764.1
PEBR001.0722.00013.C001_04195	-	495	Dynamins_LeoBC	-	601	False	True	3.6e-08	45.8	0.6	False	False	WP_119870735.1
PEBR001.0722.00014.C001_02642	-	495	Dynamins_LeoBC	-	601	False	True	3.6e-08	45.8	0.6	False	False	WP_119870735.1
PEBR001.0722.00014.C001_03821	-	454	Dynamins_LeoBC	-	601	False	True	1.7e-05	36.9	0.5	False	False	WP_119870764.1
PEBR001.0722.00015.C001_02993	-	495	Dynamins_LeoBC	-	601	False	True	3.6e-08	45.8	0.6	False	False	WP_119870735.1
PEBR001.0722.00015.C001_04174	-	454	Dynamins_LeoBC	-	601	False	True	1.7e-05	36.9	0.5	False	False	WP_119870764.1
PEBR001.0722.00016.C001_01699	-	454	Dynamins_LeoBC	-	601	False	True	1.7e-05	36.9	0.5	False	False	WP_225583743.1
PEBR001.0722.00016.C001_02850	-	495	Dynamins_LeoBC	-	601	False	True	4.5e-08	45.5	0.2	False	False	WP_010280043.1
PEBR001.0722.00017.C001_03013	-	495	Dynamins_LeoBC	-	601	False	True	3.8e-08	45.7	0.7	False	False	WP_014916204.1
PEBR001.0722.00017.C001_04282	-	454	Dynamins_LeoBC	-	601	False	True	1.8e-05	36.9	0.5	False	False	WP_014917129.1
PEBR001.0722.00018.C001_01176	-	495	Dynamins_LeoBC	-	601	False	True	3.6e-08	45.8	0.6	False	False	WP_119870735.1
PEBR001.0722.00018.C001_04439	-	454	Dynamins_LeoBC	-	601	False	True	1.7e-05	36.9	0.5	False	False	WP_119870764.1
PEBU001.0722.00001.C001_00401	-	1236	Dynamins_LeoBC	-	601	False	True	4.4e-20	85.1	33.5	False	False	WP_116820658.1
PEBU001.0722.00001.C001_00478	-	436	Dynamins_LeoBC	-	601	False	True	3.4e-15	69.0	2.8	False	False	WP_056525083.1
PEBU001.0722.00001.C001_02351	-	461	Dynamins_LeoBC	-	601	False	True	0.00016	33.7	1.1	False	False	WP_053348311.1
PEBU001.0722.00001.C001_04272	-	413	Dynamins_LeoBC	-	601	False	True	7e-07	41.5	3.8	False	False	WP_053348022.1
PEBU001.0722.00002.C001_00005	-	461	Dynamins_LeoBC	-	601	False	True	0.00016	33.7	1.1	False	False	WP_053348311.1
PEBU001.0722.00002.C001_01929	-	436	Dynamins_LeoBC	-	601	False	True	3.4e-15	69.0	2.8	False	False	WP_056525083.1
PEBU001.0722.00002.C001_02007	-	1236	Dynamins_LeoBC	-	601	False	True	1.8e-20	86.4	31.6	False	False	WP_190271281.1
PEBU001.0722.00002.C001_03455	-	413	Dynamins_LeoBC	-	601	False	True	7e-07	41.5	3.8	False	False	WP_053348022.1
PECA001.0722.00001.C001_01817	-	970	Dynamins_LeoBC	-	601	False	True	5.1e-17	75.0	1.7	False	False	WP_168210514.1
PECA001.0722.00001.C001_02061	-	630	Dynamins_LeoBC	-	601	False	True	5.1e-17	75.0	6.8	False	False	WP_141197595.1
PECA001.0722.00001.C001_05631	-	438	Dynamins_LeoBC	-	601	False	True	1.1e-09	50.8	0.2	False	False	WP_141200917.1
PECA002.0722.00001.C001_01224	-	495	Dynamins_LeoBC	-	601	False	True	3.9e-08	45.7	0.7	False	False	WP_010302818.1
PECA002.0722.00001.C001_04370	-	454	Dynamins_LeoBC	-	601	False	True	1.8e-05	36.9	0.5	False	False	WP_010302387.1
PECA002.0722.00002.C001_01368	-	495	Dynamins_LeoBC	-	601	False	True	3.8e-08	45.7	0.7	False	False	WP_198998514.1
PECA002.0722.00002.C001_04177	-	454	Dynamins_LeoBC	-	601	False	True	1.8e-05	36.9	0.3	False	False	WP_198997727.1
PECA002.0722.00003.C001_01263	-	495	Dynamins_LeoBC	-	601	False	True	3.9e-08	45.7	0.7	False	False	WP_010302818.1
PECA002.0722.00003.C001_04318	-	454	Dynamins_LeoBC	-	601	False	True	1.8e-05	36.9	0.5	False	False	WP_010302387.1
PECA002.0722.00004.C001_03137	-	495	Dynamins_LeoBC	-	601	False	True	3.3e-08	45.9	0.2	False	False	WP_138256087.1
PECA002.0722.00004.C001_04357	-	454	Dynamins_LeoBC	-	601	False	True	1.9e-05	36.8	0.7	False	False	WP_138256144.1
PECA002.0722.00005.C001_03179	-	495	Dynamins_LeoBC	-	601	False	True	4.4e-08	45.5	0.7	False	False	WP_039508000.1
PECA002.0722.00005.C001_04430	-	454	Dynamins_LeoBC	-	601	False	True	3.8e-05	35.8	0.5	False	False	WP_039546104.1
PECA002.0722.00006.C001_00824	-	454	Dynamins_LeoBC	-	601	False	True	1.6e-05	37.1	0.3	False	False	WP_240004580.1
PECA002.0722.00006.C001_03543	-	543	Dynamins_LeoBC	-	601	True	True	2.5e-27	109.1	5.0	True	False	WP_130639382.1
PECA002.0722.00006.C001_03544	-	612	Dynamins_LeoBC	-	601	False	True	3.1e-15	69.1	0.0	False	False	WP_130639384.1
PECA002.0722.00006.C001_03546	-	288	Dynamins_LeoBC	-	601	False	True	8.3e-11	54.5	0.1	False	False	WP_226306299.1
PECA002.0722.00006.C001_03906	-	495	Dynamins_LeoBC	-	601	False	True	1.6e-08	46.9	0.4	False	False	WP_039486115.1
PECA002.0722.00007.C001_00990	-	454	Dynamins_LeoBC	-	601	False	True	1.8e-05	36.9	0.5	False	False	WP_010302387.1
PECA002.0722.00007.C001_04208	-	495	Dynamins_LeoBC	-	601	False	True	3.9e-08	45.7	0.7	False	False	WP_010302818.1
PECA002.0722.00008.C001_01214	-	495	Dynamins_LeoBC	-	601	False	True	3.9e-08	45.7	0.7	False	False	WP_010302818.1
PECA002.0722.00008.C001_04378	-	454	Dynamins_LeoBC	-	601	False	True	1.8e-05	36.9	0.5	False	False	WP_010302387.1
PECA002.0722.00009.C001_03121	-	495	Dynamins_LeoBC	-	601	False	True	3.9e-08	45.7	0.7	False	False	WP_010302818.1
PECA002.0722.00009.C001_04363	-	454	Dynamins_LeoBC	-	601	False	True	1.6e-05	37.0	0.2	False	False	WP_039475235.1
PECL001.0722.00001.C001_00871	-	435	Dynamins_LeoBC	-	601	False	True	9.3e-12	57.6	3.1	False	False	WP_014215373.1
PECL001.0722.00001.C001_01799	-	464	Dynamins_LeoBC	-	601	False	True	8.5e-06	37.9	1.5	False	False	WP_014216270.1
PECL001.0722.00002.C001_00847	-	464	Dynamins_LeoBC	-	601	False	True	8.5e-06	37.9	1.5	False	False	WP_014216270.1
PECL001.0722.00002.C001_01783	-	435	Dynamins_LeoBC	-	601	False	True	9.3e-12	57.6	3.1	False	False	WP_014215373.1
PECO001.0722.00001.C001_03147	-	495	Dynamins_LeoBC	-	601	False	True	6.8e-08	44.9	0.3	False	False	WP_225085403.1
PECO001.0722.00001.C001_04422	-	454	Dynamins_LeoBC	-	601	False	True	1.7e-06	40.2	0.4	False	False	WP_225086364.1
PECR001.0722.00001.C001_02202	-	456	Dynamins_LeoBC	-	601	False	True	0.00011	34.3	1.6	False	False	WP_068400661.1
PECR001.0722.00001.C001_04584	-	433	Dynamins_LeoBC	-	601	False	True	1.2e-13	63.8	4.7	False	False	WP_068405690.1
PECR001.0722.00001.C001_04585	-	292	Dynamins_LeoBC	-	601	False	True	0.00022	33.3	1.0	False	False	WP_068407853.1
PECR002.0722.00001.C001_01481	-	468	Dynamins_LeoBC	-	601	False	True	1.7e-06	40.2	2.7	False	False	WP_133363356.1
PECR002.0722.00001.C001_02632	-	436	Dynamins_LeoBC	-	601	False	True	1.5e-13	63.6	4.1	False	False	WP_133364388.1
PECR002.0722.00001.C001_02645	-	304	Dynamins_LeoBC	-	601	False	True	1.4e-07	43.8	0.1	False	False	WP_133364400.1
PEDA001.0722.00001.C001_00810	-	463	Dynamins_LeoBC	-	601	False	True	1.6e-06	40.3	0.8	False	False	WP_062903969.1
PEDA001.0722.00001.C001_01894	-	436	Dynamins_LeoBC	-	601	False	True	3.1e-11	55.9	3.4	False	False	WP_046871106.1
PEDA001.0722.00002.C001_00314	-	436	Dynamins_LeoBC	-	601	False	True	3.1e-11	55.9	3.4	False	False	WP_046871106.1
PEDA001.0722.00002.C001_01307	-	463	Dynamins_LeoBC	-	601	False	True	1.6e-06	40.4	0.8	False	False	WP_056986185.1
PEDA001.0722.00003.C001_00877	-	463	Dynamins_LeoBC	-	601	False	True	1.6e-06	40.4	0.8	False	False	WP_062909634.1
PEDA001.0722.00003.C001_01998	-	436	Dynamins_LeoBC	-	601	False	True	3.1e-11	55.9	3.4	False	False	WP_046871106.1
PEDA001.0722.00004.C001_01000	-	463	Dynamins_LeoBC	-	601	False	True	1.6e-06	40.4	0.8	False	False	WP_056986185.1
PEDA001.0722.00004.C001_02023	-	436	Dynamins_LeoBC	-	601	False	True	3.1e-11	55.9	3.4	False	False	WP_046871106.1
PEDA001.0722.00005.C001_00931	-	463	Dynamins_LeoBC	-	601	False	True	9.3e-07	41.1	0.8	False	False	WP_062913215.1
PEDA001.0722.00005.C001_01925	-	436	Dynamins_LeoBC	-	601	False	True	3.1e-11	55.9	3.4	False	False	WP_046871106.1
PEDE001.0722.00001.C001_00228	-	475	Dynamins_LeoBC	-	601	False	True	1.8e-13	63.3	0.0	False	False	WP_138288834.1
PEDE001.0722.00001.C001_00889	-	442	Dynamins_LeoBC	-	601	False	True	7.3e-06	38.2	0.0	False	False	WP_138286877.1
PEDE001.0722.00001.C001_02117	-	314	Dynamins_LeoBC	-	601	False	True	6.8e-08	44.9	0.0	False	False	WP_138288115.1
PEEN001.0722.00001.C001_02098	-	433	Dynamins_LeoBC	-	601	False	True	4.6e-10	52.0	6.6	False	False	WP_196101087.1
PEFE001.0722.00001.C001_01912	-	298	Dynamins_LeoBC	-	601	False	True	0.00015	33.8	0.1	False	False	WP_007954338.1
PEFE001.0722.00001.C001_02410	-	440	Dynamins_LeoBC	-	601	False	True	1.8e-15	69.9	1.1	False	False	WP_007953374.1
PEFE001.0722.00001.C001_03130	-	1220	Dynamins_LeoBC	-	601	False	True	1.6e-16	73.4	39.5	False	False	WP_007954517.1
PEFE001.0722.00001.C001_04837	-	409	Dynamins_LeoBC	-	601	False	True	0.00017	33.6	0.1	False	False	WP_007954704.1
PEFR001.0722.00001.C001_00001	-	1237	Dynamins_LeoBC	-	601	False	True	1e-16	74.0	2.4	False	False	WP_127776150.1
PEFR001.0722.00001.C001_01427	-	417	Dynamins_LeoBC	-	601	False	True	2.4e-07	43.1	4.9	False	False	WP_048680932.1
PEFR001.0722.00001.C001_03161	-	461	Dynamins_LeoBC	-	601	False	True	8.1e-05	34.7	1.0	False	False	WP_054398445.1
PEFR001.0722.00001.C001_05227	-	436	Dynamins_LeoBC	-	601	False	True	3.7e-14	65.5	3.2	False	False	WP_034308039.1
PEFR001.0722.00002.C001_01793	-	417	Dynamins_LeoBC	-	601	False	True	2.4e-07	43.1	4.9	False	False	WP_048680932.1
PEFR001.0722.00002.C001_03145	-	1237	Dynamins_LeoBC	-	601	False	True	1.6e-17	76.7	2.3	False	False	WP_048688410.1
PEFR001.0722.00002.C001_03236	-	436	Dynamins_LeoBC	-	601	False	True	3.7e-14	65.5	3.2	False	False	WP_034308039.1
PEFR001.0722.00002.C001_05382	-	461	Dynamins_LeoBC	-	601	False	True	0.0001	34.4	1.6	False	False	WP_048687958.1
PEFR001.0722.00003.C001_01773	-	430	Dynamins_LeoBC	-	601	False	True	2.3e-07	43.1	4.7	False	False	WP_095678818.1
PEFR001.0722.00003.C001_03150	-	1237	Dynamins_LeoBC	-	601	False	True	1.8e-19	83.1	32.9	False	False	WP_239858422.1
PEFR001.0722.00003.C001_03235	-	436	Dynamins_LeoBC	-	601	False	True	3.7e-14	65.5	3.2	False	False	WP_034308039.1
PEFR001.0722.00003.C001_05300	-	461	Dynamins_LeoBC	-	601	False	True	6.9e-05	34.9	1.1	False	False	WP_239859897.1
PEFR001.0722.00004.C001_01932	-	417	Dynamins_LeoBC	-	601	False	True	1.8e-07	43.5	4.4	False	False	WP_252269298.1
PEFR001.0722.00004.C001_03501	-	1237	Dynamins_LeoBC	-	601	False	True	1.9e-20	86.3	31.6	False	False	WP_252266980.1
PEFR001.0722.00004.C001_03597	-	436	Dynamins_LeoBC	-	601	False	True	3.7e-14	65.5	3.2	False	False	WP_034308039.1
PEFR001.0722.00004.C001_05911	-	461	Dynamins_LeoBC	-	601	False	True	9.4e-05	34.5	1.4	False	False	WP_063595544.1
PEFR001.0722.00005.C001_01750	-	417	Dynamins_LeoBC	-	601	False	True	2.4e-07	43.1	4.9	False	False	WP_048680932.1
PEFR001.0722.00005.C001_03243	-	1237	Dynamins_LeoBC	-	601	False	True	3.1e-17	75.7	1.6	False	False	WP_252296012.1
PEFR001.0722.00005.C001_03332	-	436	Dynamins_LeoBC	-	601	False	True	3.7e-14	65.5	3.2	False	False	WP_034308039.1
PEFR001.0722.00005.C001_05496	-	461	Dynamins_LeoBC	-	601	False	True	0.00011	34.3	0.9	False	False	WP_053536999.1
PEFR001.0722.00006.C001_01759	-	417	Dynamins_LeoBC	-	601	False	True	1.3e-07	44.0	3.8	False	False	WP_252280460.1
PEFR001.0722.00006.C001_03007	-	1237	Dynamins_LeoBC	-	601	False	True	2.9e-17	75.8	1.3	False	False	WP_252277832.1
PEFR001.0722.00006.C001_03093	-	436	Dynamins_LeoBC	-	601	False	True	3.7e-14	65.5	3.2	False	False	WP_034308039.1
PEFR001.0722.00006.C001_05140	-	461	Dynamins_LeoBC	-	601	False	True	7.3e-05	34.9	0.6	False	False	WP_252279369.1
PEGI001.0722.00001.C001_01384	-	456	Dynamins_LeoBC	-	601	False	True	4e-06	39.0	1.7	False	False	WP_099438164.1
PEGI001.0722.00001.C001_03200	-	292	Dynamins_LeoBC	-	601	False	True	4.1e-05	35.7	0.1	False	False	WP_099439773.1
PEGI001.0722.00001.C001_03201	-	433	Dynamins_LeoBC	-	601	False	True	9e-13	61.0	8.9	False	False	WP_099439774.1
PEHA001.0722.00001.C001_00969	-	486	Dynamins_LeoBC	-	601	False	True	2.2e-07	43.2	0.0	False	False	WP_041528593.1
PEHA001.0722.00001.C001_01071	-	303	Dynamins_LeoBC	-	601	False	True	6e-07	41.7	0.1	False	False	WP_014130288.1
PEHA002.0722.00001.C001_01640	-	301	Dynamins_LeoBC	-	601	False	True	1.9e-05	36.8	0.7	False	False	WP_112890141.1
PEHA002.0722.00001.C001_01705	-	446	Dynamins_LeoBC	-	601	False	True	0.00018	33.5	0.2	False	False	WP_112890189.1
PEHA002.0722.00002.C001_00883	-	446	Dynamins_LeoBC	-	601	False	True	0.00028	33.0	0.1	False	False	WP_126439333.1
PEHA002.0722.00002.C001_00946	-	301	Dynamins_LeoBC	-	601	False	True	1.9e-05	36.8	0.7	False	False	WP_112890141.1
PEHE001.0722.00001.C001_02293	-	456	Dynamins_LeoBC	-	601	False	True	0.00051	32.1	0.6	False	False	WP_015808133.1
PEHE001.0722.00001.C001_03769	-	295	Dynamins_LeoBC	-	601	False	True	1.5e-05	37.1	0.1	False	False	WP_015809577.1
PEHE001.0722.00001.C001_03770	-	433	Dynamins_LeoBC	-	601	False	True	2e-11	56.6	7.1	False	False	WP_015809578.1
PEHI001.0722.00001.C001_00841	-	438	Dynamins_LeoBC	-	601	False	True	2.8e-16	72.6	1.9	False	False	WP_040410531.1
PEHI001.0722.00001.C001_01831	-	299	Dynamins_LeoBC	-	601	False	True	1.5e-05	37.1	0.3	False	False	WP_006440921.1
PEHI001.0722.00002.C001_00512	-	436	Dynamins_LeoBC	-	601	False	True	0.0003	32.9	2.5	False	False	WP_201416768.1
PEHI001.0722.00002.C001_00739	-	299	Dynamins_LeoBC	-	601	False	True	1.5e-05	37.1	0.3	False	False	WP_006440921.1
PEHI001.0722.00002.C001_01715	-	438	Dynamins_LeoBC	-	601	False	True	2e-16	73.1	2.1	False	False	WP_201417274.1
PEIN001.0722.00001.C001_00863	-	436	Dynamins_LeoBC	-	601	False	True	5.2e-11	55.2	3.3	False	False	WP_057772160.1
PEIN001.0722.00001.C001_00888	-	302	Dynamins_LeoBC	-	601	False	True	0.00078	31.5	0.0	False	False	WP_057772112.1
PEIN001.0722.00001.C001_01938	-	463	Dynamins_LeoBC	-	601	False	True	2.9e-07	42.8	0.7	False	False	WP_057773917.1
PEIV001.0722.00001.C001_00705	-	435	Dynamins_LeoBC	-	601	False	True	1.5e-12	60.2	0.3	False	False	WP_126465279.1
PELU001.0722.00001.C001_00420	-	436	Dynamins_LeoBC	-	601	False	True	0.00049	32.1	1.7	False	False	WP_011357163.1
PEMA002.0722.00001.C001_00331	-	474	Dynamins_LeoBC	-	601	False	True	5.1e-09	48.6	0.0	False	False	WP_047805586.1
PEMA002.0722.00001.C001_01047	-	306	Dynamins_LeoBC	-	601	False	True	4.9e-05	35.4	0.0	False	False	WP_047806166.1
PEMO001.0722.00001.C001_01468	-	452	Dynamins_LeoBC	-	601	False	True	1.7e-06	40.2	5.7	False	False	WP_012209211.1
PEMO001.0722.00001.C001_01575	-	523	Dynamins_LeoBC	-	601	False	True	1e-07	44.3	39.9	False	False	WP_012209312.1
PEMO001.0722.00001.C001_01695	-	460	Dynamins_LeoBC	-	601	False	True	1.7e-07	43.6	5.5	False	False	WP_012209408.1
PEMO001.0722.00001.C001_01950	-	398	Dynamins_LeoBC	-	601	False	True	3.2e-06	39.3	0.0	False	False	WP_012209648.1
PEMU001.0722.00001.C001_01522	-	437	Dynamins_LeoBC	-	601	False	True	5.7e-13	61.6	1.0	False	False	WP_071136874.1
PEMU001.0722.00001.C001_02028	-	461	Dynamins_LeoBC	-	601	False	True	7.6e-07	41.4	2.6	False	False	WP_071137284.1
PEMU002.0722.00001.C001_01757	-	417	Dynamins_LeoBC	-	601	False	True	1.2e-06	40.7	4.5	False	False	WP_064465855.1
PEMU002.0722.00001.C001_02806	-	1235	Dynamins_LeoBC	-	601	False	True	1.6e-16	73.4	2.4	False	False	WP_064462931.1
PEMU002.0722.00001.C001_02888	-	436	Dynamins_LeoBC	-	601	False	True	3.3e-15	69.0	3.2	False	False	WP_064463073.1
PEMU002.0722.00001.C001_04801	-	461	Dynamins_LeoBC	-	601	False	True	0.00033	32.7	0.6	False	False	WP_064466954.1
PEOD001.0722.00001.C001_02678	-	458	Dynamins_LeoBC	-	601	False	True	5.9e-29	114.4	0.7	False	False	WP_103164808.1
PEOD001.0722.00001.C001_02679	-	576	Dynamins_LeoBC	-	601	False	True	4.4e-11	55.4	3.6	False	False	WP_103164714.1
PEOD001.0722.00001.C001_03104	-	495	Dynamins_LeoBC	-	601	False	True	3.3e-08	45.9	0.5	False	False	WP_039493579.1
PEOD001.0722.00001.C001_04413	-	454	Dynamins_LeoBC	-	601	False	True	1.8e-05	36.9	0.5	False	False	WP_103158354.1
PEOD001.0722.00002.C001_03175	-	495	Dynamins_LeoBC	-	601	False	True	3.5e-08	45.8	0.6	False	False	WP_161529539.1
PEOD001.0722.00002.C001_04535	-	454	Dynamins_LeoBC	-	601	False	True	1.9e-05	36.8	0.7	False	False	WP_161530303.1
PEPA001.0722.00001.C001_01277	-	495	Dynamins_LeoBC	-	601	False	True	4.1e-08	45.6	0.3	False	False	WP_014698963.1
PEPA001.0722.00001.C001_01698	-	568	Dynamins_LeoBC	-	601	False	True	1.2e-14	67.2	9.6	False	False	WP_015730133.1
PEPA001.0722.00001.C001_01699	-	732	Dynamins_LeoBC	-	601	True	True	2.2e-150	515.4	25.9	True	False	WP_015730134.1
PEPA001.0722.00001.C001_04627	-	454	Dynamins_LeoBC	-	601	False	True	2.1e-05	36.6	0.5	False	False	WP_015731605.1
PEPA001.0722.00002.C001_02426	-	291	Dynamins_LeoBC	-	601	False	True	0.00099	31.1	0.0	False	False	WP_033071077.1
PEPA001.0722.00002.C001_02555	-	495	Dynamins_LeoBC	-	601	False	True	4.1e-08	45.6	0.3	False	False	WP_033071034.1
PEPA001.0722.00002.C001_03749	-	454	Dynamins_LeoBC	-	601	False	True	6.6e-05	35.0	0.4	False	False	WP_014702191.1
PEPA001.0722.00003.C001_00836	-	495	Dynamins_LeoBC	-	601	False	True	4.1e-08	45.6	0.3	False	False	WP_014698963.1
PEPA001.0722.00003.C001_04042	-	454	Dynamins_LeoBC	-	601	False	True	2.1e-05	36.6	0.5	False	False	WP_015731605.1
PEPA001.0722.00004.C001_01209	-	495	Dynamins_LeoBC	-	601	False	True	4.1e-08	45.6	0.3	False	False	WP_033071034.1
PEPA001.0722.00004.C001_04623	-	454	Dynamins_LeoBC	-	601	False	True	6.6e-05	35.0	0.4	False	False	WP_014702191.1
PEPA001.0722.00005.C001_01242	-	495	Dynamins_LeoBC	-	601	False	True	4.1e-08	45.6	0.3	False	False	WP_014698963.1
PEPA001.0722.00005.C001_04460	-	454	Dynamins_LeoBC	-	601	False	True	2.1e-05	36.6	0.5	False	False	WP_015731605.1
PEPA001.0722.00006.C001_01213	-	495	Dynamins_LeoBC	-	601	False	True	4.1e-08	45.6	0.3	False	False	WP_014698963.1
PEPA001.0722.00006.C001_04638	-	454	Dynamins_LeoBC	-	601	False	True	4.4e-05	35.6	0.4	False	False	WP_121266598.1
PEPA001.0722.00007.C001_01255	-	495	Dynamins_LeoBC	-	601	False	True	4.1e-08	45.6	0.3	True	False	WP_014698963.1
PEPA001.0722.00007.C001_04707	-	454	Dynamins_LeoBC	-	601	False	True	4.4e-05	35.6	0.4	False	False	WP_121266598.1
PEPA001.0722.00008.C001_03244	-	495	Dynamins_LeoBC	-	601	False	True	4.1e-08	45.6	0.3	False	False	WP_033071034.1
PEPA001.0722.00008.C001_04650	-	454	Dynamins_LeoBC	-	601	False	True	6.6e-05	35.0	0.4	False	False	WP_014702191.1
PEPA001.0722.00009.C001_01242	-	495	Dynamins_LeoBC	-	601	False	True	4.1e-08	45.6	0.3	False	False	WP_014698963.1
PEPA001.0722.00009.C001_04461	-	454	Dynamins_LeoBC	-	601	False	True	2.1e-05	36.6	0.5	False	False	WP_015731605.1
PEPA001.0722.00010.C001_01249	-	495	Dynamins_LeoBC	-	601	False	True	4.1e-08	45.6	0.3	False	False	WP_014698963.1
PEPA001.0722.00010.C001_04537	-	454	Dynamins_LeoBC	-	601	False	True	2.1e-05	36.6	0.5	False	False	WP_015731605.1
PEPA001.0722.00011.C001_01174	-	495	Dynamins_LeoBC	-	601	False	True	4.1e-08	45.6	0.3	False	False	WP_033071034.1
PEPA001.0722.00011.C001_04761	-	454	Dynamins_LeoBC	-	601	False	True	6.6e-05	35.0	0.4	False	False	WP_014702191.1
PEPA001.0722.00012.C001_02539	-	495	Dynamins_LeoBC	-	601	False	True	4.1e-08	45.6	0.3	False	False	WP_014698963.1
PEPA001.0722.00012.C001_03815	-	454	Dynamins_LeoBC	-	601	False	True	2.1e-05	36.6	0.5	False	False	WP_161546248.1
PEPA001.0722.00013.C001_03201	-	495	Dynamins_LeoBC	-	601	False	True	4.1e-08	45.6	0.3	False	False	WP_033071034.1
PEPA001.0722.00013.C001_04582	-	454	Dynamins_LeoBC	-	601	False	True	6.6e-05	35.0	0.4	False	False	WP_014702191.1
PEPA001.0722.00014.C001_01248	-	495	Dynamins_LeoBC	-	601	False	True	4.1e-08	45.6	0.3	False	False	WP_014698963.1
PEPA001.0722.00014.C001_04625	-	454	Dynamins_LeoBC	-	601	False	True	2.1e-05	36.6	0.5	False	False	WP_015731605.1
PEPA002.0722.00001.C001_01533	-	490	Dynamins_LeoBC	-	601	False	True	1.2e-05	37.5	0.0	False	False	WP_140193122.1
PEPA002.0722.00001.C001_03750	-	426	Dynamins_LeoBC	-	601	False	True	4.2e-05	35.7	0.1	False	False	WP_140195082.1
PEPA003.0722.00001.C001_01331	-	454	Dynamins_LeoBC	-	601	False	True	3.7e-05	35.8	0.4	False	False	WP_039485127.1
PEPA003.0722.00001.C001_02748	-	495	Dynamins_LeoBC	-	601	False	True	1.6e-08	46.9	0.4	False	False	WP_039486115.1
PEPA003.0722.00002.C001_03012	-	495	Dynamins_LeoBC	-	601	False	True	1.6e-08	46.9	0.4	False	False	WP_039486115.1
PEPA003.0722.00002.C001_04237	-	454	Dynamins_LeoBC	-	601	False	True	3.7e-05	35.8	0.4	False	False	WP_039485127.1
PEPE001.0722.00001.C001_01046	-	435	Dynamins_LeoBC	-	601	False	True	3.3e-11	55.8	2.1	False	False	WP_002833205.1
PEPE001.0722.00001.C001_01797	-	464	Dynamins_LeoBC	-	601	False	True	2.2e-06	39.9	0.9	False	False	WP_023440906.1
PEPE001.0722.00002.C001_00004	-	464	Dynamins_LeoBC	-	601	False	True	3.4e-06	39.3	0.9	False	False	WP_011673925.1
PEPE001.0722.00002.C001_00752	-	435	Dynamins_LeoBC	-	601	False	True	3.3e-11	55.8	2.1	False	False	WP_002833205.1
PEPE001.0722.00003.C001_00324	-	435	Dynamins_LeoBC	-	601	False	True	3.3e-11	55.8	2.1	False	False	WP_002833205.1
PEPE001.0722.00003.C001_01078	-	464	Dynamins_LeoBC	-	601	False	True	3.4e-06	39.3	0.9	False	False	WP_011673925.1
PEPE001.0722.00004.C001_00993	-	435	Dynamins_LeoBC	-	601	False	True	3.3e-11	55.8	2.1	False	False	WP_002833205.1
PEPE001.0722.00004.C001_01747	-	464	Dynamins_LeoBC	-	601	False	True	3.4e-06	39.3	0.9	False	False	WP_061812231.1
PEPE001.0722.00005.C001_00996	-	435	Dynamins_LeoBC	-	601	False	True	3.3e-11	55.8	2.1	False	False	WP_002833205.1
PEPE001.0722.00005.C001_01748	-	464	Dynamins_LeoBC	-	601	False	True	1.8e-05	36.9	0.9	False	False	WP_060743482.1
PEPE001.0722.00006.C001_00970	-	464	Dynamins_LeoBC	-	601	False	True	1.8e-05	36.9	0.9	False	False	WP_060743482.1
PEPE001.0722.00006.C001_01721	-	435	Dynamins_LeoBC	-	601	False	True	3.3e-11	55.8	2.1	False	False	WP_002833205.1
PEPE001.0722.00007.C001_01096	-	435	Dynamins_LeoBC	-	601	False	True	3.3e-11	55.8	2.1	False	False	WP_002833205.1
PEPE001.0722.00007.C001_01849	-	464	Dynamins_LeoBC	-	601	False	True	5.8e-06	38.5	0.8	False	False	WP_158190957.1
PEPE001.0722.00008.C001_00190	-	435	Dynamins_LeoBC	-	601	False	True	3.3e-11	55.8	2.1	False	False	WP_002833205.1
PEPE001.0722.00008.C001_00941	-	464	Dynamins_LeoBC	-	601	False	True	1.8e-05	36.9	0.9	False	False	WP_060743482.1
PEPE001.0722.00009.C001_00026	-	435	Dynamins_LeoBC	-	601	False	True	3.3e-11	55.8	2.1	False	False	WP_002833205.1
PEPE001.0722.00009.C001_01074	-	464	Dynamins_LeoBC	-	601	False	True	3.4e-06	39.3	0.9	False	False	WP_011673925.1
PEPE001.0722.00010.C001_00989	-	464	Dynamins_LeoBC	-	601	False	True	3.4e-06	39.3	0.9	False	False	WP_011673925.1
PEPE001.0722.00010.C001_01745	-	435	Dynamins_LeoBC	-	601	False	True	3.3e-11	55.8	2.1	False	False	WP_002833205.1
PEPE001.0722.00011.C001_00115	-	435	Dynamins_LeoBC	-	601	False	True	3.3e-11	55.8	2.1	False	False	WP_002833205.1
PEPE001.0722.00011.C001_00871	-	464	Dynamins_LeoBC	-	601	False	True	3.4e-06	39.3	0.9	False	False	WP_011673925.1
PEPE001.0722.00012.C001_00183	-	435	Dynamins_LeoBC	-	601	False	True	3.3e-11	55.8	2.1	False	False	WP_002833205.1
PEPE001.0722.00012.C001_00985	-	464	Dynamins_LeoBC	-	601	False	True	1.1e-05	37.6	0.8	False	False	WP_056979278.1
PEPE001.0722.00013.C001_00034	-	464	Dynamins_LeoBC	-	601	False	True	3.4e-06	39.3	0.9	False	False	WP_011673925.1
PEPE001.0722.00013.C001_01031	-	435	Dynamins_LeoBC	-	601	False	True	3.3e-11	55.8	2.1	False	False	WP_002833205.1
PEPE001.0722.00014.C001_00721	-	435	Dynamins_LeoBC	-	601	False	True	3.3e-11	55.8	2.1	False	False	WP_002833205.1
PEPE001.0722.00014.C001_01772	-	464	Dynamins_LeoBC	-	601	False	True	1.8e-05	36.9	0.9	False	False	WP_060743482.1
PEPE001.0722.00015.C001_00817	-	464	Dynamins_LeoBC	-	601	False	True	1.1e-05	37.6	0.8	False	False	WP_056979278.1
PEPE001.0722.00015.C001_01572	-	435	Dynamins_LeoBC	-	601	False	True	3.3e-11	55.8	2.1	False	False	WP_056979357.1
PEPE001.0722.00016.C001_00662	-	435	Dynamins_LeoBC	-	601	False	True	3.3e-11	55.8	2.1	False	False	WP_002833205.1
PEPE001.0722.00016.C001_01761	-	464	Dynamins_LeoBC	-	601	False	True	3.5e-06	39.2	1.0	False	False	WP_198468469.1
PEPE001.0722.00017.C001_00368	-	435	Dynamins_LeoBC	-	601	False	True	3.3e-11	55.8	2.1	False	False	WP_201626828.1
PEPE001.0722.00017.C001_01302	-	464	Dynamins_LeoBC	-	601	False	True	2.2e-06	39.9	0.9	False	False	WP_023440906.1
PEPE001.0722.00018.C001_01042	-	435	Dynamins_LeoBC	-	601	False	True	3.3e-11	55.8	2.1	False	False	WP_002833205.1
PEPE001.0722.00018.C001_01842	-	464	Dynamins_LeoBC	-	601	False	True	3.4e-06	39.3	0.9	False	False	WP_011673925.1
PEPE001.0722.00019.C001_00957	-	435	Dynamins_LeoBC	-	601	False	True	3.3e-11	55.8	2.1	False	False	WP_002833205.1
PEPE001.0722.00019.C001_01708	-	464	Dynamins_LeoBC	-	601	False	True	3.4e-06	39.3	0.9	False	False	WP_011673925.1
PEPE001.0722.00020.C001_01083	-	435	Dynamins_LeoBC	-	601	False	True	3.3e-11	55.8	2.1	False	False	WP_002833205.1
PEPE001.0722.00020.C001_01837	-	464	Dynamins_LeoBC	-	601	False	True	3.4e-06	39.3	0.9	False	False	WP_061812231.1
PEPE001.0722.00021.C001_01081	-	435	Dynamins_LeoBC	-	601	False	True	3.3e-11	55.8	2.1	False	False	WP_002833205.1
PEPE001.0722.00021.C001_01835	-	464	Dynamins_LeoBC	-	601	False	True	3.4e-06	39.3	0.9	False	False	WP_061812231.1
PEPH001.0722.00001.C001_02349	-	437	Dynamins_LeoBC	-	601	False	True	0.00024	33.2	0.3	False	False	WP_012509023.1
PEPO001.0722.00001.C001_02078	-	495	Dynamins_LeoBC	-	601	False	True	1.6e-08	46.9	0.4	False	False	WP_039486115.1
PEPO001.0722.00001.C001_03296	-	454	Dynamins_LeoBC	-	601	False	True	1.8e-05	36.9	0.5	False	False	WP_010281242.1
PEPO001.0722.00002.C001_00017	-	576	Dynamins_LeoBC	-	601	False	True	1.2e-11	57.3	6.2	False	False	WP_095992711.1
PEPO001.0722.00002.C001_00018	-	571	Dynamins_LeoBC	-	601	False	True	1.1999999999999999e-54	199.3	5.2	True	False	WP_125460896.1
PEPO001.0722.00002.C001_00019	-	220	Dynamins_LeoBC	-	601	False	True	5.7e-15	68.2	1.9	False	False	WP_095992712.1
PEPO001.0722.00002.C001_01053	-	454	Dynamins_LeoBC	-	601	False	True	1.8e-05	36.9	0.4	False	False	WP_095993292.1
PEPO001.0722.00002.C001_03997	-	733	Dynamins_LeoBC	-	601	False	True	9.3e-157	536.5	27.2	True	False	WP_095995106.1
PEPO001.0722.00002.C001_04116	-	495	Dynamins_LeoBC	-	601	False	True	1.6e-08	46.9	0.4	False	False	WP_039486115.1
PEPO001.0722.00003.C001_01204	-	495	Dynamins_LeoBC	-	601	False	True	1.6e-08	46.9	0.4	False	False	WP_039486115.1
PEPO001.0722.00003.C001_04485	-	454	Dynamins_LeoBC	-	601	False	True	1.8e-05	36.9	0.3	False	False	WP_224072863.1
PEPR001.0722.00001.C001_01759	-	448	Dynamins_LeoBC	-	601	False	True	1.2e-09	50.6	0.0	False	False	WP_011735616.1
PEPS001.0722.00001.C001_01148	-	419	Dynamins_LeoBC	-	601	False	True	0.00093	31.2	0.5	False	False	WP_040373163.1
PEPS001.0722.00001.C001_02850	-	460	Dynamins_LeoBC	-	601	False	True	0.00014	33.9	0.7	False	False	WP_040374717.1
PEPS001.0722.00001.C001_04268	-	436	Dynamins_LeoBC	-	601	False	True	7.5e-13	61.2	4.2	False	False	WP_040373315.1
PEPS001.0722.00001.C001_04348	-	1221	Dynamins_LeoBC	-	601	False	True	1.1e-18	80.5	26.7	False	False	WP_201647732.1
PEPU001.0722.00001.C001_00490	-	704	Dynamins_LeoBC	-	601	False	True	0.00024	33.2	15.9	False	False	WP_107170324.1
PEPU001.0722.00001.C001_03077	-	495	Dynamins_LeoBC	-	601	False	True	3.1e-08	46.0	0.6	False	False	WP_107170460.1
PEPU001.0722.00001.C001_03266	-	576	Dynamins_LeoBC	-	601	False	True	3.6e-13	62.3	5.0	False	False	WP_107169129.1
PEPU001.0722.00001.C001_03267	-	571	Dynamins_LeoBC	-	601	False	True	6.3999999999999995e-55	200.2	2.9	True	False	WP_240618625.1
PEPU001.0722.00001.C001_03268	-	220	Dynamins_LeoBC	-	601	False	True	2e-14	66.4	1.9	False	False	WP_107169128.1
PEPU001.0722.00001.C001_04333	-	454	Dynamins_LeoBC	-	601	False	True	1.5e-05	37.1	0.1	False	False	WP_107168569.1
PEQU001.0722.00001.C001_01130	-	495	Dynamins_LeoBC	-	601	False	True	2.1e-08	46.6	0.4	False	False	WP_193400225.1
PEQU001.0722.00001.C001_04083	-	454	Dynamins_LeoBC	-	601	False	True	4.7e-05	35.5	0.4	False	False	WP_180787248.1
PEQU001.0722.00002.C001_01154	-	495	Dynamins_LeoBC	-	601	False	True	2.1e-08	46.6	0.4	False	False	WP_193400225.1
PEQU001.0722.00002.C001_03973	-	454	Dynamins_LeoBC	-	601	False	True	4.7e-05	35.5	0.4	False	False	WP_180787248.1
PERA001.0722.00001.C001_00456	-	367	Dynamins_LeoBC	-	601	False	True	6.4e-08	45.0	1.0	False	False	WP_159990631.1
PERA001.0722.00001.C001_00459	-	474	Dynamins_LeoBC	-	601	False	True	5.9e-09	48.4	2.6	False	False	WP_159992058.1
PERA001.0722.00001.C001_02020	-	736	Dynamins_LeoBC	-	601	True	True	4.7999999999999997e-113	392.1	33.8	True	False	WP_159991988.1
PERA001.0722.00001.C001_02021	-	568	Dynamins_LeoBC	-	601	False	True	1.4e-09	50.4	12.3	False	False	WP_159991989.1
PERO001.0722.00001.C001_02542	-	453	Dynamins_LeoBC	-	601	False	True	9.4e-05	34.5	1.8	False	False	WP_187595303.1
PERO001.0722.00001.C001_04898	-	433	Dynamins_LeoBC	-	601	False	True	5.9e-09	48.4	6.8	False	False	WP_187592744.1
PESC001.0722.00001.C001_01461	-	433	Dynamins_LeoBC	-	601	False	True	6.9e-11	54.7	6.4	False	False	WP_121270679.1
PESC001.0722.00001.C001_01462	-	295	Dynamins_LeoBC	-	601	False	True	9.7e-05	34.5	0.1	False	False	WP_121270680.1
PESC001.0722.00001.C001_03533	-	456	Dynamins_LeoBC	-	601	False	True	4e-06	39.0	0.6	False	False	WP_121272631.1
PESI001.0722.00001.C001_01714	-	417	Dynamins_LeoBC	-	601	False	True	3.8e-07	42.4	4.7	False	False	WP_061462501.1
PESI001.0722.00001.C001_03085	-	1238	Dynamins_LeoBC	-	601	False	True	1.7e-20	86.5	27.5	False	False	WP_061463814.1
PESI001.0722.00001.C001_03175	-	436	Dynamins_LeoBC	-	601	False	True	5e-14	65.1	3.2	False	False	WP_061463890.1
PESI001.0722.00001.C001_05154	-	461	Dynamins_LeoBC	-	601	False	True	7.2e-05	34.9	0.9	False	False	WP_061465920.1
PESI002.0722.00001.C001_01935	-	505	Dynamins_LeoBC	-	601	False	True	1.2e-05	37.5	0.0	False	False	WP_227425530.1
PESI002.0722.00001.C001_02804	-	296	Dynamins_LeoBC	-	601	False	True	0.00012	34.1	0.0	False	False	WP_227422709.1
PESP001.0722.00001.C001_00519	-	433	Dynamins_LeoBC	-	601	False	True	2.1e-11	56.5	7.7	False	False	WP_062546743.1
PESP001.0722.00001.C001_00520	-	292	Dynamins_LeoBC	-	601	False	True	2.2e-05	36.6	0.1	False	False	WP_062546744.1
PESP001.0722.00001.C001_03488	-	455	Dynamins_LeoBC	-	601	False	True	0.0002	33.4	1.6	False	False	WP_062549348.1
PESP002.0722.00001.C001_04841	-	433	Dynamins_LeoBC	-	601	False	True	3.1e-09	49.3	5.7	False	False	WP_138819629.1
PESP003.0722.00001.C001_02337	-	433	Dynamins_LeoBC	-	601	False	True	1.1e-08	47.5	7.6	False	False	WP_124558055.1
PESP004.0722.00001.C001_02763	-	495	Dynamins_LeoBC	-	601	False	True	3.8e-08	45.7	0.7	False	False	WP_014916204.1
PESP004.0722.00001.C001_04074	-	454	Dynamins_LeoBC	-	601	False	True	1.7e-05	36.9	0.5	False	False	WP_205549514.1
PESP005.0722.00001.C001_04527	-	433	Dynamins_LeoBC	-	601	False	True	6.5e-09	48.2	5.8	False	False	WP_167296266.1
PESP006.0722.00001.C001_03658	-	433	Dynamins_LeoBC	-	601	False	True	2.5e-09	49.6	5.4	False	False	WP_121284311.1
PESP007.0722.00001.C001_03934	-	433	Dynamins_LeoBC	-	601	False	True	3.7e-07	42.4	7.3	False	False	WP_238415616.1
PESP008.0722.00001.C001_01164	-	495	Dynamins_LeoBC	-	601	False	True	3.6e-08	45.8	0.6	False	False	WP_119870735.1
PESP008.0722.00001.C001_01536	-	222	Dynamins_LeoBC	-	601	False	True	5.1e-17	75.0	11.6	False	False	WP_248721763.1
PESP008.0722.00001.C001_04384	-	454	Dynamins_LeoBC	-	601	False	True	1.4e-05	37.2	0.4	False	False	WP_039281388.1
PESP009.0722.00001.C001_00085	-	446	Dynamins_LeoBC	-	601	False	True	0.00031	32.8	0.1	False	False	WP_250342101.1
PESP009.0722.00001.C001_00143	-	301	Dynamins_LeoBC	-	601	False	True	3.3e-05	36.0	0.8	False	False	WP_250342140.1
PESP009.0722.00001.C001_00551	-	391	Dynamins_LeoBC	-	601	False	True	9.3e-07	41.1	0.3	False	False	WP_250342371.1
PESP010.0722.00001.C001_01234	-	1218	Dynamins_LeoBC	-	601	False	True	1.2e-18	80.4	40.5	False	False	WP_038669131.1
PESP010.0722.00001.C001_02070	-	440	Dynamins_LeoBC	-	601	False	True	7.2e-15	67.9	1.6	False	False	WP_038670495.1
PESP010.0722.00001.C001_02191	-	599	Dynamins_LeoBC	-	601	False	True	4.9e-05	35.4	0.6	False	False	WP_038670693.1
PESP010.0722.00001.C001_02737	-	298	Dynamins_LeoBC	-	601	False	True	1.6e-05	37.0	0.1	False	False	WP_038671541.1
PEST001.0722.00001.C001_01467	-	433	Dynamins_LeoBC	-	601	False	True	3.2e-11	55.9	6.6	False	False	WP_069378693.1
PEST001.0722.00001.C001_01468	-	292	Dynamins_LeoBC	-	601	False	True	1e-05	37.7	0.1	False	False	WP_069378694.1
PEST001.0722.00001.C001_04090	-	456	Dynamins_LeoBC	-	601	False	True	0.00079	31.4	1.4	False	False	WP_069380987.1
PEVE001.0722.00001.C001_02709	-	220	Dynamins_LeoBC	-	601	False	True	2e-17	76.3	11.6	False	False	WP_226887563.1
PEVE001.0722.00001.C001_02710	-	586	Dynamins_LeoBC	-	601	False	True	1.1e-50	186.2	10.5	True	False	WP_103972290.1
PEVE001.0722.00001.C001_02711	-	576	Dynamins_LeoBC	-	601	False	True	2.6e-11	56.2	3.8	False	False	WP_103972289.1
PEVE001.0722.00001.C001_02936	-	577	Dynamins_LeoBC	-	601	False	True	5.3e-14	65.0	9.9	False	False	WP_103971586.1
PEVE001.0722.00001.C001_02937	-	733	Dynamins_LeoBC	-	601	True	True	9.3e-157	536.5	27.2	True	False	WP_095995106.1
PEVE001.0722.00001.C001_03045	-	495	Dynamins_LeoBC	-	601	False	True	1.6e-08	46.9	0.4	False	False	WP_039486115.1
PEVE001.0722.00001.C001_04327	-	454	Dynamins_LeoBC	-	601	False	True	3.9e-05	35.7	0.5	True	False	WP_102117968.1
PEVE001.0722.00002.C001_03215	-	495	Dynamins_LeoBC	-	601	False	True	1.6e-08	46.9	0.4	False	False	WP_039486115.1
PEVE001.0722.00002.C001_04423	-	454	Dynamins_LeoBC	-	601	False	True	8.2e-05	34.7	0.2	False	False	WP_107333665.1
PEVE001.0722.00003.C001_03186	-	495	Dynamins_LeoBC	-	601	False	True	1.6e-08	46.9	0.4	False	False	WP_039486115.1
PEVE001.0722.00003.C001_04419	-	454	Dynamins_LeoBC	-	601	False	True	8.2e-05	34.7	0.2	False	False	WP_103862404.1
PEVE001.0722.00004.C001_00190	-	454	Dynamins_LeoBC	-	601	False	True	8.2e-05	34.7	0.2	False	False	WP_103862404.1
PEVE001.0722.00004.C001_01467	-	495	Dynamins_LeoBC	-	601	False	True	1.6e-08	46.9	0.4	False	False	WP_039486115.1
PEVE001.0722.00005.C001_01208	-	495	Dynamins_LeoBC	-	601	False	True	1.6e-08	46.9	0.4	False	False	WP_039486115.1
PEVE001.0722.00005.C001_01561	-	288	Dynamins_LeoBC	-	601	False	True	8.3e-11	54.5	0.1	False	False	WP_226306299.1
PEVE001.0722.00005.C001_01563	-	612	Dynamins_LeoBC	-	601	False	True	3.1e-15	69.1	0.0	False	False	WP_130639384.1
PEVE001.0722.00005.C001_01564	-	543	Dynamins_LeoBC	-	601	True	True	2.5e-27	109.1	5.0	True	False	WP_130639382.1
PEVE001.0722.00005.C001_04539	-	454	Dynamins_LeoBC	-	601	False	True	8.5e-05	34.6	0.2	False	False	WP_109225832.1
PEVE001.0722.00006.C001_00803	-	495	Dynamins_LeoBC	-	601	False	True	1.6e-08	46.9	0.4	False	False	WP_039486115.1
PEVE001.0722.00006.C001_02125	-	454	Dynamins_LeoBC	-	601	False	True	1.7e-05	37.0	0.2	False	False	WP_225586442.1
PEVE001.0722.00007.C001_01035	-	495	Dynamins_LeoBC	-	601	False	True	1.6e-08	46.9	0.4	False	False	WP_039486115.1
PEVE001.0722.00007.C001_02324	-	454	Dynamins_LeoBC	-	601	False	True	9.1e-05	34.6	0.5	False	False	WP_130621334.1
PEWA001.0722.00001.C001_00392	-	497	Dynamins_LeoBC	-	601	False	True	2.6e-08	46.3	0.4	False	False	WP_005970145.1
PEWA001.0722.00001.C001_01516	-	454	Dynamins_LeoBC	-	601	False	True	9.2e-05	34.5	0.3	False	False	WP_005976662.1
PHAK001.0722.00001.C001_01380	-	493	Dynamins_LeoBC	-	601	False	True	1.9e-08	46.7	0.4	False	False	WP_036781615.1
PHAK001.0722.00001.C001_04989	-	454	Dynamins_LeoBC	-	601	False	True	0.00031	32.8	0.1	False	False	WP_217470614.1
PHAS001.0722.00001.C001_01361	-	494	Dynamins_LeoBC	-	601	False	True	1.5e-09	50.3	0.5	False	False	WP_041381689.1
PHAS001.0722.00001.C001_04439	-	454	Dynamins_LeoBC	-	601	False	True	2.3e-05	36.5	0.2	False	False	WP_015836461.1
PHCA001.0722.00001.C001_01046	-	468	Dynamins_LeoBC	-	601	False	True	6.5e-13	61.5	0.0	False	False	WP_106747839.1
PHCA001.0722.00001.C001_03639	-	437	Dynamins_LeoBC	-	601	False	True	4e-05	35.7	0.0	False	False	WP_181313807.1
PHCO001.0722.00001.C001_00005	-	445	Dynamins_LeoBC	-	601	False	True	1.6e-10	53.6	2.5	False	False	WP_079535105.1
PHCO001.0722.00001.C001_00965	-	317	Dynamins_LeoBC	-	601	False	True	4.1e-06	39.0	0.0	False	False	WP_231961759.1
PHCO001.0722.00002.C001_00005	-	445	Dynamins_LeoBC	-	601	False	True	1.6e-10	53.6	2.5	False	False	WP_079535105.1
PHCO001.0722.00002.C001_00965	-	317	Dynamins_LeoBC	-	601	False	True	4.1e-06	39.0	0.0	False	False	WP_231961759.1
PHCO002.0722.00001.C001_01188	-	397	Dynamins_LeoBC	-	601	False	True	0.00028	32.9	0.0	False	False	WP_008142373.1
PHCO002.0722.00001.C001_01549	-	476	Dynamins_LeoBC	-	601	False	True	1.5e-09	50.3	0.2	False	False	WP_008140749.1
PHCO002.0722.00001.C001_02624	-	437	Dynamins_LeoBC	-	601	False	True	2.2e-11	56.4	2.2	False	False	WP_008144001.1
PHDA001.0722.00001.C001_00322	-	455	Dynamins_LeoBC	-	601	False	True	0.00018	33.6	0.1	False	False	WP_005302263.1
PHDA001.0722.00001.C001_01687	-	387	Dynamins_LeoBC	-	601	False	True	6.9e-05	34.9	0.1	False	False	WP_068947450.1
PHDA001.0722.00001.C001_02547	-	499	Dynamins_LeoBC	-	601	False	True	4.5e-15	68.6	0.9	False	False	WP_005300728.1
PHDA001.0722.00002.C001_00580	-	499	Dynamins_LeoBC	-	601	False	True	4.6e-15	68.5	0.9	False	False	WP_086366493.1
PHDA001.0722.00002.C001_02836	-	455	Dynamins_LeoBC	-	601	False	True	0.00012	34.2	0.1	False	False	WP_086367714.1
PHDA001.0722.00003.C001_00429	-	499	Dynamins_LeoBC	-	601	False	True	4.6e-15	68.5	0.9	False	False	WP_086366493.1
PHDA001.0722.00003.C001_01127	-	455	Dynamins_LeoBC	-	601	False	True	0.00012	34.2	0.1	False	False	WP_086367714.1
PHDA001.0722.00004.C001_00036	-	455	Dynamins_LeoBC	-	601	False	True	0.00038	32.5	0.1	False	False	WP_086957386.1
PHDA001.0722.00004.C001_00787	-	499	Dynamins_LeoBC	-	601	False	True	4.7e-15	68.5	1.0	False	False	WP_044176398.1
PHDA001.0722.00004.C001_01757	-	387	Dynamins_LeoBC	-	601	False	True	8.5e-05	34.6	0.1	False	False	WP_086958313.1
PHDA001.0722.00005.C001_01368	-	387	Dynamins_LeoBC	-	601	False	True	8.5e-05	34.6	0.1	False	False	WP_086958313.1
PHDA001.0722.00005.C001_02385	-	499	Dynamins_LeoBC	-	601	False	True	4.7e-15	68.5	1.0	False	False	WP_044176398.1
PHDA001.0722.00005.C001_03136	-	455	Dynamins_LeoBC	-	601	False	True	0.00038	32.5	0.1	False	False	WP_086957386.1
PHDA001.0722.00006.C001_01738	-	387	Dynamins_LeoBC	-	601	False	True	6e-05	35.1	0.1	False	False	WP_065170454.1
PHDA001.0722.00006.C001_02348	-	499	Dynamins_LeoBC	-	601	False	True	4.5e-15	68.6	0.9	False	False	WP_005300728.1
PHDA001.0722.00006.C001_03040	-	455	Dynamins_LeoBC	-	601	False	True	0.00018	33.6	0.1	False	False	WP_005302263.1
PHDA001.0722.00007.C001_01375	-	387	Dynamins_LeoBC	-	601	False	True	6.9e-05	34.9	0.1	False	False	WP_068947450.1
PHDA001.0722.00007.C001_02239	-	499	Dynamins_LeoBC	-	601	False	True	4.5e-15	68.6	0.9	False	False	WP_005300728.1
PHDA001.0722.00007.C001_02949	-	455	Dynamins_LeoBC	-	601	False	True	0.00018	33.6	0.1	False	False	WP_005302263.1
PHDA001.0722.00008.C001_01396	-	387	Dynamins_LeoBC	-	601	False	True	7.1e-05	34.9	0.6	False	False	WP_237041546.1
PHDA001.0722.00008.C001_02329	-	499	Dynamins_LeoBC	-	601	False	True	4.5e-15	68.6	0.9	False	False	WP_005300728.1
PHDA001.0722.00008.C001_03029	-	455	Dynamins_LeoBC	-	601	False	True	0.00018	33.6	0.1	False	False	WP_005302263.1
PHDA001.0722.00009.C001_01668	-	387	Dynamins_LeoBC	-	601	False	True	6.9e-05	34.9	0.1	False	False	WP_068947450.1
PHDA001.0722.00009.C001_02279	-	499	Dynamins_LeoBC	-	601	False	True	4.5e-15	68.6	0.9	False	False	WP_005300728.1
PHDA001.0722.00009.C001_02967	-	455	Dynamins_LeoBC	-	601	False	True	0.00018	33.6	0.1	False	False	WP_005302263.1
PHDA001.0722.00010.C001_01704	-	387	Dynamins_LeoBC	-	601	False	True	5.7e-05	35.2	0.1	False	False	WP_237029251.1
PHDA001.0722.00010.C001_02294	-	499	Dynamins_LeoBC	-	601	False	True	4.5e-15	68.6	0.9	False	False	WP_005300728.1
PHDA001.0722.00010.C001_02971	-	455	Dynamins_LeoBC	-	601	False	True	0.00018	33.6	0.1	False	False	WP_005302263.1
PHDA001.0722.00011.C001_01669	-	387	Dynamins_LeoBC	-	601	False	True	6.9e-05	34.9	0.1	False	False	WP_068947450.1
PHDA001.0722.00011.C001_02278	-	499	Dynamins_LeoBC	-	601	False	True	4.5e-15	68.6	0.9	False	False	WP_005300728.1
PHDA001.0722.00011.C001_02965	-	455	Dynamins_LeoBC	-	601	False	True	0.00018	33.6	0.1	False	False	WP_005302263.1
PHDA001.0722.00012.C001_01371	-	387	Dynamins_LeoBC	-	601	False	True	6.9e-05	34.9	0.1	False	False	WP_068947450.1
PHDA001.0722.00012.C001_02249	-	499	Dynamins_LeoBC	-	601	False	True	4.5e-15	68.6	0.9	False	False	WP_005300728.1
PHDA001.0722.00012.C001_02954	-	455	Dynamins_LeoBC	-	601	False	True	0.00018	33.6	0.1	False	False	WP_005302263.1
PHDI001.0722.00001.C001_00450	-	454	Dynamins_LeoBC	-	601	False	True	0.00041	32.4	0.1	False	False	WP_079496848.1
PHDI001.0722.00001.C001_01736	-	493	Dynamins_LeoBC	-	601	False	True	5.3e-09	48.5	0.1	False	False	WP_039079671.1
PHDI001.0722.00001.C001_04331	-	291	Dynamins_LeoBC	-	601	False	True	3.5e-05	35.9	0.0	False	False	WP_169039798.1
PHDI001.0722.00002.C001_01299	-	492	Dynamins_LeoBC	-	601	False	True	5.3e-09	48.5	0.1	False	False	WP_125124076.1
PHDI001.0722.00002.C001_01982	-	294	Dynamins_LeoBC	-	601	False	True	1.4e-07	43.9	0.0	False	False	WP_125124316.1
PHDI001.0722.00002.C001_05470	-	454	Dynamins_LeoBC	-	601	False	True	0.00041	32.4	0.1	False	False	WP_079496848.1
PHDO001.0722.00001.C001_00386	-	396	Dynamins_LeoBC	-	601	False	True	2.1e-12	59.8	0.1	False	False	WP_007855629.1
PHDO001.0722.00001.C001_00476	-	437	Dynamins_LeoBC	-	601	False	True	2.9e-13	62.6	1.9	False	False	WP_007855548.1
PHDO001.0722.00001.C001_03692	-	497	Dynamins_LeoBC	-	601	False	True	7.5e-08	44.7	0.9	False	False	WP_032934246.1
PHDO001.0722.00002.C001_02579	-	497	Dynamins_LeoBC	-	601	False	True	7.5e-08	44.7	0.9	False	False	WP_032934246.1
PHDO001.0722.00002.C001_03742	-	396	Dynamins_LeoBC	-	601	False	True	2.1e-12	59.8	0.1	False	False	WP_007855629.1
PHDO001.0722.00002.C001_03822	-	437	Dynamins_LeoBC	-	601	False	True	6.2e-13	61.5	1.9	False	False	WP_007843672.1
PHDO001.0722.00003.C001_02502	-	497	Dynamins_LeoBC	-	601	False	True	7.5e-08	44.7	0.9	False	False	WP_032934246.1
PHDO001.0722.00003.C001_03662	-	396	Dynamins_LeoBC	-	601	False	True	2.1e-12	59.8	0.1	False	False	WP_007855629.1
PHDO001.0722.00003.C001_03741	-	437	Dynamins_LeoBC	-	601	False	True	6.2e-13	61.5	1.9	True	False	WP_007843672.1
PHDO001.0722.00004.C001_02496	-	497	Dynamins_LeoBC	-	601	False	True	7.5e-08	44.7	0.9	False	False	WP_032934246.1
PHDO001.0722.00004.C001_03656	-	396	Dynamins_LeoBC	-	601	False	True	2.1e-12	59.8	0.1	False	False	WP_007855629.1
PHDO001.0722.00004.C001_03735	-	437	Dynamins_LeoBC	-	601	False	True	6.2e-13	61.5	1.9	False	False	WP_007843672.1
PHDO001.0722.00005.C001_02797	-	497	Dynamins_LeoBC	-	601	False	True	2.8e-07	42.9	0.8	False	False	WP_038608011.1
PHDO001.0722.00005.C001_03879	-	396	Dynamins_LeoBC	-	601	False	True	2.2e-12	59.7	0.1	False	False	WP_038604771.1
PHDO001.0722.00005.C001_03968	-	437	Dynamins_LeoBC	-	601	False	True	2.9e-13	62.6	1.9	False	False	WP_007855548.1
PHDO001.0722.00006.C001_00611	-	437	Dynamins_LeoBC	-	601	False	True	2.9e-13	62.6	1.9	False	False	WP_007855548.1
PHDO001.0722.00006.C001_00701	-	396	Dynamins_LeoBC	-	601	False	True	2.2e-12	59.7	0.1	False	False	WP_038604771.1
PHDO001.0722.00006.C001_01784	-	497	Dynamins_LeoBC	-	601	False	True	2.8e-07	42.9	0.8	False	False	WP_038608011.1
PHDO001.0722.00007.C001_01402	-	497	Dynamins_LeoBC	-	601	False	True	7.5e-08	44.7	0.9	False	False	WP_032934246.1
PHDO001.0722.00007.C001_02543	-	396	Dynamins_LeoBC	-	601	False	True	1.4e-12	60.4	0.1	False	False	WP_007843500.1
PHDO001.0722.00007.C001_02625	-	437	Dynamins_LeoBC	-	601	False	True	2.9e-13	62.6	1.9	False	False	WP_007855548.1
PHDO001.0722.00008.C001_00375	-	396	Dynamins_LeoBC	-	601	False	True	2.2e-12	59.7	0.1	True	False	WP_038604771.1
PHDO001.0722.00008.C001_00462	-	437	Dynamins_LeoBC	-	601	False	True	2.9e-13	62.6	1.9	False	False	WP_007855548.1
PHDO001.0722.00008.C001_03975	-	497	Dynamins_LeoBC	-	601	False	True	2.8e-07	42.9	0.8	False	False	WP_038608011.1
PHFA001.0722.00001.C001_01603	-	408	Dynamins_LeoBC	-	601	False	True	3.5e-09	49.1	0.1	False	False	WP_125669519.1
PHFA001.0722.00001.C001_01627	-	442	Dynamins_LeoBC	-	601	False	True	1.8e-13	63.3	0.9	False	False	WP_021718477.1
PHFA001.0722.00001.C001_01654	-	603	Dynamins_LeoBC	-	601	False	True	4.7e-05	35.5	0.3	False	False	WP_125669534.1
PHFA001.0722.00001.C001_01891	-	287	Dynamins_LeoBC	-	601	False	True	6.5e-05	35.0	0.9	False	False	WP_231997981.1
PHFA001.0722.00002.C001_01512	-	408	Dynamins_LeoBC	-	601	False	True	2.5e-08	46.3	0.1	False	False	WP_187771129.1
PHFA001.0722.00002.C001_01536	-	442	Dynamins_LeoBC	-	601	False	True	1.8e-13	63.3	0.9	False	False	WP_021718477.1
PHFA001.0722.00002.C001_01564	-	603	Dynamins_LeoBC	-	601	False	True	0.00025	33.1	0.3	False	False	WP_187771140.1
PHFA001.0722.00002.C001_01826	-	301	Dynamins_LeoBC	-	601	False	True	2.3e-05	36.5	0.8	False	False	WP_113077675.1
PHFA001.0722.00003.C001_01185	-	603	Dynamins_LeoBC	-	601	False	True	0.0004	32.4	0.9	False	False	WP_244376981.1
PHFA001.0722.00003.C001_01212	-	442	Dynamins_LeoBC	-	601	False	True	1.8e-13	63.3	0.9	False	False	WP_021718477.1
PHFA001.0722.00003.C001_01236	-	408	Dynamins_LeoBC	-	601	False	True	3.8e-09	49.0	0.1	False	False	WP_244377024.1
PHFA001.0722.00004.C001_01184	-	603	Dynamins_LeoBC	-	601	False	True	0.0004	32.4	0.9	False	False	WP_244376981.1
PHFA001.0722.00004.C001_01211	-	442	Dynamins_LeoBC	-	601	False	True	1.8e-13	63.3	0.9	False	False	WP_021718477.1
PHFA001.0722.00004.C001_01235	-	408	Dynamins_LeoBC	-	601	False	True	3.8e-09	49.0	0.1	False	False	WP_244377024.1
PHFL001.0722.00001.C001_00830	-	459	Dynamins_LeoBC	-	601	False	True	3.1e-07	42.7	0.0	False	False	WP_173033831.1
PHFL001.0722.00001.C001_02333	-	623	Dynamins_LeoBC	-	601	False	True	3e-16	72.4	0.0	False	False	WP_173036118.1
PHFL001.0722.00001.C001_03228	-	626	Dynamins_LeoBC	-	601	False	True	8.9e-09	47.8	0.0	False	False	WP_173036866.1
PHFL001.0722.00001.C001_07710	-	619	Dynamins_LeoBC	-	601	False	True	1.6e-12	60.2	0.0	False	False	WP_173041409.1
PHFL001.0722.00001.C001_07711	-	505	Dynamins_LeoBC	-	601	False	True	0.00038	32.5	0.0	False	False	WP_173041410.1
PHGA001.0722.00001.C001_00311	-	455	Dynamins_LeoBC	-	601	False	True	0.00019	33.5	1.3	False	False	WP_044622205.1
PHGA001.0722.00001.C001_02288	-	392	Dynamins_LeoBC	-	601	False	True	0.00022	33.3	0.0	False	False	WP_044623496.1
PHGA001.0722.00001.C001_03138	-	502	Dynamins_LeoBC	-	601	False	True	4.7e-15	68.5	1.2	False	False	WP_044624087.1
PHGA002.0722.00001.C001_01796	-	515	Dynamins_LeoBC	-	601	False	True	0.00036	32.6	0.0	False	False	WP_207103207.1
PHGA002.0722.00001.C001_01797	-	388	Dynamins_LeoBC	-	601	False	True	1.6e-05	37.0	0.1	False	False	WP_207103208.1
PHGA002.0722.00001.C001_02461	-	500	Dynamins_LeoBC	-	601	False	True	1.1e-14	67.3	1.6	False	False	WP_047886611.1
PHGA002.0722.00001.C001_03186	-	455	Dynamins_LeoBC	-	601	False	True	5.5e-05	35.3	0.1	False	False	WP_047887503.1
PHGA002.0722.00001.P003_00017	-	564	Dynamins_LeoBC	-	601	False	True	2.2e-05	36.6	16.2	False	False	WP_207104377.1
PHGA002.0722.00001.P003_00021	-	706	Dynamins_LeoBC	-	601	False	True	1.2e-06	40.8	2.2	False	False	WP_207104381.1
PHGA003.0722.00001.C001_01463	-	486	Dynamins_LeoBC	-	601	False	True	1.8e-05	36.8	0.0	False	False	WP_040104004.1
PHGA003.0722.00002.C001_01509	-	486	Dynamins_LeoBC	-	601	False	True	1.8e-05	36.8	0.0	False	False	WP_040104004.1
PHGA003.0722.00003.C001_01460	-	486	Dynamins_LeoBC	-	601	False	True	1.8e-05	36.8	0.0	False	False	WP_040104004.1
PHGA003.0722.00004.C001_02322	-	486	Dynamins_LeoBC	-	601	False	True	1.8e-05	36.8	0.0	False	False	WP_040104004.1
PHGA003.0722.00005.C001_01450	-	486	Dynamins_LeoBC	-	601	False	True	1.8e-05	36.9	0.0	False	False	WP_096707895.1
PHGA003.0722.00006.C001_01451	-	486	Dynamins_LeoBC	-	601	False	True	1.8e-05	36.9	0.0	False	False	WP_096707895.1
PHGA003.0722.00007.C001_01459	-	486	Dynamins_LeoBC	-	601	False	True	1.8e-05	36.8	0.0	False	False	WP_040104004.1
PHGI001.0722.00001.C001_00157	-	394	Dynamins_LeoBC	-	601	False	True	0.00074	31.5	2.7	False	False	WP_157475961.1
PHGI001.0722.00001.C001_00831	-	460	Dynamins_LeoBC	-	601	False	True	4.5e-08	45.5	2.2	False	False	WP_157477071.1
PHGI001.0722.00001.C001_02147	-	384	Dynamins_LeoBC	-	601	False	True	8.5e-13	61.1	1.1	False	False	WP_246185922.1
PHIN001.0722.00001.C001_01877	-	486	Dynamins_LeoBC	-	601	False	True	1.9e-05	36.8	0.0	False	False	WP_014880266.1
PHIN001.0722.00002.C001_01883	-	486	Dynamins_LeoBC	-	601	False	True	1.9e-05	36.8	0.0	False	False	WP_014880266.1
PHIN001.0722.00003.C001_01896	-	486	Dynamins_LeoBC	-	601	False	True	1.9e-05	36.8	0.0	False	False	WP_027247149.1
PHIN001.0722.00004.C001_01907	-	486	Dynamins_LeoBC	-	601	False	True	1.9e-05	36.8	0.0	False	False	WP_027247149.1
PHIN001.0722.00005.C001_01401	-	486	Dynamins_LeoBC	-	601	False	True	1.9e-05	36.8	0.0	False	False	WP_027247149.1
PHIN001.0722.00006.C001_01862	-	486	Dynamins_LeoBC	-	601	False	True	1.9e-05	36.8	0.0	False	False	WP_027247149.1
PHIN001.0722.00007.C001_01824	-	486	Dynamins_LeoBC	-	601	False	True	1.9e-05	36.8	0.0	False	False	WP_027247149.1
PHIN001.0722.00008.C001_01867	-	486	Dynamins_LeoBC	-	601	False	True	1.9e-05	36.8	0.0	False	False	WP_027247149.1
PHIN001.0722.00009.C001_01871	-	486	Dynamins_LeoBC	-	601	False	True	1.9e-05	36.8	0.0	False	False	WP_027247149.1
PHIN001.0722.00010.C001_01440	-	486	Dynamins_LeoBC	-	601	False	True	1.9e-05	36.8	0.0	False	False	WP_027247149.1
PHIN001.0722.00011.C001_01878	-	486	Dynamins_LeoBC	-	601	False	True	1.9e-05	36.8	0.0	False	False	WP_027247149.1
PHIN001.0722.00012.C001_01867	-	486	Dynamins_LeoBC	-	601	False	True	1.9e-05	36.8	0.0	False	False	WP_027247149.1
PHIN001.0722.00013.C001_01394	-	486	Dynamins_LeoBC	-	601	False	True	1.9e-05	36.8	0.0	False	False	WP_027247149.1
PHIN001.0722.00014.C001_01868	-	486	Dynamins_LeoBC	-	601	False	True	1.9e-05	36.8	0.0	False	False	WP_027247149.1
PHIN001.0722.00015.C001_01798	-	486	Dynamins_LeoBC	-	601	False	True	1.9e-05	36.8	0.0	False	False	WP_027247149.1
PHIN001.0722.00016.C001_01857	-	486	Dynamins_LeoBC	-	601	False	True	1.9e-05	36.8	0.0	False	False	WP_027247149.1
PHIN001.0722.00017.C001_01397	-	486	Dynamins_LeoBC	-	601	False	True	1.9e-05	36.8	0.0	False	False	WP_027247149.1
PHIN001.0722.00018.C001_01884	-	486	Dynamins_LeoBC	-	601	False	True	1.9e-05	36.8	0.0	False	False	WP_027247149.1
PHIN001.0722.00019.C001_01857	-	486	Dynamins_LeoBC	-	601	False	True	1.9e-05	36.8	0.0	False	False	WP_027247149.1
PHIN001.0722.00020.C001_01824	-	486	Dynamins_LeoBC	-	601	False	True	1.9e-05	36.8	0.0	False	False	WP_014880266.1
PHLA001.0722.00001.C001_01388	-	493	Dynamins_LeoBC	-	601	False	True	3.3e-07	42.6	0.8	False	False	WP_058589181.1
PHLA001.0722.00001.C001_04943	-	454	Dynamins_LeoBC	-	601	False	True	0.00064	31.8	0.1	False	False	WP_011148958.1
PHLA001.0722.00002.C001_01314	-	493	Dynamins_LeoBC	-	601	False	True	3.3e-07	42.6	0.8	False	False	WP_058589181.1
PHLA001.0722.00002.C001_04855	-	454	Dynamins_LeoBC	-	601	False	True	0.00064	31.8	0.1	False	False	WP_011148958.1
PHLA001.0722.00003.C001_01387	-	493	Dynamins_LeoBC	-	601	False	True	3.3e-07	42.6	0.8	False	False	WP_011145688.1
PHLA001.0722.00003.C001_04935	-	454	Dynamins_LeoBC	-	601	False	True	0.00064	31.8	0.1	False	False	WP_011148958.1
PHME001.0722.00001.C001_02717	-	619	Dynamins_LeoBC	-	601	False	True	4.8e-14	65.2	2.0	False	False	WP_195168826.1
PHME001.0722.00001.C001_02718	-	590	Dynamins_LeoBC	-	601	False	True	1.5e-11	56.9	5.9	False	False	WP_195168827.1
PHME001.0722.00001.C001_03780	-	460	Dynamins_LeoBC	-	601	False	True	1e-13	64.1	1.0	False	False	WP_195169821.1
PHMI001.0722.00001.C001_00781	-	519	Dynamins_LeoBC	-	601	False	True	1.9e-06	40.1	0.0	False	False	WP_083855258.1
PHMI001.0722.00001.C001_01878	-	437	Dynamins_LeoBC	-	601	False	True	0.00011	34.3	0.0	False	False	WP_014437332.1
PHPA001.0722.00001.C001_01193	-	561	Dynamins_LeoBC	-	601	False	True	1.1e-09	50.8	0.1	False	False	WP_110449911.1
PHPA001.0722.00001.C001_02598	-	446	Dynamins_LeoBC	-	601	False	True	2.3e-05	36.5	0.0	False	False	WP_110451130.1
PHPI001.0722.00002.C001_01806	-	486	Dynamins_LeoBC	-	601	False	True	5e-05	35.4	0.0	False	False	WP_096869827.1
PHPI001.0722.00004.C001_01808	-	486	Dynamins_LeoBC	-	601	False	True	5e-05	35.4	0.0	False	False	WP_096869827.1
PHPI001.0722.00006.C001_01750	-	486	Dynamins_LeoBC	-	601	False	True	1.8e-05	36.9	0.0	False	False	WP_096873150.1
PHPO001.0722.00001.C001_01902	-	486	Dynamins_LeoBC	-	601	False	True	2.9e-05	36.2	0.0	False	False	WP_072506392.1
PHPR001.0722.00001.C001_00002	-	455	Dynamins_LeoBC	-	601	False	True	4.6e-05	35.5	0.1	False	False	WP_011216838.1
PHPR001.0722.00001.C001_00773	-	493	Dynamins_LeoBC	-	601	False	True	6e-13	61.6	0.1	False	False	WP_011217522.1
PHPR001.0722.00001.C001_00904	-	393	Dynamins_LeoBC	-	601	False	True	8e-05	34.7	0.3	False	False	WP_011217640.1
PHSA001.0722.00001.C001_00534	-	458	Dynamins_LeoBC	-	601	False	True	2.3e-09	49.7	1.4	False	False	WP_013616585.1
PHSA001.0722.00001.C001_02733	-	437	Dynamins_LeoBC	-	601	False	True	2.3e-13	62.9	2.7	False	False	WP_013618627.1
PHSP001.0722.00001.C001_00835	-	330	Dynamins_LeoBC	-	601	False	True	2.8e-08	46.1	1.6	False	False	WP_108700638.1
PHSP001.0722.00001.C001_01383	-	492	Dynamins_LeoBC	-	601	False	True	5.3e-09	48.5	0.1	False	False	WP_108700839.1
PHSP001.0722.00001.C001_02635	-	698	Dynamins_LeoBC	-	601	True	True	1.3e-104	364.3	4.3	True	False	WP_108701298.1
PHSP001.0722.00001.C001_02636	-	569	Dynamins_LeoBC	-	601	False	True	1.9999999999999998e-25	102.8	13.7	False	False	WP_108701299.1
PHSP001.0722.00001.C001_05362	-	454	Dynamins_LeoBC	-	601	False	True	0.0004	32.4	0.1	False	False	WP_108702270.1
PHSP002.0722.00001.C001_01657	-	541	Dynamins_LeoBC	-	601	False	True	1.2e-06	40.7	3.0	False	False	WP_199249092.1
PHSP002.0722.00001.C001_02319	-	478	Dynamins_LeoBC	-	601	False	True	8.2e-14	64.4	0.0	False	False	WP_199249682.1
PHSP002.0722.00001.C001_02337	-	453	Dynamins_LeoBC	-	601	False	True	4.8e-14	65.2	0.2	False	False	WP_199249721.1
PHSP002.0722.00001.C001_04010	-	466	Dynamins_LeoBC	-	601	False	True	3e-05	36.1	1.3	False	False	WP_199246328.1
PHSP002.0722.00001.C001_04879	-	1125	Dynamins_LeoBC	-	601	False	True	9.7e-09	47.7	6.6	False	False	WP_199247214.1
PHSP002.0722.00001.C001_05427	-	692	Dynamins_LeoBC	-	601	False	True	1.4e-09	50.5	7.2	False	False	WP_199247680.1
PHSP003.0722.00001.C001_01282	-	489	Dynamins_LeoBC	-	601	False	True	2.2e-07	43.2	0.9	False	False	WP_166119936.1
PHSP004.0722.00001.C001_01648	-	490	Dynamins_LeoBC	-	601	False	True	2.6e-10	52.8	0.1	False	False	WP_188345495.1
PHSP004.0722.00001.C001_02028	-	312	Dynamins_LeoBC	-	601	False	True	0.00055	32.0	0.0	False	False	WP_188342553.1
PHSP005.0722.00001.C001_00602	-	501	Dynamins_LeoBC	-	601	False	True	3.7e-14	65.5	0.9	False	False	WP_211647338.1
PHSP005.0722.00001.C001_03170	-	455	Dynamins_LeoBC	-	601	False	True	4.8e-05	35.4	0.6	False	False	WP_211650114.1
PHSP006.0722.00001.C001_02339	-	502	Dynamins_LeoBC	-	601	False	True	6.1e-14	64.8	0.5	False	False	WP_046218853.1
PHSP006.0722.00001.C001_03121	-	455	Dynamins_LeoBC	-	601	False	True	6e-05	35.1	0.1	False	False	WP_234205080.1
PHSP007.0722.00001.C001_00413	-	311	Dynamins_LeoBC	-	601	False	True	0.0001	34.3	0.0	False	False	WP_252663553.1
PHSP007.0722.00001.C001_00646	-	454	Dynamins_LeoBC	-	601	False	True	2.4e-14	66.2	0.2	False	False	WP_252663787.1
PHSP007.0722.00001.C001_01168	-	476	Dynamins_LeoBC	-	601	False	True	1.4e-10	53.7	0.0	False	False	WP_252664317.1
PHSP007.0722.00001.C001_02522	-	647	Dynamins_LeoBC	-	601	False	True	1.7e-09	50.2	9.4	False	False	WP_252660801.1
PHSP007.0722.00001.C001_03206	-	549	Dynamins_LeoBC	-	601	False	True	6.2e-07	41.7	0.2	False	False	WP_252662370.1
PHSP007.0722.00001.C001_03365	-	458	Dynamins_LeoBC	-	601	False	True	2.4e-05	36.4	0.0	False	False	WP_252662511.1
PHSP007.0722.00001.C001_03670	-	434	Dynamins_LeoBC	-	601	False	True	5.3e-09	48.5	0.0	False	False	WP_252662782.1
PHSP008.0722.00001.C001_01407	-	489	Dynamins_LeoBC	-	601	False	True	2.2e-11	56.4	0.0	False	False	WP_228019028.1
PHSP008.0722.00001.C001_01699	-	306	Dynamins_LeoBC	-	601	False	True	0.00022	33.3	0.0	False	False	WP_228018745.1
PHSP009.0722.00001.C001_01778	-	312	Dynamins_LeoBC	-	601	False	True	9.1e-06	37.8	0.1	False	False	WP_227986956.1
PHSP009.0722.00001.C001_02150	-	490	Dynamins_LeoBC	-	601	False	True	4.2e-11	55.5	0.1	False	False	WP_112530376.1
PHSP010.0722.00001.C001_01019	-	486	Dynamins_LeoBC	-	601	False	True	1.9e-05	36.8	0.0	False	False	WP_040169646.1
PHST001.0722.00001.C001_02459	-	446	Dynamins_LeoBC	-	601	False	True	7.2e-08	44.8	0.1	False	False	WP_136960379.1
PHST001.0722.00001.C001_05966	-	458	Dynamins_LeoBC	-	601	False	True	1.8e-11	56.7	0.0	False	False	WP_136963462.1
PHSU001.0722.00001.C001_06259	-	459	Dynamins_LeoBC	-	601	False	True	2.8e-07	42.8	0.0	False	False	WP_173161043.1
PHSU001.0722.00001.C001_07106	-	671	Dynamins_LeoBC	-	601	False	True	4.0999999999999994e-24	98.4	0.0	False	False	WP_173162216.1
PHSU001.0722.00001.C001_07660	-	618	Dynamins_LeoBC	-	601	False	True	1.9e-15	69.8	0.0	False	False	WP_173163016.1
PHTH001.0722.00001.C001_00151	-	494	Dynamins_LeoBC	-	601	False	True	1.3e-08	47.3	0.5	False	False	WP_046973565.1
PHTH001.0722.00001.C001_01644	-	454	Dynamins_LeoBC	-	601	False	True	9.8e-05	34.4	0.1	False	False	WP_046974565.1
PHTH001.0722.00001.C001_01780	-	337	Dynamins_LeoBC	-	601	False	True	8.4e-05	34.7	0.0	False	False	WP_046974655.1
PHUR001.0722.00001.C001_00510	-	493	Dynamins_LeoBC	-	601	False	True	1.6e-09	50.3	0.1	False	False	WP_047369293.1
PHUR001.0722.00001.C001_04431	-	454	Dynamins_LeoBC	-	601	False	True	0.00055	32.0	0.1	False	False	WP_047372462.1
PHUR001.0722.00001.C001_05314	-	733	Dynamins_LeoBC	-	601	True	True	1e-155	533.1	29.7	True	False	WP_047373154.1
PHUR001.0722.00001.C001_05315	-	568	Dynamins_LeoBC	-	601	False	True	6.9e-16	71.3	11.1	False	False	WP_047373155.1
PHVU001.0722.00001.C001_00354	-	396	Dynamins_LeoBC	-	601	False	True	9.8e-11	54.3	0.1	False	False	WP_011964717.1
PHVU001.0722.00001.C001_00457	-	437	Dynamins_LeoBC	-	601	False	True	1.5e-12	60.2	2.1	False	False	WP_005840228.1
PHVU001.0722.00001.C001_03639	-	497	Dynamins_LeoBC	-	601	False	True	2.1e-07	43.2	1.6	False	False	WP_032934854.1
PHVU001.0722.00002.C001_00521	-	437	Dynamins_LeoBC	-	601	False	True	1.5e-12	60.2	2.1	False	False	WP_005840228.1
PHVU001.0722.00002.C001_00605	-	396	Dynamins_LeoBC	-	601	False	True	9.1e-11	54.4	0.1	False	False	WP_016271353.1
PHVU001.0722.00002.C001_01646	-	497	Dynamins_LeoBC	-	601	False	True	1.9e-07	43.4	2.5	False	False	WP_057280501.1
PHVU001.0722.00003.C001_01272	-	497	Dynamins_LeoBC	-	601	False	True	2.3e-07	43.1	1.4	False	False	WP_057099646.1
PHVU001.0722.00003.C001_03088	-	396	Dynamins_LeoBC	-	601	False	True	1.5e-10	53.6	0.1	False	False	WP_032946048.1
PHVU001.0722.00003.C001_03175	-	437	Dynamins_LeoBC	-	601	False	True	1.5e-12	60.2	2.1	False	False	WP_005840228.1
PHVU001.0722.00004.C001_00393	-	396	Dynamins_LeoBC	-	601	False	True	1.5e-10	53.6	0.1	False	False	WP_032946048.1
PHVU001.0722.00004.C001_00474	-	437	Dynamins_LeoBC	-	601	False	True	1.5e-12	60.2	2.1	False	False	WP_005840228.1
PHVU001.0722.00004.C001_03554	-	497	Dynamins_LeoBC	-	601	False	True	2.1e-07	43.2	1.6	False	False	WP_032934854.1
PHVU001.0722.00005.C001_00400	-	396	Dynamins_LeoBC	-	601	False	True	1.3e-10	53.9	0.1	False	False	WP_229508735.1
PHVU001.0722.00005.C001_00498	-	437	Dynamins_LeoBC	-	601	False	True	1.5e-12	60.2	2.1	False	False	WP_005840228.1
PHVU001.0722.00005.C001_03464	-	497	Dynamins_LeoBC	-	601	False	True	2.1e-07	43.2	1.6	False	False	WP_032934854.1
PHVU001.0722.00006.C001_00400	-	396	Dynamins_LeoBC	-	601	False	True	1.3e-10	53.9	0.1	False	False	WP_229508735.1
PHVU001.0722.00006.C001_00498	-	437	Dynamins_LeoBC	-	601	False	True	1.5e-12	60.2	2.1	False	False	WP_005840228.1
PHVU001.0722.00006.C001_03622	-	497	Dynamins_LeoBC	-	601	False	True	2.1e-07	43.2	1.6	False	False	WP_032934854.1
PHVU001.0722.00007.C001_00945	-	437	Dynamins_LeoBC	-	601	False	True	1.5e-12	60.2	2.1	False	False	WP_005840228.1
PHVU001.0722.00007.C001_01038	-	396	Dynamins_LeoBC	-	601	False	True	9.1e-11	54.4	0.1	False	False	WP_016271353.1
PHVU001.0722.00007.C001_03151	-	497	Dynamins_LeoBC	-	601	False	True	1.9e-07	43.4	2.5	False	False	WP_057280501.1
PHZU001.0722.00001.C001_02324	-	312	Dynamins_LeoBC	-	601	False	True	5.1e-05	35.4	0.1	False	False	WP_099999533.1
PHZU001.0722.00001.C001_02688	-	489	Dynamins_LeoBC	-	601	False	True	6.5e-11	54.9	0.0	False	False	WP_099999847.1
PHZU002.0722.00001.C001_01715	-	509	Dynamins_LeoBC	-	601	False	True	1.8e-10	53.4	0.1	False	False	WP_012522090.1
PIAC001.0722.00001.C001_01842	-	472	Dynamins_LeoBC	-	601	False	True	8.7e-08	44.5	0.1	False	False	WP_148814376.1
PIAC001.0722.00001.C001_01844	-	377	Dynamins_LeoBC	-	601	False	True	4.4e-06	38.9	0.1	False	False	WP_148819117.1
PIAU001.0722.00001.C001_00217	-	467	Dynamins_LeoBC	-	601	False	True	1.3e-09	50.5	0.5	False	False	WP_147182869.1
PIAU001.0722.00001.C001_00839	-	454	Dynamins_LeoBC	-	601	False	True	3.7e-05	35.8	0.3	False	False	WP_147183429.1
PIPI001.0722.00001.C001_00648	-	458	Dynamins_LeoBC	-	601	False	True	4.9e-12	58.5	0.0	False	False	WP_165094916.1
PISA001.0722.00001.C001_01046	-	467	Dynamins_LeoBC	-	601	False	True	5.5e-11	55.1	0.3	False	False	WP_027242841.1
PISA001.0722.00002.C001_01052	-	467	Dynamins_LeoBC	-	601	False	True	4.7e-11	55.3	0.2	False	False	WP_016209427.1
PISA001.0722.00003.C001_01045	-	467	Dynamins_LeoBC	-	601	False	True	5.5e-11	55.1	0.3	False	False	WP_027242841.1
PISA001.0722.00004.C001_01038	-	467	Dynamins_LeoBC	-	601	False	True	5.5e-11	55.1	0.3	False	False	WP_027242841.1
PISA001.0722.00005.C001_00482	-	467	Dynamins_LeoBC	-	601	False	True	5.5e-11	55.1	0.3	False	False	WP_027242841.1
PISA001.0722.00006.C001_02238	-	467	Dynamins_LeoBC	-	601	False	True	4.7e-11	55.3	0.2	False	False	WP_016209427.1
PISA001.0722.00007.C001_02362	-	467	Dynamins_LeoBC	-	601	False	True	4.7e-11	55.3	0.2	False	False	WP_016209427.1
PISA001.0722.00009.C001_00067	-	467	Dynamins_LeoBC	-	601	False	True	4.7e-11	55.3	0.2	False	False	WP_016209427.1
PISA001.0722.00010.C001_00884	-	467	Dynamins_LeoBC	-	601	False	True	4.7e-11	55.3	0.2	False	False	WP_016209427.1
PISA001.0722.00011.C001_03105	-	467	Dynamins_LeoBC	-	601	False	True	5.5e-11	55.1	0.3	False	False	WP_027242841.1
PISA001.0722.00012.C001_03098	-	467	Dynamins_LeoBC	-	601	False	True	5.5e-11	55.1	0.3	False	False	WP_027242841.1
PISA001.0722.00013.C001_00481	-	467	Dynamins_LeoBC	-	601	False	True	5.5e-11	55.1	0.3	False	False	WP_027242841.1
PISA001.0722.00014.C001_02985	-	467	Dynamins_LeoBC	-	601	False	True	5.5e-11	55.1	0.3	False	False	WP_027242841.1
PISA001.0722.00015.C001_01036	-	467	Dynamins_LeoBC	-	601	False	True	5.5e-11	55.1	0.3	False	False	WP_027242841.1
PISA001.0722.00016.C001_03081	-	467	Dynamins_LeoBC	-	601	False	True	5.5e-11	55.1	0.3	False	False	WP_027242841.1
PISA001.0722.00017.C001_00482	-	467	Dynamins_LeoBC	-	601	False	True	5.5e-11	55.1	0.3	False	False	WP_027242841.1
PISA001.0722.00018.C001_01100	-	467	Dynamins_LeoBC	-	601	False	True	5.5e-11	55.1	0.3	False	False	WP_027242841.1
PISA001.0722.00019.C001_02126	-	467	Dynamins_LeoBC	-	601	False	True	4.7e-11	55.3	0.2	False	False	WP_016209427.1
PISA001.0722.00020.C001_02068	-	467	Dynamins_LeoBC	-	601	False	True	4.7e-11	55.3	0.2	False	False	WP_016209427.1
PISA001.0722.00021.C001_02092	-	467	Dynamins_LeoBC	-	601	False	True	4.7e-11	55.3	0.2	False	False	WP_016209427.1
PISA001.0722.00022.C001_01332	-	467	Dynamins_LeoBC	-	601	False	True	4.7e-11	55.3	0.2	False	False	WP_016209427.1
PISA001.0722.00023.C001_02099	-	467	Dynamins_LeoBC	-	601	False	True	4.7e-11	55.3	0.2	False	False	WP_016209427.1
PISA001.0722.00024.C001_01330	-	467	Dynamins_LeoBC	-	601	False	True	4.7e-11	55.3	0.2	False	False	WP_016209427.1
PISA001.0722.00025.C001_02199	-	467	Dynamins_LeoBC	-	601	False	True	4.7e-11	55.3	0.2	False	False	WP_016209427.1
PISA001.0722.00026.C001_02210	-	467	Dynamins_LeoBC	-	601	False	True	5.5e-11	55.1	0.3	False	False	WP_027242841.1
PISA001.0722.00027.C001_01315	-	467	Dynamins_LeoBC	-	601	False	True	4.7e-11	55.3	0.2	False	False	WP_016209427.1
PISA001.0722.00028.C001_02205	-	467	Dynamins_LeoBC	-	601	False	True	5.5e-11	55.1	0.3	False	False	WP_027242841.1
PISA001.0722.00029.C001_01339	-	467	Dynamins_LeoBC	-	601	False	True	4.7e-11	55.3	0.2	False	False	WP_016209427.1
PISA001.0722.00030.C001_02214	-	467	Dynamins_LeoBC	-	601	False	True	5.5e-11	55.1	0.3	False	False	WP_027242841.1
PISA001.0722.00031.C001_02087	-	467	Dynamins_LeoBC	-	601	False	True	4.7e-11	55.3	0.2	False	False	WP_016209427.1
PISA001.0722.00032.C001_02246	-	467	Dynamins_LeoBC	-	601	False	True	5.5e-11	55.1	0.3	False	False	WP_027242841.1
PISA001.0722.00033.C001_01337	-	467	Dynamins_LeoBC	-	601	False	True	4.7e-11	55.3	0.2	False	False	WP_016209427.1
PISA001.0722.00034.C001_02089	-	467	Dynamins_LeoBC	-	601	False	True	4.7e-11	55.3	0.2	False	False	WP_016209427.1
PISA001.0722.00035.C001_01081	-	467	Dynamins_LeoBC	-	601	False	True	4.7e-11	55.3	0.2	False	False	WP_016209427.1
PISA001.0722.00036.C001_01077	-	467	Dynamins_LeoBC	-	601	False	True	4.7e-11	55.3	0.2	False	False	WP_016209427.1
PISA001.0722.00037.C001_01080	-	467	Dynamins_LeoBC	-	601	False	True	4.7e-11	55.3	0.2	False	False	WP_016209427.1
PISA001.0722.00038.C001_01077	-	467	Dynamins_LeoBC	-	601	False	True	4.7e-11	55.3	0.2	False	False	WP_016209427.1
PISA001.0722.00039.C001_02058	-	467	Dynamins_LeoBC	-	601	False	True	4.7e-11	55.3	0.2	False	False	WP_016209427.1
PISA001.0722.00040.C001_02103	-	467	Dynamins_LeoBC	-	601	False	True	4.7e-11	55.3	0.2	False	False	WP_016209427.1
PISA001.0722.00041.C001_02081	-	467	Dynamins_LeoBC	-	601	False	True	4.7e-11	55.3	0.2	False	False	WP_016209427.1
PISA001.0722.00042.C001_01335	-	467	Dynamins_LeoBC	-	601	False	True	4.7e-11	55.3	0.2	False	False	WP_016209427.1
PISA001.0722.00043.C001_01075	-	467	Dynamins_LeoBC	-	601	False	True	4.7e-11	55.3	0.2	False	False	WP_016209427.1
PISA001.0722.00044.C001_01071	-	467	Dynamins_LeoBC	-	601	False	True	4.7e-11	55.3	0.2	False	False	WP_016209427.1
PISA001.0722.00045.C001_01037	-	467	Dynamins_LeoBC	-	601	False	True	5.5e-11	55.1	0.3	False	False	WP_027242841.1
PISA001.0722.00046.C001_02203	-	467	Dynamins_LeoBC	-	601	False	True	5.5e-11	55.1	0.3	False	False	WP_027242841.1
PISA001.0722.00047.C001_02216	-	467	Dynamins_LeoBC	-	601	False	True	5.5e-11	55.1	0.3	False	False	WP_027242841.1
PISA001.0722.00048.C001_02064	-	467	Dynamins_LeoBC	-	601	False	True	4.7e-11	55.3	0.2	False	False	WP_016209427.1
PISA001.0722.00049.C001_02209	-	467	Dynamins_LeoBC	-	601	False	True	5.5e-11	55.1	0.3	False	False	WP_027242841.1
PISA001.0722.00050.C001_02201	-	467	Dynamins_LeoBC	-	601	False	True	5.5e-11	55.1	0.3	False	False	WP_027242841.1
PISA001.0722.00051.C001_02203	-	467	Dynamins_LeoBC	-	601	False	True	5.5e-11	55.1	0.3	False	False	WP_027242841.1
PISA001.0722.00052.C001_02216	-	467	Dynamins_LeoBC	-	601	False	True	5.5e-11	55.1	0.3	False	False	WP_027242841.1
PISA001.0722.00053.C001_02202	-	467	Dynamins_LeoBC	-	601	False	True	5.5e-11	55.1	0.3	False	False	WP_027242841.1
PISA001.0722.00054.C001_02201	-	467	Dynamins_LeoBC	-	601	False	True	5.5e-11	55.1	0.3	False	False	WP_027242841.1
PISA001.0722.00055.C001_02214	-	467	Dynamins_LeoBC	-	601	False	True	5.5e-11	55.1	0.3	False	False	WP_027242841.1
PISA001.0722.00056.C001_02213	-	467	Dynamins_LeoBC	-	601	False	True	5.5e-11	55.1	0.3	False	False	WP_027242841.1
PISA001.0722.00057.C001_02204	-	467	Dynamins_LeoBC	-	601	False	True	5.5e-11	55.1	0.3	False	False	WP_027242841.1
PISA001.0722.00058.C001_02215	-	467	Dynamins_LeoBC	-	601	False	True	5.5e-11	55.1	0.3	False	False	WP_027242841.1
PISA001.0722.00059.C001_02205	-	467	Dynamins_LeoBC	-	601	False	True	5.5e-11	55.1	0.3	False	False	WP_027242841.1
PISA001.0722.00060.C001_02067	-	467	Dynamins_LeoBC	-	601	False	True	4.7e-11	55.3	0.2	False	False	WP_016209427.1
PISA001.0722.00061.C001_02068	-	467	Dynamins_LeoBC	-	601	False	True	4.7e-11	55.3	0.2	False	False	WP_016209427.1
PISA001.0722.00062.C001_02080	-	467	Dynamins_LeoBC	-	601	False	True	4.7e-11	55.3	0.2	False	False	WP_016209427.1
PISA001.0722.00063.C001_02064	-	467	Dynamins_LeoBC	-	601	False	True	4.7e-11	55.3	0.2	False	False	WP_016209427.1
PISA001.0722.00064.C001_02082	-	467	Dynamins_LeoBC	-	601	False	True	4.7e-11	55.3	0.2	False	False	WP_016209427.1
PISA001.0722.00065.C001_01067	-	467	Dynamins_LeoBC	-	601	False	True	4.7e-11	55.3	0.2	False	False	WP_016209427.1
PISA001.0722.00066.C001_02196	-	467	Dynamins_LeoBC	-	601	False	True	5.5e-11	55.1	0.3	False	False	WP_027242841.1
PISA001.0722.00067.C001_01072	-	467	Dynamins_LeoBC	-	601	False	True	4.7e-11	55.3	0.2	False	False	WP_016209427.1
PISA001.0722.00068.C001_02093	-	467	Dynamins_LeoBC	-	601	False	True	4.7e-11	55.3	0.2	False	False	WP_016209427.1
PISA001.0722.00069.C001_01136	-	467	Dynamins_LeoBC	-	601	False	True	5.6e-11	55.1	0.3	False	False	WP_155067028.1
PISA001.0722.00070.C001_01456	-	467	Dynamins_LeoBC	-	601	False	True	5.6e-11	55.1	0.3	False	False	WP_155067028.1
PISA001.0722.00071.C001_02738	-	467	Dynamins_LeoBC	-	601	False	True	5.6e-11	55.1	0.3	False	False	WP_155067028.1
PISA001.0722.00072.C001_02211	-	467	Dynamins_LeoBC	-	601	False	True	5.5e-11	55.1	0.3	False	False	WP_027242841.1
PISA001.0722.00073.C001_02739	-	467	Dynamins_LeoBC	-	601	False	True	5.6e-11	55.1	0.3	False	False	WP_155067028.1
PISA001.0722.00074.C001_01049	-	467	Dynamins_LeoBC	-	601	False	True	5.5e-11	55.1	0.3	False	False	WP_027242841.1
PISA001.0722.00075.C001_01044	-	467	Dynamins_LeoBC	-	601	False	True	5.5e-11	55.1	0.3	False	False	WP_027242841.1
PISA001.0722.00076.C001_01784	-	467	Dynamins_LeoBC	-	601	False	True	4.7e-11	55.3	0.2	False	False	WP_016209427.1
PISA001.0722.00077.C001_02372	-	467	Dynamins_LeoBC	-	601	False	True	4.7e-11	55.3	0.2	False	False	WP_016209427.1
PISA001.0722.00078.C001_01301	-	467	Dynamins_LeoBC	-	601	False	True	4.7e-11	55.3	0.2	False	False	WP_016209427.1
PISA001.0722.00079.C001_02202	-	467	Dynamins_LeoBC	-	601	False	True	5.5e-11	55.1	0.3	False	False	WP_027242841.1
PISI001.0722.00001.C001_02573	-	446	Dynamins_LeoBC	-	601	False	True	0.00069	31.6	0.3	False	False	WP_038678726.1
PISP001.0722.00001.C001_02762	-	569	Dynamins_LeoBC	-	601	False	True	7.8e-15	67.8	8.0	False	False	WP_146677379.1
PISP001.0722.00001.C001_04007	-	455	Dynamins_LeoBC	-	601	False	True	0.00079	31.4	0.0	False	False	WP_146678469.1
PISP002.0722.00001.C001_02661	-	468	Dynamins_LeoBC	-	601	False	True	4.7e-08	45.4	0.6	False	False	WP_124689471.1
PISP002.0722.00001.C001_02663	-	383	Dynamins_LeoBC	-	601	False	True	0.00023	33.2	0.1	False	False	WP_124689472.1
PISP002.0722.00001.C001_04782	-	487	Dynamins_LeoBC	-	601	False	True	1.6e-05	37.1	1.6	False	False	WP_124691345.1
PIST001.0722.00001.C001_01315	-	447	Dynamins_LeoBC	-	601	False	True	1.2e-14	67.1	1.9	False	False	WP_236262062.1
PIST001.0722.00001.C001_01316	-	524	Dynamins_LeoBC	-	601	False	True	3.1e-07	42.7	4.2	False	False	WP_012910335.1
PIST001.0722.00001.C001_01378	-	663	Dynamins_LeoBC	-	601	False	True	2.9e-14	65.9	3.7	False	False	WP_012910400.1
PIST001.0722.00001.C001_01381	-	860	Dynamins_LeoBC	-	601	False	True	1.4e-08	47.1	18.4	False	False	WP_012910403.1
PIST001.0722.00001.C001_01871	-	486	Dynamins_LeoBC	-	601	False	True	3.1e-17	75.7	0.0	False	False	WP_012910910.1
PIST001.0722.00001.C001_03443	-	461	Dynamins_LeoBC	-	601	False	True	0.00011	34.2	0.0	False	False	WP_044182110.1
PLAN001.0722.00001.C001_02217	-	1193	Dynamins_LeoBC	-	601	False	True	8.7e-12	57.7	6.8	False	False	WP_006829907.1
PLAN001.0722.00001.C001_02271	-	436	Dynamins_LeoBC	-	601	False	True	2.3e-13	62.9	0.8	False	False	WP_065536785.1
PLAN001.0722.00001.C001_03166	-	337	Dynamins_LeoBC	-	601	False	True	4.5e-07	42.2	1.9	False	False	WP_006829030.1
PLAN001.0722.00001.C001_03697	-	461	Dynamins_LeoBC	-	601	False	True	0.00047	32.2	0.1	False	False	WP_006830550.1
PLDO001.0722.00001.C001_01954	-	1193	Dynamins_LeoBC	-	601	False	True	4.9e-16	71.8	39.2	False	False	WP_065526094.1
PLDO001.0722.00001.C001_02006	-	436	Dynamins_LeoBC	-	601	False	True	1.4e-13	63.6	1.9	False	False	WP_065526052.1
PLDO001.0722.00001.C001_02833	-	337	Dynamins_LeoBC	-	601	False	True	6.1e-09	48.3	1.8	False	False	WP_065525335.1
PLEP001.0722.00001.C001_02426	-	438	Dynamins_LeoBC	-	601	False	True	0.00051	32.1	0.6	False	False	WP_246128204.1
PLEP001.0722.00001.C001_02872	-	496	Dynamins_LeoBC	-	601	False	True	1.5e-10	53.6	0.0	False	False	WP_145301431.1
PLEP001.0722.00001.C001_03095	-	408	Dynamins_LeoBC	-	601	False	True	1.4e-06	40.6	0.0	False	False	WP_145302029.1
PLFA001.0722.00001.C001_02032	-	1193	Dynamins_LeoBC	-	601	False	True	6.5e-20	84.6	22.5	False	False	WP_078080506.1
PLFA001.0722.00001.C001_02084	-	436	Dynamins_LeoBC	-	601	False	True	5.8e-13	61.6	1.4	False	False	WP_058385033.1
PLFA001.0722.00001.C001_03020	-	337	Dynamins_LeoBC	-	601	False	True	1.6e-07	43.6	1.0	False	False	WP_078080726.1
PLFA001.0722.00001.C001_03460	-	461	Dynamins_LeoBC	-	601	False	True	0.00072	31.6	0.2	False	False	WP_058383856.1
PLGE001.0722.00001.C001_00846	-	454	Dynamins_LeoBC	-	601	False	True	0.00034	32.7	0.1	False	False	WP_043081413.1
PLGE001.0722.00001.C001_02235	-	492	Dynamins_LeoBC	-	601	False	True	5.7e-10	51.7	0.2	False	False	WP_043082547.1
PLGE001.0722.00002.C001_00830	-	454	Dynamins_LeoBC	-	601	False	True	0.00034	32.7	0.1	False	False	WP_043081413.1
PLGE001.0722.00002.C001_04625	-	492	Dynamins_LeoBC	-	601	False	True	5.7e-10	51.7	0.2	False	False	WP_043082547.1
PLGE001.0722.00003.C001_00828	-	454	Dynamins_LeoBC	-	601	False	True	0.00034	32.7	0.1	False	False	WP_043081413.1
PLGE001.0722.00003.C001_04614	-	492	Dynamins_LeoBC	-	601	False	True	5.7e-10	51.7	0.2	False	False	WP_043082547.1
PLGL001.0722.00001.C001_00863	-	337	Dynamins_LeoBC	-	601	False	True	2.6e-06	39.6	0.4	False	False	WP_036804990.1
PLGL001.0722.00001.C001_01377	-	461	Dynamins_LeoBC	-	601	False	True	0.00041	32.4	0.6	False	False	WP_036810855.1
PLGL001.0722.00001.C001_03657	-	1193	Dynamins_LeoBC	-	601	False	True	9.3e-18	77.4	21.8	False	False	WP_176295054.1
PLGL001.0722.00001.C001_03709	-	436	Dynamins_LeoBC	-	601	False	True	2.3e-14	66.3	1.3	False	False	WP_053165773.1
PLHA001.0722.00001.C001_02017	-	1193	Dynamins_LeoBC	-	601	False	True	7.7e-17	74.4	33.9	False	False	WP_065528047.1
PLHA001.0722.00001.C001_02069	-	436	Dynamins_LeoBC	-	601	False	True	5.5e-14	65.0	1.3	False	False	WP_008497802.1
PLHA001.0722.00001.C001_02962	-	337	Dynamins_LeoBC	-	601	False	True	1.3e-07	43.9	0.4	False	False	WP_201764048.1
PLHA002.0722.00001.C001_01348	-	337	Dynamins_LeoBC	-	601	False	True	7.3e-07	41.5	0.3	False	False	WP_233786114.1
PLHA002.0722.00001.C001_02222	-	436	Dynamins_LeoBC	-	601	False	True	1.7e-12	60.1	2.4	False	False	WP_112222702.1
PLHA002.0722.00001.C001_02275	-	1195	Dynamins_LeoBC	-	601	False	True	2.1e-14	66.4	22.8	False	False	WP_135815622.1
PLKO001.0722.00001.C001_01057	-	334	Dynamins_LeoBC	-	601	False	True	0.00047	32.2	2.1	False	False	WP_058386244.1
PLKO001.0722.00001.C001_01769	-	461	Dynamins_LeoBC	-	601	False	True	0.00072	31.6	0.2	False	False	WP_058383856.1
PLKO001.0722.00001.C001_02224	-	337	Dynamins_LeoBC	-	601	False	True	4.7e-07	42.1	1.1	False	False	WP_082707538.1
PLKO001.0722.00001.C001_03066	-	436	Dynamins_LeoBC	-	601	False	True	5.8e-13	61.6	1.4	False	False	WP_058385033.1
PLKO001.0722.00001.C001_03119	-	1193	Dynamins_LeoBC	-	601	False	True	7.5e-21	87.7	23.2	False	False	WP_058385080.1
PLLE001.0722.00001.C001_02209	-	1194	Dynamins_LeoBC	-	601	False	True	9.7e-20	84.0	15.3	False	False	WP_077589454.1
PLLE001.0722.00001.C001_02298	-	436	Dynamins_LeoBC	-	601	False	True	9.5e-17	74.1	1.2	False	False	WP_077589535.1
PLLE001.0722.00001.C001_02864	-	597	Dynamins_LeoBC	-	601	False	True	1e-17	77.3	17.1	False	False	WP_077590065.1
PLLE001.0722.00001.C001_02865	-	651	Dynamins_LeoBC	-	601	False	True	8.1e-06	38.0	22.5	False	False	WP_077590066.1
PLLE001.0722.00001.C001_03172	-	339	Dynamins_LeoBC	-	601	False	True	2.9e-06	39.5	0.2	False	False	WP_077590337.1
PLLE001.0722.00001.C001_03728	-	461	Dynamins_LeoBC	-	601	False	True	0.00036	32.6	0.5	False	False	WP_077590834.1
PLLI001.0722.00001.C001_01648	-	438	Dynamins_LeoBC	-	601	False	True	0.00048	32.1	0.5	False	False	WP_052301678.1
PLLI001.0722.00001.C001_02159	-	496	Dynamins_LeoBC	-	601	False	True	8e-11	54.5	0.0	False	False	WP_013110503.1
PLLI001.0722.00001.C001_02389	-	409	Dynamins_LeoBC	-	601	False	True	1.3e-05	37.4	0.0	False	False	WP_013110739.1
PLMA001.0722.00001.C001_00084	-	461	Dynamins_LeoBC	-	601	False	True	0.00012	34.1	0.2	False	False	WP_052649560.1
PLMA001.0722.00001.C001_00581	-	337	Dynamins_LeoBC	-	601	False	True	3.9e-06	39.1	1.1	False	False	WP_199876580.1
PLMA001.0722.00001.C001_00937	-	969	Dynamins_LeoBC	-	601	False	True	0.00064	31.7	0.1	False	False	WP_052650775.1
PLMA001.0722.00001.C001_00939	-	593	Dynamins_LeoBC	-	601	False	True	9e-11	54.4	13.7	False	False	WP_052650777.1
PLMA001.0722.00001.C001_01487	-	436	Dynamins_LeoBC	-	601	False	True	1.1e-13	64.0	1.5	False	False	WP_052651389.1
PLMA001.0722.00001.C001_01548	-	1193	Dynamins_LeoBC	-	601	False	True	4.5e-15	68.6	29.8	False	False	WP_052651442.1
PLMA002.0722.00001.C001_01837	-	1193	Dynamins_LeoBC	-	601	False	True	8.5e-11	54.5	8.2	False	False	WP_068462586.1
PLMA002.0722.00001.C001_01890	-	436	Dynamins_LeoBC	-	601	False	True	3.2e-15	69.1	0.6	False	False	WP_068462667.1
PLMA002.0722.00001.C001_02812	-	337	Dynamins_LeoBC	-	601	False	True	8.7e-08	44.5	2.2	False	False	WP_068464698.1
PLMA002.0722.00001.C001_03256	-	461	Dynamins_LeoBC	-	601	False	True	9.2e-05	34.5	0.3	False	False	WP_068465496.1
PLMA002.0722.00002.C001_01832	-	1193	Dynamins_LeoBC	-	601	False	True	3e-13	62.6	1.0	False	False	WP_182091259.1
PLMA002.0722.00002.C001_01884	-	436	Dynamins_LeoBC	-	601	False	True	3.2e-15	69.1	0.6	False	False	WP_068462667.1
PLMA002.0722.00002.C001_02830	-	337	Dynamins_LeoBC	-	601	False	True	1.1e-07	44.2	0.6	False	False	WP_068487315.1
PLMA002.0722.00002.C001_03261	-	461	Dynamins_LeoBC	-	601	False	True	3.4e-05	36.0	0.4	False	False	WP_182093507.1
PLPL001.0722.00001.C001_01837	-	1193	Dynamins_LeoBC	-	601	False	True	3.7e-17	75.5	20.7	False	False	WP_068869260.1
PLPL001.0722.00001.C001_01890	-	436	Dynamins_LeoBC	-	601	False	True	1.7e-16	73.3	0.5	False	False	WP_068869304.1
PLPL001.0722.00001.C001_02803	-	337	Dynamins_LeoBC	-	601	False	True	1.8e-07	43.5	1.2	False	False	WP_068870394.1
PLPL001.0722.00001.C001_03282	-	461	Dynamins_LeoBC	-	601	False	True	3.3e-05	36.0	0.4	False	False	WP_068872644.1
PLRI001.0722.00001.C001_01555	-	1193	Dynamins_LeoBC	-	601	False	True	3.4e-14	65.7	35.5	False	False	WP_058380597.1
PLRI001.0722.00001.C001_01607	-	436	Dynamins_LeoBC	-	601	False	True	5.7e-15	68.2	0.8	True	False	WP_058380555.1
PLRI001.0722.00001.C001_02634	-	337	Dynamins_LeoBC	-	601	False	True	9.8e-08	44.3	0.4	False	False	WP_058382767.1
PLRI001.0722.00001.C001_03172	-	461	Dynamins_LeoBC	-	601	False	True	3.6e-05	35.9	0.4	False	False	WP_058383738.1
PLSH001.0722.00001.C001_01536	-	503	Dynamins_LeoBC	-	601	False	True	9.2e-13	61.0	0.1	False	False	WP_010862419.1
PLSH001.0722.00001.C001_02136	-	452	Dynamins_LeoBC	-	601	False	True	0.00029	32.9	0.0	False	False	WP_010863005.1
PLSH001.0722.00003.C001_01132	-	452	Dynamins_LeoBC	-	601	False	True	0.00029	32.9	0.0	False	False	WP_010863005.1
PLSH001.0722.00003.C001_01729	-	503	Dynamins_LeoBC	-	601	False	True	9.2e-13	61.0	0.1	False	False	WP_010862419.1
PLSP001.0722.00001.C001_00527	-	639	Dynamins_LeoBC	-	601	False	True	2.1e-10	53.2	5.5	False	False	WP_015142295.1
PLSP001.0722.00001.C001_00685	-	452	Dynamins_LeoBC	-	601	False	True	1.4e-18	80.2	0.9	False	False	WP_015142441.1
PLSP001.0722.00001.C001_00887	-	453	Dynamins_LeoBC	-	601	False	True	3.2e-08	45.9	0.0	False	False	WP_015142643.1
PLSP001.0722.00001.C001_02387	-	523	Dynamins_LeoBC	-	601	False	True	5.7e-08	45.1	6.9	False	False	WP_015144043.1
PLSP001.0722.00001.C001_02858	-	457	Dynamins_LeoBC	-	601	False	True	5.1e-05	35.4	1.5	False	False	WP_015144464.1
PLSP001.0722.00001.C001_03550	-	479	Dynamins_LeoBC	-	601	False	True	4.5e-11	55.4	0.0	False	False	WP_015145116.1
PLSP002.0722.00001.C001_01802	-	1193	Dynamins_LeoBC	-	601	False	True	7.9e-20	84.3	28.6	False	False	WP_038704116.1
PLSP002.0722.00001.C001_01854	-	436	Dynamins_LeoBC	-	601	False	True	1.2e-13	63.8	1.5	False	False	WP_038704162.1
PLSP002.0722.00001.C001_02653	-	337	Dynamins_LeoBC	-	601	False	True	5.2e-08	45.3	1.0	False	False	WP_038704903.1
PLSP002.0722.00001.C001_03066	-	461	Dynamins_LeoBC	-	601	False	True	0.00012	34.1	0.2	False	False	WP_038705263.1
PLSP003.0722.00001.C001_00644	-	460	Dynamins_LeoBC	-	601	False	True	8.5e-05	34.6	0.4	False	False	WP_075091670.1
PLSP003.0722.00001.C001_05059	-	440	Dynamins_LeoBC	-	601	False	True	0.00049	32.1	1.0	False	False	WP_075095604.1
PLSP003.0722.00001.C001_05403	-	454	Dynamins_LeoBC	-	601	False	True	1.4e-14	66.9	2.3	False	False	WP_075095917.1
PLSP004.0722.00001.C001_04000	-	507	Dynamins_LeoBC	-	601	False	True	9e-13	61.0	0.0	False	False	WP_068419331.1
PLSP004.0722.00001.C001_04149	-	481	Dynamins_LeoBC	-	601	False	True	3.2e-10	52.6	0.0	False	False	WP_068419584.1
PLSP004.0722.00001.C001_04259	-	435	Dynamins_LeoBC	-	601	False	True	0.00019	33.5	0.0	False	False	WP_068419760.1
PLSP006.0722.00001.C001_01905	-	1193	Dynamins_LeoBC	-	601	False	True	9.2e-14	64.2	36.8	False	False	WP_101190425.1
PLSP006.0722.00001.C001_01957	-	436	Dynamins_LeoBC	-	601	False	True	2.1e-14	66.4	0.7	False	False	WP_101190456.1
PLSP006.0722.00001.C001_02897	-	337	Dynamins_LeoBC	-	601	False	True	8.1e-08	44.6	1.1	False	False	WP_101191574.1
PLSP006.0722.00001.C001_03448	-	461	Dynamins_LeoBC	-	601	False	True	4.6e-05	35.5	0.2	False	False	WP_101192262.1
PLSP007.0722.00001.C001_00031	-	640	Dynamins_LeoBC	-	601	False	True	1e-13	64.1	0.0	False	False	WP_234361547.1
PLSP007.0722.00001.C001_02265	-	693	Dynamins_LeoBC	-	601	False	True	1.9e-08	46.7	0.0	False	False	WP_107258015.1
PLSP007.0722.00001.C001_04402	-	460	Dynamins_LeoBC	-	601	False	True	1.2e-07	44.0	0.0	False	False	WP_234359710.1
PLSP008.0722.00001.C001_00716	-	641	Dynamins_LeoBC	-	601	False	True	1.2e-13	63.9	0.0	False	False	WP_107266745.1
PLSP008.0722.00001.C001_02783	-	694	Dynamins_LeoBC	-	601	False	True	4e-08	45.6	1.1	False	False	WP_107268012.1
PLSP008.0722.00001.C001_07187	-	460	Dynamins_LeoBC	-	601	False	True	1.2e-07	44.0	0.0	False	False	WP_234359710.1
PLSP011.0722.00001.C001_02036	-	1193	Dynamins_LeoBC	-	601	False	True	1.2e-15	70.4	28.7	False	False	WP_235196393.1
PLSP011.0722.00001.C001_02102	-	436	Dynamins_LeoBC	-	601	False	True	5.4e-13	61.7	1.2	False	False	WP_235196463.1
PLSP011.0722.00001.C001_03046	-	337	Dynamins_LeoBC	-	601	False	True	3.9e-06	39.1	1.1	False	False	WP_199876580.1
PLSP011.0722.00001.C001_03557	-	461	Dynamins_LeoBC	-	601	False	True	0.00016	33.8	0.2	False	False	WP_235197736.1
PLVE001.0722.00001.C001_02005	-	1193	Dynamins_LeoBC	-	601	False	True	2.3e-19	82.8	19.8	False	False	WP_065524511.1
PLVE001.0722.00001.C001_02057	-	436	Dynamins_LeoBC	-	601	False	True	3.8e-13	62.2	1.5	False	False	WP_065524465.1
PLVE001.0722.00001.C001_02902	-	348	Dynamins_LeoBC	-	601	False	True	2.3e-08	46.4	1.6	False	False	WP_049693128.1
PLVE001.0722.00001.C001_03284	-	461	Dynamins_LeoBC	-	601	False	True	0.00011	34.3	0.3	False	False	WP_049693549.1
POAB001.0722.00001.C001_01549	-	438	Dynamins_LeoBC	-	601	False	True	3e-16	72.5	0.2	False	False	WP_212774939.1
POAB001.0722.00001.C001_01752	-	411	Dynamins_LeoBC	-	601	False	True	3.6e-05	35.9	0.1	False	False	WP_246512066.1
POAB001.0722.00001.C001_02177	-	299	Dynamins_LeoBC	-	601	False	True	8e-07	41.3	0.0	False	False	WP_212772752.1
POAB001.0722.00001.C001_03158	-	458	Dynamins_LeoBC	-	601	False	True	4.9e-08	45.3	0.7	False	False	WP_212773629.1
POAC001.0722.00001.C001_03020	-	437	Dynamins_LeoBC	-	601	False	True	2.5e-09	49.6	1.3	False	False	WP_025608236.1
POAC001.0722.00001.C001_03021	-	296	Dynamins_LeoBC	-	601	False	True	0.00014	34.0	0.0	False	False	WP_025608237.1
POAK001.0722.00001.C001_01275	-	437	Dynamins_LeoBC	-	601	False	True	2.9e-06	39.5	1.3	False	False	WP_068837378.1
POAL001.0722.00001.C001_02548	-	489	Dynamins_LeoBC	-	601	False	True	1.6e-05	37.1	0.0	False	False	WP_023849632.1
POAS002.0722.00001.C001_01508	-	387	Dynamins_LeoBC	-	601	False	True	3.2e-05	36.0	0.6	False	False	WP_011903124.1
POAS002.0722.00001.C001_01510	-	454	Dynamins_LeoBC	-	601	False	True	2.6e-05	36.4	0.1	False	False	WP_011903126.1
POAS002.0722.00002.C001_01526	-	387	Dynamins_LeoBC	-	601	False	True	3.2e-05	36.0	0.6	False	False	WP_011903124.1
POAS002.0722.00002.C001_01528	-	454	Dynamins_LeoBC	-	601	False	True	2.6e-05	36.4	0.1	False	False	WP_011903126.1
POAS002.0722.00003.C001_01452	-	387	Dynamins_LeoBC	-	601	False	True	3.2e-05	36.0	0.6	False	False	WP_011903124.1
POAS002.0722.00003.C001_01454	-	454	Dynamins_LeoBC	-	601	False	True	2.6e-05	36.4	0.1	False	False	WP_011903126.1
POAS002.0722.00004.C001_01053	-	387	Dynamins_LeoBC	-	601	False	True	1.2e-05	37.4	0.1	False	False	WP_251367987.1
POAS002.0722.00004.C001_01055	-	454	Dynamins_LeoBC	-	601	False	True	2.2e-05	36.6	0.1	False	False	WP_215374435.1
POAU001.0722.00001.C001_03870	-	600	Dynamins_LeoBC	-	601	False	True	2.6e-11	56.2	0.3	False	False	WP_136920026.1
POAU001.0722.00001.C001_07011	-	843	Dynamins_LeoBC	-	601	False	True	2.5e-11	56.2	0.3	False	False	WP_136918858.1
POAU001.0722.00001.C001_08953	-	534	Dynamins_LeoBC	-	601	False	True	6.9e-07	41.6	0.0	False	False	WP_169508184.1
POAU001.0722.00001.C001_08954	-	481	Dynamins_LeoBC	-	601	False	True	4.1e-08	45.6	0.0	False	False	WP_206080777.1
POBA001.0722.00001.C001_02296	-	436	Dynamins_LeoBC	-	601	False	True	5.4e-15	68.3	2.9	False	False	WP_207970931.1
POCE001.0722.00001.C001_00876	-	464	Dynamins_LeoBC	-	601	False	True	0.00061	31.8	4.4	False	False	WP_208079537.1
POCE001.0722.00001.C001_01456	-	436	Dynamins_LeoBC	-	601	False	True	4.3e-15	68.6	4.3	False	False	WP_208080048.1
POCO001.0722.00001.C001_00151	-	517	Dynamins_LeoBC	-	601	False	True	4.6e-05	35.5	0.1	False	False	WP_145073191.1
POCR001.0722.00001.C001_00155	-	436	Dynamins_LeoBC	-	601	False	True	1.6e-14	66.8	0.1	False	False	WP_023936004.1
POCR001.0722.00001.C001_00824	-	466	Dynamins_LeoBC	-	601	False	True	3.1e-09	49.3	0.1	False	False	WP_023939613.1
PODI001.0722.00001.C001_01142	-	387	Dynamins_LeoBC	-	601	False	True	7.4e-05	34.8	0.1	False	False	WP_234408050.1
PODI001.0722.00001.C001_01144	-	452	Dynamins_LeoBC	-	601	False	True	9.6e-08	44.4	0.2	False	False	WP_108469159.1
PODU001.0722.00001.C001_01211	-	387	Dynamins_LeoBC	-	601	False	True	2.4e-05	36.5	0.0	False	False	WP_052728782.1
PODU001.0722.00001.C001_01213	-	454	Dynamins_LeoBC	-	601	False	True	0.00013	34.1	0.1	False	False	WP_046330287.1
POGI001.0722.00001.C001_00183	-	437	Dynamins_LeoBC	-	601	False	True	1.3e-18	80.2	1.7	False	False	WP_005873469.1
POGI001.0722.00001.C001_01045	-	474	Dynamins_LeoBC	-	601	False	True	2.2e-05	36.6	0.3	False	False	WP_039417213.1
POGI001.0722.00002.C001_00184	-	437	Dynamins_LeoBC	-	601	False	True	1.3e-18	80.2	1.7	False	False	WP_005873469.1
POGI001.0722.00002.C001_01050	-	474	Dynamins_LeoBC	-	601	False	True	2.2e-05	36.6	0.3	False	False	WP_039417213.1
POGI001.0722.00003.C001_00418	-	474	Dynamins_LeoBC	-	601	False	True	4e-05	35.7	0.7	False	False	WP_097627085.1
POGI001.0722.00003.C001_01568	-	437	Dynamins_LeoBC	-	601	False	True	1.3e-18	80.3	1.6	False	False	WP_077070986.1
POGI001.0722.00005.C001_00339	-	474	Dynamins_LeoBC	-	601	False	True	0.0001	34.4	0.4	False	False	WP_099777336.1
POGI001.0722.00005.C001_01021	-	437	Dynamins_LeoBC	-	601	False	True	1.4e-18	80.1	1.8	False	False	WP_099777622.1
POGI001.0722.00007.C001_00117	-	474	Dynamins_LeoBC	-	601	False	True	0.0001	34.4	0.7	False	False	WP_005874231.1
POGI001.0722.00007.C001_01130	-	437	Dynamins_LeoBC	-	601	False	True	1.3e-18	80.2	1.7	False	False	WP_005873469.1
POGI001.0722.00009.C001_00707	-	474	Dynamins_LeoBC	-	601	False	True	8.4e-05	34.7	0.6	False	False	WP_013815672.1
POGI001.0722.00009.C001_01724	-	437	Dynamins_LeoBC	-	601	False	True	1.3e-18	80.3	1.6	False	False	WP_077070986.1
POGI001.0722.00010.C001_00912	-	437	Dynamins_LeoBC	-	601	False	True	1.3e-18	80.2	1.7	False	False	WP_005873469.1
POGI001.0722.00010.C001_01488	-	474	Dynamins_LeoBC	-	601	False	True	0.00013	34.1	0.6	False	False	WP_097616295.1
POGI001.0722.00012.C001_00859	-	437	Dynamins_LeoBC	-	601	False	True	1.7e-18	79.9	2.1	False	False	WP_077094394.1
POGI001.0722.00012.C001_01930	-	474	Dynamins_LeoBC	-	601	False	True	0.00011	34.3	0.5	False	False	WP_077094169.1
POGI001.0722.00014.C001_01255	-	474	Dynamins_LeoBC	-	601	False	True	0.0001	34.4	0.7	False	False	WP_005874231.1
POGI001.0722.00014.C001_01970	-	437	Dynamins_LeoBC	-	601	False	True	1.3e-18	80.2	1.7	False	False	WP_005873469.1
POGI001.0722.00016.C001_01425	-	474	Dynamins_LeoBC	-	601	False	True	4e-05	35.7	0.7	False	False	WP_097627085.1
POGI001.0722.00016.C001_01935	-	437	Dynamins_LeoBC	-	601	False	True	1.3e-18	80.2	1.7	False	False	WP_005873469.1
POGI001.0722.00018.C001_00801	-	474	Dynamins_LeoBC	-	601	False	True	0.0001	34.4	0.7	True	False	WP_005874231.1
POGI001.0722.00018.C001_01961	-	437	Dynamins_LeoBC	-	601	False	True	1.3e-18	80.2	1.7	False	False	WP_005873469.1
POGI002.0722.00001.C001_00077	-	450	Dynamins_LeoBC	-	601	False	True	0.00093	31.2	0.0	False	False	WP_013650839.1
POGI002.0722.00001.C001_01942	-	290	Dynamins_LeoBC	-	601	False	True	2.8e-05	36.2	0.0	False	False	WP_242390389.1
POGI002.0722.00001.C001_02469	-	472	Dynamins_LeoBC	-	601	False	True	1.1e-09	50.7	0.0	False	False	WP_013653156.1
POHA001.0722.00001.C001_02548	-	436	Dynamins_LeoBC	-	601	False	True	2.7e-14	66.0	5.7	False	False	WP_088353837.1
POKO001.0722.00001.C001_00888	-	437	Dynamins_LeoBC	-	601	False	True	1.3e-08	47.3	2.5	False	False	WP_046309373.1
POKO001.0722.00001.C001_00889	-	296	Dynamins_LeoBC	-	601	False	True	0.00016	33.7	0.1	False	False	WP_046309374.1
POLE001.0722.00001.C001_01866	-	473	Dynamins_LeoBC	-	601	False	True	2.2e-06	39.9	4.0	False	False	WP_071625431.1
POLE001.0722.00001.C001_02682	-	446	Dynamins_LeoBC	-	601	False	True	4.9e-05	35.4	5.8	False	False	WP_071627068.1
POLE001.0722.00001.C001_02976	-	677	Dynamins_LeoBC	-	601	False	True	1.7e-07	43.6	23.3	False	False	WP_071627626.1
POLI001.0722.00001.C001_02675	-	436	Dynamins_LeoBC	-	601	False	True	1.2e-16	73.8	1.4	False	False	WP_223440857.1
POLI001.0722.00001.C001_03459	-	579	Dynamins_LeoBC	-	601	True	True	4e-68	243.8	24.8	True	False	WP_223443837.1
POLI001.0722.00001.C001_03460	-	559	Dynamins_LeoBC	-	601	False	True	2.5e-16	72.7	20.1	False	False	WP_223443839.1
POLO001.0722.00001.C001_01015	-	478	Dynamins_LeoBC	-	601	False	True	3.3e-13	62.4	0.5	False	False	WP_144993873.1
POLO001.0722.00001.C001_02693	-	455	Dynamins_LeoBC	-	601	False	True	0.0006	31.8	0.1	False	False	WP_144996277.1
POLO001.0722.00001.C001_03027	-	460	Dynamins_LeoBC	-	601	False	True	0.00015	33.8	1.6	False	False	WP_197440231.1
PONE001.0722.00001.C001_01057	-	387	Dynamins_LeoBC	-	601	False	True	5.5e-06	38.6	0.1	False	False	WP_231970669.1
PONE001.0722.00001.C001_01059	-	454	Dynamins_LeoBC	-	601	False	True	3.4e-05	36.0	0.2	False	False	WP_114653202.1
PONE001.0722.00003.C001_01478	-	454	Dynamins_LeoBC	-	601	False	True	1.2e-05	37.4	0.2	False	False	WP_114636999.1
PONE001.0722.00004.C001_00702	-	454	Dynamins_LeoBC	-	601	False	True	1.4e-05	37.2	0.2	False	False	WP_114689557.1
PONE001.0722.00004.C001_00704	-	361	Dynamins_LeoBC	-	601	False	True	1.7e-05	36.9	0.0	False	False	WP_231969982.1
PONE001.0722.00005.C001_01404	-	454	Dynamins_LeoBC	-	601	False	True	3.2e-05	36.0	0.1	False	False	WP_128113376.1
PONE001.0722.00005.C001_01406	-	387	Dynamins_LeoBC	-	601	False	True	5.6e-05	35.3	0.8	False	False	WP_231969716.1
PONE001.0722.00006.C001_00410	-	454	Dynamins_LeoBC	-	601	False	True	2.1e-05	36.7	0.2	False	False	WP_114638412.1
PONI001.0722.00001.C001_02349	-	472	Dynamins_LeoBC	-	601	False	True	2e-06	40.0	0.1	False	False	WP_166192025.1
POPA001.0722.00001.C001_01507	-	498	Dynamins_LeoBC	-	601	False	True	2.6e-08	46.3	4.3	False	False	WP_076086527.1
POPA001.0722.00001.C001_02135	-	446	Dynamins_LeoBC	-	601	False	True	2.7e-05	36.3	5.2	False	False	WP_076087847.1
POPA001.0722.00001.C001_02411	-	677	Dynamins_LeoBC	-	601	False	True	2.3e-08	46.4	24.4	False	False	WP_076088393.1
POPA002.0722.00001.C001_00702	-	454	Dynamins_LeoBC	-	601	False	True	6.3e-06	38.4	0.4	False	False	WP_112203783.1
POPA002.0722.00001.C001_00704	-	415	Dynamins_LeoBC	-	601	False	True	0.00066	31.7	0.5	False	False	WP_227868616.1
POPA002.0722.00001.C001_01170	-	312	Dynamins_LeoBC	-	601	False	True	0.00016	33.7	0.0	False	False	WP_112204680.1
POPA002.0722.00002.C001_00700	-	454	Dynamins_LeoBC	-	601	False	True	6.3e-06	38.4	0.4	False	False	WP_215272329.1
POPA002.0722.00003.C001_00701	-	454	Dynamins_LeoBC	-	601	False	True	6.3e-06	38.4	0.4	False	False	WP_215272329.1
POPA002.0722.00004.C001_00715	-	454	Dynamins_LeoBC	-	601	False	True	6.3e-06	38.4	0.4	False	False	WP_112203783.1
POPA002.0722.00004.C001_00717	-	387	Dynamins_LeoBC	-	601	False	True	0.00071	31.6	0.6	False	False	WP_239993538.1
POPA002.0722.00005.C001_00700	-	454	Dynamins_LeoBC	-	601	False	True	6.3e-06	38.4	0.4	False	False	WP_215272329.1
POPA002.0722.00006.C001_00724	-	454	Dynamins_LeoBC	-	601	False	True	6.3e-06	38.4	0.4	False	False	WP_112203783.1
POPA002.0722.00006.C001_00726	-	387	Dynamins_LeoBC	-	601	False	True	0.00071	31.6	0.6	False	False	WP_239993538.1
POPA002.0722.00007.C001_00697	-	454	Dynamins_LeoBC	-	601	False	True	6.3e-06	38.4	0.4	False	False	WP_112203783.1
POPA002.0722.00007.C001_00699	-	387	Dynamins_LeoBC	-	601	False	True	0.00058	31.9	0.6	False	False	WP_251366869.1
POPE001.0722.00001.C001_01232	-	464	Dynamins_LeoBC	-	601	False	True	0.00047	32.2	3.3	False	False	WP_187483576.1
POPE001.0722.00001.C001_02113	-	436	Dynamins_LeoBC	-	601	False	True	2.6e-17	76.0	2.5	False	False	WP_187481564.1
POPU001.0722.00001.C001_03256	-	295	Dynamins_LeoBC	-	601	False	True	0.00021	33.3	0.0	False	False	WP_162428419.1
POPU001.0722.00001.C001_03257	-	437	Dynamins_LeoBC	-	601	False	True	7.2e-09	48.1	0.3	False	False	WP_162428420.1
PORE001.0722.00001.C001_01580	-	436	Dynamins_LeoBC	-	601	False	True	1.2e-16	73.8	3.4	False	False	WP_068356433.1
PORU001.0722.00001.C001_01681	-	437	Dynamins_LeoBC	-	601	False	True	3.9e-06	39.1	4.1	False	False	WP_161889081.1
PORU002.0722.00001.C001_04910	-	459	Dynamins_LeoBC	-	601	False	True	6.7e-05	35.0	0.0	False	False	WP_246569028.1
PORU002.0722.00001.C001_05990	-	623	Dynamins_LeoBC	-	601	False	True	3.5e-18	78.8	0.0	False	False	WP_246567831.1
POSA001.0722.00001.C001_01158	-	524	Dynamins_LeoBC	-	601	False	True	9.8e-05	34.4	0.0	False	False	WP_104913652.1
POSP001.0722.00001.C001_01643	-	436	Dynamins_LeoBC	-	601	False	True	6e-12	58.3	4.5	False	False	WP_077810146.1
POSP002.0722.00001.C001_01360	-	387	Dynamins_LeoBC	-	601	False	True	6.5e-05	35.0	0.3	False	False	WP_217426728.1
POSP002.0722.00001.C001_01362	-	451	Dynamins_LeoBC	-	601	False	True	1.9e-05	36.8	0.1	False	False	WP_173942942.1
POSP002.0722.00001.C001_01652	-	312	Dynamins_LeoBC	-	601	False	True	0.0009	31.3	0.0	False	False	WP_173943197.1
POSP003.0722.00001.C001_00771	-	454	Dynamins_LeoBC	-	601	False	True	5.8e-06	38.5	0.3	False	False	WP_215335522.1
POSP003.0722.00001.C001_00773	-	387	Dynamins_LeoBC	-	601	False	True	0.00023	33.2	0.6	False	False	WP_251365406.1
POSP004.0722.00001.C001_00428	-	311	Dynamins_LeoBC	-	601	False	True	5.8e-05	35.2	0.0	False	False	WP_173955171.1
POSP004.0722.00001.C001_01302	-	401	Dynamins_LeoBC	-	601	False	True	4.1e-05	35.7	1.2	False	False	WP_173956734.1
POSP004.0722.00001.C001_01304	-	453	Dynamins_LeoBC	-	601	False	True	1.6e-05	37.0	0.3	False	False	WP_173955950.1
POSP005.0722.00001.C001_01175	-	387	Dynamins_LeoBC	-	601	False	True	1.8e-05	36.9	0.7	False	False	WP_251371227.1
POSP005.0722.00001.C001_01177	-	454	Dynamins_LeoBC	-	601	False	True	7.8e-05	34.8	0.1	False	False	WP_071465499.1
POSP006.0722.00001.C001_00755	-	454	Dynamins_LeoBC	-	601	False	True	2.5e-05	36.4	0.1	False	False	WP_072582172.1
POSP006.0722.00001.C001_00757	-	387	Dynamins_LeoBC	-	601	False	True	1e-05	37.7	0.5	False	False	WP_251367813.1
POSP007.0722.00001.C001_01295	-	387	Dynamins_LeoBC	-	601	False	True	1.4e-05	37.2	0.1	False	False	WP_251373267.1
POSP007.0722.00001.C001_01297	-	454	Dynamins_LeoBC	-	601	False	True	1.3e-05	37.4	0.2	False	False	WP_215315517.1
POSP008.0722.00001.C001_00717	-	454	Dynamins_LeoBC	-	601	False	True	3e-05	36.1	0.2	False	False	WP_215401180.1
POSP008.0722.00001.C001_00719	-	387	Dynamins_LeoBC	-	601	False	True	7.1e-06	38.2	0.1	False	False	WP_251375122.1
POSP009.0722.00001.C001_01362	-	387	Dynamins_LeoBC	-	601	False	True	1.1e-05	37.6	0.6	False	False	WP_251372008.1
POSP009.0722.00001.C001_01364	-	454	Dynamins_LeoBC	-	601	False	True	8.5e-05	34.6	0.2	False	False	WP_215318227.1
POSP010.0722.00001.C001_01085	-	387	Dynamins_LeoBC	-	601	False	True	9.2e-07	41.1	0.8	False	False	WP_215366704.1
POSP010.0722.00001.C001_01087	-	454	Dynamins_LeoBC	-	601	False	True	1.1e-05	37.6	0.2	False	False	WP_215363096.1
POSP011.0722.00001.C001_00746	-	454	Dynamins_LeoBC	-	601	False	True	2.6e-05	36.4	0.2	False	False	WP_215349156.1
POSP011.0722.00001.C001_00748	-	387	Dynamins_LeoBC	-	601	False	True	3.1e-05	36.1	0.7	False	False	WP_251374459.1
POSP012.0722.00001.C001_00671	-	454	Dynamins_LeoBC	-	601	False	True	4.1e-05	35.7	0.2	False	False	WP_215376131.1
POSP012.0722.00001.C001_00673	-	387	Dynamins_LeoBC	-	601	False	True	4.9e-05	35.4	0.4	False	False	WP_251366785.1
POSP013.0722.00001.C001_00761	-	454	Dynamins_LeoBC	-	601	False	True	2.5e-05	36.4	0.1	False	False	WP_072582172.1
POSP013.0722.00001.C001_00763	-	387	Dynamins_LeoBC	-	601	False	True	1.5e-05	37.2	0.4	False	False	WP_251368565.1
POSP014.0722.00001.C001_01693	-	305	Dynamins_LeoBC	-	601	False	True	7.8e-07	41.4	0.0	False	False	WP_069311216.1
POSP014.0722.00001.C001_02774	-	470	Dynamins_LeoBC	-	601	False	True	7e-10	51.4	0.0	False	False	WP_069310926.1
POSP015.0722.00001.C001_02000	-	302	Dynamins_LeoBC	-	601	False	True	1.3e-06	40.7	0.0	False	False	WP_104942222.1
POSP015.0722.00001.C001_03043	-	470	Dynamins_LeoBC	-	601	False	True	1.5e-10	53.6	0.1	False	False	WP_104943069.1
POSP016.0722.00001.C001_01696	-	436	Dynamins_LeoBC	-	601	False	True	2.6e-13	62.7	4.2	False	False	WP_100946316.1
POSP017.0722.00001.C001_00708	-	454	Dynamins_LeoBC	-	601	False	True	2.5e-05	36.4	0.2	False	False	WP_215385106.1
POSP017.0722.00001.C001_00710	-	387	Dynamins_LeoBC	-	601	False	True	4.8e-06	38.8	0.0	False	False	WP_251368392.1
POSP018.0722.00001.C001_01228	-	413	Dynamins_LeoBC	-	601	False	True	3.1e-05	36.1	0.4	False	False	WP_251374859.1
POSP018.0722.00001.C001_01230	-	454	Dynamins_LeoBC	-	601	False	True	0.00013	34.0	0.2	False	False	WP_215330745.1
POSP019.0722.00001.C001_01200	-	387	Dynamins_LeoBC	-	601	False	True	2.6e-05	36.4	0.0	False	False	WP_251369286.1
POSP020.0722.00001.C001_00665	-	454	Dynamins_LeoBC	-	601	False	True	9.7e-05	34.5	0.1	False	False	WP_215293993.1
POSP020.0722.00001.C001_00667	-	387	Dynamins_LeoBC	-	601	False	True	1.3e-05	37.3	1.1	False	False	WP_251369685.1
POSP021.0722.00001.C001_01188	-	387	Dynamins_LeoBC	-	601	False	True	2.2e-05	36.6	0.0	False	False	WP_251367052.1
POSP021.0722.00001.C001_01190	-	454	Dynamins_LeoBC	-	601	False	True	0.00013	34.1	0.1	False	False	WP_215353845.1
POSP023.0722.00001.C001_00416	-	659	Dynamins_LeoBC	-	601	False	True	9.3e-10	51.0	0.3	False	False	WP_122953921.1
POSP023.0722.00001.C001_03598	-	387	Dynamins_LeoBC	-	601	False	True	7.8e-05	34.8	0.7	False	False	WP_122956640.1
POSP023.0722.00001.C001_03600	-	447	Dynamins_LeoBC	-	601	False	True	7e-12	58.0	0.3	False	False	WP_122956641.1
POSP024.0722.00001.C001_01133	-	387	Dynamins_LeoBC	-	601	False	True	1e-05	37.7	0.8	False	False	WP_251368587.1
POSP024.0722.00001.C001_01135	-	454	Dynamins_LeoBC	-	601	False	True	1.2e-05	37.4	0.2	False	False	WP_215333313.1
POSP025.0722.00001.C001_01166	-	387	Dynamins_LeoBC	-	601	False	True	1.3e-05	37.3	0.6	False	False	WP_251371451.1
POSP025.0722.00001.C001_01168	-	454	Dynamins_LeoBC	-	601	False	True	2.1e-05	36.6	0.1	False	False	WP_215300983.1
POSP026.0722.00001.C001_02940	-	436	Dynamins_LeoBC	-	601	False	True	2.9e-16	72.5	3.7	False	False	WP_158840794.1
POSP027.0722.00001.C001_01101	-	387	Dynamins_LeoBC	-	601	False	True	1.3e-05	37.4	0.6	False	False	WP_251367954.1
POSP027.0722.00001.C001_01103	-	454	Dynamins_LeoBC	-	601	False	True	2.3e-05	36.5	0.1	False	False	WP_215385772.1
POSP028.0722.00001.C001_00792	-	450	Dynamins_LeoBC	-	601	False	True	6.4e-07	41.7	0.2	False	False	WP_215291691.1
POSP028.0722.00001.C001_00794	-	407	Dynamins_LeoBC	-	601	False	True	4.7e-06	38.8	0.2	False	False	WP_215291695.1
POSP028.0722.00001.C001_01716	-	457	Dynamins_LeoBC	-	601	False	True	0.00035	32.6	2.4	False	False	WP_215290542.1
POSP029.0722.00001.C001_00585	-	301	Dynamins_LeoBC	-	601	False	True	0.00017	33.6	0.0	False	False	WP_215288456.1
POSP029.0722.00001.C001_00829	-	452	Dynamins_LeoBC	-	601	False	True	2.5e-06	39.7	0.1	False	False	WP_215288891.1
POSP029.0722.00001.C001_00831	-	407	Dynamins_LeoBC	-	601	False	True	2.5e-06	39.7	0.1	False	False	WP_215288895.1
POSP029.0722.00001.C001_01813	-	457	Dynamins_LeoBC	-	601	False	True	0.00016	33.8	3.5	False	False	WP_215287637.1
POSP030.0722.00001.C001_01113	-	418	Dynamins_LeoBC	-	601	False	True	0.00025	33.1	1.2	False	False	WP_215368591.1
POSP030.0722.00001.C001_01115	-	452	Dynamins_LeoBC	-	601	False	True	1e-09	50.9	0.2	False	False	WP_215368595.1
POSP031.0722.00001.C001_01942	-	413	Dynamins_LeoBC	-	601	False	True	2.9e-05	36.2	5.4	False	False	WP_160101231.1
POSP031.0722.00001.C001_02080	-	1212	Dynamins_LeoBC	-	601	False	True	1.5e-21	90.0	25.1	False	False	WP_160101487.1
POSP031.0722.00001.C001_02216	-	436	Dynamins_LeoBC	-	601	False	True	9.8e-14	64.2	2.7	False	False	WP_160101709.1
POSP031.0722.00001.C001_02746	-	301	Dynamins_LeoBC	-	601	False	True	4.5e-05	35.5	0.0	False	False	WP_160102633.1
POSP031.0722.00001.C001_04014	-	458	Dynamins_LeoBC	-	601	False	True	5.4e-08	45.2	0.7	False	False	WP_160104467.1
POSP032.0722.00001.C001_03161	-	436	Dynamins_LeoBC	-	601	False	True	1.1e-15	70.6	5.5	False	False	WP_218733930.1
POSP033.0722.00001.C001_02275	-	436	Dynamins_LeoBC	-	601	False	True	1.1e-15	70.6	5.5	False	False	WP_218733930.1
POSP034.0722.00001.C001_00823	-	436	Dynamins_LeoBC	-	601	False	True	1.1e-15	70.6	5.5	False	False	WP_218733930.1
POSP035.0722.00001.C001_01797	-	416	Dynamins_LeoBC	-	601	False	True	2.3e-05	36.5	0.1	False	False	WP_207530154.1
POSP035.0722.00001.C001_01918	-	1210	Dynamins_LeoBC	-	601	False	True	7.6e-14	64.5	0.1	False	False	WP_207527181.1
POSP035.0722.00001.C001_02033	-	436	Dynamins_LeoBC	-	601	False	True	3.6e-15	68.9	2.6	False	False	WP_188650306.1
POSP035.0722.00001.C001_03753	-	458	Dynamins_LeoBC	-	601	False	True	8.6e-09	47.8	0.6	False	False	WP_207528746.1
POSP036.0722.00001.C001_00483	-	464	Dynamins_LeoBC	-	601	False	True	0.00046	32.2	1.9	False	False	WP_203393031.1
POSP036.0722.00001.C001_01982	-	436	Dynamins_LeoBC	-	601	False	True	1.7e-15	70.0	5.7	False	False	WP_203394317.1
POSP037.0722.00001.C001_01790	-	472	Dynamins_LeoBC	-	601	False	True	6.4e-08	45.0	0.0	False	False	WP_216708880.1
POSP037.0722.00001.C001_02573	-	296	Dynamins_LeoBC	-	601	False	True	1.6e-07	43.6	0.0	False	False	WP_216707562.1
POSP038.0722.00001.C001_00681	-	464	Dynamins_LeoBC	-	601	False	True	0.00046	32.2	1.3	False	False	WP_218599175.1
POSP038.0722.00001.C001_02677	-	436	Dynamins_LeoBC	-	601	False	True	2.7e-16	72.6	5.4	False	False	WP_166387853.1
POSP039.0722.00001.C001_02198	-	296	Dynamins_LeoBC	-	601	False	True	1.6e-07	43.6	0.0	False	False	WP_219774622.1
POSP039.0722.00001.C001_03155	-	472	Dynamins_LeoBC	-	601	False	True	6.4e-08	45.0	0.0	False	False	WP_219777108.1
POSP040.0722.00001.C001_01033	-	474	Dynamins_LeoBC	-	601	False	True	2.1e-05	36.7	0.0	False	False	WP_228242854.1
POSP040.0722.00001.C001_01815	-	296	Dynamins_LeoBC	-	601	False	True	0.00015	33.8	0.0	False	False	WP_228243570.1
POSP041.0722.00001.C001_01311	-	659	Dynamins_LeoBC	-	601	False	True	3.8e-10	52.3	1.4	False	False	WP_011482247.1
POSP041.0722.00001.C001_02639	-	386	Dynamins_LeoBC	-	601	False	True	2.7e-05	36.3	0.5	False	False	WP_011483516.1
POSP041.0722.00001.C001_02641	-	447	Dynamins_LeoBC	-	601	False	True	1.4e-10	53.8	0.7	False	False	WP_011483518.1
POSP042.0722.00001.C001_00618	-	462	Dynamins_LeoBC	-	601	False	True	2.9e-05	36.2	2.1	False	False	WP_041383337.1
POSP042.0722.00001.C001_01483	-	436	Dynamins_LeoBC	-	601	False	True	2.8e-15	69.2	4.2	False	False	WP_015481236.1
POSP043.0722.00001.C001_01318	-	436	Dynamins_LeoBC	-	601	False	True	2.7e-16	72.6	2.0	False	False	WP_211788331.1
POSP043.0722.00001.C001_01513	-	415	Dynamins_LeoBC	-	601	False	True	0.00097	31.2	0.4	False	False	WP_211788501.1
POVA001.0722.00001.C001_01749	-	436	Dynamins_LeoBC	-	601	False	True	2.6e-16	72.6	3.4	False	False	WP_065318514.1
POVA002.0722.00001.C001_01269	-	445	Dynamins_LeoBC	-	601	False	True	3.3e-10	52.5	1.3	False	False	WP_168921766.1
POVA002.0722.00001.C001_01271	-	377	Dynamins_LeoBC	-	601	False	True	1.3e-05	37.3	0.3	False	False	WP_238342742.1
POYT001.0722.00001.C001_03700	-	471	Dynamins_LeoBC	-	601	False	True	2.1e-08	46.6	0.0	False	False	WP_196102947.1
PRAC001.0722.00001.C001_02640	-	450	Dynamins_LeoBC	-	601	False	True	6.5e-07	41.6	0.0	False	False	WP_021796307.1
PRAE001.0722.00001.C001_00218	-	473	Dynamins_LeoBC	-	601	False	True	0.00076	31.5	0.8	False	False	WP_041702079.1
PRAE001.0722.00001.C001_01800	-	307	Dynamins_LeoBC	-	601	False	True	5.8e-05	35.2	0.0	False	False	WP_012506339.1
PRAE001.0722.00001.C001_01820	-	436	Dynamins_LeoBC	-	601	False	True	0.00013	34.0	0.2	False	False	WP_012506358.1
PRAL001.0722.00001.C001_00943	-	454	Dynamins_LeoBC	-	601	False	True	3.6e-06	39.2	0.3	False	False	WP_006660609.1
PRAL001.0722.00001.C001_02240	-	492	Dynamins_LeoBC	-	601	False	True	1.3e-10	53.8	1.0	False	False	WP_006658623.1
PRAL001.0722.00002.C001_00740	-	290	Dynamins_LeoBC	-	601	False	True	7.9e-06	38.0	0.0	False	False	WP_036967285.1
PRAL001.0722.00002.C001_02314	-	492	Dynamins_LeoBC	-	601	False	True	1.3e-10	53.8	1.0	False	False	WP_006658623.1
PRAL001.0722.00002.C001_03244	-	290	Dynamins_LeoBC	-	601	False	True	4.8e-05	35.5	0.0	False	False	WP_181480319.1
PRAL001.0722.00002.C001_03729	-	454	Dynamins_LeoBC	-	601	False	True	3.6e-06	39.2	0.3	False	False	WP_006660609.1
PRAL001.0722.00003.C001_00001	-	290	Dynamins_LeoBC	-	601	False	True	7.2e-06	38.2	0.0	False	False	WP_225575872.1
PRAL001.0722.00003.C001_01215	-	454	Dynamins_LeoBC	-	601	False	True	5.5e-06	38.6	0.1	False	False	WP_225576719.1
PRAL001.0722.00003.C001_01330	-	290	Dynamins_LeoBC	-	601	False	True	3.7e-05	35.8	0.0	False	False	WP_225576803.1
PRAL001.0722.00003.C001_03792	-	492	Dynamins_LeoBC	-	601	False	True	1.5e-10	53.6	0.9	False	False	WP_225575802.1
PRAL001.0722.00004.C001_02558	-	492	Dynamins_LeoBC	-	601	False	True	1.3e-10	53.8	1.0	False	False	WP_006658623.1
PRAL001.0722.00004.C001_03850	-	454	Dynamins_LeoBC	-	601	False	True	3.6e-06	39.2	0.3	False	False	WP_006660609.1
PRAL001.0722.00005.C001_02559	-	492	Dynamins_LeoBC	-	601	False	True	1.3e-10	53.8	1.0	False	False	WP_006658623.1
PRAL001.0722.00005.C001_03851	-	454	Dynamins_LeoBC	-	601	False	True	3.6e-06	39.2	0.3	False	False	WP_006660609.1
PRAL001.0722.00006.C001_01242	-	492	Dynamins_LeoBC	-	601	False	True	1.3e-10	53.8	1.0	False	False	WP_006658623.1
PRAL001.0722.00006.C001_03853	-	454	Dynamins_LeoBC	-	601	False	True	3.6e-06	39.2	0.3	False	False	WP_006660609.1
PRAL001.0722.00007.C001_02338	-	492	Dynamins_LeoBC	-	601	False	True	1.3e-10	53.8	1.0	False	False	WP_006658623.1
PRAL001.0722.00007.C001_02717	-	290	Dynamins_LeoBC	-	601	False	True	2.8e-06	39.5	0.0	False	False	WP_036975210.1
PRAL001.0722.00007.C001_03685	-	454	Dynamins_LeoBC	-	601	False	True	3.6e-06	39.2	0.3	False	False	WP_006660609.1
PRAL001.0722.00008.C001_02064	-	492	Dynamins_LeoBC	-	601	False	True	1.3e-10	53.8	1.0	False	False	WP_006658623.1
PRAL001.0722.00008.C001_03357	-	454	Dynamins_LeoBC	-	601	False	True	3.6e-06	39.2	0.3	False	False	WP_006660609.1
PRAL001.0722.00009.C001_02547	-	492	Dynamins_LeoBC	-	601	False	True	1.3e-10	53.8	1.0	False	False	WP_006658623.1
PRAL001.0722.00009.C001_02683	-	290	Dynamins_LeoBC	-	601	False	True	2.6e-05	36.3	0.0	False	False	WP_224120214.1
PRAL001.0722.00009.C001_03879	-	454	Dynamins_LeoBC	-	601	False	True	3.6e-06	39.2	0.3	False	False	WP_006660609.1
PRAL001.0722.00010.C001_02561	-	492	Dynamins_LeoBC	-	601	False	True	1.3e-10	53.8	1.0	False	False	WP_006658623.1
PRAL001.0722.00010.C001_03854	-	454	Dynamins_LeoBC	-	601	False	True	3.6e-06	39.2	0.3	False	False	WP_006660609.1
PRAL001.0722.00011.C001_02359	-	492	Dynamins_LeoBC	-	601	False	True	7.4e-11	54.6	0.9	False	False	WP_224058045.1
PRAL001.0722.00011.C001_03590	-	454	Dynamins_LeoBC	-	601	False	True	1.8e-05	36.9	0.1	False	False	WP_224059639.1
PRAM001.0722.00001.C001_00303	-	674	Dynamins_LeoBC	-	601	False	True	5.7e-05	35.2	0.1	False	False	WP_118941385.1
PRAM001.0722.00001.C001_00306	-	671	Dynamins_LeoBC	-	601	False	True	6e-09	48.4	0.0	False	False	WP_162891627.1
PRAM001.0722.00001.C001_01215	-	485	Dynamins_LeoBC	-	601	False	True	2.2e-06	39.9	0.0	False	False	WP_118942195.1
PRAR001.0722.00001.C001_01452	-	1205	Dynamins_LeoBC	-	601	False	True	2.8e-12	59.3	46.9	False	False	WP_099330777.1
PRAR001.0722.00001.C001_04028	-	416	Dynamins_LeoBC	-	601	False	True	8.8e-07	41.2	0.5	False	False	WP_026106680.1
PRAR001.0722.00001.C001_04268	-	436	Dynamins_LeoBC	-	601	False	True	1.5e-14	66.9	6.3	False	False	WP_028411512.1
PRAR001.0722.00001.C001_05219	-	449	Dynamins_LeoBC	-	601	False	True	2.6e-05	36.4	1.3	False	False	WP_047749628.1
PRAR001.0722.00002.C001_01480	-	1205	Dynamins_LeoBC	-	601	False	True	3.5e-13	62.3	48.8	False	False	WP_209151271.1
PRAR001.0722.00002.C001_04226	-	416	Dynamins_LeoBC	-	601	False	True	8.9e-07	41.2	0.5	False	False	WP_195783220.1
PRAR001.0722.00002.C001_04441	-	436	Dynamins_LeoBC	-	601	False	True	1.3e-14	67.1	6.1	False	False	WP_057243147.1
PRAR001.0722.00002.C001_05398	-	449	Dynamins_LeoBC	-	601	False	True	1.2e-05	37.4	0.9	False	False	WP_229754664.1
PRAR001.0722.00003.C001_01477	-	1205	Dynamins_LeoBC	-	601	False	True	7.3e-13	61.3	47.0	False	False	WP_099000099.1
PRAR001.0722.00003.C001_04038	-	416	Dynamins_LeoBC	-	601	False	True	8.8e-07	41.2	0.5	False	False	WP_026106680.1
PRAR001.0722.00003.C001_04277	-	436	Dynamins_LeoBC	-	601	False	True	1.5e-14	66.9	6.3	False	False	WP_028411512.1
PRAR001.0722.00003.C001_05227	-	462	Dynamins_LeoBC	-	601	False	True	3.1e-05	36.1	1.5	False	False	WP_028411914.1
PRAR001.0722.00004.C001_00223	-	436	Dynamins_LeoBC	-	601	False	True	1.6e-14	66.8	6.4	False	False	WP_014458340.1
PRAR001.0722.00004.C001_01161	-	449	Dynamins_LeoBC	-	601	False	True	2.8e-05	36.3	1.1	False	False	WP_243495649.1
PRAR001.0722.00004.C001_02649	-	1205	Dynamins_LeoBC	-	601	False	True	4.4e-13	62.0	46.5	False	False	WP_243494377.1
PRAR001.0722.00004.C001_05238	-	416	Dynamins_LeoBC	-	601	False	True	9e-07	41.2	0.5	False	False	WP_048019987.1
PRAU001.0722.00001.C001_01012	-	615	Dynamins_LeoBC	-	601	False	True	8.4e-06	38.0	0.9	False	False	WP_119162753.1
PRAU001.0722.00001.C001_01295	-	450	Dynamins_LeoBC	-	601	False	True	1e-06	41.0	0.0	False	False	WP_119160659.1
PRBR001.0722.00001.C001_01204	-	437	Dynamins_LeoBC	-	601	False	True	1.7e-10	53.4	3.8	False	False	WP_237798404.1
PRBR001.0722.00001.C001_01800	-	454	Dynamins_LeoBC	-	601	False	True	2.7e-09	49.5	3.9	False	False	WP_237798747.1
PRBR001.0722.00002.C001_00972	-	454	Dynamins_LeoBC	-	601	False	True	2e-09	49.9	3.6	False	False	WP_237797199.1
PRBR001.0722.00002.C001_01284	-	555	Dynamins_LeoBC	-	601	False	True	1.1e-06	40.9	13.8	False	False	WP_094448100.1
PRBR001.0722.00002.C001_01285	-	732	Dynamins_LeoBC	-	601	True	True	4.7999999999999995e-92	322.8	7.8	True	False	WP_094448101.1
PRBR001.0722.00002.C001_01576	-	437	Dynamins_LeoBC	-	601	False	True	3.5e-11	55.7	2.5	False	False	WP_006282027.1
PRBR001.0722.00003.C001_00964	-	454	Dynamins_LeoBC	-	601	False	True	3e-09	49.4	3.8	False	False	WP_006283084.1
PRBR001.0722.00003.C001_01305	-	555	Dynamins_LeoBC	-	601	False	True	1.1e-06	40.9	13.8	False	False	WP_094448100.1
PRBR001.0722.00003.C001_01306	-	732	Dynamins_LeoBC	-	601	True	True	4.7999999999999995e-92	322.8	7.8	True	False	WP_094448101.1
PRBR001.0722.00003.C001_01599	-	437	Dynamins_LeoBC	-	601	False	True	3.5e-11	55.7	2.5	False	False	WP_006282027.1
PRBU001.0722.00001.C001_01129	-	437	Dynamins_LeoBC	-	601	False	True	6.5e-11	54.8	0.5	False	False	WP_227206608.1
PRBU001.0722.00001.C001_02292	-	469	Dynamins_LeoBC	-	601	False	True	8.2e-06	38.0	4.3	False	False	WP_227207914.1
PRCO001.0722.00001.C001_01017	-	437	Dynamins_LeoBC	-	601	False	True	2.3e-11	56.3	1.8	False	False	WP_006848353.1
PRCO001.0722.00001.C001_01907	-	466	Dynamins_LeoBC	-	601	False	True	5.2e-09	48.5	1.9	False	False	WP_040552549.1
PRCO002.0722.00001.C001_02577	-	496	Dynamins_LeoBC	-	601	False	True	9e-08	44.5	0.6	False	False	WP_098942308.1
PRCO002.0722.00001.C001_03812	-	454	Dynamins_LeoBC	-	601	False	True	2.8e-05	36.2	0.5	False	False	WP_160230849.1
PRCO003.0722.00001.C001_01019	-	373	Dynamins_LeoBC	-	601	False	True	5.6e-05	35.2	0.1	False	False	WP_246227353.1
PRDE001.0722.00001.C001_00249	-	437	Dynamins_LeoBC	-	601	False	True	1.1e-10	54.1	2.0	False	False	WP_013670526.1
PRDE001.0722.00001.C001_01223	-	510	Dynamins_LeoBC	-	601	False	True	4e-11	55.5	1.9	False	False	WP_013671335.1
PRDE001.0722.00002.C001_00617	-	510	Dynamins_LeoBC	-	601	False	True	4e-11	55.5	1.9	False	False	WP_013671335.1
PRDE001.0722.00002.C001_01123	-	437	Dynamins_LeoBC	-	601	False	True	1.1e-10	54.1	2.0	False	False	WP_013670526.1
PRDE001.0722.00003.C001_00251	-	437	Dynamins_LeoBC	-	601	False	True	8.8e-11	54.4	1.6	False	False	WP_211803863.1
PRDE001.0722.00003.C001_01674	-	510	Dynamins_LeoBC	-	601	False	True	7.3e-11	54.7	2.4	False	False	WP_249111614.1
PRDE001.0722.00004.C001_00211	-	437	Dynamins_LeoBC	-	601	False	True	2.6e-10	52.8	2.0	False	False	WP_211797081.1
PRDE001.0722.00004.C001_00694	-	510	Dynamins_LeoBC	-	601	False	True	4.8e-11	55.3	2.7	False	False	WP_244972383.1
PRDE002.0722.00001.C001_01077	-	437	Dynamins_LeoBC	-	601	False	True	7.5e-11	54.6	2.1	False	False	WP_005844861.1
PRDE002.0722.00001.C002_00137	-	474	Dynamins_LeoBC	-	601	False	True	0.00032	32.7	1.3	False	False	WP_005846396.1
PREN001.0722.00001.C001_00354	-	437	Dynamins_LeoBC	-	601	False	True	3.5e-10	52.4	0.6	False	False	WP_021583817.1
PREN001.0722.00001.C001_00443	-	450	Dynamins_LeoBC	-	601	False	True	2.9e-05	36.2	0.2	False	False	WP_025065736.1
PRFI001.0722.00001.C001_01209	-	1211	Dynamins_LeoBC	-	601	False	True	7.6e-18	77.7	43.3	False	False	WP_048896722.1
PRFI001.0722.00001.C001_03611	-	420	Dynamins_LeoBC	-	601	False	True	4e-06	39.0	0.6	False	False	WP_046217774.1
PRFI001.0722.00001.C001_03870	-	436	Dynamins_LeoBC	-	601	False	True	7.4e-11	54.6	3.5	False	False	WP_040056724.1
PRFI001.0722.00001.C001_04929	-	462	Dynamins_LeoBC	-	601	False	True	6.8e-05	35.0	0.4	False	False	WP_040060463.1
PRFL001.0722.00001.C001_00203	-	462	Dynamins_LeoBC	-	601	False	True	0.00013	34.1	1.5	False	False	WP_078988993.1
PRFL001.0722.00001.C001_01219	-	436	Dynamins_LeoBC	-	601	False	True	3.1e-13	62.5	6.8	False	False	WP_061785453.1
PRFL001.0722.00001.C001_01465	-	416	Dynamins_LeoBC	-	601	False	True	1.3e-06	40.7	0.7	False	False	WP_051567071.1
PRFL001.0722.00001.C001_02824	-	1208	Dynamins_LeoBC	-	601	False	True	2e-18	79.7	21.0	False	False	WP_078989953.1
PRFL001.0722.00002.C001_00043	-	462	Dynamins_LeoBC	-	601	False	True	0.00011	34.3	1.8	False	False	WP_100346522.1
PRFL001.0722.00002.C001_00983	-	436	Dynamins_LeoBC	-	601	False	True	3.1e-13	62.5	6.8	False	False	WP_061785453.1
PRFL001.0722.00002.C001_01228	-	416	Dynamins_LeoBC	-	601	False	True	1.3e-06	40.7	0.7	False	False	WP_051567071.1
PRFL001.0722.00002.C001_02663	-	1208	Dynamins_LeoBC	-	601	False	True	1.5e-17	76.7	49.1	False	False	WP_138117169.1
PRFL001.0722.00003.C001_01189	-	1208	Dynamins_LeoBC	-	601	False	True	1.3e-18	80.2	20.4	False	False	WP_226639451.1
PRFL001.0722.00003.C001_02625	-	416	Dynamins_LeoBC	-	601	False	True	1.3e-06	40.7	0.7	False	False	WP_226639773.1
PRFL001.0722.00003.C001_02876	-	436	Dynamins_LeoBC	-	601	False	True	2.9e-13	62.6	6.8	False	False	WP_119542513.1
PRFL001.0722.00003.C001_03844	-	462	Dynamins_LeoBC	-	601	False	True	0.00011	34.3	1.8	False	False	WP_100346522.1
PRFO001.0722.00001.C001_00083	-	454	Dynamins_LeoBC	-	601	False	True	0.0001	34.4	0.5	False	False	WP_047779471.1
PRFO001.0722.00001.C001_02726	-	495	Dynamins_LeoBC	-	601	False	True	4.9e-07	42.0	0.1	False	False	WP_047781703.1
PRFO001.0722.00002.C001_02584	-	495	Dynamins_LeoBC	-	601	False	True	4.6e-07	42.1	0.1	False	False	WP_074823410.1
PRFO001.0722.00002.C001_03501	-	454	Dynamins_LeoBC	-	601	False	True	0.0001	34.4	0.5	False	False	WP_047779471.1
PRFR001.0722.00001.C001_01071	-	449	Dynamins_LeoBC	-	601	False	True	1.4e-07	43.9	0.0	False	False	WP_048734779.1
PRFR001.0722.00002.C001_01223	-	449	Dynamins_LeoBC	-	601	False	True	1.4e-07	43.9	0.0	False	False	WP_048734779.1
PRFR001.0722.00003.C001_01546	-	449	Dynamins_LeoBC	-	601	False	True	2.2e-07	43.2	0.0	False	False	WP_013161022.1
PRFR001.0722.00004.C001_01513	-	449	Dynamins_LeoBC	-	601	False	True	1.4e-07	43.9	0.0	False	False	WP_048734779.1
PRFR001.0722.00005.C001_00897	-	449	Dynamins_LeoBC	-	601	False	True	1.4e-07	43.9	0.0	False	False	WP_048734779.1
PRFR001.0722.00006.C001_01171	-	449	Dynamins_LeoBC	-	601	False	True	1.5e-07	43.7	0.0	False	False	WP_044657780.1
PRFR001.0722.00007.C001_01188	-	449	Dynamins_LeoBC	-	601	False	True	1.4e-07	43.9	0.0	False	False	WP_048734779.1
PRFR001.0722.00008.C001_01146	-	449	Dynamins_LeoBC	-	601	False	True	1.4e-07	43.9	0.0	False	False	WP_048734779.1
PRFR001.0722.00009.C001_01148	-	449	Dynamins_LeoBC	-	601	False	True	1.4e-07	43.9	0.0	False	False	WP_048734779.1
PRFR001.0722.00010.C001_01147	-	449	Dynamins_LeoBC	-	601	False	True	1.4e-07	43.9	0.0	False	False	WP_048734779.1
PRFR001.0722.00011.C001_01193	-	449	Dynamins_LeoBC	-	601	False	True	2.2e-07	43.2	0.0	False	False	WP_013161022.1
PRFR001.0722.00012.C001_01149	-	449	Dynamins_LeoBC	-	601	False	True	1.4e-07	43.9	0.0	False	False	WP_048734779.1
PRFR001.0722.00013.C001_01091	-	449	Dynamins_LeoBC	-	601	False	True	1.4e-07	43.9	0.0	False	False	WP_048734779.1
PRFR001.0722.00014.C001_01128	-	449	Dynamins_LeoBC	-	601	False	True	2.2e-07	43.2	0.0	False	False	WP_013161022.1
PRFR001.0722.00015.C001_01024	-	449	Dynamins_LeoBC	-	601	False	True	2.2e-07	43.2	0.0	False	False	WP_013161022.1
PRFU001.0722.00001.C001_00072	-	437	Dynamins_LeoBC	-	601	False	True	9.2e-11	54.3	2.8	False	False	WP_025078693.1
PRFU001.0722.00001.C001_00923	-	589	Dynamins_LeoBC	-	601	True	True	7.499999999999999e-102	355.2	24.4	True	False	WP_050696084.1
PRFU001.0722.00001.C002_00252	-	462	Dynamins_LeoBC	-	601	False	True	3e-09	49.3	2.6	False	False	WP_025078520.1
PRFU001.0722.00002.C001_00382	-	437	Dynamins_LeoBC	-	601	False	True	9.2e-11	54.3	2.8	False	False	WP_025078693.1
PRFU001.0722.00002.C001_01235	-	589	Dynamins_LeoBC	-	601	True	True	7.499999999999999e-102	355.2	24.4	True	False	WP_050696084.1
PRFU001.0722.00002.C002_00920	-	462	Dynamins_LeoBC	-	601	False	True	3e-09	49.3	2.6	False	False	WP_025078520.1
PRHA001.0722.00001.C001_00283	-	496	Dynamins_LeoBC	-	601	False	True	6.6e-08	44.9	0.4	False	False	WP_064720558.1
PRHE001.0722.00001.C001_01571	-	437	Dynamins_LeoBC	-	601	False	True	6.3e-09	48.3	0.9	False	False	WP_018464901.1
PRHE001.0722.00001.C001_02411	-	456	Dynamins_LeoBC	-	601	False	True	2e-09	49.9	5.6	False	False	WP_207154024.1
PRHE002.0722.00001.C001_01399	-	492	Dynamins_LeoBC	-	601	False	True	1.5e-11	56.9	2.2	False	False	WP_068445222.1
PRHE002.0722.00001.C001_03976	-	454	Dynamins_LeoBC	-	601	False	True	6.1e-05	35.1	0.1	False	False	WP_137022378.1
PRHE002.0722.00002.C001_01438	-	492	Dynamins_LeoBC	-	601	False	True	1.5e-11	56.9	2.2	False	False	WP_068445222.1
PRHE002.0722.00002.C001_03503	-	287	Dynamins_LeoBC	-	601	False	True	3e-06	39.4	0.0	False	False	WP_068908474.1
PRHE002.0722.00002.C001_03892	-	454	Dynamins_LeoBC	-	601	False	True	5.9e-05	35.2	0.1	False	False	WP_068437934.1
PRHI001.0722.00001.C001_00255	-	437	Dynamins_LeoBC	-	601	False	True	5.5e-11	55.1	1.4	False	False	WP_008823947.1
PRHI001.0722.00001.C002_00126	-	474	Dynamins_LeoBC	-	601	False	True	3.1e-12	59.2	1.5	False	False	WP_008822920.1
PRHU001.0722.00001.C001_02109	-	492	Dynamins_LeoBC	-	601	False	True	1.7e-11	56.7	2.0	False	False	WP_102137556.1
PRHU001.0722.00001.C001_03572	-	454	Dynamins_LeoBC	-	601	False	True	8.7e-07	41.2	0.1	False	False	WP_102140048.1
PRIN001.0722.00001.C001_02227	-	380	Dynamins_LeoBC	-	601	False	True	1.5e-06	40.4	0.1	False	False	WP_120763106.1
PRIN001.0722.00001.C001_02905	-	513	Dynamins_LeoBC	-	601	False	True	2.3e-05	36.5	0.0	False	False	WP_120763693.1
PRIN002.0722.00001.C001_00559	-	437	Dynamins_LeoBC	-	601	False	True	3.2e-12	59.2	0.9	False	False	WP_014708827.1
PRIN002.0722.00001.C001_01152	-	467	Dynamins_LeoBC	-	601	False	True	6.6e-06	38.3	1.7	True	False	WP_014709986.1
PRIN002.0722.00002.C001_01111	-	467	Dynamins_LeoBC	-	601	False	True	6.6e-06	38.3	1.7	False	False	WP_014709986.1
PRIN002.0722.00002.C001_01704	-	437	Dynamins_LeoBC	-	601	False	True	3.2e-12	59.2	0.9	False	False	WP_014708827.1
PRIN002.0722.00003.C001_00564	-	467	Dynamins_LeoBC	-	601	False	True	2.8e-05	36.2	1.5	False	False	WP_096405095.1
PRIN002.0722.00003.C001_01798	-	437	Dynamins_LeoBC	-	601	False	True	9.3e-13	60.9	0.9	False	False	WP_028904946.1
PRIN002.0722.00004.C001_00095	-	467	Dynamins_LeoBC	-	601	False	True	6.3e-05	35.1	1.8	False	False	WP_100022374.1
PRIN002.0722.00004.C001_01231	-	437	Dynamins_LeoBC	-	601	False	True	9.3e-13	60.9	0.9	False	False	WP_028904946.1
PRIN002.0722.00005.C001_00081	-	467	Dynamins_LeoBC	-	601	False	True	4.2e-05	35.7	1.7	False	False	WP_099983351.1
PRIN002.0722.00005.C001_01214	-	437	Dynamins_LeoBC	-	601	False	True	9.3e-13	60.9	0.9	False	False	WP_028904946.1
PRIN002.0722.00006.C001_00745	-	437	Dynamins_LeoBC	-	601	False	True	9.3e-13	60.9	0.9	False	False	WP_028904946.1
PRIN002.0722.00006.C001_01304	-	467	Dynamins_LeoBC	-	601	False	True	2e-05	36.7	1.9	False	False	WP_100014291.1
PRIN002.0722.00007.C001_00314	-	467	Dynamins_LeoBC	-	601	False	True	3.6e-05	35.9	1.6	False	False	WP_100018735.1
PRIN002.0722.00007.C001_01474	-	437	Dynamins_LeoBC	-	601	False	True	8.1e-13	61.1	1.0	False	False	WP_100019514.1
PRIN002.0722.00008.C001_00618	-	467	Dynamins_LeoBC	-	601	False	True	2.7e-05	36.3	2.1	False	False	WP_100020791.1
PRIN002.0722.00008.C001_01232	-	437	Dynamins_LeoBC	-	601	False	True	9.3e-13	60.9	0.9	False	False	WP_100021167.1
PRIN002.0722.00009.C001_00415	-	437	Dynamins_LeoBC	-	601	False	True	9.3e-13	60.9	0.9	False	False	WP_028904946.1
PRIN002.0722.00009.C001_01640	-	467	Dynamins_LeoBC	-	601	False	True	2.1e-05	36.6	1.2	False	False	WP_099995762.1
PRIN002.0722.00010.C001_00991	-	437	Dynamins_LeoBC	-	601	False	True	4.6e-13	61.9	0.8	False	False	WP_099890603.1
PRIN002.0722.00010.C001_01661	-	467	Dynamins_LeoBC	-	601	False	True	3.7e-05	35.9	1.6	False	False	WP_100015906.1
PRIN002.0722.00011.C001_00277	-	467	Dynamins_LeoBC	-	601	False	True	2.1e-05	36.6	1.2	False	False	WP_099995762.1
PRIN002.0722.00011.C001_01502	-	437	Dynamins_LeoBC	-	601	False	True	9.3e-13	60.9	0.9	False	False	WP_028904946.1
PRIN002.0722.00012.C001_00065	-	467	Dynamins_LeoBC	-	601	False	True	2.8e-05	36.2	1.5	False	False	WP_096405095.1
PRIN002.0722.00012.C001_00688	-	437	Dynamins_LeoBC	-	601	False	True	9.3e-13	60.9	0.9	False	False	WP_028904946.1
PRJE001.0722.00001.C001_00351	-	702	Dynamins_LeoBC	-	601	False	True	3e-16	72.5	5.0	False	False	WP_089366990.1
PRJE001.0722.00001.C001_00352	-	635	Dynamins_LeoBC	-	601	False	True	0.00012	34.2	4.4	False	False	WP_089366991.1
PRJE001.0722.00001.C001_00354	-	605	Dynamins_LeoBC	-	601	False	True	5.8e-05	35.2	30.4	False	False	WP_089366993.1
PRJE001.0722.00001.C001_01381	-	437	Dynamins_LeoBC	-	601	False	True	1.2e-11	57.3	2.1	False	False	WP_009012649.1
PRJE001.0722.00001.C002_00480	-	475	Dynamins_LeoBC	-	601	False	True	2.9e-09	49.4	2.6	False	False	WP_240616313.1
PRJE001.0722.00002.C001_01245	-	437	Dynamins_LeoBC	-	601	False	True	1.4e-11	57.1	2.6	False	False	WP_211818075.1
PRJE001.0722.00002.C001_01302	-	711	Dynamins_LeoBC	-	601	True	True	6.1e-84	296.0	5.5	True	False	WP_211818107.1
PRJE001.0722.00002.C001_01303	-	575	Dynamins_LeoBC	-	601	False	True	5.8e-17	74.8	18.2	False	False	WP_211818108.1
PRJE001.0722.00002.C002_01110	-	475	Dynamins_LeoBC	-	601	False	True	2.9e-09	49.4	2.6	False	False	WP_240616313.1
PRJE001.0722.00003.C001_00396	-	437	Dynamins_LeoBC	-	601	False	True	1.2e-11	57.3	2.1	False	False	WP_009012649.1
PRJE001.0722.00003.C001_01100	-	702	Dynamins_LeoBC	-	601	False	True	1.2e-13	63.8	12.7	False	False	WP_211809327.1
PRJE001.0722.00003.C001_01101	-	635	Dynamins_LeoBC	-	601	False	True	0.00012	34.2	10.2	False	False	WP_211809328.1
PRJE001.0722.00003.C001_01103	-	605	Dynamins_LeoBC	-	601	False	True	5.3e-05	35.3	30.5	False	False	WP_211809330.1
PRJE001.0722.00003.C002_00626	-	475	Dynamins_LeoBC	-	601	False	True	1.6e-09	50.2	2.8	False	False	WP_249117309.1
PRKO001.0722.00001.C001_01303	-	1202	Dynamins_LeoBC	-	601	False	True	2.7e-14	66.0	5.5	False	False	WP_242175016.1
PRKO001.0722.00001.C001_03324	-	416	Dynamins_LeoBC	-	601	False	True	1.4e-07	43.8	1.4	False	False	WP_242176220.1
PRKO001.0722.00001.C001_03598	-	436	Dynamins_LeoBC	-	601	False	True	3.2e-11	55.9	4.6	False	False	WP_242169761.1
PRKO001.0722.00001.C001_04729	-	462	Dynamins_LeoBC	-	601	False	True	3e-05	36.1	0.4	False	False	WP_242176296.1
PRLA001.0722.00001.C001_01568	-	514	Dynamins_LeoBC	-	601	False	True	7.8e-06	38.1	0.0	False	False	WP_149325331.1
PRMA001.0722.00001.C001_00206	-	460	Dynamins_LeoBC	-	601	False	True	2.3e-05	36.5	6.4	False	False	WP_011817682.1
PRMA001.0722.00001.C001_00436	-	457	Dynamins_LeoBC	-	601	False	True	1.8e-06	40.1	2.5	False	False	WP_011817902.1
PRMA001.0722.00001.C001_01600	-	413	Dynamins_LeoBC	-	601	False	True	1.5e-07	43.7	1.6	False	False	WP_011819059.1
PRMA001.0722.00002.C001_00220	-	461	Dynamins_LeoBC	-	601	False	True	1.1e-06	40.9	8.0	False	False	WP_011819541.1
PRMA001.0722.00002.C001_00461	-	458	Dynamins_LeoBC	-	601	False	True	1.1e-05	37.5	1.3	False	False	WP_011819770.1
PRMA001.0722.00002.C001_01614	-	413	Dynamins_LeoBC	-	601	False	True	7.7e-06	38.1	6.3	False	False	WP_011820925.1
PRMA001.0722.00003.C001_00208	-	460	Dynamins_LeoBC	-	601	False	True	3.1e-05	36.1	6.6	False	False	WP_011862234.1
PRMA001.0722.00003.C001_00410	-	457	Dynamins_LeoBC	-	601	False	True	5.3e-06	38.6	2.6	False	False	WP_011862416.1
PRMA001.0722.00003.C001_01602	-	413	Dynamins_LeoBC	-	601	False	True	3.1e-05	36.1	4.5	False	False	WP_011863556.1
PRMA001.0722.00004.C001_00436	-	456	Dynamins_LeoBC	-	601	False	True	0.00035	32.6	0.2	False	False	WP_011823194.1
PRMA001.0722.00004.C001_01759	-	440	Dynamins_LeoBC	-	601	False	True	2e-09	49.9	0.7	False	False	WP_011824385.1
PRME001.0722.00001.C001_01481	-	1205	Dynamins_LeoBC	-	601	False	True	5.9e-13	61.6	47.0	False	False	WP_049163685.1
PRME001.0722.00001.C001_04134	-	416	Dynamins_LeoBC	-	601	False	True	8.8e-07	41.2	0.5	False	False	WP_026106680.1
PRME001.0722.00001.C001_04372	-	436	Dynamins_LeoBC	-	601	False	True	1.6e-14	66.8	6.4	False	False	WP_014458340.1
PRME001.0722.00001.C001_05319	-	462	Dynamins_LeoBC	-	601	False	True	3.1e-05	36.1	1.5	False	False	WP_028411914.1
PRME001.0722.00002.C001_00429	-	416	Dynamins_LeoBC	-	601	False	True	8.8e-07	41.2	0.5	False	False	WP_026106680.1
PRME001.0722.00002.C001_00668	-	436	Dynamins_LeoBC	-	601	False	True	1.5e-14	66.9	6.3	False	False	WP_028411512.1
PRME001.0722.00002.C001_01618	-	462	Dynamins_LeoBC	-	601	False	True	3.1e-05	36.1	1.5	False	False	WP_028411914.1
PRME001.0722.00002.C001_03090	-	1205	Dynamins_LeoBC	-	601	False	True	1.3e-12	60.5	45.0	False	False	WP_108674529.1
PRME001.0722.00003.C001_00510	-	462	Dynamins_LeoBC	-	601	False	True	8.8e-06	37.9	0.8	False	False	WP_078082248.1
PRME001.0722.00003.C001_01999	-	1205	Dynamins_LeoBC	-	601	False	True	4.1e-13	62.1	44.6	False	False	WP_064471485.1
PRME001.0722.00003.C001_04664	-	416	Dynamins_LeoBC	-	601	False	True	8.4e-07	41.3	0.5	False	False	WP_013058788.1
PRME001.0722.00003.C001_04902	-	436	Dynamins_LeoBC	-	601	False	True	2.1e-14	66.4	6.6	False	False	WP_013059022.1
PRME001.0722.00004.C001_01481	-	1205	Dynamins_LeoBC	-	601	False	True	1.6e-12	60.1	48.2	False	False	WP_098113452.1
PRME001.0722.00004.C001_04021	-	416	Dynamins_LeoBC	-	601	False	True	4.9e-07	42.0	0.5	False	False	WP_194273212.1
PRME001.0722.00004.C001_04260	-	436	Dynamins_LeoBC	-	601	False	True	1.5e-14	66.9	6.3	False	False	WP_028411512.1
PRME001.0722.00004.C001_05210	-	462	Dynamins_LeoBC	-	601	False	True	3.1e-05	36.1	1.5	False	False	WP_028411914.1
PRME001.0722.00005.C001_01476	-	1205	Dynamins_LeoBC	-	601	False	True	2e-12	59.9	47.2	False	False	WP_078081627.1
PRME001.0722.00005.C001_04201	-	416	Dynamins_LeoBC	-	601	False	True	8.4e-07	41.3	0.5	False	False	WP_013058788.1
PRME001.0722.00005.C001_04439	-	436	Dynamins_LeoBC	-	601	False	True	2.1e-14	66.4	6.6	False	False	WP_013059022.1
PRME001.0722.00005.C001_05384	-	449	Dynamins_LeoBC	-	601	False	True	1.2e-05	37.4	1.0	False	False	WP_051390541.1
PRME001.0722.00006.C001_01608	-	416	Dynamins_LeoBC	-	601	False	True	8.3e-07	41.3	0.5	False	False	WP_057237362.1
PRME001.0722.00006.C001_01846	-	436	Dynamins_LeoBC	-	601	False	True	1.3e-14	67.1	6.1	False	False	WP_057243147.1
PRME001.0722.00006.C001_02795	-	449	Dynamins_LeoBC	-	601	False	True	1.3e-05	37.3	1.0	False	False	WP_241262644.1
PRME001.0722.00006.C001_04269	-	1205	Dynamins_LeoBC	-	601	False	True	1.7e-13	63.3	45.1	False	False	WP_164797480.1
PRME001.0722.00007.C001_00707	-	461	Dynamins_LeoBC	-	601	False	True	5.4e-07	41.9	0.6	False	False	WP_168241426.1
PRME001.0722.00007.C001_02654	-	419	Dynamins_LeoBC	-	601	False	True	3e-06	39.4	0.7	False	False	WP_168242898.1
PRME001.0722.00007.C001_05136	-	1216	Dynamins_LeoBC	-	601	False	True	7.6e-14	64.5	50.5	False	False	WP_168244864.1
PRME001.0722.00007.C001_05214	-	436	Dynamins_LeoBC	-	601	False	True	2.4e-14	66.2	4.6	False	False	WP_088088807.1
PRME001.0722.00008.C001_00006	-	449	Dynamins_LeoBC	-	601	False	True	1.3e-05	37.3	1.0	False	False	WP_042453226.1
PRME001.0722.00008.C001_00956	-	436	Dynamins_LeoBC	-	601	False	True	2.3e-14	66.3	6.7	False	False	WP_013084895.1
PRME001.0722.00008.C001_01195	-	416	Dynamins_LeoBC	-	601	False	True	8.8e-07	41.2	0.5	False	False	WP_026106680.1
PRME001.0722.00008.C001_04018	-	1205	Dynamins_LeoBC	-	601	False	True	9.6e-12	57.6	50.9	False	False	WP_171777505.1
PRME001.0722.00009.C001_01464	-	1205	Dynamins_LeoBC	-	601	False	True	1.2e-11	57.3	49.1	False	False	WP_098399745.1
PRME001.0722.00009.C001_04187	-	416	Dynamins_LeoBC	-	601	False	True	8.4e-07	41.3	0.5	False	False	WP_013058788.1
PRME001.0722.00009.C001_04425	-	436	Dynamins_LeoBC	-	601	False	True	2.1e-14	66.4	6.6	False	False	WP_013059022.1
PRME001.0722.00009.C001_05370	-	462	Dynamins_LeoBC	-	601	False	True	1.4e-05	37.2	1.1	False	False	WP_029319516.1
PRME001.0722.00010.C001_00272	-	462	Dynamins_LeoBC	-	601	False	True	1.4e-05	37.2	1.1	False	False	WP_029319516.1
PRME001.0722.00010.C001_01217	-	436	Dynamins_LeoBC	-	601	False	True	2.1e-14	66.4	6.6	False	False	WP_013059022.1
PRME001.0722.00010.C001_01455	-	416	Dynamins_LeoBC	-	601	False	True	8.4e-07	41.3	0.5	False	False	WP_013058788.1
PRME001.0722.00010.C001_04187	-	1205	Dynamins_LeoBC	-	601	False	True	2e-12	59.9	47.2	False	False	WP_078081627.1
PRME001.0722.00011.C001_00011	-	449	Dynamins_LeoBC	-	601	False	True	1.3e-05	37.3	1.0	False	False	WP_042453226.1
PRME001.0722.00011.C001_00965	-	436	Dynamins_LeoBC	-	601	False	True	1.6e-14	66.8	6.4	False	False	WP_014458340.1
PRME001.0722.00011.C001_01204	-	416	Dynamins_LeoBC	-	601	False	True	1.6e-06	40.4	0.3	False	False	WP_195697006.1
PRME001.0722.00011.C001_04127	-	1205	Dynamins_LeoBC	-	601	False	True	5.5e-13	61.7	47.9	False	False	WP_195694983.1
PRME001.0722.00012.C001_00845	-	436	Dynamins_LeoBC	-	601	False	True	1.3e-14	67.1	6.1	False	False	WP_057243147.1
PRME001.0722.00012.C001_01061	-	416	Dynamins_LeoBC	-	601	False	True	8.9e-07	41.2	0.5	False	False	WP_195783220.1
PRME001.0722.00012.C001_03772	-	1205	Dynamins_LeoBC	-	601	False	True	6.3e-13	61.5	48.1	False	False	WP_195780732.1
PRME001.0722.00012.C001_05233	-	449	Dynamins_LeoBC	-	601	False	True	1.2e-05	37.4	0.9	False	False	WP_229754664.1
PRME001.0722.00013.C001_01492	-	1205	Dynamins_LeoBC	-	601	False	True	5.4e-12	58.4	50.5	False	False	WP_034653360.1
PRME001.0722.00013.C001_04313	-	416	Dynamins_LeoBC	-	601	False	True	8.8e-07	41.2	0.5	False	False	WP_034654993.1
PRME001.0722.00013.C001_04552	-	436	Dynamins_LeoBC	-	601	False	True	2.3e-14	66.3	6.7	False	False	WP_013084895.1
PRME001.0722.00013.C001_05571	-	449	Dynamins_LeoBC	-	601	False	True	1.3e-05	37.3	1.0	False	False	WP_042453226.1
PRME001.0722.00014.C001_00149	-	1205	Dynamins_LeoBC	-	601	False	True	3.1e-12	59.2	47.0	False	False	WP_205663954.1
PRME001.0722.00014.C001_02541	-	416	Dynamins_LeoBC	-	601	False	True	4.9e-07	42.0	0.5	False	False	WP_194273212.1
PRME001.0722.00014.C001_02782	-	436	Dynamins_LeoBC	-	601	False	True	1.5e-14	66.9	6.3	False	False	WP_028411512.1
PRME001.0722.00014.C001_03734	-	449	Dynamins_LeoBC	-	601	False	True	2.6e-05	36.4	1.3	False	False	WP_047749628.1
PRME001.0722.00015.C001_01523	-	1205	Dynamins_LeoBC	-	601	False	True	2.7e-12	59.4	46.4	False	False	WP_205662531.1
PRME001.0722.00015.C001_04396	-	416	Dynamins_LeoBC	-	601	False	True	8.8e-07	41.2	0.5	False	False	WP_034654993.1
PRME001.0722.00015.C001_04635	-	436	Dynamins_LeoBC	-	601	False	True	2.3e-14	66.3	6.7	False	False	WP_013084895.1
PRME001.0722.00015.C001_05607	-	449	Dynamins_LeoBC	-	601	False	True	1.3e-05	37.3	1.0	False	False	WP_042453226.1
PRME001.0722.00016.C001_01458	-	1205	Dynamins_LeoBC	-	601	False	True	1.5e-12	60.2	47.3	False	False	WP_207371983.1
PRME001.0722.00016.C001_04115	-	416	Dynamins_LeoBC	-	601	False	True	8.4e-07	41.3	0.5	False	False	WP_013058788.1
PRME001.0722.00016.C001_04354	-	436	Dynamins_LeoBC	-	601	False	True	2.1e-14	66.4	6.6	False	False	WP_013059022.1
PRME001.0722.00016.C001_05376	-	449	Dynamins_LeoBC	-	601	False	True	1.2e-05	37.4	1.0	False	False	WP_051390541.1
PRME001.0722.00017.C001_01473	-	1205	Dynamins_LeoBC	-	601	False	True	3.3e-13	62.4	20.4	False	False	WP_116737252.1
PRME001.0722.00017.C001_04037	-	416	Dynamins_LeoBC	-	601	False	True	8.9e-07	41.2	0.5	False	False	WP_042992422.1
PRME001.0722.00017.C001_04276	-	436	Dynamins_LeoBC	-	601	False	True	1.6e-14	66.8	6.4	False	False	WP_014458340.1
PRME001.0722.00017.C001_05228	-	449	Dynamins_LeoBC	-	601	False	True	1.9e-05	36.8	1.3	False	False	WP_049794008.1
PRME001.0722.00018.C001_01491	-	1200	Dynamins_LeoBC	-	601	False	True	1.8e-11	56.7	51.9	False	False	WP_237893724.1
PRME001.0722.00018.C001_04351	-	416	Dynamins_LeoBC	-	601	False	True	8.8e-07	41.2	0.5	False	False	WP_026106680.1
PRME001.0722.00018.C001_04590	-	436	Dynamins_LeoBC	-	601	False	True	2.3e-14	66.3	6.7	False	False	WP_013084895.1
PRME001.0722.00018.C001_05543	-	449	Dynamins_LeoBC	-	601	False	True	2.7e-05	36.3	0.7	False	False	WP_237894172.1
PRME001.0722.00019.C001_01110	-	667	Dynamins_LeoBC	-	601	False	True	3.1e-11	55.9	21.2	False	False	WP_241096911.1
PRME001.0722.00019.C001_01111	-	601	Dynamins_LeoBC	-	601	False	True	3.6999999999999996e-25	101.9	12.0	False	False	WP_241096912.1
PRME001.0722.00019.C001_01467	-	1205	Dynamins_LeoBC	-	601	False	True	5.9e-13	61.6	45.6	False	False	WP_241096998.1
PRME001.0722.00019.C001_04286	-	416	Dynamins_LeoBC	-	601	False	True	8.8e-07	41.2	0.5	False	False	WP_026106680.1
PRME001.0722.00019.C001_04524	-	436	Dynamins_LeoBC	-	601	False	True	2.3e-14	66.3	6.7	False	False	WP_013084895.1
PRME001.0722.00019.C001_05477	-	449	Dynamins_LeoBC	-	601	False	True	1.3e-05	37.3	1.0	False	False	WP_042453226.1
PRME001.0722.00020.C001_01911	-	1205	Dynamins_LeoBC	-	601	False	True	3.3e-13	62.4	20.4	False	False	WP_116737252.1
PRME001.0722.00020.C001_03405	-	449	Dynamins_LeoBC	-	601	False	True	1.9e-05	36.8	1.3	False	False	WP_049794008.1
PRME001.0722.00020.C001_04369	-	436	Dynamins_LeoBC	-	601	False	True	1.6e-14	66.8	6.4	False	False	WP_014458340.1
PRME001.0722.00020.C001_04608	-	416	Dynamins_LeoBC	-	601	False	True	8.9e-07	41.2	0.5	False	False	WP_042992422.1
PRME001.0722.00021.C001_00715	-	416	Dynamins_LeoBC	-	601	False	True	8.9e-07	41.2	0.5	False	False	WP_042992422.1
PRME001.0722.00021.C001_00954	-	436	Dynamins_LeoBC	-	601	False	True	1.6e-14	66.8	6.4	False	False	WP_014458340.1
PRME001.0722.00021.C001_01923	-	449	Dynamins_LeoBC	-	601	False	True	1.9e-05	36.8	1.3	False	False	WP_049794008.1
PRME001.0722.00021.C001_03395	-	1205	Dynamins_LeoBC	-	601	False	True	3.3e-13	62.4	20.4	False	False	WP_116737252.1
PRME001.0722.00022.C001_01486	-	1205	Dynamins_LeoBC	-	601	False	True	1.2e-12	60.5	46.2	False	False	WP_252288039.1
PRME001.0722.00022.C001_04126	-	416	Dynamins_LeoBC	-	601	False	True	8.4e-07	41.3	0.5	True	False	WP_013058788.1
PRME001.0722.00022.C001_04365	-	436	Dynamins_LeoBC	-	601	False	True	2.1e-14	66.4	6.6	False	False	WP_013059022.1
PRME001.0722.00022.C001_05310	-	449	Dynamins_LeoBC	-	601	False	True	1.2e-05	37.4	1.0	False	False	WP_051390541.1
PRME001.0722.00023.C001_01483	-	1205	Dynamins_LeoBC	-	601	False	True	2.5e-12	59.5	47.8	False	False	WP_252298824.1
PRME001.0722.00023.C001_04121	-	416	Dynamins_LeoBC	-	601	False	True	8.4e-07	41.3	0.5	False	False	WP_013058788.1
PRME001.0722.00023.C001_04359	-	436	Dynamins_LeoBC	-	601	False	True	2.1e-14	66.4	6.6	False	False	WP_013059022.1
PRME001.0722.00023.C001_05304	-	449	Dynamins_LeoBC	-	601	False	True	1.2e-05	37.4	1.0	False	False	WP_051390541.1
PRME001.0722.00024.C001_01463	-	1205	Dynamins_LeoBC	-	601	False	True	5.1e-12	58.5	48.7	False	False	WP_252281904.1
PRME001.0722.00024.C001_04248	-	416	Dynamins_LeoBC	-	601	False	True	8.4e-07	41.3	0.5	False	False	WP_013058788.1
PRME001.0722.00024.C001_04486	-	436	Dynamins_LeoBC	-	601	False	True	2.1e-14	66.4	6.6	False	False	WP_013059022.1
PRME001.0722.00024.C001_05432	-	449	Dynamins_LeoBC	-	601	False	True	1.2e-05	37.4	1.0	False	False	WP_051390541.1
PRME001.0722.00025.C001_01471	-	1205	Dynamins_LeoBC	-	601	False	True	1.7e-12	60.1	51.1	False	False	WP_252284890.1
PRME001.0722.00025.C001_04182	-	416	Dynamins_LeoBC	-	601	False	True	8.9e-07	41.2	0.5	False	False	WP_195783220.1
PRME001.0722.00025.C001_04398	-	436	Dynamins_LeoBC	-	601	False	True	1.3e-14	67.1	6.1	False	False	WP_057243147.1
PRME001.0722.00025.C001_05349	-	449	Dynamins_LeoBC	-	601	False	True	1.2e-05	37.4	0.9	False	False	WP_229754664.1
PRME002.0722.00001.C001_01238	-	437	Dynamins_LeoBC	-	601	False	True	2.6e-11	56.2	2.5	False	False	WP_013264696.1
PRME002.0722.00001.C002_00617	-	462	Dynamins_LeoBC	-	601	False	True	3.4e-10	52.5	3.4	False	False	WP_013265903.1
PRME002.0722.00002.C001_00374	-	698	Dynamins_LeoBC	-	601	False	True	2.2e-14	66.3	3.5	False	False	WP_120173705.1
PRME002.0722.00002.C001_00375	-	634	Dynamins_LeoBC	-	601	False	True	4.1e-07	42.3	1.0	False	False	WP_120173706.1
PRME002.0722.00002.C001_00377	-	605	Dynamins_LeoBC	-	601	False	True	7.4e-06	38.1	29.6	False	False	WP_120173708.1
PRME002.0722.00002.C001_01149	-	437	Dynamins_LeoBC	-	601	False	True	2.1e-11	56.5	2.4	False	False	WP_120174374.1
PRME002.0722.00003.C001_01066	-	437	Dynamins_LeoBC	-	601	False	True	7.3e-10	51.4	4.5	False	False	WP_004361551.1
PRME002.0722.00003.C002_00044	-	462	Dynamins_LeoBC	-	601	False	True	4.1e-10	52.2	3.8	False	False	WP_004359953.1
PRME002.0722.00004.C001_00371	-	702	Dynamins_LeoBC	-	601	False	True	1.1e-14	67.3	5.4	False	False	WP_211812400.1
PRME002.0722.00004.C001_00372	-	631	Dynamins_LeoBC	-	601	False	True	1.5e-06	40.4	0.8	False	False	WP_211812401.1
PRME002.0722.00004.C001_00374	-	605	Dynamins_LeoBC	-	601	False	True	1.1e-05	37.6	30.5	False	False	WP_211812403.1
PRME002.0722.00004.C001_01178	-	437	Dynamins_LeoBC	-	601	False	True	2.6e-11	56.2	2.5	False	False	WP_013264696.1
PRME002.0722.00004.C002_00353	-	462	Dynamins_LeoBC	-	601	False	True	7.3e-11	54.7	4.0	False	False	WP_211813262.1
PRME002.0722.00005.C001_00070	-	437	Dynamins_LeoBC	-	601	False	True	2.6e-11	56.2	2.5	False	False	WP_013264696.1
PRME002.0722.00005.C001_00694	-	702	Dynamins_LeoBC	-	601	False	True	1.1e-14	67.3	5.4	False	False	WP_211812400.1
PRME002.0722.00005.C001_00695	-	631	Dynamins_LeoBC	-	601	False	True	1.5e-06	40.4	0.8	False	False	WP_211812401.1
PRME002.0722.00005.C001_00697	-	581	Dynamins_LeoBC	-	601	False	True	1.7e-06	40.2	24.4	False	False	WP_211815606.1
PRME002.0722.00005.C002_00252	-	462	Dynamins_LeoBC	-	601	False	True	7.3e-11	54.7	4.0	False	False	WP_211813262.1
PRME002.0722.00006.C001_00011	-	437	Dynamins_LeoBC	-	601	False	True	2.8e-11	56.0	2.6	False	False	WP_211817170.1
PRME002.0722.00006.C002_00966	-	462	Dynamins_LeoBC	-	601	False	True	1.4e-09	50.5	4.4	False	False	WP_211816005.1
PRME002.0722.00007.C001_01293	-	437	Dynamins_LeoBC	-	601	False	True	2.6e-11	56.2	2.5	False	False	WP_013264696.1
PRME002.0722.00007.C002_00323	-	462	Dynamins_LeoBC	-	601	False	True	1.5e-11	57.0	3.2	False	False	WP_211806529.1
PRME002.0722.00008.C001_00389	-	437	Dynamins_LeoBC	-	601	False	True	2.6e-11	56.2	2.5	False	False	WP_013264696.1
PRME002.0722.00008.C002_00915	-	462	Dynamins_LeoBC	-	601	False	True	1e-10	54.2	4.2	False	False	WP_211795049.1
PRME002.0722.00009.C001_00301	-	437	Dynamins_LeoBC	-	601	False	True	2e-11	56.5	2.5	False	False	WP_211821901.1
PRME002.0722.00009.C001_01042	-	462	Dynamins_LeoBC	-	601	False	True	3.8e-10	52.3	3.1	False	False	WP_211821041.1
PRME002.0722.00010.C001_00435	-	437	Dynamins_LeoBC	-	601	False	True	2e-10	53.2	1.6	False	False	WP_211807851.1
PRME002.0722.00010.C002_00321	-	462	Dynamins_LeoBC	-	601	False	True	3.2e-10	52.5	3.8	False	False	WP_211808783.1
PRME002.0722.00011.C002_00924	-	464	Dynamins_LeoBC	-	601	False	True	3.1e-11	55.9	2.9	False	False	WP_036920500.1
PRME002.0722.00012.C001_00146	-	437	Dynamins_LeoBC	-	601	False	True	2.6e-11	56.2	2.5	False	False	WP_013264696.1
PRME002.0722.00012.C002_00894	-	462	Dynamins_LeoBC	-	601	False	True	3.4e-10	52.5	3.4	False	False	WP_013265903.1
PRME002.0722.00013.C001_01269	-	437	Dynamins_LeoBC	-	601	False	True	2.6e-11	56.2	2.5	False	False	WP_013264696.1
PRME002.0722.00013.C002_00301	-	475	Dynamins_LeoBC	-	601	False	True	6.3e-11	54.9	3.3	False	False	WP_227951226.1
PRMI001.0722.00001.C001_01916	-	496	Dynamins_LeoBC	-	601	False	True	1.8e-07	43.4	0.3	False	False	WP_004248431.1
PRMI001.0722.00001.C001_03079	-	454	Dynamins_LeoBC	-	601	False	True	0.00017	33.6	0.9	False	False	WP_004246513.1
PRMI001.0722.00002.C001_02284	-	496	Dynamins_LeoBC	-	601	False	True	1.2e-07	44.0	0.4	False	False	WP_017627970.1
PRMI001.0722.00002.C001_03512	-	454	Dynamins_LeoBC	-	601	False	True	0.00017	33.6	0.9	False	False	WP_004246513.1
PRMI001.0722.00003.C001_00999	-	496	Dynamins_LeoBC	-	601	False	True	1.8e-07	43.4	0.3	False	False	WP_004248431.1
PRMI001.0722.00003.C001_02205	-	454	Dynamins_LeoBC	-	601	False	True	0.00017	33.6	0.9	False	False	WP_004246513.1
PRMI001.0722.00004.C001_00936	-	496	Dynamins_LeoBC	-	601	False	True	1.8e-07	43.4	0.3	False	False	WP_004248431.1
PRMI001.0722.00004.C001_03513	-	454	Dynamins_LeoBC	-	601	False	True	0.00017	33.6	0.9	False	False	WP_004246513.1
PRMI001.0722.00005.C001_02293	-	496	Dynamins_LeoBC	-	601	False	True	1.2e-07	44.0	0.4	False	False	WP_017627970.1
PRMI001.0722.00005.C001_03328	-	290	Dynamins_LeoBC	-	601	False	True	0.00052	32.0	0.0	False	False	WP_001069760.1
PRMI001.0722.00005.C001_03487	-	454	Dynamins_LeoBC	-	601	False	True	0.00017	33.6	0.9	False	False	WP_004246513.1
PRMI001.0722.00006.C001_02298	-	496	Dynamins_LeoBC	-	601	False	True	1.2e-07	44.0	0.4	False	False	WP_017627970.1
PRMI001.0722.00006.C001_03319	-	290	Dynamins_LeoBC	-	601	False	True	0.00052	32.0	0.0	False	False	WP_001069760.1
PRMI001.0722.00006.C001_03474	-	454	Dynamins_LeoBC	-	601	False	True	0.00017	33.6	0.9	False	False	WP_004246513.1
PRMI001.0722.00007.C001_00082	-	290	Dynamins_LeoBC	-	601	False	True	0.00052	32.0	0.0	False	False	WP_001069760.1
PRMI001.0722.00007.C001_01178	-	496	Dynamins_LeoBC	-	601	False	True	1.2e-07	44.0	0.4	False	False	WP_017627970.1
PRMI001.0722.00007.C001_03856	-	454	Dynamins_LeoBC	-	601	False	True	0.00017	33.6	0.9	False	False	WP_004246513.1
PRMI001.0722.00008.C001_01089	-	454	Dynamins_LeoBC	-	601	False	True	0.00017	33.6	0.9	False	False	WP_004246513.1
PRMI001.0722.00008.C001_02246	-	569	Dynamins_LeoBC	-	601	False	True	1.9e-15	69.8	15.8	False	False	WP_053089895.1
PRMI001.0722.00008.C001_02247	-	792	Dynamins_LeoBC	-	601	True	True	2.6000000000000003e-133	459.1	24.8	True	False	WP_049211920.1
PRMI001.0722.00008.C001_02389	-	496	Dynamins_LeoBC	-	601	False	True	1.8e-07	43.4	0.3	False	False	WP_004248431.1
PRMI001.0722.00009.C001_02282	-	454	Dynamins_LeoBC	-	601	False	True	0.00017	33.6	0.9	False	False	WP_004246513.1
PRMI001.0722.00009.C001_03505	-	496	Dynamins_LeoBC	-	601	False	True	1.2e-07	44.0	0.4	False	False	WP_017627970.1
PRMI001.0722.00010.C001_00384	-	454	Dynamins_LeoBC	-	601	False	True	0.00017	33.6	0.9	False	False	WP_004246513.1
PRMI001.0722.00010.C001_01723	-	496	Dynamins_LeoBC	-	601	False	True	1.8e-07	43.4	0.3	False	False	WP_004248431.1
PRMI001.0722.00011.C001_00610	-	496	Dynamins_LeoBC	-	601	False	True	1.8e-07	43.4	0.3	False	False	WP_004248431.1
PRMI001.0722.00011.C001_01743	-	290	Dynamins_LeoBC	-	601	False	True	3.9e-06	39.1	0.0	False	False	WP_088206865.1
PRMI001.0722.00011.C001_02107	-	454	Dynamins_LeoBC	-	601	False	True	0.00017	33.6	0.9	False	False	WP_004246513.1
PRMI001.0722.00012.C001_01072	-	454	Dynamins_LeoBC	-	601	False	True	0.00017	33.6	0.9	False	False	WP_004246513.1
PRMI001.0722.00012.C001_01273	-	290	Dynamins_LeoBC	-	601	False	True	0.00052	32.0	0.0	False	False	WP_001069760.1
PRMI001.0722.00012.C001_02453	-	496	Dynamins_LeoBC	-	601	False	True	1.2e-07	44.0	0.4	False	False	WP_017627970.1
PRMI001.0722.00013.C001_00161	-	290	Dynamins_LeoBC	-	601	False	True	0.00052	32.0	0.0	False	False	WP_001069760.1
PRMI001.0722.00013.C001_00363	-	454	Dynamins_LeoBC	-	601	False	True	0.00017	33.6	0.9	False	False	WP_004246513.1
PRMI001.0722.00013.C001_02852	-	496	Dynamins_LeoBC	-	601	False	True	1.2e-07	44.0	0.4	False	False	WP_017627970.1
PRMI001.0722.00014.C001_02379	-	496	Dynamins_LeoBC	-	601	False	True	1.8e-07	43.4	0.3	False	False	WP_004248431.1
PRMI001.0722.00014.C001_03741	-	454	Dynamins_LeoBC	-	601	False	True	0.00029	32.9	0.4	False	False	WP_104836851.1
PRMI001.0722.00015.C001_02511	-	496	Dynamins_LeoBC	-	601	False	True	1.8e-07	43.4	0.3	False	False	WP_004248431.1
PRMI001.0722.00015.C001_03701	-	454	Dynamins_LeoBC	-	601	False	True	0.00017	33.6	0.9	False	False	WP_004246513.1
PRMI001.0722.00016.C001_00642	-	496	Dynamins_LeoBC	-	601	False	True	1.8e-07	43.4	0.3	False	False	WP_004248431.1
PRMI001.0722.00016.C001_03332	-	454	Dynamins_LeoBC	-	601	False	True	0.00017	33.6	0.9	False	False	WP_004246513.1
PRMI001.0722.00017.C001_00332	-	496	Dynamins_LeoBC	-	601	False	True	1.8e-07	43.4	0.3	False	False	WP_004248431.1
PRMI001.0722.00017.C001_02492	-	290	Dynamins_LeoBC	-	601	False	True	1.6e-06	40.4	0.0	False	False	WP_110706792.1
PRMI001.0722.00017.C001_02866	-	454	Dynamins_LeoBC	-	601	False	True	0.00017	33.6	0.9	False	False	WP_004246513.1
PRMI001.0722.00018.C001_02334	-	496	Dynamins_LeoBC	-	601	False	True	1.7e-07	43.6	0.3	False	False	WP_017827098.1
PRMI001.0722.00018.C001_03737	-	454	Dynamins_LeoBC	-	601	False	True	0.00041	32.4	1.0	False	False	WP_060557252.1
PRMI001.0722.00019.C001_00528	-	290	Dynamins_LeoBC	-	601	False	True	5.3e-05	35.3	0.0	False	False	WP_124724735.1
PRMI001.0722.00019.C001_00603	-	496	Dynamins_LeoBC	-	601	False	True	1.8e-07	43.4	0.3	False	False	WP_004248431.1
PRMI001.0722.00019.C001_03042	-	454	Dynamins_LeoBC	-	601	False	True	0.00017	33.6	0.9	False	False	WP_004246513.1
PRMI001.0722.00020.C001_00103	-	454	Dynamins_LeoBC	-	601	False	True	0.00017	33.6	0.9	False	False	WP_004246513.1
PRMI001.0722.00020.C001_02626	-	496	Dynamins_LeoBC	-	601	False	True	1.8e-07	43.4	0.3	False	False	WP_004248431.1
PRMI001.0722.00021.C001_00372	-	290	Dynamins_LeoBC	-	601	False	True	1.8e-06	40.2	0.0	False	False	WP_149127306.1
PRMI001.0722.00021.C001_02520	-	496	Dynamins_LeoBC	-	601	False	True	1.8e-07	43.4	0.3	False	False	WP_004248431.1
PRMI001.0722.00021.C001_03812	-	454	Dynamins_LeoBC	-	601	False	True	0.00017	33.6	0.9	False	False	WP_004246513.1
PRMI001.0722.00022.C001_02040	-	496	Dynamins_LeoBC	-	601	False	True	1.8e-07	43.4	0.3	False	False	WP_004248431.1
PRMI001.0722.00022.C001_03200	-	454	Dynamins_LeoBC	-	601	False	True	0.00038	32.5	0.9	False	False	WP_150452830.1
PRMI001.0722.00023.C001_02449	-	496	Dynamins_LeoBC	-	601	False	True	1.8e-07	43.4	0.3	False	False	WP_004248431.1
PRMI001.0722.00023.C001_03741	-	454	Dynamins_LeoBC	-	601	False	True	0.00017	33.6	0.9	False	False	WP_004246513.1
PRMI001.0722.00024.C001_02492	-	496	Dynamins_LeoBC	-	601	False	True	2.6e-07	42.9	0.3	False	False	WP_049256198.1
PRMI001.0722.00024.C001_03782	-	454	Dynamins_LeoBC	-	601	False	True	0.00017	33.6	0.9	False	False	WP_004246513.1
PRMI001.0722.00025.C001_02630	-	496	Dynamins_LeoBC	-	601	False	True	1.8e-07	43.4	0.3	False	False	WP_004248431.1
PRMI001.0722.00025.C001_03918	-	454	Dynamins_LeoBC	-	601	False	True	0.00017	33.6	0.9	False	False	WP_004246513.1
PRMI001.0722.00026.C001_02376	-	496	Dynamins_LeoBC	-	601	False	True	1.8e-07	43.4	0.3	False	False	WP_004248431.1
PRMI001.0722.00026.C001_03497	-	454	Dynamins_LeoBC	-	601	False	True	0.00017	33.6	0.9	False	False	WP_004246513.1
PRMI001.0722.00027.C001_02477	-	496	Dynamins_LeoBC	-	601	False	True	1.2e-07	44.0	0.4	False	False	WP_017627970.1
PRMI001.0722.00027.C001_03740	-	454	Dynamins_LeoBC	-	601	False	True	0.00015	33.8	0.9	False	False	WP_012368638.1
PRMI001.0722.00028.C001_02429	-	496	Dynamins_LeoBC	-	601	False	True	1.8e-07	43.4	0.3	False	False	WP_004248431.1
PRMI001.0722.00028.C001_02510	-	290	Dynamins_LeoBC	-	601	False	True	5.4e-05	35.3	0.0	False	False	WP_164527580.1
PRMI001.0722.00028.C001_03813	-	454	Dynamins_LeoBC	-	601	False	True	0.00017	33.6	0.9	False	False	WP_004246513.1
PRMI001.0722.00029.C001_02477	-	496	Dynamins_LeoBC	-	601	False	True	1.8e-07	43.4	0.3	False	False	WP_004248431.1
PRMI001.0722.00029.C001_03635	-	454	Dynamins_LeoBC	-	601	False	True	0.00017	33.6	0.9	False	False	WP_004246513.1
PRMI001.0722.00030.C001_00907	-	454	Dynamins_LeoBC	-	601	False	True	0.00017	33.6	0.9	False	False	WP_004246513.1
PRMI001.0722.00030.C001_02205	-	496	Dynamins_LeoBC	-	601	False	True	1.7e-07	43.6	0.3	False	False	WP_049199648.1
PRMI001.0722.00031.C001_02373	-	496	Dynamins_LeoBC	-	601	False	True	1.2e-07	44.0	0.4	False	False	WP_017627970.1
PRMI001.0722.00031.C001_02985	-	757	Dynamins_LeoBC	-	601	False	True	2.2e-10	53.1	8.9	False	False	WP_012368373.1
PRMI001.0722.00031.C001_03673	-	454	Dynamins_LeoBC	-	601	False	True	0.00017	33.6	0.9	False	False	WP_004246513.1
PRMI001.0722.00032.C001_02467	-	496	Dynamins_LeoBC	-	601	False	True	1.7e-07	43.6	0.3	False	False	WP_049199648.1
PRMI001.0722.00032.C001_03650	-	454	Dynamins_LeoBC	-	601	False	True	0.00017	33.6	0.9	False	False	WP_004246513.1
PRMI001.0722.00033.C001_02470	-	496	Dynamins_LeoBC	-	601	False	True	1.8e-07	43.4	0.3	False	False	WP_004248431.1
PRMI001.0722.00033.C001_03814	-	454	Dynamins_LeoBC	-	601	False	True	0.00017	33.6	0.9	False	False	WP_004246513.1
PRMI001.0722.00034.C001_02460	-	496	Dynamins_LeoBC	-	601	False	True	1.8e-07	43.4	0.3	False	False	WP_004248431.1
PRMI001.0722.00034.C001_03657	-	454	Dynamins_LeoBC	-	601	False	True	0.00038	32.5	0.9	False	False	WP_150452830.1
PRMI001.0722.00035.C001_02557	-	496	Dynamins_LeoBC	-	601	False	True	1.8e-07	43.4	0.3	False	False	WP_004248431.1
PRMI001.0722.00035.C001_03906	-	454	Dynamins_LeoBC	-	601	False	True	0.00017	33.6	0.9	False	False	WP_004246513.1
PRMI001.0722.00036.C001_02505	-	496	Dynamins_LeoBC	-	601	False	True	1.2e-07	44.0	0.4	False	False	WP_017627970.1
PRMI001.0722.00036.C001_03775	-	290	Dynamins_LeoBC	-	601	False	True	0.00052	32.0	0.0	False	False	WP_001069760.1
PRMI001.0722.00036.C001_03976	-	454	Dynamins_LeoBC	-	601	False	True	0.00017	33.6	0.9	False	False	WP_004246513.1
PRMI001.0722.00037.C001_02270	-	454	Dynamins_LeoBC	-	601	False	True	0.00017	33.6	0.9	False	False	WP_004246513.1
PRMI001.0722.00037.C001_02917	-	757	Dynamins_LeoBC	-	601	False	True	3.8e-10	52.3	8.8	False	False	WP_024008825.1
PRMI001.0722.00037.C001_03493	-	496	Dynamins_LeoBC	-	601	False	True	1.8e-07	43.4	0.3	False	False	WP_004248431.1
PRMI001.0722.00038.C001_00188	-	757	Dynamins_LeoBC	-	601	False	True	3.8e-10	52.3	8.8	False	False	WP_024008825.1
PRMI001.0722.00038.C001_00764	-	496	Dynamins_LeoBC	-	601	False	True	1.8e-07	43.4	0.3	False	False	WP_004248431.1
PRMI001.0722.00038.C001_03287	-	454	Dynamins_LeoBC	-	601	False	True	0.00017	33.6	0.9	False	False	WP_004246513.1
PRMI001.0722.00039.C001_00693	-	454	Dynamins_LeoBC	-	601	False	True	0.00041	32.4	1.0	False	False	WP_060557252.1
PRMI001.0722.00039.C001_03019	-	496	Dynamins_LeoBC	-	601	False	True	1.7e-07	43.6	0.3	False	False	WP_017827098.1
PRMI001.0722.00039.C001_03127	-	792	Dynamins_LeoBC	-	601	True	True	2.5000000000000004e-133	459.1	22.5	True	False	WP_060558400.1
PRMI001.0722.00039.C001_03128	-	569	Dynamins_LeoBC	-	601	False	True	3.4e-14	65.7	12.6	False	False	WP_060558398.1
PRMI001.0722.00040.C001_00618	-	496	Dynamins_LeoBC	-	601	False	True	1.7e-07	43.6	0.3	False	False	WP_017827098.1
PRMI001.0722.00040.C001_00726	-	792	Dynamins_LeoBC	-	601	True	True	2.5000000000000004e-133	459.1	22.5	True	False	WP_060558400.1
PRMI001.0722.00040.C001_00727	-	569	Dynamins_LeoBC	-	601	False	True	3.4e-14	65.7	12.6	False	False	WP_060558398.1
PRMI001.0722.00040.C001_01911	-	454	Dynamins_LeoBC	-	601	False	True	0.00041	32.4	1.0	False	False	WP_060557252.1
PRMI001.0722.00041.C001_00790	-	454	Dynamins_LeoBC	-	601	False	True	0.00041	32.4	1.0	False	False	WP_060557252.1
PRMI001.0722.00041.C001_03116	-	496	Dynamins_LeoBC	-	601	False	True	1.7e-07	43.6	0.3	False	False	WP_017827098.1
PRMI001.0722.00041.C001_03224	-	792	Dynamins_LeoBC	-	601	True	True	2.5000000000000004e-133	459.1	22.5	True	False	WP_060558400.1
PRMI001.0722.00041.C001_03225	-	569	Dynamins_LeoBC	-	601	False	True	3.4e-14	65.7	12.6	False	False	WP_060558398.1
PRMI001.0722.00042.C001_00083	-	496	Dynamins_LeoBC	-	601	False	True	1.2e-07	44.0	0.4	False	False	WP_017627970.1
PRMI001.0722.00042.C001_00801	-	757	Dynamins_LeoBC	-	601	False	True	2.9e-10	52.7	8.2	False	False	WP_052921258.1
PRMI001.0722.00042.C001_01525	-	454	Dynamins_LeoBC	-	601	False	True	0.00017	33.6	0.9	False	False	WP_004246513.1
PRMI001.0722.00043.C001_00030	-	454	Dynamins_LeoBC	-	601	False	True	0.00017	33.6	0.9	False	False	WP_004246513.1
PRMI001.0722.00043.C001_01273	-	496	Dynamins_LeoBC	-	601	False	True	1.2e-07	44.0	0.4	False	False	WP_017627970.1
PRMI001.0722.00044.C001_00439	-	454	Dynamins_LeoBC	-	601	False	True	0.00017	33.6	0.9	False	False	WP_004246513.1
PRMI001.0722.00044.C001_02913	-	496	Dynamins_LeoBC	-	601	False	True	1.2e-07	44.0	0.4	False	False	WP_017627970.1
PRMI001.0722.00045.C001_01035	-	454	Dynamins_LeoBC	-	601	False	True	0.00017	33.6	0.9	False	False	WP_004246513.1
PRMI001.0722.00045.C001_03388	-	496	Dynamins_LeoBC	-	601	False	True	1.8e-07	43.4	0.3	False	False	WP_004248431.1
PRMI001.0722.00046.C001_00070	-	496	Dynamins_LeoBC	-	601	False	True	1.2e-07	44.0	0.4	False	False	WP_017627970.1
PRMI001.0722.00046.C001_01299	-	454	Dynamins_LeoBC	-	601	False	True	0.00017	33.6	0.9	False	False	WP_004246513.1
PRMI001.0722.00047.C001_00201	-	454	Dynamins_LeoBC	-	601	False	True	0.00017	33.6	0.9	False	False	WP_004246513.1
PRMI001.0722.00047.C001_02656	-	496	Dynamins_LeoBC	-	601	False	True	1.8e-07	43.4	0.3	False	False	WP_004248431.1
PRMI001.0722.00047.C001_03819	-	290	Dynamins_LeoBC	-	601	False	True	0.00052	32.0	0.0	False	False	WP_001069760.1
PRMI001.0722.00048.C001_00404	-	290	Dynamins_LeoBC	-	601	False	True	2.7e-05	36.3	0.0	False	False	WP_121875289.1
PRMI001.0722.00048.C001_02484	-	496	Dynamins_LeoBC	-	601	False	True	1.8e-07	43.4	0.3	False	False	WP_004248431.1
PRMI001.0722.00048.C001_03781	-	454	Dynamins_LeoBC	-	601	False	True	0.00017	33.6	0.9	False	False	WP_004246513.1
PRMI001.0722.00049.C001_00154	-	496	Dynamins_LeoBC	-	601	False	True	1.2e-07	44.0	0.4	False	False	WP_017627970.1
PRMI001.0722.00049.C001_02590	-	454	Dynamins_LeoBC	-	601	False	True	0.00015	33.8	0.9	False	False	WP_012368638.1
PRMI001.0722.00050.C001_00395	-	287	Dynamins_LeoBC	-	601	False	True	1.8e-06	40.2	0.0	False	False	WP_012368759.1
PRMI001.0722.00050.C001_02481	-	496	Dynamins_LeoBC	-	601	False	True	1.8e-07	43.4	0.3	False	False	WP_004248431.1
PRMI001.0722.00050.C001_03706	-	454	Dynamins_LeoBC	-	601	False	True	0.00017	33.6	0.9	False	False	WP_004246513.1
PRMI001.0722.00051.C001_00997	-	496	Dynamins_LeoBC	-	601	False	True	1.7e-07	43.6	0.3	False	False	WP_049199648.1
PRMI001.0722.00051.C001_03575	-	454	Dynamins_LeoBC	-	601	False	True	0.00017	33.6	0.9	False	False	WP_004246513.1
PRMI001.0722.00052.C001_00997	-	496	Dynamins_LeoBC	-	601	False	True	1.7e-07	43.6	0.3	False	False	WP_049199648.1
PRMI001.0722.00052.C001_03574	-	454	Dynamins_LeoBC	-	601	False	True	0.00017	33.6	0.9	False	False	WP_004246513.1
PRMI001.0722.00053.C001_00996	-	496	Dynamins_LeoBC	-	601	False	True	1.7e-07	43.6	0.3	False	False	WP_049199648.1
PRMI001.0722.00053.C001_03566	-	454	Dynamins_LeoBC	-	601	False	True	0.00017	33.6	0.9	False	False	WP_004246513.1
PRMI001.0722.00054.C001_01448	-	454	Dynamins_LeoBC	-	601	False	True	0.00017	33.6	0.9	False	False	WP_004246513.1
PRMI001.0722.00054.C001_02449	-	496	Dynamins_LeoBC	-	601	False	True	1.7e-07	43.6	0.3	False	False	WP_049199648.1
PRMI001.0722.00055.C001_00997	-	496	Dynamins_LeoBC	-	601	False	True	1.7e-07	43.6	0.3	False	False	WP_049199648.1
PRMI001.0722.00055.C001_03563	-	454	Dynamins_LeoBC	-	601	False	True	0.00017	33.6	0.9	False	False	WP_004246513.1
PRMI001.0722.00056.C001_00692	-	454	Dynamins_LeoBC	-	601	False	True	0.00015	33.8	0.8	False	False	WP_151250855.1
PRMI001.0722.00056.C001_01602	-	287	Dynamins_LeoBC	-	601	False	True	4.1e-06	39.0	0.0	False	False	WP_115350759.1
PRMI001.0722.00056.C001_01876	-	496	Dynamins_LeoBC	-	601	False	True	1.8e-07	43.4	0.3	False	False	WP_004248431.1
PRMI001.0722.00057.C001_02461	-	496	Dynamins_LeoBC	-	601	False	True	1.8e-07	43.4	0.3	False	False	WP_004248431.1
PRMI001.0722.00057.C001_03673	-	290	Dynamins_LeoBC	-	601	False	True	0.00052	32.0	0.0	False	False	WP_001069760.1
PRMI001.0722.00057.C001_03925	-	454	Dynamins_LeoBC	-	601	False	True	0.00029	32.9	0.4	False	False	WP_104836851.1
PRMI001.0722.00058.C001_02460	-	496	Dynamins_LeoBC	-	601	False	True	1.8e-07	43.4	0.3	False	False	WP_004248431.1
PRMI001.0722.00058.C001_03674	-	290	Dynamins_LeoBC	-	601	False	True	0.00052	32.0	0.0	False	False	WP_001069760.1
PRMI001.0722.00058.C001_03886	-	454	Dynamins_LeoBC	-	601	False	True	0.00029	32.9	0.4	False	False	WP_104836851.1
PRMI001.0722.00059.C001_00085	-	454	Dynamins_LeoBC	-	601	False	True	0.00017	33.6	0.9	False	False	WP_004246513.1
PRMI001.0722.00059.C001_02723	-	496	Dynamins_LeoBC	-	601	False	True	1.2e-07	44.0	0.4	False	False	WP_017627970.1
PRMI001.0722.00059.C001_03779	-	290	Dynamins_LeoBC	-	601	False	True	0.00052	32.0	0.0	False	False	WP_001069760.1
PRMI001.0722.00060.C001_00085	-	454	Dynamins_LeoBC	-	601	False	True	0.00017	33.6	0.9	False	False	WP_004246513.1
PRMI001.0722.00060.C001_02719	-	496	Dynamins_LeoBC	-	601	False	True	1.2e-07	44.0	0.4	False	False	WP_017627970.1
PRMI001.0722.00060.C001_03775	-	290	Dynamins_LeoBC	-	601	False	True	0.00052	32.0	0.0	False	False	WP_001069760.1
PRMI001.0722.00061.C001_00049	-	290	Dynamins_LeoBC	-	601	False	True	7.7e-07	41.4	0.0	False	False	WP_206092307.1
PRMI001.0722.00061.C001_00438	-	454	Dynamins_LeoBC	-	601	False	True	0.00017	33.6	0.9	False	False	WP_004246513.1
PRMI001.0722.00061.C001_01744	-	496	Dynamins_LeoBC	-	601	False	True	1.2e-07	44.0	0.4	False	False	WP_017627970.1
PRMI001.0722.00061.P002_00071	-	329	Dynamins_LeoBC	-	601	False	True	7.2e-07	41.5	0.1	False	False	WP_159287649.1
PRMI001.0722.00062.C001_02460	-	496	Dynamins_LeoBC	-	601	False	True	1.2e-07	44.0	0.4	False	False	WP_017627970.1
PRMI001.0722.00062.C001_03534	-	290	Dynamins_LeoBC	-	601	False	True	0.00052	32.0	0.0	False	False	WP_001069760.1
PRMI001.0722.00062.C001_03796	-	454	Dynamins_LeoBC	-	601	False	True	0.00017	33.6	0.9	False	False	WP_004246513.1
PRMI001.0722.00063.C001_01379	-	290	Dynamins_LeoBC	-	601	False	True	7.7e-05	34.8	0.0	False	False	WP_210234562.1
PRMI001.0722.00063.C001_02511	-	496	Dynamins_LeoBC	-	601	False	True	1.8e-07	43.4	0.3	False	False	WP_004248431.1
PRMI001.0722.00063.C001_03853	-	454	Dynamins_LeoBC	-	601	False	True	0.00017	33.6	0.9	False	False	WP_004246513.1
PRMI001.0722.00064.C001_01657	-	454	Dynamins_LeoBC	-	601	False	True	0.00017	33.6	0.9	False	False	WP_004246513.1
PRMI001.0722.00064.C001_02761	-	496	Dynamins_LeoBC	-	601	False	True	1.8e-07	43.4	0.3	False	False	WP_004248431.1
PRMI001.0722.00065.C001_00759	-	496	Dynamins_LeoBC	-	601	False	True	1.8e-07	43.4	0.3	False	False	WP_004248431.1
PRMI001.0722.00065.C001_01825	-	290	Dynamins_LeoBC	-	601	False	True	4.2e-05	35.7	0.0	False	False	WP_211849467.1
PRMI001.0722.00065.C001_03106	-	454	Dynamins_LeoBC	-	601	False	True	0.00011	34.3	0.4	False	False	WP_211849688.1
PRMI001.0722.00066.C001_00255	-	496	Dynamins_LeoBC	-	601	False	True	1.8e-07	43.4	0.3	True	False	WP_004248431.1
PRMI001.0722.00066.C001_02641	-	454	Dynamins_LeoBC	-	601	False	True	0.00038	32.5	0.9	False	False	WP_150452830.1
PRMI001.0722.00067.C001_00828	-	454	Dynamins_LeoBC	-	601	False	True	0.00041	32.4	1.0	False	False	WP_060557252.1
PRMI001.0722.00067.C001_03154	-	496	Dynamins_LeoBC	-	601	False	True	1.7e-07	43.6	0.3	False	False	WP_017827098.1
PRMI001.0722.00067.C001_03262	-	792	Dynamins_LeoBC	-	601	True	True	2.5000000000000004e-133	459.1	22.5	True	False	WP_060558400.1
PRMI001.0722.00067.C001_03263	-	569	Dynamins_LeoBC	-	601	False	True	3.4e-14	65.7	12.6	False	False	WP_060558398.1
PRMI001.0722.00068.C001_00385	-	290	Dynamins_LeoBC	-	601	False	True	7.7e-07	41.4	0.0	False	False	WP_206092307.1
PRMI001.0722.00068.C001_02367	-	496	Dynamins_LeoBC	-	601	False	True	1.2e-07	44.0	0.4	False	False	WP_017627970.1
PRMI001.0722.00068.C001_03674	-	454	Dynamins_LeoBC	-	601	False	True	0.00017	33.6	0.9	False	False	WP_004246513.1
PRMI001.0722.00068.P002_00089	-	329	Dynamins_LeoBC	-	601	False	True	7.2e-07	41.5	0.1	False	False	WP_159287649.1
PRMI001.0722.00069.C001_01026	-	287	Dynamins_LeoBC	-	601	False	True	1.8e-06	40.2	0.0	False	False	WP_012368759.1
PRMI001.0722.00069.C001_01427	-	454	Dynamins_LeoBC	-	601	False	True	0.00017	33.6	0.9	False	False	WP_004246513.1
PRMI001.0722.00069.C001_02800	-	496	Dynamins_LeoBC	-	601	False	True	1.8e-07	43.4	0.3	False	False	WP_004248431.1
PRMI001.0722.00070.C001_02468	-	496	Dynamins_LeoBC	-	601	False	True	1.7e-07	43.6	0.3	False	False	WP_049199648.1
PRMI001.0722.00070.C001_03597	-	454	Dynamins_LeoBC	-	601	False	True	0.00017	33.6	0.9	False	False	WP_196549150.1
PRMI001.0722.00071.C001_02456	-	496	Dynamins_LeoBC	-	601	False	True	1.8e-07	43.4	0.3	False	False	WP_004248431.1
PRMI001.0722.00071.C001_03619	-	290	Dynamins_LeoBC	-	601	False	True	0.00052	32.0	0.0	False	False	WP_001069760.1
PRMI001.0722.00071.C001_03898	-	454	Dynamins_LeoBC	-	601	False	True	0.00017	33.6	0.9	False	False	WP_004246513.1
PRMI001.0722.00072.C001_02558	-	496	Dynamins_LeoBC	-	601	False	True	1.2e-07	44.0	0.4	False	False	WP_017627970.1
PRMI001.0722.00072.C001_03974	-	454	Dynamins_LeoBC	-	601	False	True	0.00015	33.8	0.9	False	False	WP_012368638.1
PRMI001.0722.00073.C001_00184	-	290	Dynamins_LeoBC	-	601	False	True	0.00052	32.0	0.0	False	False	WP_001069760.1
PRMI001.0722.00073.C001_01248	-	496	Dynamins_LeoBC	-	601	False	True	1.2e-07	44.0	0.4	False	False	WP_017627970.1
PRMI001.0722.00073.C001_03634	-	454	Dynamins_LeoBC	-	601	False	True	0.00017	33.6	0.9	False	False	WP_004246513.1
PRMI001.0722.00074.C001_02481	-	496	Dynamins_LeoBC	-	601	False	True	1.8e-07	43.4	0.3	False	False	WP_004248431.1
PRMI001.0722.00074.C001_03479	-	290	Dynamins_LeoBC	-	601	False	True	0.00052	32.0	0.0	False	False	WP_001069760.1
PRMI001.0722.00074.C001_03665	-	454	Dynamins_LeoBC	-	601	False	True	0.00017	33.6	0.9	False	False	WP_004246513.1
PRMI001.0722.00075.C001_02698	-	496	Dynamins_LeoBC	-	601	False	True	1.2e-07	44.0	0.4	False	False	WP_017627970.1
PRMI001.0722.00075.C001_02778	-	290	Dynamins_LeoBC	-	601	False	True	5.4e-06	38.6	0.0	False	False	WP_240297177.1
PRMI001.0722.00075.C001_03977	-	454	Dynamins_LeoBC	-	601	False	True	0.00017	33.6	0.9	False	False	WP_004246513.1
PRMI001.0722.00076.C001_02501	-	496	Dynamins_LeoBC	-	601	False	True	1.2e-07	44.0	0.4	False	False	WP_017627970.1
PRMI001.0722.00076.C001_03703	-	454	Dynamins_LeoBC	-	601	False	True	0.00017	33.6	0.9	False	False	WP_004246513.1
PRMI001.0722.00077.C001_00379	-	290	Dynamins_LeoBC	-	601	False	True	1.4e-05	37.2	0.0	False	False	WP_187304887.1
PRMI001.0722.00077.C001_02663	-	496	Dynamins_LeoBC	-	601	False	True	1.8e-07	43.4	0.3	False	False	WP_004248431.1
PRMI001.0722.00077.C001_04043	-	454	Dynamins_LeoBC	-	601	False	True	0.00017	33.6	0.9	False	False	WP_004246513.1
PRMI001.0722.00078.C001_00376	-	290	Dynamins_LeoBC	-	601	False	True	1.4e-05	37.2	0.0	False	False	WP_187304887.1
PRMI001.0722.00078.C001_02660	-	496	Dynamins_LeoBC	-	601	False	True	1.8e-07	43.4	0.3	False	False	WP_004248431.1
PRMI001.0722.00078.C001_04039	-	454	Dynamins_LeoBC	-	601	False	True	0.00017	33.6	0.9	False	False	WP_004246513.1
PRMI001.0722.00079.C001_02502	-	496	Dynamins_LeoBC	-	601	False	True	1.2e-07	44.0	0.4	False	False	WP_017627970.1
PRMI001.0722.00079.C001_03711	-	454	Dynamins_LeoBC	-	601	False	True	0.00015	33.8	0.9	False	False	WP_012368638.1
PRMI001.0722.00080.C001_02590	-	496	Dynamins_LeoBC	-	601	False	True	1.2e-07	44.0	0.4	False	False	WP_017627970.1
PRMI001.0722.00080.C001_03741	-	290	Dynamins_LeoBC	-	601	False	True	0.00052	32.0	0.0	False	False	WP_001069760.1
PRMI001.0722.00080.C001_03941	-	454	Dynamins_LeoBC	-	601	False	True	0.00017	33.6	0.9	False	False	WP_004246513.1
PRMI001.0722.00081.C001_02590	-	496	Dynamins_LeoBC	-	601	False	True	1.2e-07	44.0	0.4	False	False	WP_017627970.1
PRMI001.0722.00081.C001_03741	-	290	Dynamins_LeoBC	-	601	False	True	0.00052	32.0	0.0	False	False	WP_001069760.1
PRMI001.0722.00081.C001_03941	-	454	Dynamins_LeoBC	-	601	False	True	0.00017	33.6	0.9	False	False	WP_004246513.1
PRMI001.0722.00082.C001_02339	-	496	Dynamins_LeoBC	-	601	False	True	1.8e-07	43.4	0.3	False	False	WP_004248431.1
PRMI001.0722.00082.C001_02622	-	290	Dynamins_LeoBC	-	601	False	True	7.6e-07	41.4	0.0	False	False	WP_126402875.1
PRMI001.0722.00082.C001_03520	-	454	Dynamins_LeoBC	-	601	False	True	0.00017	33.6	0.9	False	False	WP_004246513.1
PRMU001.0722.00001.C001_00014	-	437	Dynamins_LeoBC	-	601	False	True	4.7e-11	55.3	1.6	False	False	WP_211814147.1
PRMU001.0722.00001.C002_01044	-	483	Dynamins_LeoBC	-	601	False	True	1.9e-07	43.4	0.2	False	False	WP_246479489.1
PRNI001.0722.00001.C001_00736	-	437	Dynamins_LeoBC	-	601	False	True	3.3e-13	62.4	0.9	False	False	WP_004363383.1
PRNI001.0722.00001.C001_01446	-	462	Dynamins_LeoBC	-	601	False	True	0.0001	34.4	0.8	False	False	WP_004366220.1
PRNI001.0722.00002.C001_00462	-	437	Dynamins_LeoBC	-	601	False	True	3.3e-13	62.4	0.9	False	False	WP_004363383.1
PRNI001.0722.00002.C001_01238	-	462	Dynamins_LeoBC	-	601	False	True	5.5e-05	35.3	0.6	False	False	WP_211791694.1
PRNI001.0722.00003.C001_00503	-	437	Dynamins_LeoBC	-	601	False	True	2e-12	59.8	0.8	False	False	WP_004365472.1
PRNI001.0722.00003.C001_01173	-	462	Dynamins_LeoBC	-	601	False	True	0.0001	34.4	0.8	False	False	WP_004366220.1
PROR001.0722.00001.C001_00338	-	437	Dynamins_LeoBC	-	601	False	True	1.9e-11	56.6	1.1	False	False	WP_004374206.1
PROR001.0722.00001.C001_01281	-	454	Dynamins_LeoBC	-	601	False	True	4e-11	55.6	3.5	False	False	WP_018920821.1
PRPE001.0722.00001.C001_01936	-	454	Dynamins_LeoBC	-	601	False	True	0.00053	32.0	0.5	False	False	WP_006534279.1
PRPE001.0722.00001.C001_03054	-	496	Dynamins_LeoBC	-	601	False	True	3.1e-08	46.0	1.0	False	False	WP_082147322.1
PRPE001.0722.00002.C001_01940	-	496	Dynamins_LeoBC	-	601	False	True	3.1e-08	46.0	1.0	False	False	WP_082147322.1
PRPE001.0722.00002.C001_03142	-	454	Dynamins_LeoBC	-	601	False	True	0.00053	32.0	0.5	False	False	WP_006534279.1
PRRE001.0722.00001.C001_02770	-	492	Dynamins_LeoBC	-	601	False	True	3.1e-10	52.6	1.6	False	False	WP_042844616.1
PRRE001.0722.00001.C001_02882	-	290	Dynamins_LeoBC	-	601	False	True	3.9e-05	35.8	0.0	False	False	WP_071548240.1
PRRE001.0722.00001.C001_04005	-	290	Dynamins_LeoBC	-	601	False	True	2.2e-06	39.9	0.0	False	False	WP_071548668.1
PRRE001.0722.00001.C001_04444	-	454	Dynamins_LeoBC	-	601	False	True	2.1e-06	39.9	0.1	False	False	WP_042846829.1
PRRE001.0722.00002.C001_01281	-	454	Dynamins_LeoBC	-	601	False	True	2.1e-06	39.9	0.1	False	False	WP_105881213.1
PRRE001.0722.00002.C001_03991	-	492	Dynamins_LeoBC	-	601	False	True	3.1e-10	52.6	1.6	False	False	WP_042844616.1
PRRE001.0722.00003.C001_00671	-	454	Dynamins_LeoBC	-	601	False	True	3.9e-06	39.1	0.2	False	False	WP_004906817.1
PRRE001.0722.00003.C001_03093	-	492	Dynamins_LeoBC	-	601	False	True	5.1e-10	51.9	1.6	False	False	WP_004912629.1
PRRE001.0722.00003.C001_03496	-	290	Dynamins_LeoBC	-	601	False	True	2e-06	40.0	0.0	False	False	WP_110732130.1
PRRE001.0722.00004.C001_00888	-	290	Dynamins_LeoBC	-	601	False	True	3.6e-05	35.9	0.0	False	False	WP_014656722.1
PRRE001.0722.00004.C001_01634	-	492	Dynamins_LeoBC	-	601	False	True	5e-10	51.9	1.4	False	False	WP_094961719.1
PRRE001.0722.00004.C001_04302	-	454	Dynamins_LeoBC	-	601	False	True	3e-06	39.4	0.1	False	False	WP_110592767.1
PRRE001.0722.00005.C001_02521	-	492	Dynamins_LeoBC	-	601	False	True	4.9e-10	51.9	1.4	False	False	WP_096863451.1
PRRE001.0722.00005.C001_02695	-	290	Dynamins_LeoBC	-	601	False	True	3.7e-07	42.4	0.0	False	False	WP_096863354.1
PRRE001.0722.00005.C001_04294	-	454	Dynamins_LeoBC	-	601	False	True	2.1e-06	40.0	0.1	False	False	WP_096863651.1
PRRE001.0722.00006.C001_01142	-	454	Dynamins_LeoBC	-	601	False	True	2.1e-06	39.9	0.1	False	False	WP_094961981.1
PRRE001.0722.00006.C001_02764	-	492	Dynamins_LeoBC	-	601	False	True	5e-10	51.9	1.4	False	False	WP_094961719.1
PRRE001.0722.00007.C001_01617	-	492	Dynamins_LeoBC	-	601	False	True	5e-10	51.9	1.4	False	False	WP_094961719.1
PRRE001.0722.00007.C001_03957	-	454	Dynamins_LeoBC	-	601	False	True	2.1e-06	39.9	0.1	False	False	WP_094961981.1
PRRE001.0722.00008.C001_01199	-	290	Dynamins_LeoBC	-	601	False	True	4.4e-06	38.9	0.0	True	False	WP_004260197.1
PRRE001.0722.00008.C001_01528	-	290	Dynamins_LeoBC	-	601	False	True	9.9e-07	41.0	0.0	False	False	WP_164565029.1
PRRE001.0722.00008.C001_01686	-	492	Dynamins_LeoBC	-	601	False	True	4.6e-10	52.0	1.2	False	False	WP_164565097.1
PRRE001.0722.00008.C001_04334	-	454	Dynamins_LeoBC	-	601	False	True	2.1e-06	39.9	0.1	False	False	WP_004906223.1
PRRE001.0722.00009.C001_01111	-	290	Dynamins_LeoBC	-	601	False	True	1.4e-05	37.2	0.0	False	False	WP_172766878.1
PRRE001.0722.00009.C001_01553	-	492	Dynamins_LeoBC	-	601	False	True	5e-10	51.9	1.4	False	False	WP_094961719.1
PRRE001.0722.00009.C001_04257	-	454	Dynamins_LeoBC	-	601	False	True	2.8e-06	39.5	0.1	False	False	WP_136134574.1
PRRE001.0722.00010.C001_01568	-	492	Dynamins_LeoBC	-	601	False	True	5e-10	51.9	1.4	False	False	WP_094961719.1
PRRE001.0722.00010.C001_04148	-	454	Dynamins_LeoBC	-	601	False	True	2.1e-06	39.9	0.1	False	False	WP_004906223.1
PRRE001.0722.00011.C001_02746	-	492	Dynamins_LeoBC	-	601	False	True	5e-10	51.9	1.4	False	False	WP_094961719.1
PRRE001.0722.00011.C001_04273	-	454	Dynamins_LeoBC	-	601	False	True	2.1e-06	39.9	0.1	False	False	WP_004906223.1
PRRE001.0722.00012.C001_00927	-	290	Dynamins_LeoBC	-	601	False	True	5.7e-06	38.5	0.0	False	False	WP_181469094.1
PRRE001.0722.00012.C001_02717	-	492	Dynamins_LeoBC	-	601	False	True	3.1e-10	52.6	1.6	False	False	WP_042844616.1
PRRE001.0722.00012.C001_04261	-	454	Dynamins_LeoBC	-	601	False	True	2.1e-06	39.9	0.1	False	False	WP_042846829.1
PRRE001.0722.00013.C001_01554	-	492	Dynamins_LeoBC	-	601	False	True	1.7e-11	56.7	2.0	False	False	WP_102137556.1
PRRE001.0722.00013.C001_03938	-	454	Dynamins_LeoBC	-	601	False	True	8.7e-07	41.2	0.1	False	False	WP_102140048.1
PRRE001.0722.00014.C001_00874	-	290	Dynamins_LeoBC	-	601	False	True	0.00058	31.9	0.0	False	False	WP_181478036.1
PRRE001.0722.00014.C001_01410	-	290	Dynamins_LeoBC	-	601	False	True	0.00075	31.5	0.0	False	False	WP_181478321.1
PRRE001.0722.00014.C001_02440	-	492	Dynamins_LeoBC	-	601	False	True	1.6e-10	53.5	0.8	False	False	WP_181477331.1
PRRE001.0722.00014.C001_03327	-	290	Dynamins_LeoBC	-	601	False	True	2.1e-06	39.9	0.0	False	False	WP_181477642.1
PRRE001.0722.00014.C001_03709	-	454	Dynamins_LeoBC	-	601	False	True	6.2e-06	38.4	0.4	False	False	WP_181477751.1
PRRE001.0722.00015.C001_01112	-	290	Dynamins_LeoBC	-	601	False	True	1.4e-05	37.2	0.0	False	False	WP_172766878.1
PRRE001.0722.00015.C001_01553	-	492	Dynamins_LeoBC	-	601	False	True	5e-10	51.9	1.4	False	False	WP_094961719.1
PRRE001.0722.00015.C001_04257	-	454	Dynamins_LeoBC	-	601	False	True	2.8e-06	39.5	0.1	False	False	WP_136134574.1
PRRE001.0722.00016.C001_02753	-	492	Dynamins_LeoBC	-	601	False	True	1.7e-11	56.7	2.0	False	False	WP_102137556.1
PRRE001.0722.00016.C001_03654	-	294	Dynamins_LeoBC	-	601	False	True	3e-05	36.1	0.0	False	False	WP_195697774.1
PRRE001.0722.00016.C001_03819	-	290	Dynamins_LeoBC	-	601	False	True	1.8e-06	40.2	0.0	False	False	WP_149127306.1
PRRE001.0722.00016.C001_04225	-	454	Dynamins_LeoBC	-	601	False	True	9e-07	41.2	0.1	False	False	WP_195697954.1
PRRE001.0722.00017.C001_02620	-	492	Dynamins_LeoBC	-	601	False	True	3.1e-10	52.6	1.6	False	False	WP_042844616.1
PRRE001.0722.00017.C001_04121	-	454	Dynamins_LeoBC	-	601	False	True	2.1e-06	39.9	0.1	False	False	WP_042846829.1
PRRE001.0722.00018.C001_02633	-	492	Dynamins_LeoBC	-	601	False	True	3.1e-10	52.6	1.6	False	False	WP_042844616.1
PRRE001.0722.00018.C001_04151	-	454	Dynamins_LeoBC	-	601	False	True	2.1e-06	39.9	0.1	True	False	WP_042846829.1
PRRE001.0722.00019.C001_01090	-	290	Dynamins_LeoBC	-	601	False	True	1.8e-06	40.2	0.0	False	False	WP_200129247.1
PRRE001.0722.00019.C001_01462	-	492	Dynamins_LeoBC	-	601	False	True	5e-10	51.9	1.4	False	False	WP_094961719.1
PRRE001.0722.00019.C001_03992	-	454	Dynamins_LeoBC	-	601	False	True	2.1e-06	39.9	0.1	False	False	WP_004906223.1
PRRE001.0722.00020.C001_01090	-	290	Dynamins_LeoBC	-	601	False	True	1.8e-06	40.2	0.0	False	False	WP_200129247.1
PRRE001.0722.00020.C001_01464	-	492	Dynamins_LeoBC	-	601	False	True	5e-10	51.9	1.4	False	False	WP_094961719.1
PRRE001.0722.00020.C001_03996	-	454	Dynamins_LeoBC	-	601	False	True	2.1e-06	39.9	0.1	False	False	WP_004906223.1
PRRE001.0722.00021.C001_01090	-	290	Dynamins_LeoBC	-	601	False	True	1.8e-06	40.2	0.0	False	False	WP_200129247.1
PRRE001.0722.00021.C001_01462	-	492	Dynamins_LeoBC	-	601	False	True	5e-10	51.9	1.4	False	False	WP_094961719.1
PRRE001.0722.00021.C001_03996	-	454	Dynamins_LeoBC	-	601	False	True	2.1e-06	39.9	0.1	False	False	WP_004906223.1
PRRE001.0722.00022.C001_00062	-	454	Dynamins_LeoBC	-	601	False	True	2.1e-06	39.9	0.1	False	False	WP_004906223.1
PRRE001.0722.00022.C001_01237	-	290	Dynamins_LeoBC	-	601	False	True	4.4e-06	38.9	0.0	False	False	WP_004260197.1
PRRE001.0722.00022.C001_01673	-	492	Dynamins_LeoBC	-	601	False	True	4.6e-10	52.0	1.2	False	False	WP_004264891.1
PRRE001.0722.00022.C001_04065	-	287	Dynamins_LeoBC	-	601	False	True	3.4e-06	39.3	0.0	False	False	WP_004264274.1
PRRE001.0722.00023.C001_00456	-	454	Dynamins_LeoBC	-	601	False	True	3.9e-06	39.1	0.2	False	False	WP_004906817.1
PRRE001.0722.00023.C001_01829	-	290	Dynamins_LeoBC	-	601	False	True	8.6e-05	34.6	0.0	False	False	WP_115166935.1
PRRE001.0722.00023.C001_01936	-	492	Dynamins_LeoBC	-	601	False	True	5.1e-10	51.9	1.6	False	False	WP_004912629.1
PRRE001.0722.00023.C001_03951	-	290	Dynamins_LeoBC	-	601	False	True	2.4e-05	36.4	0.0	False	False	WP_217007817.1
PRRE001.0722.00024.C001_01115	-	492	Dynamins_LeoBC	-	601	False	True	3.1e-10	52.6	1.6	False	False	WP_042844616.1
PRRE001.0722.00024.C001_02637	-	454	Dynamins_LeoBC	-	601	False	True	2.1e-06	39.9	0.1	False	False	WP_042846829.1
PRRE001.0722.00025.C001_01466	-	492	Dynamins_LeoBC	-	601	False	True	5.1e-10	51.9	1.6	False	False	WP_004912629.1
PRRE001.0722.00025.C001_04049	-	454	Dynamins_LeoBC	-	601	False	True	3.9e-06	39.1	0.2	False	False	WP_004906817.1
PRRE001.0722.00026.C001_01087	-	290	Dynamins_LeoBC	-	601	False	True	1.8e-06	40.2	0.0	False	False	WP_200129247.1
PRRE001.0722.00026.C001_01458	-	492	Dynamins_LeoBC	-	601	False	True	5e-10	51.9	1.4	False	False	WP_094961719.1
PRRE001.0722.00026.C001_03392	-	290	Dynamins_LeoBC	-	601	False	True	3.6e-05	35.9	0.0	False	False	WP_014656722.1
PRRE001.0722.00026.C001_04015	-	454	Dynamins_LeoBC	-	601	False	True	2.1e-06	39.9	0.1	False	False	WP_004906223.1
PRRE001.0722.00027.C001_01487	-	492	Dynamins_LeoBC	-	601	False	True	5.1e-10	51.9	1.6	False	False	WP_004912629.1
PRRE001.0722.00027.C001_04037	-	454	Dynamins_LeoBC	-	601	False	True	3.9e-06	39.1	0.2	False	False	WP_004906817.1
PRRE001.0722.00028.C001_01534	-	492	Dynamins_LeoBC	-	601	False	True	3.1e-10	52.6	1.6	False	False	WP_042844616.1
PRRE001.0722.00028.C001_04064	-	454	Dynamins_LeoBC	-	601	False	True	2.1e-06	39.9	0.1	False	False	WP_042846829.1
PRRE001.0722.00029.C001_01474	-	492	Dynamins_LeoBC	-	601	False	True	5.1e-10	51.9	1.6	False	False	WP_004912629.1
PRRE001.0722.00029.C001_03484	-	290	Dynamins_LeoBC	-	601	False	True	1.7e-05	37.0	0.0	False	False	WP_248445414.1
PRRE001.0722.00029.C001_03881	-	454	Dynamins_LeoBC	-	601	False	True	3.9e-06	39.1	0.2	False	False	WP_004906817.1
PRRE001.0722.00030.C001_02610	-	492	Dynamins_LeoBC	-	601	False	True	1.4e-11	57.1	1.5	False	False	WP_125892149.1
PRRE001.0722.00030.C001_04135	-	454	Dynamins_LeoBC	-	601	False	True	9.9e-06	37.7	0.2	False	False	WP_248467295.1
PRRE001.0722.00031.C001_02110	-	454	Dynamins_LeoBC	-	601	False	True	2.1e-06	39.9	0.1	False	False	WP_004906223.1
PRRE001.0722.00031.C001_04003	-	492	Dynamins_LeoBC	-	601	False	True	5e-10	51.9	1.4	False	False	WP_094961719.1
PRRU001.0722.00001.C001_02341	-	491	Dynamins_LeoBC	-	601	False	True	6e-11	55.0	1.0	False	False	WP_006814682.1
PRRU001.0722.00001.C001_03341	-	290	Dynamins_LeoBC	-	601	False	True	2.2e-06	39.9	0.0	False	False	WP_071548668.1
PRRU001.0722.00002.C001_02309	-	491	Dynamins_LeoBC	-	601	False	True	6e-11	55.0	1.0	False	False	WP_006814682.1
PRRU001.0722.00002.C001_03552	-	454	Dynamins_LeoBC	-	601	False	True	4.3e-06	38.9	0.1	False	False	WP_126462681.1
PRRU002.0722.00001.C001_00714	-	448	Dynamins_LeoBC	-	601	False	True	4.9e-07	42.0	7.4	False	False	WP_013063722.1
PRRU002.0722.00001.C001_03050	-	437	Dynamins_LeoBC	-	601	False	True	4.8e-12	58.6	1.2	False	False	WP_013064317.1
PRSA001.0722.00001.C001_01121	-	437	Dynamins_LeoBC	-	601	False	True	6.8e-14	64.7	1.9	False	False	WP_076929597.1
PRSA001.0722.00001.C001_02203	-	462	Dynamins_LeoBC	-	601	False	True	3.6e-07	42.5	1.0	False	False	WP_076930958.1
PRSC001.0722.00001.C001_01182	-	437	Dynamins_LeoBC	-	601	False	True	9.5e-11	54.3	5.0	False	False	WP_025839967.1
PRSC001.0722.00001.C002_00594	-	464	Dynamins_LeoBC	-	601	False	True	9.1e-12	57.7	3.4	False	False	WP_025836513.1
PRSP001.0722.00001.C001_00227	-	460	Dynamins_LeoBC	-	601	False	True	0.00085	31.3	10.8	False	False	WP_042849690.1
PRSP001.0722.00001.C001_00430	-	457	Dynamins_LeoBC	-	601	False	True	3.7e-06	39.1	2.3	False	False	WP_032515588.1
PRSP001.0722.00001.C001_01732	-	413	Dynamins_LeoBC	-	601	False	True	6.1e-06	38.4	0.8	False	False	WP_042850987.1
PRSP002.0722.00001.C001_00445	-	456	Dynamins_LeoBC	-	601	False	True	0.00077	31.5	0.1	False	False	WP_038651351.1
PRSP002.0722.00001.C001_01786	-	440	Dynamins_LeoBC	-	601	False	True	8.4e-08	44.6	0.6	False	False	WP_038654084.1
PRSP003.0722.00001.C001_00167	-	471	Dynamins_LeoBC	-	601	False	True	1.7e-06	40.3	0.3	False	False	WP_068866044.1
PRSP003.0722.00001.C001_01848	-	306	Dynamins_LeoBC	-	601	False	True	0.00031	32.8	0.0	False	False	WP_068867777.1
PRSP004.0722.00001.C001_01833	-	306	Dynamins_LeoBC	-	601	False	True	1.9e-05	36.8	0.0	False	False	WP_085660644.1
PRSP004.0722.00001.C001_01854	-	436	Dynamins_LeoBC	-	601	False	True	2.1e-06	40.0	0.0	False	False	WP_085660101.1
PRSP005.0722.00001.C001_00350	-	290	Dynamins_LeoBC	-	601	False	True	7.6e-06	38.1	0.0	False	False	WP_161779064.1
PRSP005.0722.00001.C001_01804	-	567	Dynamins_LeoBC	-	601	False	True	4e-13	62.1	12.1	False	False	WP_194952465.1
PRSP005.0722.00001.C001_01805	-	802	Dynamins_LeoBC	-	601	True	True	8.2e-138	473.9	48.1	True	False	WP_194952466.1
PRSP005.0722.00001.C001_02572	-	496	Dynamins_LeoBC	-	601	False	True	9.2e-08	44.4	0.6	False	False	WP_075670500.1
PRSP005.0722.00001.C001_03771	-	454	Dynamins_LeoBC	-	601	False	True	0.00053	32.0	0.5	False	False	WP_023583363.1
PRSP006.0722.00001.C001_00778	-	290	Dynamins_LeoBC	-	601	False	True	2.7e-06	39.6	0.0	False	False	WP_164528440.1
PRSP006.0722.00001.C001_01402	-	290	Dynamins_LeoBC	-	601	False	True	2.8e-05	36.2	0.0	False	False	WP_164528592.1
PRSP006.0722.00001.C001_01518	-	492	Dynamins_LeoBC	-	601	False	True	5.1e-10	51.9	1.6	False	False	WP_004912629.1
PRSP006.0722.00001.C001_04240	-	454	Dynamins_LeoBC	-	601	False	True	3.9e-06	39.1	0.2	False	False	WP_004906817.1
PRSP007.0722.00001.C001_00780	-	290	Dynamins_LeoBC	-	601	False	True	2.7e-06	39.6	0.0	False	False	WP_164528440.1
PRSP007.0722.00001.C001_01408	-	290	Dynamins_LeoBC	-	601	False	True	2.8e-05	36.2	0.0	False	False	WP_164528592.1
PRSP007.0722.00001.C001_01524	-	492	Dynamins_LeoBC	-	601	False	True	5.1e-10	51.9	1.6	False	False	WP_004912629.1
PRSP007.0722.00001.C001_04296	-	454	Dynamins_LeoBC	-	601	False	True	3.9e-06	39.1	0.2	False	False	WP_004906817.1
PRSP008.0722.00001.C001_00887	-	290	Dynamins_LeoBC	-	601	False	True	3.6e-05	35.9	0.0	False	False	WP_014656722.1
PRSP008.0722.00001.C001_01633	-	492	Dynamins_LeoBC	-	601	False	True	5e-10	51.9	1.4	False	False	WP_094961719.1
PRSP008.0722.00001.C001_04300	-	454	Dynamins_LeoBC	-	601	False	True	3e-06	39.4	0.1	False	False	WP_110592767.1
PRSP009.0722.00001.C001_01689	-	416	Dynamins_LeoBC	-	601	False	True	2.4e-09	49.7	0.9	False	False	WP_140461367.1
PRSP009.0722.00001.C001_02291	-	1213	Dynamins_LeoBC	-	601	False	True	2.2e-09	49.8	14.4	False	False	WP_181162012.1
PRSP009.0722.00001.C001_02363	-	436	Dynamins_LeoBC	-	601	False	True	4.2e-13	62.1	4.2	False	False	WP_066107491.1
PRSP009.0722.00001.C001_02822	-	305	Dynamins_LeoBC	-	601	False	True	0.00027	33.0	0.2	False	False	WP_066105222.1
PRSP009.0722.00001.C001_03840	-	461	Dynamins_LeoBC	-	601	False	True	0.0001	34.3	0.7	False	False	WP_066109720.1
PRSP010.0722.00001.C001_00275	-	437	Dynamins_LeoBC	-	601	False	True	2.3e-11	56.3	0.7	False	False	WP_220368785.1
PRSP010.0722.00001.C001_01324	-	478	Dynamins_LeoBC	-	601	False	True	1.9e-06	40.1	7.9	False	False	WP_220367668.1
PRSP011.0722.00001.C001_00438	-	454	Dynamins_LeoBC	-	601	False	True	0.00053	32.0	0.5	False	False	WP_023583363.1
PRSP011.0722.00001.C001_01862	-	496	Dynamins_LeoBC	-	601	False	True	9.2e-08	44.4	0.6	False	False	WP_075670500.1
PRSP012.0722.00001.C001_01695	-	513	Dynamins_LeoBC	-	601	False	True	0.00025	33.1	0.0	False	False	WP_187674187.1
PRSP013.0722.00001.C001_00746	-	290	Dynamins_LeoBC	-	601	False	True	7.7e-06	38.1	0.0	False	False	WP_004924756.1
PRSP013.0722.00001.C001_01509	-	490	Dynamins_LeoBC	-	601	False	True	6.2e-11	54.9	1.2	False	False	WP_004921345.1
PRSP013.0722.00001.C001_03881	-	290	Dynamins_LeoBC	-	601	False	True	2.7e-05	36.3	0.0	False	False	WP_121875289.1
PRSP013.0722.00001.C001_04332	-	454	Dynamins_LeoBC	-	601	False	True	5.3e-05	35.3	0.2	False	False	WP_004924119.1
PRSP014.0722.00001.C001_00217	-	473	Dynamins_LeoBC	-	601	False	True	6.7e-07	41.6	0.1	False	False	WP_094081747.1
PRSP014.0722.00001.C001_01916	-	436	Dynamins_LeoBC	-	601	False	True	8.3e-09	47.9	0.0	False	False	WP_094083798.1
PRSP015.0722.00001.C001_00791	-	492	Dynamins_LeoBC	-	601	False	True	3.2e-10	52.6	1.7	False	False	WP_219247039.1
PRSP015.0722.00001.C001_03485	-	454	Dynamins_LeoBC	-	601	False	True	3.8e-06	39.1	0.2	False	False	WP_219245169.1
PRSP015.0722.00001.C001_04323	-	294	Dynamins_LeoBC	-	601	False	True	1.6e-06	40.4	0.0	False	False	WP_219245865.1
PRSP015.0722.00001.C001_04335	-	294	Dynamins_LeoBC	-	601	False	True	1.2e-08	47.3	0.5	False	False	WP_219249582.1
PRSP016.0722.00001.C001_01782	-	461	Dynamins_LeoBC	-	601	False	True	2e-06	40.0	0.5	False	False	WP_238841622.1
PRSP016.0722.00001.C001_01861	-	437	Dynamins_LeoBC	-	601	False	True	8.9e-13	61.0	1.4	False	False	WP_238841698.1
PRSP017.0722.00001.C001_02762	-	496	Dynamins_LeoBC	-	601	False	True	3.1e-08	46.0	0.8	False	False	WP_109407312.1
PRSP017.0722.00001.C001_02858	-	290	Dynamins_LeoBC	-	601	False	True	9.4e-05	34.5	0.0	False	False	WP_227335798.1
PRSP017.0722.00001.C001_03200	-	290	Dynamins_LeoBC	-	601	False	True	2.6e-06	39.7	0.0	False	False	WP_115164610.1
PRSP017.0722.00001.C001_04119	-	454	Dynamins_LeoBC	-	601	False	True	0.00068	31.7	0.4	False	False	WP_109409832.1
PRSP018.0722.00001.C001_01435	-	1205	Dynamins_LeoBC	-	601	False	True	3.8e-13	62.2	46.1	False	False	WP_228307624.1
PRSP018.0722.00001.C001_04049	-	416	Dynamins_LeoBC	-	601	False	True	8.8e-07	41.2	0.5	False	False	WP_026106680.1
PRSP018.0722.00001.C001_04288	-	436	Dynamins_LeoBC	-	601	False	True	1.5e-14	66.9	6.3	False	False	WP_028411512.1
PRSP018.0722.00001.C001_05239	-	462	Dynamins_LeoBC	-	601	False	True	3.1e-05	36.1	1.5	False	False	WP_028411914.1
PRSP019.0722.00001.C001_00480	-	437	Dynamins_LeoBC	-	601	False	True	1e-11	57.5	1.3	False	False	WP_091814410.1
PRSP019.0722.00001.C001_01831	-	456	Dynamins_LeoBC	-	601	False	True	3.2e-09	49.2	2.5	False	False	WP_237793040.1
PRSP020.0722.00001.C001_00479	-	437	Dynamins_LeoBC	-	601	False	True	1e-11	57.5	1.3	False	False	WP_091814410.1
PRSP020.0722.00001.C001_01832	-	456	Dynamins_LeoBC	-	601	False	True	3.2e-09	49.2	2.5	False	False	WP_237793040.1
PRSP021.0722.00001.C001_00597	-	437	Dynamins_LeoBC	-	601	False	True	3.1e-11	55.9	0.5	False	False	WP_237807060.1
PRSP022.0722.00001.C001_00554	-	437	Dynamins_LeoBC	-	601	False	True	1e-11	57.5	1.3	False	False	WP_091814410.1
PRSP022.0722.00001.C001_01775	-	456	Dynamins_LeoBC	-	601	False	True	7.5e-09	48.0	2.5	False	False	WP_237833940.1
PRSP023.0722.00001.C001_01152	-	456	Dynamins_LeoBC	-	601	False	True	3.2e-09	49.2	2.5	False	False	WP_237793040.1
PRSP023.0722.00001.C001_02336	-	437	Dynamins_LeoBC	-	601	False	True	1e-11	57.5	1.3	False	False	WP_091814410.1
PRSP024.0722.00001.C001_00494	-	437	Dynamins_LeoBC	-	601	False	True	1e-11	57.5	1.3	False	False	WP_091814410.1
PRSP024.0722.00001.C001_01673	-	456	Dynamins_LeoBC	-	601	False	True	1.4e-09	50.4	2.7	False	False	WP_237850468.1
PRSP025.0722.00001.C001_02480	-	437	Dynamins_LeoBC	-	601	False	True	1.6e-10	53.6	1.9	False	False	WP_237824892.1
PRSP026.0722.00001.C001_02276	-	437	Dynamins_LeoBC	-	601	False	True	8.8e-11	54.4	0.9	False	False	WP_237820138.1
PRSP027.0722.00001.C001_01349	-	455	Dynamins_LeoBC	-	601	False	True	2.9e-10	52.7	3.2	False	False	WP_248507670.1
PRSP027.0722.00001.C001_01949	-	437	Dynamins_LeoBC	-	601	False	True	1.5e-11	57.0	1.2	False	False	WP_248503487.1
PRSP028.0722.00001.C002_00020	-	456	Dynamins_LeoBC	-	601	False	True	5.1e-07	42.0	8.6	False	False	WP_009228721.1
PRSP028.0722.00001.C002_00252	-	437	Dynamins_LeoBC	-	601	False	True	4.7e-14	65.2	4.9	False	False	WP_009228928.1
PRSP029.0722.00001.C001_00449	-	437	Dynamins_LeoBC	-	601	False	True	1.1e-11	57.4	2.0	False	False	WP_211790849.1
PRSP029.0722.00001.C001_01093	-	460	Dynamins_LeoBC	-	601	False	True	0.00047	32.2	0.2	False	False	WP_211789671.1
PRST001.0722.00001.C001_01078	-	454	Dynamins_LeoBC	-	601	False	True	5.3e-05	35.3	0.2	False	False	WP_004924119.1
PRST001.0722.00001.C001_03726	-	490	Dynamins_LeoBC	-	601	False	True	6.2e-11	54.9	1.2	False	False	WP_004921345.1
PRST001.0722.00002.C001_00306	-	490	Dynamins_LeoBC	-	601	False	True	6.2e-11	54.9	1.2	False	False	WP_004921345.1
PRST001.0722.00002.C001_02891	-	454	Dynamins_LeoBC	-	601	False	True	5.6e-05	35.2	0.2	False	False	WP_061064543.1
PRST001.0722.00003.C001_01269	-	490	Dynamins_LeoBC	-	601	False	True	6.2e-11	54.9	1.2	False	False	WP_004921345.1
PRST001.0722.00003.C001_02720	-	454	Dynamins_LeoBC	-	601	False	True	5.3e-05	35.3	0.2	False	False	WP_004924119.1
PRST001.0722.00004.C001_00575	-	770	Dynamins_LeoBC	-	601	False	True	0.00014	33.9	8.4	False	False	WP_104873615.1
PRST001.0722.00004.C001_01457	-	454	Dynamins_LeoBC	-	601	False	True	5.3e-05	35.3	0.2	False	False	WP_004924119.1
PRST001.0722.00004.C001_04006	-	490	Dynamins_LeoBC	-	601	False	True	6.2e-11	54.9	1.2	False	False	WP_004921345.1
PRST001.0722.00005.C001_01327	-	490	Dynamins_LeoBC	-	601	False	True	6.2e-11	54.9	1.2	False	False	WP_004921345.1
PRST001.0722.00005.C001_03715	-	454	Dynamins_LeoBC	-	601	False	True	5.3e-05	35.3	0.2	False	False	WP_004924119.1
PRST001.0722.00006.C001_01074	-	490	Dynamins_LeoBC	-	601	False	True	6.2e-11	54.9	1.2	False	False	WP_004921345.1
PRST001.0722.00006.C001_01171	-	290	Dynamins_LeoBC	-	601	False	True	2.8e-06	39.5	0.0	False	False	WP_150375748.1
PRST001.0722.00006.C001_02576	-	454	Dynamins_LeoBC	-	601	False	True	4.4e-05	35.6	0.2	False	False	WP_150376181.1
PRST001.0722.00006.C001_03119	-	290	Dynamins_LeoBC	-	601	False	True	0.00055	32.0	0.0	False	False	WP_150376333.1
PRST001.0722.00007.C001_02743	-	490	Dynamins_LeoBC	-	601	False	True	6.2e-11	54.9	1.2	False	False	WP_004921345.1
PRST001.0722.00007.C001_03633	-	757	Dynamins_LeoBC	-	601	False	True	2.3e-10	53.0	7.7	False	False	WP_141173069.1
PRST001.0722.00007.C001_04091	-	454	Dynamins_LeoBC	-	601	False	True	5.3e-05	35.3	0.2	False	False	WP_004924119.1
PRST001.0722.00008.C001_00746	-	290	Dynamins_LeoBC	-	601	False	True	1.4e-05	37.2	0.0	False	False	WP_163761917.1
PRST001.0722.00008.C001_01452	-	290	Dynamins_LeoBC	-	601	False	True	3.7e-05	35.8	0.0	False	False	WP_163761966.1
PRST001.0722.00008.C001_01553	-	490	Dynamins_LeoBC	-	601	False	True	6.2e-11	54.9	1.2	False	False	WP_004921345.1
PRST001.0722.00008.C001_02696	-	290	Dynamins_LeoBC	-	601	False	True	2.9e-05	36.2	0.0	False	False	WP_163762074.1
PRST001.0722.00008.C001_03798	-	290	Dynamins_LeoBC	-	601	False	True	2.7e-05	36.3	0.0	False	False	WP_121875289.1
PRST001.0722.00008.C001_04245	-	454	Dynamins_LeoBC	-	601	False	True	5.3e-05	35.3	0.2	False	False	WP_004924119.1
PRST001.0722.00009.C001_01000	-	454	Dynamins_LeoBC	-	601	False	True	5.3e-05	35.3	0.2	False	False	WP_004924119.1
PRST001.0722.00009.C001_03648	-	490	Dynamins_LeoBC	-	601	False	True	6.2e-11	54.9	1.2	False	False	WP_004921345.1
PRST001.0722.00010.C001_00770	-	290	Dynamins_LeoBC	-	601	False	True	0.00011	34.2	0.0	False	False	WP_249890684.1
PRST001.0722.00010.C001_01508	-	490	Dynamins_LeoBC	-	601	False	True	6.2e-11	54.9	1.2	False	False	WP_004921345.1
PRST001.0722.00010.C001_04054	-	454	Dynamins_LeoBC	-	601	False	True	5.3e-05	35.3	0.2	False	False	WP_004924119.1
PRST001.0722.00011.C001_01525	-	490	Dynamins_LeoBC	-	601	False	True	6.6e-11	54.8	2.2	False	False	WP_154625145.1
PRST001.0722.00011.C001_04168	-	454	Dynamins_LeoBC	-	601	False	True	4.1e-05	35.7	0.1	False	False	WP_154623504.1
PRTE001.0722.00001.C001_01847	-	567	Dynamins_LeoBC	-	601	False	True	8.1e-13	61.1	10.3	False	False	WP_156733399.1
PRTE001.0722.00001.C001_01848	-	802	Dynamins_LeoBC	-	601	True	True	9.6e-138	473.7	45.0	True	False	WP_156733400.1
PRTE001.0722.00001.C001_02598	-	496	Dynamins_LeoBC	-	601	False	True	9.2e-08	44.4	0.6	False	False	WP_075670500.1
PRTE001.0722.00001.C001_03951	-	454	Dynamins_LeoBC	-	601	False	True	0.00036	32.6	0.6	False	False	WP_156734395.1
PRTE001.0722.00002.C001_01158	-	454	Dynamins_LeoBC	-	601	False	True	0.00036	32.6	0.5	False	False	WP_159363655.1
PRTE001.0722.00002.C001_03686	-	496	Dynamins_LeoBC	-	601	False	True	9.2e-08	44.4	0.6	False	False	WP_075670500.1
PRTE001.0722.00003.C001_00685	-	496	Dynamins_LeoBC	-	601	False	True	9.2e-08	44.4	0.6	False	False	WP_075670500.1
PRTE001.0722.00003.C001_01436	-	802	Dynamins_LeoBC	-	601	True	True	9.6e-138	473.7	45.0	True	False	WP_156733400.1
PRTE001.0722.00003.C001_01437	-	567	Dynamins_LeoBC	-	601	False	True	8.1e-13	61.1	10.3	False	False	WP_156733399.1
PRTE001.0722.00003.C001_03288	-	454	Dynamins_LeoBC	-	601	False	True	0.00036	32.6	0.6	False	False	WP_156734395.1
PRTE001.0722.00004.C001_01671	-	567	Dynamins_LeoBC	-	601	False	True	1.5e-12	60.2	11.1	False	False	WP_164530485.1
PRTE001.0722.00004.C001_01672	-	802	Dynamins_LeoBC	-	601	True	True	9.6e-138	473.7	45.0	True	False	WP_156733400.1
PRTE001.0722.00004.C001_02397	-	496	Dynamins_LeoBC	-	601	False	True	9.2e-08	44.4	0.6	False	False	WP_075670500.1
PRTE001.0722.00004.C001_02657	-	287	Dynamins_LeoBC	-	601	False	True	2e-05	36.7	0.0	False	False	WP_164530644.1
PRTE001.0722.00004.C001_03591	-	454	Dynamins_LeoBC	-	601	False	True	0.00036	32.6	0.6	False	False	WP_075673273.1
PRTE001.0722.00005.C001_00402	-	306	Dynamins_LeoBC	-	601	False	True	6.6e-06	38.3	0.0	False	False	WP_238795417.1
PRTE001.0722.00005.C001_02505	-	496	Dynamins_LeoBC	-	601	False	True	9.2e-08	44.4	0.6	False	False	WP_075670500.1
PRTE001.0722.00005.C001_03697	-	454	Dynamins_LeoBC	-	601	False	True	0.00036	32.6	0.5	False	False	WP_159363655.1
PRTE001.0722.00006.C001_01074	-	496	Dynamins_LeoBC	-	601	False	True	9.2e-08	44.4	0.6	False	False	WP_075670500.1
PRTE001.0722.00006.C001_02734	-	290	Dynamins_LeoBC	-	601	False	True	9.5e-05	34.5	0.0	False	False	WP_159241682.1
PRTE001.0722.00006.C001_03567	-	454	Dynamins_LeoBC	-	601	False	True	0.00036	32.6	0.6	False	False	WP_075673273.1
PRTE001.0722.00007.C001_00936	-	290	Dynamins_LeoBC	-	601	False	True	9.5e-05	34.5	0.0	False	False	WP_159241682.1
PRTE001.0722.00007.C001_01771	-	454	Dynamins_LeoBC	-	601	False	True	0.00036	32.6	0.6	False	False	WP_075673273.1
PRTE001.0722.00007.C001_02947	-	496	Dynamins_LeoBC	-	601	False	True	9.2e-08	44.4	0.6	False	False	WP_075670500.1
PRTE001.0722.00008.C001_01137	-	454	Dynamins_LeoBC	-	601	False	True	0.00053	32.0	0.5	False	False	WP_023583363.1
PRTE001.0722.00008.C001_02279	-	496	Dynamins_LeoBC	-	601	False	True	9e-08	44.5	0.6	False	False	WP_098942308.1
PRTE001.0722.00009.C001_00515	-	454	Dynamins_LeoBC	-	601	False	True	0.00036	32.6	0.6	False	False	WP_075673273.1
PRTE001.0722.00009.C001_01767	-	496	Dynamins_LeoBC	-	601	False	True	9.2e-08	44.4	0.6	False	False	WP_075670500.1
PRTE001.0722.00009.C001_02527	-	802	Dynamins_LeoBC	-	601	True	True	8.9e-137	470.5	48.5	True	False	WP_196563719.1
PRTE001.0722.00009.C001_02528	-	567	Dynamins_LeoBC	-	601	False	True	1.5e-12	60.2	11.1	False	False	WP_164530485.1
PRTE001.0722.00010.C001_02421	-	496	Dynamins_LeoBC	-	601	False	True	9.2e-08	44.4	0.6	False	False	WP_075670500.1
PRTE001.0722.00010.C001_03890	-	454	Dynamins_LeoBC	-	601	False	True	0.00036	32.6	0.6	False	False	WP_075673273.1
PRTE001.0722.00011.C001_01245	-	290	Dynamins_LeoBC	-	601	False	True	2.5e-05	36.4	0.0	False	False	WP_161668494.1
PRTE001.0722.00011.C001_02375	-	496	Dynamins_LeoBC	-	601	False	True	9.2e-08	44.4	0.6	False	False	WP_075670500.1
PRTE001.0722.00011.C001_03596	-	454	Dynamins_LeoBC	-	601	False	True	0.00036	32.6	0.6	False	False	WP_223673947.1
PRTE001.0722.00012.C001_00831	-	290	Dynamins_LeoBC	-	601	False	True	9.5e-05	34.5	0.0	False	False	WP_159241682.1
PRTE001.0722.00012.C001_02413	-	496	Dynamins_LeoBC	-	601	False	True	9.2e-08	44.4	0.6	False	False	WP_075670500.1
PRTE001.0722.00012.C001_03598	-	454	Dynamins_LeoBC	-	601	False	True	0.00036	32.6	0.6	False	False	WP_075673273.1
PRVE001.0722.00001.C001_00263	-	437	Dynamins_LeoBC	-	601	False	True	4.8e-11	55.3	1.3	False	False	WP_004382256.1
PRVE002.0722.00001.C001_01482	-	490	Dynamins_LeoBC	-	601	False	True	6.6e-11	54.8	2.2	True	False	WP_154625145.1
PRVE002.0722.00001.C001_03906	-	454	Dynamins_LeoBC	-	601	False	True	4.1e-05	35.7	0.1	False	False	WP_163863439.1
PRVE002.0722.00002.C001_01030	-	454	Dynamins_LeoBC	-	601	False	True	4.1e-05	35.7	0.1	False	False	WP_154623504.1
PRVE002.0722.00002.C001_02504	-	490	Dynamins_LeoBC	-	601	False	True	6.6e-11	54.8	2.2	False	False	WP_154625145.1
PRVU001.0722.00001.C001_00811	-	454	Dynamins_LeoBC	-	601	False	True	0.00053	32.0	0.5	False	False	WP_023583363.1
PRVU001.0722.00001.C001_01914	-	496	Dynamins_LeoBC	-	601	False	True	9e-08	44.5	0.6	False	False	WP_098942308.1
PRVU001.0722.00002.C001_02257	-	496	Dynamins_LeoBC	-	601	False	True	5.4e-08	45.2	0.8	False	False	WP_087803286.1
PRVU001.0722.00002.C001_03424	-	454	Dynamins_LeoBC	-	601	False	True	0.00087	31.3	0.4	False	False	WP_036933429.1
PRVU001.0722.00003.C001_01843	-	567	Dynamins_LeoBC	-	601	False	True	7.3e-13	61.3	11.6	False	False	WP_075672823.1
PRVU001.0722.00003.C001_01844	-	802	Dynamins_LeoBC	-	601	True	True	9.6e-138	473.7	45.0	True	False	WP_156733400.1
PRVU001.0722.00003.C001_02553	-	496	Dynamins_LeoBC	-	601	False	True	9.2e-08	44.4	0.6	False	False	WP_075670500.1
PRVU001.0722.00003.C001_03880	-	454	Dynamins_LeoBC	-	601	False	True	0.00036	32.6	0.6	False	False	WP_075673273.1
PRVU001.0722.00004.C001_02622	-	496	Dynamins_LeoBC	-	601	False	True	3.1e-08	46.0	0.8	False	False	WP_115350059.1
PRVU001.0722.00004.C001_02707	-	290	Dynamins_LeoBC	-	601	False	True	2e-05	36.7	0.0	False	False	WP_164526514.1
PRVU001.0722.00004.C001_02959	-	290	Dynamins_LeoBC	-	601	False	True	0.00023	33.2	0.0	False	False	WP_164526595.1
PRVU001.0722.00004.C001_04013	-	454	Dynamins_LeoBC	-	601	False	True	0.00053	32.0	0.5	False	False	WP_023583363.1
PRVU001.0722.00005.C001_01805	-	496	Dynamins_LeoBC	-	601	False	True	9e-08	44.5	0.6	False	False	WP_098942308.1
PRVU001.0722.00005.C001_03006	-	454	Dynamins_LeoBC	-	601	False	True	5.5e-05	35.3	0.6	False	False	WP_196533655.1
PRVU001.0722.00006.C001_02495	-	496	Dynamins_LeoBC	-	601	False	True	9.1e-08	44.5	0.7	False	False	WP_185902300.1
PRVU001.0722.00006.C001_03609	-	454	Dynamins_LeoBC	-	601	False	True	0.00052	32.1	0.4	False	False	WP_185901501.1
PRVU001.0722.00007.C001_00966	-	454	Dynamins_LeoBC	-	601	False	True	0.00053	32.0	0.5	False	False	WP_023583363.1
PRVU001.0722.00007.C001_01853	-	290	Dynamins_LeoBC	-	601	False	True	4e-06	39.0	0.0	False	False	WP_154632027.1
PRVU001.0722.00007.C001_02103	-	290	Dynamins_LeoBC	-	601	False	True	7.9e-07	41.4	0.0	False	False	WP_048608926.1
PRVU001.0722.00007.C001_02179	-	496	Dynamins_LeoBC	-	601	False	True	3.1e-08	46.0	0.8	False	False	WP_115350059.1
PRVU001.0722.00008.C001_00350	-	290	Dynamins_LeoBC	-	601	False	True	7.6e-06	38.1	0.0	False	False	WP_161779064.1
PRVU001.0722.00008.C001_01804	-	567	Dynamins_LeoBC	-	601	False	True	4e-13	62.1	12.1	False	False	WP_194952465.1
PRVU001.0722.00008.C001_01805	-	802	Dynamins_LeoBC	-	601	True	True	8.2e-138	473.9	48.1	True	False	WP_194952466.1
PRVU001.0722.00008.C001_02572	-	496	Dynamins_LeoBC	-	601	False	True	9.2e-08	44.4	0.6	False	False	WP_075670500.1
PRVU001.0722.00008.C001_03771	-	454	Dynamins_LeoBC	-	601	False	True	0.00053	32.0	0.5	False	False	WP_023583363.1
PRVU001.0722.00009.C001_02398	-	496	Dynamins_LeoBC	-	601	False	True	5.4e-08	45.2	0.8	False	False	WP_087803286.1
PRVU001.0722.00009.C001_03526	-	454	Dynamins_LeoBC	-	601	False	True	0.00087	31.3	0.4	False	False	WP_036933429.1
PRVU001.0722.00010.C001_02789	-	496	Dynamins_LeoBC	-	601	False	True	3.1e-08	46.0	0.8	False	False	WP_109407312.1
PRVU001.0722.00010.C001_04106	-	454	Dynamins_LeoBC	-	601	False	True	0.00068	31.7	0.4	False	False	WP_109409832.1
PSAC001.0722.00001.C001_00500	-	404	Dynamins_LeoBC	-	601	False	True	2.3e-08	46.4	3.6	False	False	WP_228720519.1
PSAC001.0722.00001.C001_01589	-	491	Dynamins_LeoBC	-	601	False	True	4.9e-07	42.0	3.9	False	False	WP_172126288.1
PSAC001.0722.00001.C001_02183	-	446	Dynamins_LeoBC	-	601	False	True	1.4e-05	37.2	6.0	False	False	WP_172126858.1
PSAE001.0722.00001.C001_01026	-	521	Dynamins_LeoBC	-	601	False	True	1.6e-11	56.9	0.3	False	False	WP_210561943.1
PSAE002.0722.00001.C001_01018	-	486	Dynamins_LeoBC	-	601	False	True	4.1e-06	39.0	0.0	False	False	WP_165192946.1
PSAE003.0722.00001.C001_02165	-	497	Dynamins_LeoBC	-	601	False	True	6e-12	58.3	0.1	False	False	WP_013515039.1
PSAE003.0722.00001.C001_03232	-	302	Dynamins_LeoBC	-	601	False	True	5.7e-05	35.2	0.0	False	False	WP_013516080.1
PSAE004.0722.00001.C001_00404	-	655	Dynamins_LeoBC	-	601	False	True	4.7e-09	48.7	4.3	False	False	WP_003121751.1
PSAE004.0722.00001.C001_01172	-	493	Dynamins_LeoBC	-	601	False	True	4.6e-15	68.5	0.2	False	False	WP_003092786.1
PSAE004.0722.00002.C001_02766	-	655	Dynamins_LeoBC	-	601	False	True	6e-09	48.3	4.6	False	False	WP_023130971.1
PSAE004.0722.00002.C001_03542	-	493	Dynamins_LeoBC	-	601	False	True	4.6e-15	68.5	0.2	False	False	WP_003092786.1
PSAE004.0722.00003.C001_00400	-	655	Dynamins_LeoBC	-	601	False	True	3.7e-09	49.1	3.9	False	False	WP_003084539.1
PSAE004.0722.00003.C001_01150	-	493	Dynamins_LeoBC	-	601	False	True	4.6e-15	68.5	0.2	False	False	WP_003092786.1
PSAE004.0722.00004.C001_00400	-	655	Dynamins_LeoBC	-	601	False	True	3.7e-09	49.1	3.9	False	False	WP_003084539.1
PSAE004.0722.00004.C001_01150	-	493	Dynamins_LeoBC	-	601	False	True	4.6e-15	68.5	0.2	False	False	WP_003092786.1
PSAE004.0722.00006.C001_00489	-	655	Dynamins_LeoBC	-	601	False	True	4.7e-09	48.7	4.3	False	False	WP_003121751.1
PSAE004.0722.00006.C001_01555	-	493	Dynamins_LeoBC	-	601	False	True	4.6e-15	68.5	0.2	False	False	WP_003092786.1
PSAE004.0722.00006.C001_06861	-	747	Dynamins_LeoBC	-	601	False	True	2e-09	49.9	0.0	False	False	WP_012077905.1
PSAE004.0722.00008.C001_00400	-	655	Dynamins_LeoBC	-	601	False	True	3.7e-09	49.1	3.9	False	False	WP_003084539.1
PSAE004.0722.00008.C001_01226	-	493	Dynamins_LeoBC	-	601	False	True	4.6e-15	68.5	0.2	False	False	WP_003092786.1
PSAE004.0722.00011.C001_01776	-	655	Dynamins_LeoBC	-	601	False	True	4.7e-09	48.7	4.3	False	False	WP_003121751.1
PSAE004.0722.00011.C001_02594	-	493	Dynamins_LeoBC	-	601	False	True	4.6e-15	68.5	0.2	False	False	WP_003092786.1
PSAE004.0722.00011.C001_03840	-	198	Dynamins_LeoBC	-	601	False	True	6e-18	78.1	6.2	False	False	WP_071535467.1
PSAE004.0722.00011.C001_03841	-	582	Dynamins_LeoBC	-	601	False	True	2.9999999999999995e-54	197.9	0.0	True	False	WP_058836803.1
PSAE004.0722.00011.C001_03842	-	576	Dynamins_LeoBC	-	601	False	True	6.3e-10	51.6	8.2	False	False	WP_031634675.1
PSAE004.0722.00013.C001_00411	-	655	Dynamins_LeoBC	-	601	False	True	4.7e-09	48.7	4.3	False	False	WP_003121751.1
PSAE004.0722.00013.C001_01166	-	493	Dynamins_LeoBC	-	601	False	True	4.6e-15	68.5	0.2	False	False	WP_003092786.1
PSAE004.0722.00015.C001_01918	-	655	Dynamins_LeoBC	-	601	False	True	4e-09	48.9	4.0	False	False	WP_010793544.1
PSAE004.0722.00015.C001_02673	-	493	Dynamins_LeoBC	-	601	False	True	4.6e-15	68.5	0.2	False	False	WP_003092786.1
PSAE004.0722.00017.C001_00354	-	570	Dynamins_LeoBC	-	601	False	True	0.00036	32.6	1.3	False	False	WP_003160956.1
PSAE004.0722.00017.C001_00488	-	655	Dynamins_LeoBC	-	601	False	True	4.2e-09	48.9	4.0	False	False	WP_003459259.1
PSAE004.0722.00017.C001_01290	-	493	Dynamins_LeoBC	-	601	False	True	4.6e-15	68.5	0.2	False	False	WP_003092786.1
PSAE004.0722.00019.C001_00409	-	655	Dynamins_LeoBC	-	601	False	True	4e-09	48.9	4.0	False	False	WP_010793544.1
PSAE004.0722.00019.C001_05180	-	493	Dynamins_LeoBC	-	601	False	True	4.6e-15	68.5	0.2	False	False	WP_003092786.1
PSAE004.0722.00020.C001_00407	-	655	Dynamins_LeoBC	-	601	False	True	1.3e-08	47.2	5.5	False	False	WP_059303228.1
PSAE004.0722.00020.C001_01183	-	493	Dynamins_LeoBC	-	601	False	True	4.6e-15	68.5	0.2	False	False	WP_003092786.1
PSAE004.0722.00020.C001_04855	-	623	Dynamins_LeoBC	-	601	False	True	2.9e-07	42.8	3.2	False	False	WP_059303259.1
PSAE004.0722.00022.C001_00422	-	655	Dynamins_LeoBC	-	601	False	True	4e-09	48.9	4.0	False	False	WP_010793544.1
PSAE004.0722.00022.C001_01174	-	493	Dynamins_LeoBC	-	601	False	True	4.6e-15	68.6	0.2	False	False	WP_059298568.1
PSAE004.0722.00024.C001_02273	-	493	Dynamins_LeoBC	-	601	False	True	4.6e-15	68.5	0.2	False	False	WP_003092786.1
PSAE004.0722.00024.C001_03082	-	655	Dynamins_LeoBC	-	601	False	True	4e-09	48.9	4.0	False	False	WP_010793544.1
PSAE004.0722.00026.C001_02062	-	493	Dynamins_LeoBC	-	601	False	True	1.7e-14	66.7	0.1	False	False	WP_003137857.1
PSAE004.0722.00026.C001_03776	-	655	Dynamins_LeoBC	-	601	False	True	3.7e-09	49.1	3.9	False	False	WP_003084539.1
PSAE004.0722.00028.C001_00400	-	655	Dynamins_LeoBC	-	601	False	True	4.7e-09	48.7	4.3	False	False	WP_003121751.1
PSAE004.0722.00028.C001_01179	-	493	Dynamins_LeoBC	-	601	False	True	4.6e-15	68.5	0.2	False	False	WP_003092786.1
PSAE004.0722.00030.C001_00452	-	655	Dynamins_LeoBC	-	601	False	True	4.7e-09	48.7	4.3	False	False	WP_031693617.1
PSAE004.0722.00030.C001_01309	-	493	Dynamins_LeoBC	-	601	False	True	4.6e-15	68.5	0.2	False	False	WP_003092786.1
PSAE004.0722.00032.C001_00358	-	287	Dynamins_LeoBC	-	601	False	True	1.7e-07	43.5	0.0	False	False	WP_060852964.1
PSAE004.0722.00032.C001_00537	-	655	Dynamins_LeoBC	-	601	False	True	3e-09	49.3	3.7	False	False	WP_023112658.1
PSAE004.0722.00032.C001_01348	-	493	Dynamins_LeoBC	-	601	False	True	5.3e-15	68.3	0.2	False	False	WP_003109783.1
PSAE004.0722.00034.C001_00395	-	655	Dynamins_LeoBC	-	601	False	True	1.1e-08	47.4	5.5	False	False	WP_023132734.1
PSAE004.0722.00034.C001_01185	-	493	Dynamins_LeoBC	-	601	False	True	4.6e-15	68.5	0.2	False	False	WP_003092786.1
PSAE004.0722.00036.C001_02385	-	655	Dynamins_LeoBC	-	601	False	True	3.7e-09	49.1	3.9	False	False	WP_003084539.1
PSAE004.0722.00036.C001_03211	-	493	Dynamins_LeoBC	-	601	False	True	4.6e-15	68.5	0.2	False	False	WP_003092786.1
PSAE004.0722.00038.C001_00406	-	655	Dynamins_LeoBC	-	601	False	True	7.5e-09	48.0	5.0	False	False	WP_016852372.1
PSAE004.0722.00038.C001_01126	-	493	Dynamins_LeoBC	-	601	False	True	4.6e-15	68.5	0.2	False	False	WP_003092786.1
PSAE004.0722.00040.C001_00405	-	655	Dynamins_LeoBC	-	601	False	True	3.7e-09	49.1	3.9	False	False	WP_003084539.1
PSAE004.0722.00040.C001_01210	-	493	Dynamins_LeoBC	-	601	False	True	4.6e-15	68.5	0.2	False	False	WP_003092786.1
PSAE004.0722.00042.C001_00405	-	655	Dynamins_LeoBC	-	601	False	True	3.7e-09	49.1	3.9	False	False	WP_003084539.1
PSAE004.0722.00042.C001_01210	-	493	Dynamins_LeoBC	-	601	False	True	4.6e-15	68.5	0.2	False	False	WP_003092786.1
PSAE004.0722.00044.C001_00405	-	655	Dynamins_LeoBC	-	601	False	True	3.7e-09	49.1	3.9	False	False	WP_003084539.1
PSAE004.0722.00044.C001_01210	-	493	Dynamins_LeoBC	-	601	False	True	4.6e-15	68.5	0.2	False	False	WP_003092786.1
PSAE004.0722.00046.C001_00405	-	655	Dynamins_LeoBC	-	601	False	True	3.7e-09	49.1	3.9	False	False	WP_003084539.1
PSAE004.0722.00046.C001_01210	-	493	Dynamins_LeoBC	-	601	False	True	4.6e-15	68.5	0.2	False	False	WP_003092786.1
PSAE004.0722.00048.C001_00401	-	655	Dynamins_LeoBC	-	601	False	True	3.8e-09	49.0	5.0	False	False	WP_003114887.1
PSAE004.0722.00048.C001_01186	-	493	Dynamins_LeoBC	-	601	False	True	4.6e-15	68.5	0.2	False	False	WP_003092786.1
PSAE004.0722.00051.C001_00397	-	655	Dynamins_LeoBC	-	601	False	True	4.7e-09	48.7	4.3	False	False	WP_003121751.1
PSAE004.0722.00051.C001_01221	-	493	Dynamins_LeoBC	-	601	False	True	4.6e-15	68.5	0.2	False	False	WP_003092786.1
PSAE004.0722.00053.C001_00397	-	655	Dynamins_LeoBC	-	601	False	True	4.7e-09	48.7	4.3	False	False	WP_003121751.1
PSAE004.0722.00053.C001_01221	-	493	Dynamins_LeoBC	-	601	False	True	4.6e-15	68.5	0.2	False	False	WP_003092786.1
PSAE004.0722.00055.C001_00400	-	655	Dynamins_LeoBC	-	601	False	True	4.7e-09	48.7	4.3	False	False	WP_003121751.1
PSAE004.0722.00055.C001_01190	-	493	Dynamins_LeoBC	-	601	False	True	4.6e-15	68.5	0.2	False	False	WP_003092786.1
PSAE004.0722.00057.C001_00404	-	655	Dynamins_LeoBC	-	601	False	True	4.7e-09	48.7	4.3	False	False	WP_003121751.1
PSAE004.0722.00057.C001_01171	-	493	Dynamins_LeoBC	-	601	False	True	4.6e-15	68.5	0.2	False	False	WP_003092786.1
PSAE004.0722.00059.C001_00396	-	655	Dynamins_LeoBC	-	601	False	True	3.7e-09	49.1	3.9	False	False	WP_003084539.1
PSAE004.0722.00059.C001_01203	-	493	Dynamins_LeoBC	-	601	False	True	4.6e-15	68.5	0.2	False	False	WP_003092786.1
PSAE004.0722.00060.C001_00323	-	747	Dynamins_LeoBC	-	601	False	True	2e-09	49.9	0.0	False	False	WP_012077905.1
PSAE004.0722.00060.C001_05538	-	493	Dynamins_LeoBC	-	601	False	True	4.6e-15	68.5	0.2	False	False	WP_003092786.1
PSAE004.0722.00060.C001_06544	-	655	Dynamins_LeoBC	-	601	False	True	4.7e-09	48.7	4.3	False	False	WP_003121751.1
PSAE004.0722.00062.C001_00404	-	655	Dynamins_LeoBC	-	601	False	True	3.7e-09	49.1	3.9	False	False	WP_003084539.1
PSAE004.0722.00062.C001_01254	-	493	Dynamins_LeoBC	-	601	False	True	4.6e-15	68.5	0.2	False	False	WP_003092786.1
PSAE004.0722.00064.C001_00514	-	655	Dynamins_LeoBC	-	601	False	True	3.7e-09	49.1	3.9	False	False	WP_003084539.1
PSAE004.0722.00064.C001_01269	-	493	Dynamins_LeoBC	-	601	False	True	4.6e-15	68.5	0.2	True	False	WP_003092786.1
PSAE004.0722.00064.C001_06224	-	747	Dynamins_LeoBC	-	601	False	True	2e-09	49.9	0.0	False	False	WP_012077905.1
PSAE004.0722.00066.C001_00415	-	655	Dynamins_LeoBC	-	601	False	True	4.7e-09	48.7	4.3	False	False	WP_003121751.1
PSAE004.0722.00066.C001_01180	-	493	Dynamins_LeoBC	-	601	False	True	4.6e-15	68.5	0.2	False	False	WP_003092786.1
PSAE004.0722.00068.C001_00400	-	655	Dynamins_LeoBC	-	601	False	True	4.7e-09	48.7	4.3	False	False	WP_003121751.1
PSAE004.0722.00068.C001_05749	-	493	Dynamins_LeoBC	-	601	False	True	4.6e-15	68.5	0.2	False	False	WP_003092786.1
PSAE004.0722.00068.C001_06073	-	287	Dynamins_LeoBC	-	601	False	True	2.2e-06	39.9	3.6	False	False	WP_073653114.1
PSAE004.0722.00068.C001_06075	-	573	Dynamins_LeoBC	-	601	False	True	1.4e-07	43.8	0.1	False	False	WP_198346156.1
PSAE004.0722.00068.C001_06076	-	547	Dynamins_LeoBC	-	601	False	True	6.599999999999999e-29	114.3	2.2	False	False	WP_073653116.1
PSAE004.0722.00071.C001_00414	-	655	Dynamins_LeoBC	-	601	False	True	3.7e-09	49.1	3.9	False	False	WP_003084539.1
PSAE004.0722.00071.C001_01194	-	493	Dynamins_LeoBC	-	601	False	True	1.7e-14	66.7	0.1	False	False	WP_003137857.1
PSAE004.0722.00071.C001_04612	-	1081	Dynamins_LeoBC	-	601	True	True	2.9e-171	584.4	49.5	True	False	WP_024947442.1
PSAE004.0722.00071.C001_04613	-	567	Dynamins_LeoBC	-	601	False	True	6.2e-11	54.9	14.2	False	False	WP_024947443.1
PSAE004.0722.00073.C001_00564	-	493	Dynamins_LeoBC	-	601	False	True	4.6e-15	68.5	0.2	False	False	WP_003092786.1
PSAE004.0722.00073.C001_01324	-	655	Dynamins_LeoBC	-	601	False	True	5e-09	48.6	3.8	False	False	WP_021263122.1
PSAE004.0722.00075.C001_00411	-	655	Dynamins_LeoBC	-	601	False	True	4.7e-09	48.7	4.3	False	False	WP_003121751.1
PSAE004.0722.00075.C001_01259	-	493	Dynamins_LeoBC	-	601	False	True	4.6e-15	68.5	0.2	False	False	WP_003092786.1
PSAE004.0722.00077.C001_00412	-	655	Dynamins_LeoBC	-	601	False	True	3.7e-09	49.1	3.9	False	False	WP_003084539.1
PSAE004.0722.00077.C001_01179	-	493	Dynamins_LeoBC	-	601	False	True	4.6e-15	68.5	0.2	False	False	WP_003092786.1
PSAE004.0722.00079.C001_00360	-	655	Dynamins_LeoBC	-	601	False	True	3.7e-09	49.1	3.9	False	False	WP_003084539.1
PSAE004.0722.00079.C001_01250	-	493	Dynamins_LeoBC	-	601	False	True	4.6e-15	68.5	0.2	False	False	WP_003092786.1
PSAE004.0722.00080.C001_00405	-	655	Dynamins_LeoBC	-	601	False	True	4.7e-09	48.7	4.3	False	False	WP_003121751.1
PSAE004.0722.00080.C001_01263	-	493	Dynamins_LeoBC	-	601	False	True	4.6e-15	68.5	0.2	False	False	WP_003092786.1
PSAE004.0722.00080.C001_02368	-	198	Dynamins_LeoBC	-	601	False	True	6e-18	78.1	6.2	False	False	WP_071535467.1
PSAE004.0722.00080.C001_02369	-	582	Dynamins_LeoBC	-	601	False	True	5.2e-54	197.2	0.0	True	False	WP_031634674.1
PSAE004.0722.00080.C001_02370	-	576	Dynamins_LeoBC	-	601	False	True	6.3e-10	51.6	8.2	False	False	WP_031634675.1
PSAE004.0722.00082.C001_00400	-	655	Dynamins_LeoBC	-	601	False	True	3.7e-09	49.1	3.9	False	False	WP_003084539.1
PSAE004.0722.00082.C001_01194	-	493	Dynamins_LeoBC	-	601	False	True	4.6e-15	68.5	0.2	False	False	WP_003092786.1
PSAE004.0722.00084.C001_00407	-	655	Dynamins_LeoBC	-	601	False	True	4.7e-09	48.7	4.3	False	False	WP_003121751.1
PSAE004.0722.00084.C001_01276	-	493	Dynamins_LeoBC	-	601	False	True	4.6e-15	68.5	0.2	False	False	WP_003092786.1
PSAE004.0722.00086.C001_04705	-	655	Dynamins_LeoBC	-	601	False	True	3.7e-09	49.1	3.9	False	False	WP_003084539.1
PSAE004.0722.00086.C001_05457	-	493	Dynamins_LeoBC	-	601	False	True	4.6e-15	68.5	0.2	False	False	WP_003092786.1
PSAE004.0722.00088.C001_04863	-	747	Dynamins_LeoBC	-	601	False	True	2e-09	49.9	0.0	False	False	WP_012077905.1
PSAE004.0722.00088.C001_05604	-	655	Dynamins_LeoBC	-	601	False	True	4.2e-09	48.9	4.1	False	False	WP_016252881.1
PSAE004.0722.00088.C001_06391	-	493	Dynamins_LeoBC	-	601	False	True	4.6e-15	68.5	0.2	False	False	WP_003092786.1
PSAE004.0722.00091.C001_01713	-	492	Dynamins_LeoBC	-	601	False	True	4.6e-15	68.5	0.2	False	False	WP_003157151.1
PSAE004.0722.00091.C001_02505	-	655	Dynamins_LeoBC	-	601	False	True	4.1e-09	48.9	4.1	False	False	WP_023874831.1
PSAE004.0722.00093.C001_00434	-	655	Dynamins_LeoBC	-	601	False	True	3.7e-09	49.1	3.9	False	False	WP_003084539.1
PSAE004.0722.00093.C001_01303	-	493	Dynamins_LeoBC	-	601	False	True	4.6e-15	68.5	0.2	False	False	WP_003092786.1
PSAE004.0722.00095.C001_00395	-	655	Dynamins_LeoBC	-	601	False	True	4.1e-09	48.9	4.1	False	False	WP_023874831.1
PSAE004.0722.00095.C001_02111	-	567	Dynamins_LeoBC	-	601	False	True	6.2e-11	54.9	14.2	False	False	WP_024947443.1
PSAE004.0722.00095.C001_02112	-	1081	Dynamins_LeoBC	-	601	True	True	2.9e-171	584.4	49.5	True	False	WP_024947442.1
PSAE004.0722.00095.C001_05754	-	493	Dynamins_LeoBC	-	601	False	True	4.6e-15	68.5	0.2	False	False	WP_003092786.1
PSAE004.0722.00097.C001_00430	-	655	Dynamins_LeoBC	-	601	False	True	5.6e-09	48.4	4.5	False	False	WP_003155372.1
PSAE004.0722.00097.C001_01174	-	493	Dynamins_LeoBC	-	601	False	True	4.6e-15	68.6	0.2	False	False	WP_034081186.1
PSAE004.0722.00097.C001_04464	-	745	Dynamins_LeoBC	-	601	False	True	3.7e-06	39.1	5.4	False	False	WP_034030844.1
PSAE004.0722.00099.C001_00409	-	493	Dynamins_LeoBC	-	601	False	True	4.6e-15	68.5	0.2	False	False	WP_003092786.1
PSAE004.0722.00099.C001_01660	-	567	Dynamins_LeoBC	-	601	False	True	1.7e-12	60.1	13.5	False	False	WP_023464826.1
PSAE004.0722.00099.C001_01661	-	1079	Dynamins_LeoBC	-	601	True	True	2.1e-176	601.4	33.2	True	False	NA
PSAE004.0722.00099.C001_06387	-	655	Dynamins_LeoBC	-	601	False	True	4.7e-09	48.7	4.3	False	False	WP_003121751.1
PSAE004.0722.00101.C001_05221	-	655	Dynamins_LeoBC	-	601	False	True	3e-09	49.4	2.5	False	False	WP_033974247.1
PSAE004.0722.00101.C001_06058	-	493	Dynamins_LeoBC	-	601	False	True	4.6e-15	68.5	0.2	False	False	WP_033975783.1
PSAE004.0722.00103.C001_00240	-	655	Dynamins_LeoBC	-	601	False	True	4.2e-09	48.9	4.1	False	False	WP_016252881.1
PSAE004.0722.00103.C001_00990	-	747	Dynamins_LeoBC	-	601	False	True	2e-09	49.9	0.0	False	False	WP_012077905.1
PSAE004.0722.00103.C001_05783	-	493	Dynamins_LeoBC	-	601	False	True	4.6e-15	68.5	0.2	False	False	WP_003092786.1
PSAE004.0722.00105.C001_03885	-	655	Dynamins_LeoBC	-	601	False	True	4.7e-09	48.7	4.3	False	False	WP_003121751.1
PSAE004.0722.00105.C001_05451	-	493	Dynamins_LeoBC	-	601	False	True	4.6e-15	68.5	0.2	False	False	WP_003092786.1
PSAE004.0722.00107.C001_01679	-	493	Dynamins_LeoBC	-	601	False	True	4.6e-15	68.5	0.2	False	False	WP_003092786.1
PSAE004.0722.00107.C001_02445	-	655	Dynamins_LeoBC	-	601	False	True	4.7e-09	48.7	4.3	False	False	WP_003121751.1
PSAE004.0722.00109.C001_00407	-	655	Dynamins_LeoBC	-	601	False	True	3.7e-09	49.1	3.9	False	False	WP_003084539.1
PSAE004.0722.00109.C001_01173	-	493	Dynamins_LeoBC	-	601	False	True	5.3e-15	68.3	0.2	False	False	WP_003109783.1
PSAE004.0722.00110.C001_00416	-	655	Dynamins_LeoBC	-	601	False	True	4.2e-09	48.9	4.0	False	False	WP_003459259.1
PSAE004.0722.00110.C001_01243	-	493	Dynamins_LeoBC	-	601	False	True	4.6e-15	68.5	0.2	False	False	WP_003092786.1
PSAE004.0722.00112.C001_00397	-	655	Dynamins_LeoBC	-	601	False	True	4e-09	48.9	4.0	False	False	WP_010793544.1
PSAE004.0722.00112.C001_01985	-	493	Dynamins_LeoBC	-	601	False	True	4.6e-15	68.5	0.2	False	False	WP_003092786.1
PSAE004.0722.00114.C001_00401	-	655	Dynamins_LeoBC	-	601	False	True	3.7e-09	49.1	3.9	False	False	WP_003084539.1
PSAE004.0722.00114.C001_01308	-	493	Dynamins_LeoBC	-	601	False	True	4.6e-15	68.5	0.2	False	False	WP_003092786.1
PSAE004.0722.00116.C001_00402	-	655	Dynamins_LeoBC	-	601	False	True	4.7e-09	48.7	4.3	False	False	WP_003121751.1
PSAE004.0722.00116.C001_01181	-	493	Dynamins_LeoBC	-	601	False	True	4.6e-15	68.5	0.2	False	False	WP_003092786.1
PSAE004.0722.00118.C001_05179	-	493	Dynamins_LeoBC	-	601	False	True	4.6e-15	68.5	0.2	False	False	WP_003092786.1
PSAE004.0722.00118.C001_06087	-	655	Dynamins_LeoBC	-	601	False	True	4.7e-09	48.7	4.3	False	False	WP_003121751.1
PSAE004.0722.00121.C001_00478	-	655	Dynamins_LeoBC	-	601	False	True	3.7e-09	49.1	3.9	False	False	WP_003084539.1
PSAE004.0722.00121.C001_01350	-	493	Dynamins_LeoBC	-	601	False	True	4.6e-15	68.5	0.2	False	False	WP_003092786.1
PSAE004.0722.00123.C001_00293	-	570	Dynamins_LeoBC	-	601	False	True	0.00036	32.6	1.3	False	False	WP_003160956.1
PSAE004.0722.00123.C001_00427	-	655	Dynamins_LeoBC	-	601	False	True	4.2e-09	48.9	4.0	False	False	WP_003459259.1
PSAE004.0722.00123.C001_01252	-	493	Dynamins_LeoBC	-	601	False	True	4.6e-15	68.5	0.2	False	False	WP_003092786.1
PSAE004.0722.00125.C001_00413	-	655	Dynamins_LeoBC	-	601	False	True	3.7e-09	49.1	3.9	False	False	WP_003084539.1
PSAE004.0722.00125.C001_01193	-	493	Dynamins_LeoBC	-	601	False	True	1.7e-14	66.7	0.1	False	False	WP_003137857.1
PSAE004.0722.00127.C001_03515	-	655	Dynamins_LeoBC	-	601	False	True	3.7e-09	49.1	3.9	False	False	WP_003084539.1
PSAE004.0722.00127.C001_04268	-	493	Dynamins_LeoBC	-	601	False	True	4.6e-15	68.5	0.2	False	False	WP_003092786.1
PSAE004.0722.00129.C001_01761	-	655	Dynamins_LeoBC	-	601	False	True	4.7e-09	48.7	4.3	False	False	WP_003121751.1
PSAE004.0722.00129.C001_02569	-	493	Dynamins_LeoBC	-	601	False	True	4.6e-15	68.5	0.2	False	False	WP_003092786.1
PSAE004.0722.00130.C001_05567	-	493	Dynamins_LeoBC	-	601	False	True	4.6e-15	68.5	0.2	False	False	WP_003092786.1
PSAE004.0722.00130.C001_06461	-	655	Dynamins_LeoBC	-	601	False	True	3.4e-09	49.2	3.8	False	False	WP_044719296.1
PSAE004.0722.00132.C001_00518	-	493	Dynamins_LeoBC	-	601	False	True	4.6e-15	68.5	0.2	False	False	WP_003092786.1
PSAE004.0722.00132.C001_05297	-	747	Dynamins_LeoBC	-	601	False	True	2e-09	49.9	0.0	False	False	WP_012077905.1
PSAE004.0722.00132.C001_06189	-	655	Dynamins_LeoBC	-	601	False	True	4.7e-09	48.7	4.3	False	False	WP_031693617.1
PSAE004.0722.00134.C001_00400	-	655	Dynamins_LeoBC	-	601	False	True	3.8e-09	49.0	5.0	False	False	WP_003114887.1
PSAE004.0722.00134.C001_01186	-	493	Dynamins_LeoBC	-	601	False	True	4.6e-15	68.5	0.2	False	False	WP_003092786.1
PSAE004.0722.00136.C001_00041	-	493	Dynamins_LeoBC	-	601	False	True	4.6e-15	68.5	0.2	False	False	WP_003092786.1
PSAE004.0722.00136.C001_05510	-	655	Dynamins_LeoBC	-	601	False	True	3.7e-09	49.1	3.9	False	False	WP_003084539.1
PSAE004.0722.00136.C001_06084	-	547	Dynamins_LeoBC	-	601	False	True	1.3000000000000002e-28	113.3	1.8	False	False	WP_033982575.1
PSAE004.0722.00136.C001_06085	-	591	Dynamins_LeoBC	-	601	False	True	1.6e-11	56.8	0.0	False	False	WP_033982577.1
PSAE004.0722.00136.C001_06087	-	287	Dynamins_LeoBC	-	601	False	True	1.9e-07	43.4	3.8	False	False	WP_033982580.1
PSAE004.0722.00138.C001_00400	-	655	Dynamins_LeoBC	-	601	False	True	3.8e-09	49.0	5.0	False	False	WP_003114887.1
PSAE004.0722.00138.C001_01186	-	493	Dynamins_LeoBC	-	601	False	True	4.6e-15	68.5	0.2	False	False	WP_003092786.1
PSAE004.0722.00141.C001_00396	-	655	Dynamins_LeoBC	-	601	False	True	3.7e-09	49.1	3.9	False	False	WP_003084539.1
PSAE004.0722.00141.C001_04543	-	493	Dynamins_LeoBC	-	601	False	True	4.6e-15	68.5	0.2	False	False	WP_003092786.1
PSAE004.0722.00143.C001_00398	-	655	Dynamins_LeoBC	-	601	False	True	4.7e-09	48.7	4.3	False	False	WP_003121751.1
PSAE004.0722.00143.C001_01255	-	493	Dynamins_LeoBC	-	601	False	True	4.6e-15	68.5	0.2	False	False	WP_003092786.1
PSAE004.0722.00145.C001_05217	-	493	Dynamins_LeoBC	-	601	False	True	4.6e-15	68.5	0.2	False	False	WP_003092786.1
PSAE004.0722.00145.C001_06051	-	655	Dynamins_LeoBC	-	601	False	True	4.7e-09	48.7	4.3	False	False	WP_003121751.1
PSAE004.0722.00147.C001_00378	-	655	Dynamins_LeoBC	-	601	False	True	1e-08	47.6	5.2	False	False	WP_034080812.1
PSAE004.0722.00147.C001_01156	-	493	Dynamins_LeoBC	-	601	False	True	4.6e-15	68.6	0.2	False	False	WP_034081186.1
PSAE004.0722.00147.C001_05772	-	747	Dynamins_LeoBC	-	601	False	True	2e-09	49.9	0.0	False	False	WP_012077905.1
PSAE004.0722.00149.C001_00400	-	655	Dynamins_LeoBC	-	601	False	True	4.7e-09	48.7	4.3	False	False	WP_003121751.1
PSAE004.0722.00149.C001_01295	-	493	Dynamins_LeoBC	-	601	False	True	4.6e-15	68.5	0.2	False	False	WP_003092786.1
PSAE004.0722.00150.C001_02054	-	747	Dynamins_LeoBC	-	601	False	True	2e-09	49.9	0.0	False	False	WP_012077905.1
PSAE004.0722.00150.C001_02749	-	655	Dynamins_LeoBC	-	601	False	True	4.7e-09	48.7	4.3	False	False	WP_003121751.1
PSAE004.0722.00150.C001_03553	-	493	Dynamins_LeoBC	-	601	False	True	4.6e-15	68.5	0.2	False	False	WP_003092786.1
PSAE004.0722.00150.C001_04810	-	798	Dynamins_LeoBC	-	601	False	True	3.4e-07	42.6	4.2	False	False	WP_033975336.1
PSAE004.0722.00152.C001_03240	-	493	Dynamins_LeoBC	-	601	False	True	4.6e-15	68.5	0.2	False	False	WP_003092786.1
PSAE004.0722.00152.C001_04000	-	655	Dynamins_LeoBC	-	601	False	True	5e-09	48.6	3.8	False	False	WP_021263122.1
PSAE004.0722.00154.C001_00402	-	655	Dynamins_LeoBC	-	601	False	True	4e-09	48.9	4.0	False	False	WP_010793544.1
PSAE004.0722.00154.C001_01177	-	493	Dynamins_LeoBC	-	601	False	True	4.6e-15	68.5	0.2	False	False	WP_003092786.1
PSAE004.0722.00156.C001_00400	-	655	Dynamins_LeoBC	-	601	False	True	3.7e-09	49.1	3.9	False	False	WP_003084539.1
PSAE004.0722.00156.C001_01273	-	493	Dynamins_LeoBC	-	601	False	True	4.6e-15	68.5	0.2	False	False	WP_003092786.1
PSAE004.0722.00158.C001_00410	-	655	Dynamins_LeoBC	-	601	False	True	4e-09	48.9	4.0	False	False	WP_010793544.1
PSAE004.0722.00158.C001_01210	-	493	Dynamins_LeoBC	-	601	False	True	4.6e-15	68.5	0.2	False	False	WP_003092786.1
PSAE004.0722.00161.C001_00491	-	655	Dynamins_LeoBC	-	601	False	True	4.7e-09	48.7	4.3	False	False	WP_003121751.1
PSAE004.0722.00161.C001_01384	-	493	Dynamins_LeoBC	-	601	False	True	4.6e-15	68.5	0.2	False	False	WP_003092786.1
PSAE004.0722.00161.C001_06449	-	747	Dynamins_LeoBC	-	601	False	True	2e-09	49.9	0.0	False	False	WP_012077905.1
PSAE004.0722.00163.C001_00394	-	655	Dynamins_LeoBC	-	601	False	True	4.7e-09	48.7	4.3	False	False	WP_003121751.1
PSAE004.0722.00163.C001_01356	-	493	Dynamins_LeoBC	-	601	False	True	4.6e-15	68.5	0.2	False	False	WP_003092786.1
PSAE004.0722.00163.C001_02643	-	567	Dynamins_LeoBC	-	601	False	True	1.7e-12	60.1	13.5	False	False	WP_023464826.1
PSAE004.0722.00163.C001_02644	-	1079	Dynamins_LeoBC	-	601	True	True	2.1e-176	601.4	33.2	True	False	WP_023835792.1
PSAE004.0722.00165.C001_00400	-	655	Dynamins_LeoBC	-	601	False	True	3.7e-09	49.1	3.9	False	False	WP_003084539.1
PSAE004.0722.00165.C001_01183	-	493	Dynamins_LeoBC	-	601	False	True	4.6e-15	68.5	0.2	False	False	WP_003092786.1
PSAE004.0722.00167.C001_00423	-	655	Dynamins_LeoBC	-	601	False	True	4.7e-09	48.7	4.3	False	False	WP_003121751.1
PSAE004.0722.00167.C001_01241	-	493	Dynamins_LeoBC	-	601	False	True	4.6e-15	68.5	0.2	False	False	WP_003092786.1
PSAE004.0722.00169.C001_01477	-	655	Dynamins_LeoBC	-	601	False	True	4e-09	48.9	4.0	False	False	WP_010793544.1
PSAE004.0722.00169.C001_02244	-	493	Dynamins_LeoBC	-	601	False	True	4.6e-15	68.5	0.2	False	False	WP_003092786.1
PSAE004.0722.00170.C001_00395	-	655	Dynamins_LeoBC	-	601	False	True	4.7e-09	48.7	4.3	False	False	WP_003121751.1
PSAE004.0722.00170.C001_05202	-	493	Dynamins_LeoBC	-	601	False	True	4.6e-15	68.5	0.2	False	False	WP_003092786.1
PSAE004.0722.00172.C001_00410	-	655	Dynamins_LeoBC	-	601	False	True	1.3e-08	47.2	4.4	False	False	WP_003118802.1
PSAE004.0722.00172.C001_01175	-	493	Dynamins_LeoBC	-	601	False	True	4.6e-15	68.5	0.2	False	False	WP_003092786.1
PSAE004.0722.00172.P002_00035	-	747	Dynamins_LeoBC	-	601	False	True	2e-09	49.9	0.0	False	False	WP_012077905.1
PSAE004.0722.00174.C001_00405	-	655	Dynamins_LeoBC	-	601	False	True	5.1e-09	48.6	4.5	False	False	WP_124181618.1
PSAE004.0722.00174.C001_03977	-	493	Dynamins_LeoBC	-	601	False	True	9.4e-15	67.5	0.2	False	False	WP_168334432.1
PSAE004.0722.00176.C001_00397	-	655	Dynamins_LeoBC	-	601	False	True	4.7e-09	48.7	4.3	False	False	WP_003121751.1
PSAE004.0722.00176.C001_01280	-	493	Dynamins_LeoBC	-	601	False	True	4.6e-15	68.5	0.2	False	False	WP_003092786.1
PSAE004.0722.00178.C001_02158	-	799	Dynamins_LeoBC	-	601	False	True	2.8e-05	36.2	18.7	False	False	WP_172441265.1
PSAE004.0722.00178.C001_03432	-	493	Dynamins_LeoBC	-	601	False	True	4.6e-15	68.5	0.2	False	False	WP_003092786.1
PSAE004.0722.00178.C001_04796	-	747	Dynamins_LeoBC	-	601	False	True	2e-09	49.9	0.0	False	False	WP_012077905.1
PSAE004.0722.00178.C001_05489	-	655	Dynamins_LeoBC	-	601	False	True	4e-09	48.9	4.0	False	False	WP_010793544.1
PSAE004.0722.00181.C001_00414	-	655	Dynamins_LeoBC	-	601	False	True	4.2e-09	48.9	4.1	False	False	WP_034039854.1
PSAE004.0722.00181.C001_01363	-	493	Dynamins_LeoBC	-	601	False	True	4.6e-15	68.5	0.2	False	False	WP_003092786.1
PSAE004.0722.00181.C001_02566	-	547	Dynamins_LeoBC	-	601	False	True	5.5e-29	114.5	1.7	False	False	WP_034040798.1
PSAE004.0722.00181.C001_02567	-	589	Dynamins_LeoBC	-	601	False	True	3.1e-13	62.5	0.0	False	False	WP_034040800.1
PSAE004.0722.00181.C001_02569	-	287	Dynamins_LeoBC	-	601	False	True	1.6e-07	43.6	3.7	False	False	WP_034040803.1
PSAE004.0722.00183.C001_00400	-	655	Dynamins_LeoBC	-	601	False	True	3.8e-09	49.0	5.0	False	False	WP_003114887.1
PSAE004.0722.00183.C001_04366	-	493	Dynamins_LeoBC	-	601	False	True	4.6e-15	68.5	0.2	False	False	WP_003092786.1
PSAE004.0722.00185.C001_00399	-	655	Dynamins_LeoBC	-	601	False	True	4.7e-09	48.7	4.3	False	False	WP_003121751.1
PSAE004.0722.00185.C001_01165	-	493	Dynamins_LeoBC	-	601	False	True	4.6e-15	68.5	0.2	False	False	WP_003092786.1
PSAE004.0722.00187.C001_01236	-	493	Dynamins_LeoBC	-	601	False	True	4.6e-15	68.5	0.2	False	False	WP_003092786.1
PSAE004.0722.00187.C001_05473	-	655	Dynamins_LeoBC	-	601	False	True	3.7e-09	49.1	3.9	False	False	WP_003084539.1
PSAE004.0722.00189.C001_00394	-	655	Dynamins_LeoBC	-	601	False	True	4.7e-09	48.7	4.3	False	False	WP_003121751.1
PSAE004.0722.00189.C001_01199	-	493	Dynamins_LeoBC	-	601	False	True	4.6e-15	68.5	0.2	False	False	WP_003092786.1
PSAE004.0722.00190.C001_00735	-	493	Dynamins_LeoBC	-	601	False	True	4.6e-15	68.5	0.2	False	False	WP_003092786.1
PSAE004.0722.00190.C001_03629	-	655	Dynamins_LeoBC	-	601	False	True	4.7e-09	48.7	4.3	False	False	WP_003121751.1
PSAE004.0722.00192.C001_00392	-	655	Dynamins_LeoBC	-	601	False	True	4.7e-09	48.7	4.3	False	False	WP_003121751.1
PSAE004.0722.00192.C001_04185	-	493	Dynamins_LeoBC	-	601	False	True	3.5e-15	68.9	0.2	False	False	WP_012613650.1
PSAE004.0722.00194.C001_00397	-	655	Dynamins_LeoBC	-	601	False	True	4.2e-09	48.9	4.1	False	False	WP_016252881.1
PSAE004.0722.00194.C001_01162	-	493	Dynamins_LeoBC	-	601	False	True	4.6e-15	68.5	0.2	False	False	WP_003092786.1
PSAE004.0722.00196.C001_00396	-	655	Dynamins_LeoBC	-	601	False	True	4.2e-09	48.9	4.1	False	False	WP_016252881.1
PSAE004.0722.00196.C001_01160	-	493	Dynamins_LeoBC	-	601	False	True	4.6e-15	68.5	0.2	False	False	WP_003092786.1
PSAE004.0722.00198.C001_00409	-	655	Dynamins_LeoBC	-	601	False	True	4.7e-09	48.7	4.3	False	False	WP_003121751.1
PSAE004.0722.00198.C001_04050	-	493	Dynamins_LeoBC	-	601	False	True	4.6e-15	68.5	0.2	False	False	WP_003092786.1
PSAE004.0722.00200.C001_00394	-	655	Dynamins_LeoBC	-	601	False	True	4.7e-09	48.7	4.3	False	False	WP_003121751.1
PSAE004.0722.00200.C001_01212	-	493	Dynamins_LeoBC	-	601	False	True	4.6e-15	68.5	0.2	False	False	WP_003092786.1
PSAE004.0722.00200.C001_04414	-	1081	Dynamins_LeoBC	-	601	True	True	2.9e-171	584.4	49.5	True	False	WP_024947442.1
PSAE004.0722.00200.C001_04415	-	567	Dynamins_LeoBC	-	601	False	True	6.2e-11	54.9	14.2	False	False	WP_024947443.1
PSAE004.0722.00202.C001_04018	-	493	Dynamins_LeoBC	-	601	False	True	4.6e-15	68.5	0.2	False	False	WP_003092786.1
PSAE004.0722.00202.C001_04804	-	655	Dynamins_LeoBC	-	601	False	True	4.2e-09	48.9	4.1	False	False	WP_016252881.1
PSAE004.0722.00202.C001_05538	-	747	Dynamins_LeoBC	-	601	False	True	2e-09	49.9	0.0	False	False	WP_012077905.1
PSAE004.0722.00204.C001_00447	-	655	Dynamins_LeoBC	-	601	False	True	4.7e-09	48.7	4.3	False	False	WP_003121751.1
PSAE004.0722.00204.C001_01261	-	493	Dynamins_LeoBC	-	601	False	True	4.6e-15	68.5	0.2	False	False	WP_003092786.1
PSAE004.0722.00206.C001_00411	-	655	Dynamins_LeoBC	-	601	False	True	1.3e-08	47.2	4.4	False	False	WP_003118802.1
PSAE004.0722.00206.C001_01175	-	493	Dynamins_LeoBC	-	601	False	True	4.6e-15	68.5	0.2	False	False	WP_003092786.1
PSAE004.0722.00208.C001_00406	-	493	Dynamins_LeoBC	-	601	False	True	4.6e-15	68.5	0.2	False	False	WP_003092786.1
PSAE004.0722.00208.C001_01187	-	655	Dynamins_LeoBC	-	601	False	True	4.7e-09	48.7	4.3	False	False	WP_003121751.1
PSAE004.0722.00211.C001_00423	-	655	Dynamins_LeoBC	-	601	False	True	4e-09	48.9	4.0	False	False	WP_010793544.1
PSAE004.0722.00211.C001_01316	-	493	Dynamins_LeoBC	-	601	False	True	4.6e-15	68.5	0.2	False	False	WP_033975783.1
PSAE004.0722.00213.C001_00392	-	655	Dynamins_LeoBC	-	601	False	True	4.2e-09	48.9	4.0	False	False	WP_003459259.1
PSAE004.0722.00213.C001_01190	-	493	Dynamins_LeoBC	-	601	False	True	4.6e-15	68.5	0.2	False	False	WP_003092786.1
PSAE004.0722.00215.C001_00538	-	493	Dynamins_LeoBC	-	601	False	True	4.6e-15	68.5	0.2	False	False	WP_003092786.1
PSAE004.0722.00215.C001_01795	-	799	Dynamins_LeoBC	-	601	False	True	2.2e-05	36.6	18.6	False	False	WP_058199748.1
PSAE004.0722.00215.C001_06302	-	655	Dynamins_LeoBC	-	601	False	True	4.7e-09	48.7	4.3	False	False	WP_003121751.1
PSAE004.0722.00217.C001_00452	-	493	Dynamins_LeoBC	-	601	False	True	4.6e-15	68.5	0.2	False	False	WP_003092786.1
PSAE004.0722.00217.C001_05449	-	655	Dynamins_LeoBC	-	601	False	True	3.7e-09	49.1	3.9	False	False	WP_003084539.1
PSAE004.0722.00219.C001_04668	-	493	Dynamins_LeoBC	-	601	False	True	4.6e-15	68.5	0.2	False	False	WP_003092786.1
PSAE004.0722.00219.C001_05428	-	655	Dynamins_LeoBC	-	601	False	True	4.7e-09	48.7	4.3	False	False	WP_003121751.1
PSAE004.0722.00220.C001_00849	-	655	Dynamins_LeoBC	-	601	False	True	3.7e-09	49.1	3.9	False	False	WP_003084539.1
PSAE004.0722.00220.C001_01600	-	493	Dynamins_LeoBC	-	601	False	True	4.6e-15	68.5	0.2	False	False	WP_003092786.1
PSAE004.0722.00222.C001_00434	-	655	Dynamins_LeoBC	-	601	False	True	4.7e-09	48.7	4.3	False	False	WP_003121751.1
PSAE004.0722.00222.C001_01240	-	493	Dynamins_LeoBC	-	601	False	True	4.6e-15	68.5	0.2	False	False	WP_003092786.1
PSAE004.0722.00222.C001_02494	-	799	Dynamins_LeoBC	-	601	False	True	2.2e-05	36.6	18.6	False	False	WP_058199748.1
PSAE004.0722.00224.C001_00416	-	655	Dynamins_LeoBC	-	601	False	True	4e-09	48.9	4.0	False	False	WP_010793544.1
PSAE004.0722.00224.C001_05997	-	493	Dynamins_LeoBC	-	601	False	True	4.6e-15	68.5	0.2	False	False	WP_003092786.1
PSAE004.0722.00226.C001_00399	-	655	Dynamins_LeoBC	-	601	False	True	4.2e-09	48.9	4.0	False	False	WP_003459259.1
PSAE004.0722.00226.C001_01178	-	493	Dynamins_LeoBC	-	601	False	True	4.6e-15	68.5	0.2	False	False	WP_003092786.1
PSAE004.0722.00228.C001_00400	-	655	Dynamins_LeoBC	-	601	False	True	3.8e-09	49.0	5.0	False	False	WP_003114887.1
PSAE004.0722.00228.C001_01185	-	493	Dynamins_LeoBC	-	601	False	True	4.6e-15	68.5	0.2	False	False	WP_003092786.1
PSAE004.0722.00231.C001_05229	-	493	Dynamins_LeoBC	-	601	False	True	4.6e-15	68.5	0.2	False	False	WP_003092786.1
PSAE004.0722.00231.C001_05839	-	655	Dynamins_LeoBC	-	601	False	True	3.7e-09	49.1	3.9	False	False	WP_003084539.1
PSAE004.0722.00233.C001_00400	-	655	Dynamins_LeoBC	-	601	False	True	3.7e-09	49.1	3.9	False	False	WP_003084539.1
PSAE004.0722.00233.C001_05491	-	493	Dynamins_LeoBC	-	601	False	True	4.4e-15	68.6	0.2	False	False	WP_086250462.1
PSAE004.0722.00235.C001_00429	-	655	Dynamins_LeoBC	-	601	False	True	3.7e-09	49.1	3.9	False	False	WP_003084539.1
PSAE004.0722.00235.C001_01246	-	493	Dynamins_LeoBC	-	601	False	True	4.6e-15	68.5	0.2	False	False	WP_003092786.1
PSAE004.0722.00237.C001_00400	-	655	Dynamins_LeoBC	-	601	False	True	3.7e-09	49.1	3.9	False	False	WP_003084539.1
PSAE004.0722.00237.C001_01675	-	493	Dynamins_LeoBC	-	601	False	True	4.6e-15	68.5	0.2	False	False	WP_003092786.1
PSAE004.0722.00239.C001_03727	-	493	Dynamins_LeoBC	-	601	False	True	4.6e-15	68.5	0.2	False	False	WP_003092786.1
PSAE004.0722.00239.C001_04625	-	655	Dynamins_LeoBC	-	601	False	True	4.7e-09	48.7	4.3	False	False	WP_003121751.1
PSAE004.0722.00240.C001_05002	-	655	Dynamins_LeoBC	-	601	False	True	4.7e-09	48.7	4.3	False	False	WP_003121751.1
PSAE004.0722.00240.C001_05859	-	493	Dynamins_LeoBC	-	601	False	True	4.6e-15	68.5	0.2	False	False	WP_003092786.1
PSAE004.0722.00242.C001_00458	-	747	Dynamins_LeoBC	-	601	False	True	2e-09	49.9	0.0	False	False	WP_012077905.1
PSAE004.0722.00242.C001_05132	-	493	Dynamins_LeoBC	-	601	False	True	4.6e-15	68.5	0.2	False	False	WP_003092786.1
PSAE004.0722.00242.C001_05881	-	655	Dynamins_LeoBC	-	601	False	True	4.7e-09	48.7	4.3	False	False	WP_031693617.1
PSAE004.0722.00244.C001_02852	-	655	Dynamins_LeoBC	-	601	False	True	4.7e-09	48.7	4.3	False	False	WP_003121751.1
PSAE004.0722.00244.C001_03653	-	495	Dynamins_LeoBC	-	601	False	True	4.7e-15	68.5	0.2	False	False	WP_023132499.1
PSAE004.0722.00246.C001_00434	-	655	Dynamins_LeoBC	-	601	False	True	4.7e-09	48.7	4.3	False	False	WP_003121751.1
PSAE004.0722.00246.C001_01241	-	493	Dynamins_LeoBC	-	601	False	True	4.6e-15	68.5	0.2	False	False	WP_003092786.1
PSAE004.0722.00246.C001_02776	-	799	Dynamins_LeoBC	-	601	False	True	2.2e-05	36.6	18.6	False	False	WP_058199748.1
PSAE004.0722.00248.C001_03770	-	655	Dynamins_LeoBC	-	601	False	True	4e-09	48.9	4.0	False	False	WP_010793544.1
PSAE004.0722.00248.C001_04583	-	493	Dynamins_LeoBC	-	601	False	True	4.6e-15	68.5	0.2	False	False	WP_003092786.1
PSAE004.0722.00251.C001_00139	-	655	Dynamins_LeoBC	-	601	False	True	4.2e-09	48.9	4.1	False	False	WP_016252881.1
PSAE004.0722.00251.C001_01036	-	493	Dynamins_LeoBC	-	601	False	True	4.6e-15	68.5	0.2	False	False	WP_003092786.1
PSAE004.0722.00251.C001_06099	-	747	Dynamins_LeoBC	-	601	False	True	2e-09	49.9	0.0	False	False	WP_012077905.1
PSAE004.0722.00253.C001_00297	-	493	Dynamins_LeoBC	-	601	False	True	4.6e-15	68.5	0.2	False	False	WP_003092786.1
PSAE004.0722.00253.C001_05275	-	747	Dynamins_LeoBC	-	601	False	True	2e-09	49.9	0.0	False	False	WP_012077905.1
PSAE004.0722.00253.C001_06031	-	655	Dynamins_LeoBC	-	601	False	True	4.2e-09	48.9	4.1	False	False	WP_016252881.1
PSAE004.0722.00255.C001_00396	-	655	Dynamins_LeoBC	-	601	False	True	4.7e-09	48.7	4.3	False	False	WP_003121751.1
PSAE004.0722.00255.C001_01223	-	493	Dynamins_LeoBC	-	601	False	True	4.6e-15	68.5	0.2	False	False	WP_003092786.1
PSAE004.0722.00257.C001_00397	-	655	Dynamins_LeoBC	-	601	False	True	4.7e-09	48.7	4.3	False	False	WP_003121751.1
PSAE004.0722.00257.C001_05202	-	493	Dynamins_LeoBC	-	601	False	True	4.6e-15	68.5	0.2	False	False	WP_003092786.1
PSAE004.0722.00259.C001_00421	-	655	Dynamins_LeoBC	-	601	False	True	4.7e-09	48.7	4.3	False	False	WP_003121751.1
PSAE004.0722.00259.C001_01185	-	493	Dynamins_LeoBC	-	601	False	True	4.6e-15	68.5	0.2	False	False	WP_003092786.1
PSAE004.0722.00260.C001_00406	-	655	Dynamins_LeoBC	-	601	False	True	4.7e-09	48.7	4.3	False	False	WP_003121751.1
PSAE004.0722.00260.C001_01182	-	493	Dynamins_LeoBC	-	601	False	True	4.6e-15	68.5	0.2	False	False	WP_003092786.1
PSAE004.0722.00262.C001_04862	-	493	Dynamins_LeoBC	-	601	False	True	4.6e-15	68.5	0.2	False	False	WP_003092786.1
PSAE004.0722.00262.C001_05618	-	655	Dynamins_LeoBC	-	601	False	True	4.7e-09	48.7	4.3	False	False	WP_003121751.1
PSAE004.0722.00264.C001_01549	-	655	Dynamins_LeoBC	-	601	False	True	3e-09	49.4	2.5	False	False	WP_033974247.1
PSAE004.0722.00264.C001_02338	-	493	Dynamins_LeoBC	-	601	False	True	4.6e-15	68.5	0.2	False	False	WP_033975783.1
PSAE004.0722.00266.C001_00271	-	655	Dynamins_LeoBC	-	601	False	True	1.3e-08	47.2	4.4	False	False	WP_003118802.1
PSAE004.0722.00266.C001_05258	-	493	Dynamins_LeoBC	-	601	False	True	4.3e-15	68.6	0.1	False	False	WP_128671534.1
PSAE004.0722.00268.C001_01771	-	655	Dynamins_LeoBC	-	601	False	True	4.2e-09	48.9	4.0	False	False	WP_003459259.1
PSAE004.0722.00268.C001_02552	-	493	Dynamins_LeoBC	-	601	False	True	4.6e-15	68.5	0.2	False	False	WP_003092786.1
PSAE004.0722.00271.C001_04024	-	493	Dynamins_LeoBC	-	601	False	True	4.6e-15	68.5	0.2	False	False	WP_003092786.1
PSAE004.0722.00271.C001_05028	-	655	Dynamins_LeoBC	-	601	False	True	4.7e-09	48.7	4.3	False	False	WP_003121751.1
PSAE004.0722.00273.C001_00408	-	655	Dynamins_LeoBC	-	601	False	True	3.1e-09	49.3	3.1	False	False	WP_179063076.1
PSAE004.0722.00273.C001_01276	-	493	Dynamins_LeoBC	-	601	False	True	4.6e-15	68.5	0.2	False	False	WP_003092786.1
PSAE004.0722.00275.C001_03889	-	493	Dynamins_LeoBC	-	601	False	True	4.6e-15	68.5	0.2	False	False	WP_003092786.1
PSAE004.0722.00275.C001_06366	-	655	Dynamins_LeoBC	-	601	False	True	4.7e-09	48.7	4.3	False	False	WP_003121751.1
PSAE004.0722.00277.C001_00432	-	655	Dynamins_LeoBC	-	601	False	True	4.7e-09	48.7	4.3	False	False	WP_003121751.1
PSAE004.0722.00277.C001_01236	-	493	Dynamins_LeoBC	-	601	False	True	4.6e-15	68.5	0.2	False	False	WP_003092786.1
PSAE004.0722.00277.C001_02435	-	799	Dynamins_LeoBC	-	601	False	True	2.2e-05	36.6	18.6	False	False	WP_058199748.1
PSAE004.0722.00279.C001_00432	-	655	Dynamins_LeoBC	-	601	False	True	4.7e-09	48.7	4.3	False	False	WP_003121751.1
PSAE004.0722.00279.C001_01236	-	493	Dynamins_LeoBC	-	601	False	True	4.6e-15	68.5	0.2	False	False	WP_003092786.1
PSAE004.0722.00279.C001_02435	-	799	Dynamins_LeoBC	-	601	False	True	2.2e-05	36.6	18.6	False	False	WP_058199748.1
PSAE004.0722.00280.C001_00391	-	655	Dynamins_LeoBC	-	601	False	True	4.7e-09	48.7	4.3	False	False	WP_003121751.1
PSAE004.0722.00280.C001_01253	-	493	Dynamins_LeoBC	-	601	False	True	4.6e-15	68.5	0.2	False	False	WP_003092786.1
PSAE004.0722.00282.C001_00400	-	655	Dynamins_LeoBC	-	601	False	True	6e-09	48.3	4.6	False	False	WP_023130971.1
PSAE004.0722.00282.C001_01154	-	493	Dynamins_LeoBC	-	601	False	True	4.6e-15	68.5	0.2	False	False	WP_003092786.1
PSAE004.0722.00284.C001_00398	-	655	Dynamins_LeoBC	-	601	False	True	4.7e-09	48.7	4.3	False	False	WP_003121751.1
PSAE004.0722.00284.C001_01321	-	493	Dynamins_LeoBC	-	601	False	True	4.6e-15	68.5	0.2	False	False	WP_003092786.1
PSAE004.0722.00286.C001_00460	-	655	Dynamins_LeoBC	-	601	False	True	6.9e-09	48.1	4.2	False	False	WP_049242677.1
PSAE004.0722.00286.C001_01266	-	493	Dynamins_LeoBC	-	601	False	True	4.6e-15	68.5	0.2	False	False	WP_003092786.1
PSAE004.0722.00288.C001_00432	-	655	Dynamins_LeoBC	-	601	False	True	4.7e-09	48.7	4.3	False	False	WP_003121751.1
PSAE004.0722.00288.C001_01236	-	493	Dynamins_LeoBC	-	601	False	True	4.6e-15	68.5	0.2	False	False	WP_003092786.1
PSAE004.0722.00288.C001_02489	-	799	Dynamins_LeoBC	-	601	False	True	2.2e-05	36.6	18.6	False	False	WP_058199748.1
PSAE004.0722.00291.C001_00432	-	655	Dynamins_LeoBC	-	601	False	True	4.7e-09	48.7	4.3	False	False	WP_003121751.1
PSAE004.0722.00291.C001_01236	-	493	Dynamins_LeoBC	-	601	False	True	4.6e-15	68.5	0.2	False	False	WP_003092786.1
PSAE004.0722.00291.C001_02489	-	799	Dynamins_LeoBC	-	601	False	True	2.2e-05	36.6	18.6	False	False	WP_058199748.1
PSAE004.0722.00293.C001_00431	-	655	Dynamins_LeoBC	-	601	False	True	4.7e-09	48.7	4.3	False	False	WP_003121751.1
PSAE004.0722.00293.C001_02092	-	799	Dynamins_LeoBC	-	601	False	True	2.2e-05	36.6	18.6	False	False	WP_058199748.1
PSAE004.0722.00293.C001_04683	-	493	Dynamins_LeoBC	-	601	False	True	4.6e-15	68.5	0.2	False	False	WP_003092786.1
PSAE004.0722.00295.C001_00397	-	655	Dynamins_LeoBC	-	601	False	True	4e-09	48.9	4.0	False	False	WP_010793544.1
PSAE004.0722.00295.C001_01178	-	493	Dynamins_LeoBC	-	601	False	True	4.6e-15	68.5	0.2	False	False	WP_003092786.1
PSAE004.0722.00297.C001_00406	-	655	Dynamins_LeoBC	-	601	False	True	3.7e-09	49.1	3.9	False	False	WP_003084539.1
PSAE004.0722.00297.C001_01258	-	493	Dynamins_LeoBC	-	601	False	True	4.6e-15	68.5	0.2	False	False	WP_003092786.1
PSAE004.0722.00299.C001_00400	-	655	Dynamins_LeoBC	-	601	False	True	4e-09	48.9	4.0	False	False	WP_010793544.1
PSAE004.0722.00299.C001_01245	-	493	Dynamins_LeoBC	-	601	False	True	4.6e-15	68.5	0.2	False	False	WP_003092786.1
PSAE004.0722.00300.C001_00423	-	655	Dynamins_LeoBC	-	601	False	True	4e-09	48.9	4.0	False	False	WP_010793544.1
PSAE004.0722.00300.C001_05376	-	493	Dynamins_LeoBC	-	601	False	True	4.6e-15	68.5	0.2	False	False	WP_033975783.1
PSAE004.0722.00302.C001_00411	-	655	Dynamins_LeoBC	-	601	False	True	4.7e-09	48.7	4.3	False	False	WP_003121751.1
PSAE004.0722.00302.C001_01259	-	493	Dynamins_LeoBC	-	601	False	True	4.6e-15	68.5	0.2	False	False	WP_003092786.1
PSAE004.0722.00304.C001_03067	-	655	Dynamins_LeoBC	-	601	False	True	3.7e-09	49.1	3.9	False	False	WP_003084539.1
PSAE004.0722.00304.C001_03852	-	493	Dynamins_LeoBC	-	601	False	True	4.6e-15	68.5	0.2	False	False	WP_003092786.1
PSAE004.0722.00306.C001_00751	-	493	Dynamins_LeoBC	-	601	False	True	4.6e-15	68.5	0.2	False	False	WP_003092786.1
PSAE004.0722.00306.C001_05882	-	655	Dynamins_LeoBC	-	601	False	True	4.7e-09	48.7	4.3	False	False	WP_003121751.1
PSAE004.0722.00308.C001_00285	-	655	Dynamins_LeoBC	-	601	False	True	3.7e-09	49.1	3.9	False	False	WP_003084539.1
PSAE004.0722.00308.C001_05612	-	493	Dynamins_LeoBC	-	601	False	True	4.6e-15	68.5	0.2	False	False	WP_003092786.1
PSAE004.0722.00311.C001_00470	-	655	Dynamins_LeoBC	-	601	False	True	4e-09	48.9	4.0	False	False	WP_010793544.1
PSAE004.0722.00311.C001_01322	-	493	Dynamins_LeoBC	-	601	False	True	4.6e-15	68.5	0.2	False	False	WP_003092786.1
PSAE004.0722.00311.C001_03481	-	733	Dynamins_LeoBC	-	601	True	True	7.2e-155	530.3	31.7	True	False	WP_033976850.1
PSAE004.0722.00311.C001_03482	-	568	Dynamins_LeoBC	-	601	False	True	5.3e-13	61.7	9.2	False	False	WP_031633649.1
PSAE004.0722.00311.C001_06377	-	747	Dynamins_LeoBC	-	601	False	True	2e-09	49.9	0.0	False	False	WP_012077905.1
PSAE004.0722.00313.C001_00389	-	655	Dynamins_LeoBC	-	601	False	True	4.7e-09	48.7	4.3	False	False	WP_003121751.1
PSAE004.0722.00313.C001_01159	-	493	Dynamins_LeoBC	-	601	False	True	4.6e-15	68.5	0.2	False	False	WP_003092786.1
PSAE004.0722.00315.C001_00484	-	655	Dynamins_LeoBC	-	601	False	True	4.7e-09	48.7	4.3	False	False	WP_003121751.1
PSAE004.0722.00315.C001_01329	-	493	Dynamins_LeoBC	-	601	False	True	4.6e-15	68.5	0.2	False	False	WP_003092786.1
PSAE004.0722.00317.C001_00400	-	655	Dynamins_LeoBC	-	601	False	True	3.8e-09	49.0	5.0	False	False	WP_003114887.1
PSAE004.0722.00317.C001_01185	-	493	Dynamins_LeoBC	-	601	False	True	4.6e-15	68.5	0.2	False	False	WP_003092786.1
PSAE004.0722.00319.C001_00469	-	655	Dynamins_LeoBC	-	601	False	True	4.7e-09	48.7	4.3	False	False	WP_003121751.1
PSAE004.0722.00319.C001_01284	-	493	Dynamins_LeoBC	-	601	False	True	4.6e-15	68.5	0.2	False	False	WP_003092786.1
PSAE004.0722.00320.C001_02438	-	493	Dynamins_LeoBC	-	601	False	True	4.6e-15	68.5	0.2	False	False	WP_003092786.1
PSAE004.0722.00320.C001_03272	-	655	Dynamins_LeoBC	-	601	False	True	1.9e-07	43.4	4.7	False	False	WP_235195598.1
PSAE004.0722.00322.C001_00450	-	655	Dynamins_LeoBC	-	601	False	True	4e-09	48.9	4.0	False	False	WP_010793544.1
PSAE004.0722.00322.C001_01294	-	493	Dynamins_LeoBC	-	601	False	True	4.6e-15	68.5	0.2	False	False	WP_003092786.1
PSAE004.0722.00324.C001_00401	-	655	Dynamins_LeoBC	-	601	False	True	3.7e-09	49.1	3.9	False	False	WP_003084539.1
PSAE004.0722.00324.C001_01167	-	493	Dynamins_LeoBC	-	601	False	True	5.3e-15	68.3	0.2	False	False	WP_003109783.1
PSAE004.0722.00326.C001_00389	-	655	Dynamins_LeoBC	-	601	False	True	3.7e-09	49.1	3.9	False	False	WP_003084539.1
PSAE004.0722.00326.C001_01235	-	493	Dynamins_LeoBC	-	601	False	True	4.6e-15	68.5	0.2	False	False	WP_003092786.1
PSAE004.0722.00328.C001_00383	-	655	Dynamins_LeoBC	-	601	False	True	4e-09	48.9	4.0	False	False	WP_010793544.1
PSAE004.0722.00328.C001_01167	-	493	Dynamins_LeoBC	-	601	False	True	4.6e-15	68.5	0.2	False	False	WP_003092786.1
PSAE004.0722.00331.C001_00383	-	655	Dynamins_LeoBC	-	601	False	True	4e-09	48.9	4.0	False	False	WP_010793544.1
PSAE004.0722.00331.C001_01167	-	493	Dynamins_LeoBC	-	601	False	True	4.6e-15	68.5	0.2	False	False	WP_003092786.1
PSAE004.0722.00333.C001_00383	-	655	Dynamins_LeoBC	-	601	False	True	4e-09	48.9	4.0	False	False	WP_010793544.1
PSAE004.0722.00333.C001_01167	-	493	Dynamins_LeoBC	-	601	False	True	4.6e-15	68.5	0.2	False	False	WP_003092786.1
PSAE004.0722.00335.C001_00384	-	655	Dynamins_LeoBC	-	601	False	True	4e-09	48.9	4.0	False	False	WP_010793544.1
PSAE004.0722.00335.C001_01168	-	493	Dynamins_LeoBC	-	601	False	True	4.6e-15	68.5	0.2	False	False	WP_003092786.1
PSAE004.0722.00337.C001_00383	-	655	Dynamins_LeoBC	-	601	False	True	4e-09	48.9	4.0	False	False	WP_010793544.1
PSAE004.0722.00337.C001_05110	-	493	Dynamins_LeoBC	-	601	False	True	4.6e-15	68.5	0.2	False	False	WP_003092786.1
PSAE004.0722.00339.C001_00383	-	655	Dynamins_LeoBC	-	601	False	True	4e-09	48.9	4.0	False	False	WP_010793544.1
PSAE004.0722.00339.C001_01166	-	493	Dynamins_LeoBC	-	601	False	True	4.6e-15	68.5	0.2	False	False	WP_003092786.1
PSAE004.0722.00340.C001_00383	-	655	Dynamins_LeoBC	-	601	False	True	4e-09	48.9	4.0	False	False	WP_010793544.1
PSAE004.0722.00340.C001_01166	-	493	Dynamins_LeoBC	-	601	False	True	4.6e-15	68.5	0.2	False	False	WP_003092786.1
PSAE004.0722.00342.C001_00448	-	655	Dynamins_LeoBC	-	601	False	True	4.7e-09	48.7	4.3	False	False	WP_003121751.1
PSAE004.0722.00342.C001_01211	-	493	Dynamins_LeoBC	-	601	False	True	4.6e-15	68.5	0.2	False	False	WP_003092786.1
PSAE004.0722.00344.C001_00398	-	655	Dynamins_LeoBC	-	601	False	True	3.7e-09	49.1	3.9	False	False	WP_003084539.1
PSAE004.0722.00344.C001_01198	-	493	Dynamins_LeoBC	-	601	False	True	4.6e-15	68.5	0.2	False	False	WP_003092786.1
PSAE004.0722.00346.C001_00399	-	655	Dynamins_LeoBC	-	601	False	True	4.7e-09	48.7	4.3	False	False	WP_003121751.1
PSAE004.0722.00346.C001_01163	-	493	Dynamins_LeoBC	-	601	False	True	4.6e-15	68.5	0.2	False	False	WP_003092786.1
PSAE004.0722.00348.C001_00412	-	655	Dynamins_LeoBC	-	601	False	True	3.7e-09	49.1	3.9	False	False	WP_003084539.1
PSAE004.0722.00348.C001_01199	-	493	Dynamins_LeoBC	-	601	False	True	4.6e-15	68.5	0.2	False	False	WP_003092786.1
PSAE004.0722.00351.C001_00400	-	655	Dynamins_LeoBC	-	601	False	True	3.7e-09	49.1	3.9	False	False	WP_003084539.1
PSAE004.0722.00351.C001_01241	-	493	Dynamins_LeoBC	-	601	False	True	4.6e-15	68.5	0.2	False	False	WP_003092786.1
PSAE004.0722.00353.C001_00400	-	655	Dynamins_LeoBC	-	601	False	True	1.5e-08	47.0	4.7	False	False	WP_058154971.1
PSAE004.0722.00353.C001_01210	-	493	Dynamins_LeoBC	-	601	False	True	4.6e-15	68.5	0.2	True	False	WP_003092786.1
PSAE004.0722.00355.C001_00400	-	655	Dynamins_LeoBC	-	601	False	True	3.7e-09	49.1	3.9	False	False	WP_003084539.1
PSAE004.0722.00355.C001_01244	-	493	Dynamins_LeoBC	-	601	False	True	4.6e-15	68.5	0.2	False	False	WP_003092786.1
PSAE004.0722.00357.C001_00447	-	655	Dynamins_LeoBC	-	601	False	True	3.7e-09	49.1	3.9	False	False	WP_003084539.1
PSAE004.0722.00357.C001_01257	-	493	Dynamins_LeoBC	-	601	False	True	4.6e-15	68.5	0.2	False	False	WP_003092786.1
PSAE004.0722.00359.C001_00432	-	655	Dynamins_LeoBC	-	601	False	True	4.7e-09	48.7	4.3	False	False	WP_003121751.1
PSAE004.0722.00359.C001_01202	-	493	Dynamins_LeoBC	-	601	False	True	4.6e-15	68.5	0.2	False	False	WP_003092786.1
PSAE004.0722.00359.C001_06072	-	747	Dynamins_LeoBC	-	601	False	True	2e-09	49.9	0.0	False	False	WP_012077905.1
PSAE004.0722.00360.C001_00400	-	655	Dynamins_LeoBC	-	601	False	True	3.7e-09	49.1	3.9	False	False	WP_003084539.1
PSAE004.0722.00360.C001_01183	-	493	Dynamins_LeoBC	-	601	False	True	4.6e-15	68.5	0.2	False	False	WP_003092786.1
PSAE004.0722.00362.C001_00294	-	570	Dynamins_LeoBC	-	601	False	True	0.00036	32.6	1.3	False	False	WP_003160956.1
PSAE004.0722.00362.C001_00428	-	655	Dynamins_LeoBC	-	601	False	True	4.2e-09	48.9	4.0	False	False	WP_003459259.1
PSAE004.0722.00362.C001_01187	-	493	Dynamins_LeoBC	-	601	False	True	4.6e-15	68.5	0.2	False	False	WP_003092786.1
PSAE004.0722.00364.C001_03094	-	493	Dynamins_LeoBC	-	601	False	True	4.6e-15	68.5	0.2	False	False	WP_003092786.1
PSAE004.0722.00364.C001_03912	-	655	Dynamins_LeoBC	-	601	False	True	4.2e-09	48.9	4.0	False	False	WP_003459259.1
PSAE004.0722.00366.C001_00406	-	655	Dynamins_LeoBC	-	601	False	True	3.7e-09	49.1	3.9	False	False	WP_003084539.1
PSAE004.0722.00366.C001_01229	-	493	Dynamins_LeoBC	-	601	False	True	4.6e-15	68.5	0.2	False	False	WP_003092786.1
PSAE004.0722.00368.C001_02630	-	493	Dynamins_LeoBC	-	601	False	True	4.6e-15	68.5	0.2	False	False	WP_003092786.1
PSAE004.0722.00368.C001_03400	-	655	Dynamins_LeoBC	-	601	False	True	1.3e-08	47.2	4.4	False	False	WP_003118802.1
PSAE004.0722.00371.C001_00403	-	655	Dynamins_LeoBC	-	601	False	True	4.1e-09	48.9	4.1	False	False	WP_023874831.1
PSAE004.0722.00371.C001_01157	-	493	Dynamins_LeoBC	-	601	False	True	4.6e-15	68.5	0.2	False	False	WP_003092786.1
PSAE004.0722.00373.C001_00432	-	655	Dynamins_LeoBC	-	601	False	True	4.2e-09	48.9	4.0	False	False	WP_003459259.1
PSAE004.0722.00373.C001_01228	-	493	Dynamins_LeoBC	-	601	False	True	4.6e-15	68.5	0.2	False	False	WP_003092786.1
PSAE004.0722.00375.C001_00432	-	655	Dynamins_LeoBC	-	601	False	True	4.2e-09	48.9	4.0	False	False	WP_003459259.1
PSAE004.0722.00375.C001_01228	-	493	Dynamins_LeoBC	-	601	False	True	4.6e-15	68.5	0.2	False	False	WP_003092786.1
PSAE004.0722.00377.C001_00432	-	655	Dynamins_LeoBC	-	601	False	True	4.2e-09	48.9	4.0	False	False	WP_003459259.1
PSAE004.0722.00377.C001_01228	-	493	Dynamins_LeoBC	-	601	False	True	4.6e-15	68.5	0.2	False	False	WP_003092786.1
PSAE004.0722.00379.C001_00432	-	655	Dynamins_LeoBC	-	601	False	True	4.2e-09	48.9	4.0	False	False	WP_003459259.1
PSAE004.0722.00379.C001_01228	-	493	Dynamins_LeoBC	-	601	False	True	4.6e-15	68.5	0.2	False	False	WP_003092786.1
PSAE004.0722.00380.C001_00403	-	655	Dynamins_LeoBC	-	601	False	True	4.1e-09	48.9	4.1	True	False	WP_023874831.1
PSAE004.0722.00380.C001_01157	-	493	Dynamins_LeoBC	-	601	False	True	4.6e-15	68.5	0.2	False	False	WP_003092786.1
PSAE004.0722.00382.C001_00400	-	655	Dynamins_LeoBC	-	601	False	True	1.5e-08	47.0	4.7	False	False	WP_058154971.1
PSAE004.0722.00382.C001_01210	-	493	Dynamins_LeoBC	-	601	False	True	4.6e-15	68.5	0.2	False	False	WP_003092786.1
PSAE004.0722.00384.C001_00393	-	655	Dynamins_LeoBC	-	601	False	True	4.7e-09	48.7	4.3	False	False	WP_003121751.1
PSAE004.0722.00384.C001_01188	-	493	Dynamins_LeoBC	-	601	False	True	4.6e-15	68.5	0.2	False	False	WP_003092786.1
PSAE004.0722.00386.C001_02766	-	655	Dynamins_LeoBC	-	601	False	True	3.5e-09	49.1	3.9	False	False	WP_247383285.1
PSAE004.0722.00386.C001_03550	-	493	Dynamins_LeoBC	-	601	False	True	4.6e-15	68.5	0.2	False	False	WP_003092786.1
PSAE004.0722.00388.C001_00732	-	493	Dynamins_LeoBC	-	601	False	True	4.6e-15	68.5	0.2	False	False	WP_003092786.1
PSAE004.0722.00388.C001_01636	-	655	Dynamins_LeoBC	-	601	False	True	4.7e-09	48.7	4.3	False	False	WP_003121751.1
PSAE004.0722.00388.C001_06759	-	747	Dynamins_LeoBC	-	601	False	True	2e-09	49.9	0.0	False	False	WP_012077905.1
PSAE004.0722.00391.C001_00407	-	655	Dynamins_LeoBC	-	601	False	True	4.7e-09	48.7	4.3	False	False	WP_003121751.1
PSAE004.0722.00391.C001_01164	-	493	Dynamins_LeoBC	-	601	False	True	4.6e-15	68.5	0.2	False	False	WP_003092786.1
PSAE004.0722.00393.C001_01676	-	655	Dynamins_LeoBC	-	601	False	True	4e-09	48.9	4.0	False	False	WP_010793544.1
PSAE004.0722.00393.C001_02512	-	493	Dynamins_LeoBC	-	601	False	True	4.6e-15	68.5	0.2	False	False	WP_003092786.1
PSAE004.0722.00395.C001_00411	-	655	Dynamins_LeoBC	-	601	False	True	3.7e-09	49.1	3.9	False	False	WP_003084539.1
PSAE004.0722.00395.C001_01288	-	493	Dynamins_LeoBC	-	601	False	True	4.6e-15	68.5	0.2	False	False	WP_003092786.1
PSAE004.0722.00397.C001_00397	-	655	Dynamins_LeoBC	-	601	False	True	4.2e-09	48.9	4.1	False	False	WP_016252881.1
PSAE004.0722.00397.C001_05674	-	493	Dynamins_LeoBC	-	601	False	True	4.6e-15	68.5	0.2	False	False	WP_003092786.1
PSAE004.0722.00399.C001_00400	-	655	Dynamins_LeoBC	-	601	False	True	3.8e-09	49.0	5.0	False	False	WP_003114887.1
PSAE004.0722.00399.C001_03643	-	493	Dynamins_LeoBC	-	601	False	True	4.6e-15	68.5	0.2	False	False	WP_003092786.1
PSAE004.0722.00400.C001_00400	-	655	Dynamins_LeoBC	-	601	False	True	3.8e-09	49.0	5.0	False	False	WP_003114887.1
PSAE004.0722.00400.C001_03806	-	493	Dynamins_LeoBC	-	601	False	True	4.6e-15	68.5	0.2	False	False	WP_003092786.1
PSAE004.0722.00402.C001_00414	-	655	Dynamins_LeoBC	-	601	False	True	3.7e-09	49.1	3.9	False	False	WP_003084539.1
PSAE004.0722.00402.C001_01194	-	493	Dynamins_LeoBC	-	601	False	True	1.7e-14	66.7	0.1	False	False	WP_003137857.1
PSAE004.0722.00404.C001_00416	-	655	Dynamins_LeoBC	-	601	False	True	4.7e-09	48.7	4.3	False	False	WP_003121751.1
PSAE004.0722.00404.C001_01415	-	493	Dynamins_LeoBC	-	601	False	True	4.6e-15	68.5	0.2	False	False	WP_003092786.1
PSAE004.0722.00406.C001_00396	-	655	Dynamins_LeoBC	-	601	False	True	3.7e-09	49.1	3.9	False	False	WP_003084539.1
PSAE004.0722.00406.C001_05320	-	493	Dynamins_LeoBC	-	601	False	True	2.4e-13	62.9	0.2	False	False	WP_124034052.1
PSAE004.0722.00408.C001_03836	-	655	Dynamins_LeoBC	-	601	False	True	4.7e-09	48.7	4.3	False	False	WP_003121751.1
PSAE004.0722.00408.C001_04593	-	493	Dynamins_LeoBC	-	601	False	True	4.6e-15	68.5	0.2	False	False	WP_003092786.1
PSAE004.0722.00411.C001_02833	-	747	Dynamins_LeoBC	-	601	False	True	2e-09	49.9	0.0	False	False	WP_012077905.1
PSAE004.0722.00411.C001_03581	-	655	Dynamins_LeoBC	-	601	False	True	3.7e-09	49.1	3.9	False	False	WP_003084539.1
PSAE004.0722.00411.C001_04335	-	493	Dynamins_LeoBC	-	601	False	True	4.6e-15	68.5	0.2	False	False	WP_003092786.1
PSAE004.0722.00413.C001_00408	-	655	Dynamins_LeoBC	-	601	False	True	4.7e-09	48.7	4.3	False	False	WP_003121751.1
PSAE004.0722.00413.C001_01165	-	493	Dynamins_LeoBC	-	601	False	True	4.6e-15	68.5	0.2	False	False	WP_003092786.1
PSAE004.0722.00415.C001_04050	-	493	Dynamins_LeoBC	-	601	False	True	4.6e-15	68.5	0.2	False	False	WP_003092786.1
PSAE004.0722.00415.C001_04862	-	655	Dynamins_LeoBC	-	601	False	True	4.2e-09	48.9	4.0	False	False	WP_003459259.1
PSAE004.0722.00417.C001_02122	-	655	Dynamins_LeoBC	-	601	False	True	3.7e-09	49.1	3.9	False	False	WP_003084539.1
PSAE004.0722.00417.C001_02887	-	493	Dynamins_LeoBC	-	601	False	True	4.6e-15	68.5	0.2	False	False	WP_003092786.1
PSAE004.0722.00419.C001_00402	-	655	Dynamins_LeoBC	-	601	False	True	3.7e-09	49.1	3.9	False	False	WP_003084539.1
PSAE004.0722.00419.C001_01213	-	493	Dynamins_LeoBC	-	601	False	True	4.6e-15	68.5	0.2	False	False	WP_003092786.1
PSAE004.0722.00420.C001_00452	-	655	Dynamins_LeoBC	-	601	False	True	3.7e-09	49.1	3.9	True	False	WP_003084539.1
PSAE004.0722.00420.C001_01268	-	493	Dynamins_LeoBC	-	601	False	True	4.6e-15	68.5	0.2	False	False	WP_003092786.1
PSAE004.0722.00422.C001_00398	-	655	Dynamins_LeoBC	-	601	False	True	4.2e-09	48.9	4.0	False	False	WP_003459259.1
PSAE004.0722.00422.C001_01154	-	493	Dynamins_LeoBC	-	601	False	True	4.6e-15	68.5	0.2	False	False	WP_003092786.1
PSAG001.0722.00001.C002_00178	-	488	Dynamins_LeoBC	-	601	False	True	5.6e-10	51.7	1.9	False	False	WP_004586988.1
PSAL001.0722.00001.C001_03655	-	492	Dynamins_LeoBC	-	601	False	True	7.8e-14	64.5	0.1	False	False	WP_075749263.1
PSAL001.0722.00001.C001_04474	-	1005	Dynamins_LeoBC	-	601	True	True	1.4e-164	562.3	16.3	True	False	WP_075750297.1
PSAL001.0722.00001.C001_04475	-	568	Dynamins_LeoBC	-	601	False	True	1.4e-12	60.3	14.2	False	False	WP_075750299.1
PSAL001.0722.00001.C001_04493	-	662	Dynamins_LeoBC	-	601	False	True	2.6e-08	46.3	8.3	False	False	WP_064495101.1
PSAL002.0722.00001.C001_01213	-	513	Dynamins_LeoBC	-	601	False	True	6.8e-05	35.0	0.0	False	False	WP_119840613.1
PSAL003.0722.00001.C001_04416	-	486	Dynamins_LeoBC	-	601	False	True	5.2e-16	71.7	0.1	False	False	WP_038614501.1
PSAL004.0722.00001.C001_00515	-	488	Dynamins_LeoBC	-	601	False	True	6.2e-09	48.3	0.9	False	False	WP_077535506.1
PSAL005.0722.00001.C001_00432	-	367	Dynamins_LeoBC	-	601	False	True	2.7e-06	39.6	0.0	False	False	WP_228139890.1
PSAL005.0722.00001.C001_00764	-	473	Dynamins_LeoBC	-	601	False	True	1.1e-08	47.4	0.3	False	False	WP_062844072.1
PSAL006.0722.00001.C001_04902	-	490	Dynamins_LeoBC	-	601	False	True	8.4e-18	77.6	0.1	False	False	WP_096818590.1
PSAL007.0722.00001.C001_00694	-	479	Dynamins_LeoBC	-	601	False	True	3e-13	62.6	0.4	False	False	WP_213596942.1
PSAL007.0722.00001.C001_03029	-	442	Dynamins_LeoBC	-	601	False	True	0.0002	33.4	3.1	False	False	WP_213599564.1
PSAL007.0722.00002.C001_00692	-	479	Dynamins_LeoBC	-	601	False	True	3e-13	62.6	0.4	False	False	WP_213596942.1
PSAL007.0722.00002.C001_03025	-	442	Dynamins_LeoBC	-	601	False	True	0.0002	33.4	3.1	False	False	WP_213599564.1
PSAL007.0722.00003.C001_00692	-	479	Dynamins_LeoBC	-	601	False	True	3e-13	62.6	0.4	False	False	WP_213596942.1
PSAL007.0722.00003.C001_03022	-	442	Dynamins_LeoBC	-	601	False	True	0.0002	33.4	3.1	False	False	WP_213599564.1
PSAL008.0722.00001.C001_03485	-	253	Dynamins_LeoBC	-	601	False	True	9.9e-17	74.0	15.8	False	False	WP_217859752.1
PSAL008.0722.00001.C001_03486	-	578	Dynamins_LeoBC	-	601	False	True	1.4999999999999999e-53	195.6	0.1	True	False	WP_217859753.1
PSAL008.0722.00001.C001_03487	-	543	Dynamins_LeoBC	-	601	False	True	1.2e-12	60.5	8.3	False	False	WP_225936053.1
PSAL008.0722.00001.C001_04777	-	490	Dynamins_LeoBC	-	601	False	True	4e-18	78.7	0.1	False	False	WP_030139585.1
PSAL009.0722.00002.C001_00388	-	662	Dynamins_LeoBC	-	601	False	True	7.8e-06	38.1	12.8	False	False	WP_061903058.1
PSAL009.0722.00002.C001_01116	-	499	Dynamins_LeoBC	-	601	False	True	1.4e-14	67.0	0.2	False	False	WP_061905228.1
PSAM001.0722.00001.C001_04237	-	490	Dynamins_LeoBC	-	601	False	True	3e-17	75.8	0.4	False	False	WP_004666071.1
PSAM001.0722.00002.C001_01235	-	490	Dynamins_LeoBC	-	601	False	True	3e-17	75.8	0.4	False	False	WP_004666071.1
PSAN002.0722.00001.C001_01970	-	465	Dynamins_LeoBC	-	601	False	True	2e-08	46.7	0.1	False	False	WP_129832909.1
PSAN002.0722.00001.C001_03249	-	494	Dynamins_LeoBC	-	601	False	True	3.8e-10	52.3	0.1	False	False	WP_129835116.1
PSAN002.0722.00001.C001_03257	-	459	Dynamins_LeoBC	-	601	False	True	2.9e-12	59.3	0.0	False	False	WP_129835133.1
PSAN002.0722.00001.C001_04044	-	448	Dynamins_LeoBC	-	601	False	True	0.00092	31.2	0.1	False	False	WP_129836507.1
PSAN003.0722.00001.C001_00226	-	352	Dynamins_LeoBC	-	601	False	True	1.2e-05	37.5	0.0	False	False	WP_193081787.1
PSAN003.0722.00001.C001_00413	-	515	Dynamins_LeoBC	-	601	False	True	4.8e-05	35.5	0.0	False	False	WP_193082022.1
PSAN003.0722.00001.C001_03044	-	430	Dynamins_LeoBC	-	601	False	True	0.00093	31.2	0.1	False	False	WP_193079957.1
PSAN004.0722.00001.C001_00908	-	488	Dynamins_LeoBC	-	601	False	True	6.5e-16	71.3	0.3	False	False	WP_170028356.1
PSAR001.0722.00001.C001_00442	-	484	Dynamins_LeoBC	-	601	False	True	8.2e-11	54.5	0.8	False	False	WP_201497307.1
PSAR001.0722.00001.C001_01133	-	345	Dynamins_LeoBC	-	601	False	True	2.1e-06	40.0	0.0	False	False	WP_201499995.1
PSAR001.0722.00001.C001_02804	-	403	Dynamins_LeoBC	-	601	False	True	4.1e-08	45.6	4.6	False	False	WP_201499452.1
PSAR001.0722.00001.C001_02805	-	399	Dynamins_LeoBC	-	601	False	True	0.00029	32.9	0.5	False	False	WP_201499454.1
PSAR002.0722.00001.C001_00259	-	660	Dynamins_LeoBC	-	601	False	True	8.7e-08	44.5	5.1	False	False	WP_070885857.1
PSAR002.0722.00001.C001_01729	-	490	Dynamins_LeoBC	-	601	False	True	1.9e-15	69.8	0.0	False	False	WP_070887874.1
PSAR003.0722.00001.C001_00348	-	366	Dynamins_LeoBC	-	601	False	True	3.3e-06	39.3	0.0	False	False	WP_148201640.1
PSAR003.0722.00001.C001_00717	-	473	Dynamins_LeoBC	-	601	False	True	3.4e-08	45.9	0.4	False	False	WP_011279972.1
PSAR004.0722.00001.C002_00136	-	488	Dynamins_LeoBC	-	601	False	True	4.1e-09	48.9	1.0	False	False	WP_010554972.1
PSAS001.0722.00001.C001_01357	-	489	Dynamins_LeoBC	-	601	False	True	3.1e-17	75.7	0.4	False	False	WP_004878760.1
PSAS002.0722.00002.C001_03409	-	487	Dynamins_LeoBC	-	601	False	True	6.2e-16	71.4	0.4	False	False	WP_013971029.1
PSAT001.0722.00001.C001_01209	-	490	Dynamins_LeoBC	-	601	False	True	8.9e-18	77.5	0.1	False	False	WP_024014210.1
PSAU001.0722.00001.C001_06708	-	600	Dynamins_LeoBC	-	601	False	True	2e-15	69.8	3.2	False	False	WP_085915504.1
PSAV001.0722.00001.C001_01516	-	489	Dynamins_LeoBC	-	601	False	True	3.3e-17	75.6	0.3	False	False	WP_003380618.1
PSAV001.0722.00003.C001_01589	-	489	Dynamins_LeoBC	-	601	False	True	2.9e-17	75.8	0.3	False	False	WP_005615782.1
PSAZ002.0722.00001.C001_00248	-	489	Dynamins_LeoBC	-	601	False	True	8.3e-17	74.3	0.1	False	False	WP_016977675.1
PSAZ002.0722.00003.C001_05307	-	489	Dynamins_LeoBC	-	601	False	True	8.7e-17	74.2	0.2	False	False	WP_092489909.1
PSBA001.0722.00001.C001_01027	-	312	Dynamins_LeoBC	-	601	False	True	2.1e-08	46.6	0.0	False	False	WP_052637739.1
PSBA001.0722.00001.C001_02326	-	476	Dynamins_LeoBC	-	601	False	True	8.9e-12	57.7	0.1	False	False	WP_052638965.1
PSBA001.0722.00001.C001_03674	-	433	Dynamins_LeoBC	-	601	False	True	8e-07	41.3	0.1	False	False	WP_052640807.1
PSBA002.0722.00001.C001_00907	-	658	Dynamins_LeoBC	-	601	False	True	2.5e-10	52.9	9.2	False	False	WP_165562573.1
PSBA002.0722.00001.C001_03620	-	493	Dynamins_LeoBC	-	601	False	True	2.9e-14	65.9	0.1	False	False	WP_041107158.1
PSBI001.0722.00001.C001_02643	-	490	Dynamins_LeoBC	-	601	False	True	4.1e-18	78.6	0.2	False	False	WP_063322847.1
PSBR001.0722.00001.C001_01843	-	602	Dynamins_LeoBC	-	601	False	True	9.7e-12	57.6	0.5	False	False	WP_172156670.1
PSBR001.0722.00001.C001_02293	-	627	Dynamins_LeoBC	-	601	False	True	1.6e-13	63.5	0.0	False	False	WP_205347159.1
PSBR001.0722.00001.C001_03154	-	609	Dynamins_LeoBC	-	601	False	True	5.9e-15	68.2	0.1	False	False	WP_172159277.1
PSBR002.0722.00001.C001_01079	-	490	Dynamins_LeoBC	-	601	False	True	3.9e-18	78.7	0.1	False	False	WP_025212013.1
PSBR002.0722.00003.C001_02311	-	490	Dynamins_LeoBC	-	601	False	True	4e-18	78.7	0.2	False	False	WP_003198021.1
PSBR002.0722.00005.C001_00998	-	490	Dynamins_LeoBC	-	601	False	True	4.1e-18	78.6	0.2	False	False	WP_058542534.1
PSCA001.0722.00001.C002_00538	-	488	Dynamins_LeoBC	-	601	False	True	7.8e-10	51.3	1.7	False	False	WP_058550518.1
PSCA003.0722.00001.C001_00897	-	302	Dynamins_LeoBC	-	601	False	True	0.00023	33.2	0.0	False	False	WP_158946630.1
PSCA003.0722.00001.C001_03252	-	499	Dynamins_LeoBC	-	601	False	True	5.1e-12	58.5	0.0	False	False	WP_158950021.1
PSCA005.0722.00001.C001_03724	-	489	Dynamins_LeoBC	-	601	False	True	3.7e-17	75.5	0.4	False	False	WP_007248527.1
PSCE001.0722.00002.C001_00852	-	462	Dynamins_LeoBC	-	601	False	True	0.00027	33.0	0.0	False	False	WP_003372506.1
PSCE001.0722.00002.C001_01246	-	490	Dynamins_LeoBC	-	601	False	True	3.2e-17	75.7	0.1	False	False	WP_003365072.1
PSCH002.0722.00001.C001_03846	-	492	Dynamins_LeoBC	-	601	False	True	7.7e-14	64.5	0.1	False	False	WP_017675169.1
PSCH002.0722.00001.C001_04599	-	658	Dynamins_LeoBC	-	601	False	True	2.8e-08	46.2	8.4	True	False	WP_017675839.1
PSCH002.0722.00001.C001_05185	-	455	Dynamins_LeoBC	-	601	False	True	0.00034	32.6	0.0	False	False	WP_090335918.1
PSCH003.0722.00001.C001_04975	-	490	Dynamins_LeoBC	-	601	False	True	6.3e-18	78.0	0.2	False	False	WP_007929542.1
PSCH003.0722.00002.C001_05135	-	490	Dynamins_LeoBC	-	601	False	True	6.3e-18	78.0	0.2	False	False	WP_007929542.1
PSCH003.0722.00003.C001_05222	-	490	Dynamins_LeoBC	-	601	False	True	6.4e-18	78.0	0.2	False	False	WP_102676057.1
PSCH003.0722.00004.C001_05045	-	490	Dynamins_LeoBC	-	601	False	True	6.3e-18	78.0	0.2	False	False	WP_007929542.1
PSCH003.0722.00005.C001_05329	-	490	Dynamins_LeoBC	-	601	False	True	6.4e-18	78.0	0.2	False	False	WP_102676057.1
PSCH003.0722.00006.C001_04918	-	490	Dynamins_LeoBC	-	601	False	True	6.3e-18	78.0	0.2	False	False	WP_007929542.1
PSCH003.0722.00007.C001_04773	-	490	Dynamins_LeoBC	-	601	False	True	6.3e-18	78.0	0.2	False	False	WP_007929542.1
PSCH003.0722.00008.C001_04726	-	490	Dynamins_LeoBC	-	601	False	True	6.2e-18	78.0	0.2	False	False	WP_023967160.1
PSCH003.0722.00009.C001_05047	-	490	Dynamins_LeoBC	-	601	False	True	6.3e-18	78.0	0.2	False	False	WP_007929542.1
PSCH003.0722.00010.C001_05170	-	490	Dynamins_LeoBC	-	601	False	True	6.3e-18	78.0	0.2	False	False	WP_007929542.1
PSCH003.0722.00011.C001_04855	-	490	Dynamins_LeoBC	-	601	False	True	6.3e-18	78.0	0.2	False	False	WP_007929542.1
PSCH003.0722.00012.C001_05003	-	490	Dynamins_LeoBC	-	601	False	True	6.3e-18	78.0	0.2	False	False	WP_007929542.1
PSCH003.0722.00013.C001_05026	-	490	Dynamins_LeoBC	-	601	False	True	6.3e-18	78.0	0.2	False	False	WP_007929542.1
PSCH003.0722.00014.C001_05018	-	490	Dynamins_LeoBC	-	601	False	True	6.3e-18	78.0	0.2	False	False	WP_007929542.1
PSCH003.0722.00015.C001_04468	-	490	Dynamins_LeoBC	-	601	False	True	6.3e-18	78.0	0.2	False	False	WP_007929542.1
PSCH003.0722.00017.C001_05318	-	490	Dynamins_LeoBC	-	601	False	True	6.3e-18	78.0	0.2	False	False	WP_007929542.1
PSCH003.0722.00019.C001_04910	-	490	Dynamins_LeoBC	-	601	False	True	6.4e-18	78.0	0.2	False	False	WP_038634893.1
PSCH003.0722.00021.C001_04943	-	490	Dynamins_LeoBC	-	601	False	True	6.3e-18	78.0	0.2	False	False	WP_007929542.1
PSCH003.0722.00023.C001_05085	-	490	Dynamins_LeoBC	-	601	False	True	6.3e-18	78.0	0.2	False	False	WP_007929542.1
PSCH003.0722.00025.C001_05023	-	490	Dynamins_LeoBC	-	601	False	True	6.3e-18	78.0	0.2	False	False	WP_007929542.1
PSCH004.0722.00001.C001_01563	-	516	Dynamins_LeoBC	-	601	False	True	6.9e-09	48.1	0.0	False	False	WP_015936747.1
PSCH004.0722.00001.C001_03126	-	616	Dynamins_LeoBC	-	601	False	True	2e-09	49.9	0.0	False	False	WP_043794128.1
PSCI001.0722.00001.C001_00357	-	461	Dynamins_LeoBC	-	601	False	True	0.00011	34.2	0.1	False	False	WP_025258116.1
PSCI001.0722.00001.C001_01147	-	489	Dynamins_LeoBC	-	601	False	True	1.4e-17	76.8	0.1	False	False	WP_025258847.1
PSCI002.0722.00001.C001_00529	-	655	Dynamins_LeoBC	-	601	False	True	1.3e-08	47.3	2.7	False	False	WP_061560514.1
PSCI002.0722.00001.C001_04965	-	495	Dynamins_LeoBC	-	601	False	True	8.8e-18	77.5	0.5	False	False	WP_009616178.1
PSCO001.0722.00001.C001_01219	-	490	Dynamins_LeoBC	-	601	False	True	3.2e-17	75.7	0.1	False	False	WP_003365072.1
PSCO001.0722.00001.C001_04541	-	462	Dynamins_LeoBC	-	601	False	True	0.00067	31.7	0.0	False	False	WP_214347917.1
PSCO002.0722.00001.C001_04194	-	489	Dynamins_LeoBC	-	601	False	True	1.4e-17	76.8	0.1	False	False	WP_024777056.1
PSCO003.0722.00001.C001_01360	-	489	Dynamins_LeoBC	-	601	False	True	3e-17	75.8	0.1	False	False	WP_024670478.1
PSCR002.0722.00001.C001_01838	-	371	Dynamins_LeoBC	-	601	False	True	1.1e-06	40.9	0.2	False	False	WP_088591975.1
PSCR002.0722.00001.C001_02140	-	480	Dynamins_LeoBC	-	601	False	True	3.7e-08	45.8	0.4	False	False	WP_011513006.1
PSDA001.0722.00001.C001_03002	-	467	Dynamins_LeoBC	-	601	False	True	2e-14	66.5	0.0	False	False	WP_162411024.1
PSDO001.0722.00001.C001_01047	-	487	Dynamins_LeoBC	-	601	False	True	2.2e-15	69.6	0.1	False	False	WP_010223449.1
PSEL001.0722.00001.C001_01456	-	450	Dynamins_LeoBC	-	601	False	True	1.4e-06	40.5	7.5	False	False	WP_012003442.1
PSEL001.0722.00001.C001_01725	-	435	Dynamins_LeoBC	-	601	False	True	3.2e-11	55.9	0.4	False	False	WP_012003682.1
PSEN001.0722.00001.C001_04162	-	487	Dynamins_LeoBC	-	601	False	True	1.2e-15	70.5	0.2	False	False	WP_125465396.1
PSEN001.0722.00003.C001_04838	-	488	Dynamins_LeoBC	-	601	False	True	4.5e-15	68.6	0.2	False	False	WP_011532351.1
PSEU001.0722.00001.C001_01138	-	487	Dynamins_LeoBC	-	601	False	True	1.3e-15	70.3	0.1	True	False	WP_176569994.1
PSEX001.0722.00001.C001_01365	-	451	Dynamins_LeoBC	-	601	False	True	3.5e-06	39.2	0.6	False	False	WP_015470066.1
PSFA001.0722.00001.C001_04455	-	487	Dynamins_LeoBC	-	601	False	True	1.1e-14	67.3	0.3	False	False	WP_217840214.1
PSFL001.0722.00001.C001_01213	-	312	Dynamins_LeoBC	-	601	False	True	1.9e-08	46.7	0.0	False	False	WP_077547018.1
PSFL001.0722.00001.C001_02425	-	476	Dynamins_LeoBC	-	601	False	True	1.1e-13	63.9	0.1	False	False	WP_077546805.1
PSFL001.0722.00001.C001_03676	-	433	Dynamins_LeoBC	-	601	False	True	2e-07	43.3	0.1	False	False	WP_077548765.1
PSFL002.0722.00001.C001_04692	-	489	Dynamins_LeoBC	-	601	False	True	3.1e-17	75.7	0.2	False	False	WP_038446318.1
PSFL002.0722.00003.C001_01338	-	490	Dynamins_LeoBC	-	601	False	True	4.1e-18	78.6	0.2	False	False	WP_053118638.1
PSFL002.0722.00005.C001_04851	-	489	Dynamins_LeoBC	-	601	False	True	3e-17	75.8	0.2	False	False	WP_041161016.1
PSFL002.0722.00007.C001_01020	-	490	Dynamins_LeoBC	-	601	False	True	4.1e-18	78.6	0.2	False	False	WP_063322847.1
PSFL002.0722.00009.C001_00084	-	490	Dynamins_LeoBC	-	601	False	True	4.1e-18	78.6	0.2	False	False	WP_063322847.1
PSFL002.0722.00010.C001_04982	-	489	Dynamins_LeoBC	-	601	False	True	2.2e-17	76.2	0.2	False	False	WP_065908635.1
PSFL002.0722.00012.C001_04374	-	490	Dynamins_LeoBC	-	601	False	True	8.6e-18	77.6	0.1	False	False	WP_027612132.1
PSFL002.0722.00014.C001_01901	-	490	Dynamins_LeoBC	-	601	False	True	4.1e-18	78.6	0.2	False	False	WP_063322847.1
PSFL002.0722.00016.C001_04982	-	489	Dynamins_LeoBC	-	601	False	True	8.5e-17	74.3	0.2	False	False	WP_032890716.1
PSFL002.0722.00018.C001_04927	-	489	Dynamins_LeoBC	-	601	False	True	8.4e-17	74.3	0.1	False	False	WP_005791167.1
PSFL002.0722.00021.C001_00400	-	489	Dynamins_LeoBC	-	601	False	True	2.6e-18	79.3	0.1	False	False	WP_214380823.1
PSFL002.0722.00023.C001_04905	-	489	Dynamins_LeoBC	-	601	False	True	8.5e-17	74.3	0.2	False	False	WP_053257870.1
PSFL002.0722.00025.C001_04299	-	490	Dynamins_LeoBC	-	601	False	True	5.3e-18	78.3	0.1	False	False	WP_126366116.1
PSFR001.0722.00002.C001_01179	-	489	Dynamins_LeoBC	-	601	False	True	2.7e-18	79.2	0.2	False	False	WP_046046039.1
PSFR002.0722.00001.C001_00950	-	489	Dynamins_LeoBC	-	601	False	True	1.6e-17	76.7	0.1	False	False	WP_003443342.1
PSFR002.0722.00001.C001_02969	-	698	Dynamins_LeoBC	-	601	True	True	1.8999999999999998e-107	373.7	9.0	True	False	WP_060781808.1
PSFR002.0722.00001.C001_02970	-	569	Dynamins_LeoBC	-	601	False	True	1.8e-23	96.3	16.6	False	False	WP_010656378.1
PSFR002.0722.00003.C001_03844	-	489	Dynamins_LeoBC	-	601	False	True	2.1e-17	76.3	0.1	False	False	WP_016779615.1
PSFU001.0722.00001.C001_00261	-	662	Dynamins_LeoBC	-	601	False	True	3.8e-07	42.4	5.3	False	False	WP_003455643.1
PSFU001.0722.00001.C001_01084	-	492	Dynamins_LeoBC	-	601	False	True	1.3e-14	67.0	0.7	False	False	WP_003448363.1
PSFU002.0722.00001.C001_03492	-	487	Dynamins_LeoBC	-	601	False	True	9.3e-16	70.8	0.3	False	False	WP_023533412.1
PSFU002.0722.00003.C001_03646	-	487	Dynamins_LeoBC	-	601	False	True	9.3e-16	70.8	0.3	False	False	WP_023533412.1
PSGE001.0722.00001.C001_05061	-	489	Dynamins_LeoBC	-	601	False	True	2.2e-18	79.5	0.1	False	False	WP_095048349.1
PSGI001.0722.00001.C001_00613	-	461	Dynamins_LeoBC	-	601	False	True	6.2e-08	45.0	1.4	False	False	WP_130542963.1
PSGI001.0722.00001.C001_01544	-	396	Dynamins_LeoBC	-	601	False	True	0.00067	31.7	1.4	False	False	WP_130542121.1
PSGI001.0722.00001.C001_02734	-	289	Dynamins_LeoBC	-	601	False	True	1.5e-06	40.4	0.0	False	False	WP_127130238.1
PSGI001.0722.00001.C001_02735	-	438	Dynamins_LeoBC	-	601	False	True	2.3e-10	53.0	3.2	False	False	WP_130544418.1
PSGL001.0722.00001.C001_00706	-	490	Dynamins_LeoBC	-	601	False	True	8.7e-18	77.5	0.2	False	False	WP_064383907.1
PSGL002.0722.00001.C001_01528	-	436	Dynamins_LeoBC	-	601	False	True	1.7e-14	66.7	4.8	False	False	WP_151699632.1
PSGL002.0722.00001.C001_01591	-	1201	Dynamins_LeoBC	-	601	False	True	5.9e-20	84.7	25.1	False	False	WP_151699688.1
PSGO001.0722.00001.C001_01727	-	297	Dynamins_LeoBC	-	601	False	True	7.8e-07	41.4	1.7	False	False	WP_026738003.1
PSGO001.0722.00001.C001_02069	-	439	Dynamins_LeoBC	-	601	False	True	2.5e-15	69.4	6.8	False	False	WP_026738246.1
PSGO001.0722.00001.C001_02242	-	455	Dynamins_LeoBC	-	601	False	True	7.5e-06	38.1	12.4	False	False	WP_026738369.1
PSGR001.0722.00001.C001_04565	-	490	Dynamins_LeoBC	-	601	False	True	8.8e-18	77.5	0.1	False	False	WP_090286015.1
PSHA001.0722.00001.C001_04754	-	490	Dynamins_LeoBC	-	601	False	True	7.2e-18	77.8	0.1	False	False	WP_186549116.1
PSHY002.0722.00001.C001_00082	-	450	Dynamins_LeoBC	-	601	False	True	1.3e-05	37.4	3.3	False	False	WP_031504804.1
PSHY002.0722.00001.C001_00487	-	435	Dynamins_LeoBC	-	601	False	True	2.7e-08	46.2	0.2	False	False	WP_031504559.1
PSHY002.0722.00001.C001_01192	-	398	Dynamins_LeoBC	-	601	False	True	6.6e-07	41.6	0.2	False	False	WP_031503898.1
PSHY002.0722.00002.C001_00580	-	398	Dynamins_LeoBC	-	601	False	True	6.6e-07	41.6	0.2	False	False	WP_031503898.1
PSHY002.0722.00002.C001_00896	-	450	Dynamins_LeoBC	-	601	False	True	1.3e-05	37.4	3.3	False	False	WP_031504804.1
PSHY002.0722.00002.C001_01301	-	435	Dynamins_LeoBC	-	601	False	True	2.7e-08	46.2	0.2	False	False	WP_031504559.1
PSIN001.0722.00001.C001_00227	-	302	Dynamins_LeoBC	-	601	False	True	0.00027	33.0	0.0	False	False	WP_066799271.1
PSIN001.0722.00001.C001_02867	-	503	Dynamins_LeoBC	-	601	False	True	4.2e-08	45.6	0.1	False	False	WP_066805196.1
PSIN001.0722.00001.C001_03183	-	463	Dynamins_LeoBC	-	601	False	True	5.4e-05	35.3	0.0	False	False	WP_066805948.1
PSIR001.0722.00001.C001_04610	-	490	Dynamins_LeoBC	-	601	False	True	8.9e-18	77.5	0.1	False	False	WP_024014210.1
PSIS001.0722.00002.C002_00168	-	489	Dynamins_LeoBC	-	601	False	True	1e-09	50.9	1.2	False	False	WP_010389444.1
PSJU001.0722.00002.C001_01010	-	487	Dynamins_LeoBC	-	601	False	True	6.1e-16	71.4	0.3	False	False	WP_009682028.1
PSKH001.0722.00001.C001_03826	-	492	Dynamins_LeoBC	-	601	False	True	7.7e-14	64.5	0.1	True	False	WP_037049579.1
PSKH001.0722.00001.C001_04526	-	655	Dynamins_LeoBC	-	601	False	True	3e-09	49.4	7.0	False	False	WP_037056548.1
PSKH001.0722.00001.C001_05049	-	455	Dynamins_LeoBC	-	601	False	True	0.00022	33.3	0.0	False	False	WP_210390094.1
PSKN001.0722.00001.C001_00453	-	655	Dynamins_LeoBC	-	601	False	True	7.1e-09	48.1	11.2	False	False	WP_160285639.1
PSKN001.0722.00001.C001_01032	-	495	Dynamins_LeoBC	-	601	False	True	8e-17	74.4	0.2	False	False	WP_160285953.1
PSKN001.0722.00001.C001_05687	-	455	Dynamins_LeoBC	-	601	False	True	0.00041	32.4	0.1	False	False	WP_043256746.1
PSKO001.0722.00001.C001_05064	-	490	Dynamins_LeoBC	-	601	False	True	8.9e-18	77.5	0.1	False	False	WP_024014210.1
PSKR001.0722.00001.C001_04655	-	490	Dynamins_LeoBC	-	601	False	True	2.6e-17	76.0	0.1	False	False	WP_085699823.1
PSKU001.0722.00001.C001_00288	-	655	Dynamins_LeoBC	-	601	False	True	1.1e-09	50.8	5.9	False	False	WP_234174504.1
PSKU001.0722.00001.C001_01212	-	492	Dynamins_LeoBC	-	601	False	True	2.5e-10	52.9	0.1	False	False	WP_014819473.1
PSLA002.0722.00001.C001_00279	-	662	Dynamins_LeoBC	-	601	False	True	3.1e-07	42.7	8.0	False	False	WP_151131308.1
PSLA002.0722.00001.C001_01070	-	492	Dynamins_LeoBC	-	601	False	True	6.6e-15	68.0	0.5	False	False	WP_151132055.1
PSLA002.0722.00001.C001_04832	-	802	Dynamins_LeoBC	-	601	False	True	8.9e-06	37.9	16.8	False	False	WP_151137140.1
PSLE001.0722.00001.C001_01465	-	450	Dynamins_LeoBC	-	601	False	True	1.4e-06	40.5	7.5	False	False	WP_012003442.1
PSLE001.0722.00001.C001_01719	-	435	Dynamins_LeoBC	-	601	False	True	3.2e-11	55.9	0.4	False	False	WP_012003682.1
PSLU001.0722.00001.C001_04495	-	489	Dynamins_LeoBC	-	601	False	True	8.3e-17	74.3	0.2	False	False	WP_034109253.1
PSLU002.0722.00001.C001_00823	-	490	Dynamins_LeoBC	-	601	False	True	5.4e-11	55.1	1.0	False	False	WP_046356964.1
PSLU002.0722.00003.C001_00821	-	490	Dynamins_LeoBC	-	601	False	True	5.4e-11	55.1	1.0	False	False	WP_046356964.1
PSLU004.0722.00001.C001_01066	-	489	Dynamins_LeoBC	-	601	False	True	3.2e-17	75.7	0.1	False	False	WP_047273868.1
PSLU004.0722.00003.C001_03561	-	489	Dynamins_LeoBC	-	601	False	True	3.2e-17	75.7	0.1	False	False	WP_047273868.1
PSMA003.0722.00001.C001_00421	-	660	Dynamins_LeoBC	-	601	False	True	5.3e-10	51.8	7.5	False	False	WP_090513818.1
PSMA003.0722.00001.C001_00988	-	490	Dynamins_LeoBC	-	601	False	True	1.2e-15	70.5	0.2	False	False	WP_069901246.1
PSMA004.0722.00001.C001_05153	-	489	Dynamins_LeoBC	-	601	False	True	2.9e-18	79.1	0.2	False	False	WP_010457840.1
PSME001.0722.00002.C001_02778	-	465	Dynamins_LeoBC	-	601	False	True	4.2e-16	72.0	0.0	False	False	WP_185896257.1
PSME003.0722.00001.C001_03772	-	492	Dynamins_LeoBC	-	601	False	True	7.3e-14	64.6	0.1	False	False	WP_148118882.1
PSME003.0722.00001.C001_04424	-	660	Dynamins_LeoBC	-	601	False	True	7.1e-08	44.8	6.9	False	False	WP_148119167.1
PSME003.0722.00003.C001_00891	-	491	Dynamins_LeoBC	-	601	False	True	4.3e-14	65.4	0.1	False	False	WP_106736882.1
PSME003.0722.00003.C001_02648	-	658	Dynamins_LeoBC	-	601	False	True	1.2e-08	47.3	11.3	False	False	WP_106738478.1
PSME003.0722.00005.C001_03600	-	492	Dynamins_LeoBC	-	601	False	True	7.7e-14	64.5	0.1	False	False	WP_013716848.1
PSME003.0722.00005.C001_04386	-	658	Dynamins_LeoBC	-	601	False	True	2.1e-08	46.6	11.8	False	False	WP_041980233.1
PSME003.0722.00005.C001_04869	-	455	Dynamins_LeoBC	-	601	False	True	0.0008	31.4	0.0	True	False	WP_017363542.1
PSME004.0722.00001.C001_00070	-	505	Dynamins_LeoBC	-	601	False	True	3e-09	49.3	0.4	False	False	WP_014320715.1
PSME004.0722.00001.C001_02660	-	302	Dynamins_LeoBC	-	601	False	True	0.00019	33.5	0.0	False	False	WP_014323234.1
PSMI001.0722.00001.C001_04361	-	487	Dynamins_LeoBC	-	601	False	True	1.7e-16	73.3	0.1	False	False	WP_166592548.1
PSMO002.0722.00001.C001_04236	-	490	Dynamins_LeoBC	-	601	False	True	8.9e-18	77.5	0.1	False	False	WP_024014210.1
PSMO002.0722.00003.C001_04209	-	490	Dynamins_LeoBC	-	601	False	True	8.9e-18	77.5	0.1	False	False	WP_024014210.1
PSMO003.0722.00001.C001_00562	-	487	Dynamins_LeoBC	-	601	False	True	6.2e-16	71.4	0.4	False	False	WP_013971029.1
PSMO003.0722.00002.C001_00989	-	487	Dynamins_LeoBC	-	601	False	True	5.7e-16	71.5	0.3	False	False	WP_016713195.1
PSMO003.0722.00002.C001_04833	-	1081	Dynamins_LeoBC	-	601	True	True	2.1e-172	588.1	51.3	True	False	WP_016712110.1
PSMO003.0722.00002.C001_04834	-	567	Dynamins_LeoBC	-	601	False	True	2.7e-11	56.1	15.0	False	False	WP_016712111.1
PSMO003.0722.00004.C001_03279	-	464	Dynamins_LeoBC	-	601	False	True	0.00023	33.2	8.4	False	False	WP_233451327.1
PSMO003.0722.00004.C001_03282	-	578	Dynamins_LeoBC	-	601	False	True	5.5e-57	207.0	1.3	True	False	WP_164524681.1
PSMO003.0722.00004.C001_03283	-	201	Dynamins_LeoBC	-	601	False	True	1.3e-15	70.3	6.0	False	False	WP_164524682.1
PSMO003.0722.00004.C001_04578	-	487	Dynamins_LeoBC	-	601	False	True	7.9e-16	71.1	0.4	False	False	WP_104834022.1
PSMO003.0722.00004.C001_04836	-	1081	Dynamins_LeoBC	-	601	True	True	9.7e-172	586.0	51.3	True	False	WP_164525109.1
PSMO003.0722.00004.C001_04837	-	567	Dynamins_LeoBC	-	601	False	True	5.7e-12	58.3	14.8	False	False	WP_164525110.1
PSMO003.0722.00006.C001_04433	-	487	Dynamins_LeoBC	-	601	False	True	7.9e-16	71.1	0.4	False	False	WP_104834022.1
PSMO003.0722.00006.C001_04635	-	1081	Dynamins_LeoBC	-	601	True	True	2.4e-172	588.0	49.9	True	False	WP_200928824.1
PSMO003.0722.00006.C001_04636	-	567	Dynamins_LeoBC	-	601	False	True	6.8e-12	58.1	14.9	False	False	WP_060498469.1
PSMO004.0722.00001.C001_01641	-	487	Dynamins_LeoBC	-	601	False	True	9.1e-15	67.6	0.2	False	False	WP_096048657.1
PSMO004.0722.00003.C001_04883	-	487	Dynamins_LeoBC	-	601	False	True	9.5e-15	67.5	0.2	False	False	WP_028689601.1
PSMU001.0722.00001.C001_00394	-	470	Dynamins_LeoBC	-	601	False	True	0.00013	34.0	6.8	False	False	WP_111897738.1
PSMU001.0722.00001.C001_00558	-	437	Dynamins_LeoBC	-	601	False	True	1.4e-11	57.0	2.7	False	False	WP_111899360.1
PSMU003.0722.00001.C001_01067	-	489	Dynamins_LeoBC	-	601	False	True	1.3e-17	77.0	0.1	False	False	WP_084380037.1
PSNA001.0722.00001.C001_00609	-	480	Dynamins_LeoBC	-	601	False	True	8.7e-12	57.7	0.5	False	False	WP_223654738.1
PSNA001.0722.00001.C001_01528	-	513	Dynamins_LeoBC	-	601	False	True	8.1e-06	38.0	0.0	False	False	WP_223655609.1
PSNA001.0722.00001.C001_01529	-	370	Dynamins_LeoBC	-	601	False	True	3.7e-08	45.8	0.0	False	False	WP_223655611.1
PSNA001.0722.00001.C001_03373	-	456	Dynamins_LeoBC	-	601	False	True	0.00068	31.7	0.1	False	False	WP_223653744.1
PSNI002.0722.00001.C001_00468	-	655	Dynamins_LeoBC	-	601	False	True	1.4e-07	43.9	2.2	False	False	WP_038803497.1
PSNI002.0722.00001.C001_05089	-	495	Dynamins_LeoBC	-	601	False	True	1.1e-18	80.5	0.2	False	False	WP_024762968.1
PSNI002.0722.00001.C001_06526	-	455	Dynamins_LeoBC	-	601	False	True	1.5e-05	37.1	0.0	False	False	WP_024765008.1
PSOL001.0722.00001.C001_00983	-	492	Dynamins_LeoBC	-	601	False	True	7.7e-14	64.5	0.1	False	False	WP_037049579.1
PSOL001.0722.00001.C001_01750	-	655	Dynamins_LeoBC	-	601	False	True	6.2e-09	48.3	8.1	False	False	WP_134676425.1
PSOL001.0722.00001.C001_02275	-	455	Dynamins_LeoBC	-	601	False	True	0.00022	33.3	0.0	False	False	WP_150607331.1
PSOR002.0722.00001.C001_00672	-	652	Dynamins_LeoBC	-	601	False	True	2.2e-06	39.9	3.3	False	False	WP_059313541.1
PSOR002.0722.00001.C001_03325	-	495	Dynamins_LeoBC	-	601	False	True	8.1e-14	64.4	2.2	False	False	WP_059315825.1
PSOR003.0722.00001.C001_04320	-	489	Dynamins_LeoBC	-	601	False	True	1e-16	74.0	0.2	False	False	WP_057723953.1
PSOR003.0722.00003.C001_04242	-	489	Dynamins_LeoBC	-	601	False	True	1e-16	74.0	0.2	False	False	WP_124359721.1
PSOR003.0722.00005.C001_04244	-	489	Dynamins_LeoBC	-	601	False	True	1e-16	74.0	0.2	False	False	WP_124359721.1
PSOT001.0722.00001.C001_00376	-	656	Dynamins_LeoBC	-	601	False	True	5.1e-08	45.3	11.8	False	False	WP_044403599.1
PSOT001.0722.00001.C001_04570	-	492	Dynamins_LeoBC	-	601	False	True	2.6e-15	69.4	0.6	False	False	WP_107329403.1
PSOT001.0722.00003.C001_00374	-	656	Dynamins_LeoBC	-	601	False	True	1.1e-07	44.2	13.0	False	False	WP_222900743.1
PSOT001.0722.00003.C001_04646	-	492	Dynamins_LeoBC	-	601	False	True	2.6e-15	69.4	0.6	False	False	WP_107329403.1
PSPA001.0722.00002.C001_03365	-	487	Dynamins_LeoBC	-	601	False	True	9.3e-16	70.8	0.3	False	False	WP_023533412.1
PSPA002.0722.00001.C001_01500	-	489	Dynamins_LeoBC	-	601	False	True	2.2e-17	76.2	0.1	False	False	WP_090368723.1
PSPH001.0722.00001.C001_00526	-	493	Dynamins_LeoBC	-	601	False	True	7.2e-12	58.0	1.6	False	False	WP_058028798.1
PSPH001.0722.00001.C001_03468	-	454	Dynamins_LeoBC	-	601	False	True	0.0002	33.4	0.1	False	False	WP_058031492.1
PSPH003.0722.00001.C001_01307	-	655	Dynamins_LeoBC	-	601	False	True	1.2e-08	47.4	0.1	False	False	WP_102829098.1
PSPH003.0722.00001.C001_02258	-	494	Dynamins_LeoBC	-	601	False	True	1.5e-14	66.9	1.1	False	False	WP_234302044.1
PSPI001.0722.00001.C001_00647	-	454	Dynamins_LeoBC	-	601	False	True	0.00025	33.1	0.2	False	False	WP_038638689.1
PSPI001.0722.00001.C001_01296	-	492	Dynamins_LeoBC	-	601	False	True	3.5e-11	55.7	0.5	False	False	WP_038640151.1
PSPI002.0722.00002.C001_03072	-	489	Dynamins_LeoBC	-	601	False	True	3.7e-12	59.0	1.6	False	False	WP_088531533.1
PSPI002.0722.00002.C001_03761	-	454	Dynamins_LeoBC	-	601	False	True	0.00039	32.5	0.1	False	False	WP_119232249.1
PSPI002.0722.00004.C001_00624	-	489	Dynamins_LeoBC	-	601	False	True	4.7e-12	58.6	1.4	False	False	WP_039494393.1
PSPI002.0722.00004.C001_03644	-	454	Dynamins_LeoBC	-	601	False	True	0.00043	32.3	0.1	False	False	WP_222241932.1
PSPL001.0722.00001.C001_03958	-	487	Dynamins_LeoBC	-	601	False	True	6.2e-16	71.4	0.4	False	False	WP_013971029.1
PSPL001.0722.00003.C001_00903	-	487	Dynamins_LeoBC	-	601	False	True	2e-14	66.4	0.3	False	False	WP_016393995.1
PSPL001.0722.00003.C001_02985	-	1236	Dynamins_LeoBC	-	601	False	True	5.1e-09	48.6	9.0	False	False	WP_016391513.1
PSPO001.0722.00001.C001_05868	-	489	Dynamins_LeoBC	-	601	False	True	8.4e-17	74.3	0.1	False	False	WP_005791167.1
PSPR001.0722.00001.C001_05172	-	490	Dynamins_LeoBC	-	601	False	True	5.4e-18	78.2	0.1	False	False	WP_011063203.1
PSPR001.0722.00002.C001_04995	-	490	Dynamins_LeoBC	-	601	False	True	5.4e-18	78.2	0.1	False	False	WP_011063203.1
PSPR001.0722.00004.C001_06029	-	490	Dynamins_LeoBC	-	601	False	True	5.4e-18	78.2	0.1	False	False	WP_011063203.1
PSPR001.0722.00006.C001_05112	-	490	Dynamins_LeoBC	-	601	False	True	5.4e-18	78.2	0.1	False	False	WP_011063203.1
PSPR001.0722.00008.C001_04332	-	490	Dynamins_LeoBC	-	601	False	True	5.5e-18	78.2	0.2	False	False	WP_179599976.1
PSPR001.0722.00011.C001_05037	-	490	Dynamins_LeoBC	-	601	False	True	5.4e-18	78.2	0.1	False	False	WP_011063203.1
PSPR001.0722.00013.C001_02705	-	490	Dynamins_LeoBC	-	601	False	True	5.4e-18	78.2	0.1	False	False	WP_011063203.1
PSPR001.0722.00015.C001_01271	-	490	Dynamins_LeoBC	-	601	False	True	5.4e-18	78.2	0.1	False	False	WP_011063203.1
PSPR002.0722.00001.C001_03745	-	487	Dynamins_LeoBC	-	601	False	True	6.7e-16	71.3	0.3	False	False	WP_060479423.1
PSPR003.0722.00001.C001_00716	-	499	Dynamins_LeoBC	-	601	False	True	1.3e-10	53.8	0.1	False	False	WP_097010825.1
PSPR003.0722.00001.C001_00998	-	402	Dynamins_LeoBC	-	601	False	True	1.5e-07	43.7	0.1	False	False	WP_097011069.1
PSPR003.0722.00001.C001_01701	-	302	Dynamins_LeoBC	-	601	False	True	0.00013	34.0	0.0	False	False	WP_097011658.1
PSPR003.0722.00001.C001_02783	-	463	Dynamins_LeoBC	-	601	False	True	7e-05	34.9	0.0	False	False	WP_097012600.1
PSPS001.0722.00001.C001_01498	-	489	Dynamins_LeoBC	-	601	False	True	2.3e-17	76.2	0.1	False	False	WP_019823656.1
PSPS002.0722.00001.C001_01032	-	491	Dynamins_LeoBC	-	601	False	True	2.6e-05	36.3	0.0	False	False	WP_089419847.1
PSPS002.0722.00002.C001_01598	-	490	Dynamins_LeoBC	-	601	False	True	9.7e-06	37.7	0.0	False	False	WP_037925706.1
PSPS002.0722.00003.C001_03617	-	490	Dynamins_LeoBC	-	601	False	True	7.8e-06	38.1	0.0	False	False	WP_224551569.1
PSPS002.0722.00004.C001_01167	-	490	Dynamins_LeoBC	-	601	False	True	7.8e-06	38.1	0.0	False	False	WP_224551569.1
PSPS002.0722.00005.C001_02291	-	490	Dynamins_LeoBC	-	601	False	True	7.8e-06	38.1	0.0	False	False	WP_224551569.1
PSPS002.0722.00006.C001_02288	-	490	Dynamins_LeoBC	-	601	False	True	7.8e-06	38.1	0.0	False	False	WP_224551569.1
PSPS002.0722.00007.C001_01826	-	490	Dynamins_LeoBC	-	601	False	True	7.8e-06	38.1	0.0	False	False	WP_224551569.1
PSPS002.0722.00008.C001_01872	-	490	Dynamins_LeoBC	-	601	False	True	7.8e-06	38.1	0.0	False	False	WP_224551569.1
PSPS002.0722.00009.C001_02760	-	490	Dynamins_LeoBC	-	601	False	True	7.8e-06	38.1	0.0	False	False	WP_224551569.1
PSPS002.0722.00010.C001_02293	-	490	Dynamins_LeoBC	-	601	False	True	7.8e-06	38.1	0.0	False	False	WP_224551569.1
PSPS002.0722.00011.C001_01560	-	490	Dynamins_LeoBC	-	601	False	True	7.8e-06	38.1	0.0	False	False	WP_224551569.1
PSPS002.0722.00012.C001_00149	-	490	Dynamins_LeoBC	-	601	False	True	7.8e-06	38.1	0.0	False	False	WP_224551569.1
PSPS002.0722.00013.C001_02266	-	490	Dynamins_LeoBC	-	601	False	True	7.8e-06	38.1	0.0	False	False	WP_224551569.1
PSPS002.0722.00014.C001_01901	-	490	Dynamins_LeoBC	-	601	False	True	7.8e-06	38.1	0.0	False	False	WP_224551569.1
PSPS002.0722.00015.C001_03641	-	490	Dynamins_LeoBC	-	601	False	True	7.8e-06	38.1	0.0	False	False	WP_224551569.1
PSPS002.0722.00016.C001_02025	-	490	Dynamins_LeoBC	-	601	False	True	7.8e-06	38.1	0.0	False	False	WP_224551569.1
PSPS002.0722.00017.C001_01816	-	490	Dynamins_LeoBC	-	601	False	True	7.8e-06	38.1	0.0	False	False	WP_224551569.1
PSPS002.0722.00018.C001_02023	-	490	Dynamins_LeoBC	-	601	False	True	7.8e-06	38.1	0.0	False	False	WP_224551569.1
PSPS002.0722.00019.C001_02032	-	490	Dynamins_LeoBC	-	601	False	True	7.8e-06	38.1	0.0	False	False	WP_224551569.1
PSPS002.0722.00020.C001_00149	-	490	Dynamins_LeoBC	-	601	False	True	7.8e-06	38.1	0.0	False	False	WP_224551569.1
PSPS002.0722.00021.C001_03067	-	490	Dynamins_LeoBC	-	601	False	True	7.8e-06	38.1	0.0	False	False	WP_224551569.1
PSPS002.0722.00022.C001_01823	-	490	Dynamins_LeoBC	-	601	False	True	7.8e-06	38.1	0.0	False	False	WP_224551569.1
PSPS002.0722.00023.C001_01167	-	490	Dynamins_LeoBC	-	601	False	True	7.8e-06	38.1	0.0	False	False	WP_224551569.1
PSPS002.0722.00024.C001_02159	-	490	Dynamins_LeoBC	-	601	False	True	7.8e-06	38.1	0.0	False	False	WP_224551569.1
PSPS002.0722.00025.C001_02570	-	490	Dynamins_LeoBC	-	601	False	True	7.8e-06	38.1	0.0	False	False	WP_224551569.1
PSPS002.0722.00026.C001_02030	-	490	Dynamins_LeoBC	-	601	False	True	7.8e-06	38.1	0.0	False	False	WP_224551569.1
PSPS002.0722.00027.C001_02287	-	490	Dynamins_LeoBC	-	601	False	True	7.8e-06	38.1	0.0	False	False	WP_224551569.1
PSPS002.0722.00028.C001_00149	-	490	Dynamins_LeoBC	-	601	False	True	7.8e-06	38.1	0.0	False	False	WP_224551569.1
PSPS002.0722.00029.C001_02289	-	490	Dynamins_LeoBC	-	601	False	True	7.8e-06	38.1	0.0	False	False	WP_224551569.1
PSPS002.0722.00030.C001_02034	-	490	Dynamins_LeoBC	-	601	False	True	7.8e-06	38.1	0.0	False	False	WP_224551569.1
PSPS002.0722.00031.C001_02688	-	490	Dynamins_LeoBC	-	601	False	True	7.8e-06	38.1	0.0	False	False	WP_224551569.1
PSPS002.0722.00032.C001_01822	-	490	Dynamins_LeoBC	-	601	False	True	7.8e-06	38.1	0.0	False	False	WP_224551569.1
PSPS002.0722.00033.C001_02024	-	490	Dynamins_LeoBC	-	601	False	True	7.8e-06	38.1	0.0	False	False	WP_224551569.1
PSPS002.0722.00034.C001_02288	-	490	Dynamins_LeoBC	-	601	False	True	7.8e-06	38.1	0.0	False	False	WP_224551569.1
PSPS002.0722.00035.C001_01165	-	490	Dynamins_LeoBC	-	601	False	True	7.8e-06	38.1	0.0	False	False	WP_224551569.1
PSPS002.0722.00036.C001_01575	-	490	Dynamins_LeoBC	-	601	False	True	7.8e-06	38.1	0.0	False	False	WP_224551569.1
PSPS002.0722.00037.C001_01820	-	490	Dynamins_LeoBC	-	601	False	True	7.8e-06	38.1	0.0	False	False	WP_224551569.1
PSPS002.0722.00038.C001_00735	-	490	Dynamins_LeoBC	-	601	False	True	7.8e-06	38.1	0.0	False	False	WP_224551569.1
PSPS002.0722.00039.C001_01823	-	490	Dynamins_LeoBC	-	601	False	True	7.8e-06	38.1	0.0	False	False	WP_224551569.1
PSPS002.0722.00040.C001_01823	-	490	Dynamins_LeoBC	-	601	False	True	7.8e-06	38.1	0.0	False	False	WP_224551569.1
PSPS002.0722.00041.C001_01564	-	490	Dynamins_LeoBC	-	601	False	True	7.8e-06	38.1	0.0	False	False	WP_224551569.1
PSPS002.0722.00042.C001_01167	-	490	Dynamins_LeoBC	-	601	False	True	7.8e-06	38.1	0.0	False	False	WP_224551569.1
PSPS002.0722.00043.C001_00162	-	490	Dynamins_LeoBC	-	601	False	True	7.8e-06	38.1	0.0	False	False	WP_224551569.1
PSPS003.0722.00001.C001_01618	-	495	Dynamins_LeoBC	-	601	False	True	1.3e-13	63.8	1.5	False	False	WP_074528398.1
PSPS003.0722.00001.C001_03571	-	652	Dynamins_LeoBC	-	601	False	True	3.8e-07	42.4	0.7	False	False	WP_074529271.1
PSPS003.0722.00003.C001_00279	-	495	Dynamins_LeoBC	-	601	False	True	7.4e-14	64.6	2.0	False	False	WP_158892845.1
PSPS003.0722.00003.C001_00778	-	652	Dynamins_LeoBC	-	601	False	True	2e-05	36.7	2.9	False	False	WP_133861460.1
PSPS004.0722.00001.C001_00428	-	516	Dynamins_LeoBC	-	601	False	True	2.5e-08	46.3	0.0	False	False	WP_160669840.1
PSPS005.0722.00001.C001_03239	-	492	Dynamins_LeoBC	-	601	False	True	7.7e-14	64.5	0.1	False	False	WP_013716848.1
PSPS005.0722.00001.C001_03964	-	658	Dynamins_LeoBC	-	601	False	True	2.1e-08	46.6	9.4	False	False	WP_003463944.1
PSPU001.0722.00001.C001_00930	-	487	Dynamins_LeoBC	-	601	False	True	7.2e-16	71.2	0.2	False	False	WP_014589759.1
PSPU001.0722.00002.C001_00916	-	487	Dynamins_LeoBC	-	601	False	True	9.7e-15	67.5	0.2	False	False	WP_023630727.1
PSPU001.0722.00004.C001_04784	-	487	Dynamins_LeoBC	-	601	False	True	6.6e-16	71.3	0.3	False	False	WP_054892576.1
PSPU001.0722.00004.C001_04935	-	1082	Dynamins_LeoBC	-	601	True	True	1.2e-165	565.9	50.9	True	False	WP_063546153.1
PSPU001.0722.00004.C001_04936	-	546	Dynamins_LeoBC	-	601	False	True	2.2e-12	59.7	14.6	False	False	WP_231100272.1
PSPU001.0722.00006.C001_00375	-	308	Dynamins_LeoBC	-	601	False	True	7e-15	67.9	15.8	False	False	WP_237772735.1
PSPU001.0722.00006.C001_00376	-	543	Dynamins_LeoBC	-	601	False	True	5.7e-62	223.5	16.8	True	False	WP_079226451.1
PSPU001.0722.00006.C001_00377	-	581	Dynamins_LeoBC	-	601	False	True	5.7e-10	51.7	17.0	False	False	WP_079226452.1
PSPU001.0722.00006.C001_04375	-	487	Dynamins_LeoBC	-	601	False	True	7.1e-16	71.2	0.3	False	False	WP_079229646.1
PSPU001.0722.00008.C001_00900	-	487	Dynamins_LeoBC	-	601	False	True	6.5e-16	71.4	0.2	False	False	WP_027595554.1
PSPU001.0722.00008.C001_04739	-	366	Dynamins_LeoBC	-	601	False	True	0.00034	32.7	6.9	False	False	WP_099430489.1
PSPU001.0722.00011.C001_04812	-	489	Dynamins_LeoBC	-	601	False	True	5.1e-17	75.0	0.1	False	False	WP_110966502.1
PSPU001.0722.00013.C001_00898	-	487	Dynamins_LeoBC	-	601	False	True	7.8e-16	71.1	0.2	False	False	WP_003248512.1
PSPU001.0722.00015.C001_00580	-	487	Dynamins_LeoBC	-	601	False	True	7.6e-16	71.1	0.2	True	False	WP_016484982.1
PSPU001.0722.00017.C001_01461	-	487	Dynamins_LeoBC	-	601	False	True	6.3e-16	71.4	0.3	False	False	WP_110637516.1
PSPU001.0722.00019.C001_00917	-	487	Dynamins_LeoBC	-	601	False	True	9.5e-16	70.8	0.3	False	False	WP_173879446.1
PSPU001.0722.00021.C001_02527	-	487	Dynamins_LeoBC	-	601	False	True	7.8e-16	71.1	0.2	False	False	WP_003248512.1
PSPU001.0722.00023.C001_04066	-	488	Dynamins_LeoBC	-	601	False	True	6.4e-15	68.1	0.3	False	False	WP_043208112.1
PSPU001.0722.00025.C001_00952	-	487	Dynamins_LeoBC	-	601	False	True	7.6e-16	71.1	0.2	False	False	WP_016484982.1
PSPU001.0722.00027.C001_04416	-	487	Dynamins_LeoBC	-	601	False	True	6.8e-16	71.3	0.3	False	False	WP_012316132.1
PSPU001.0722.00029.C001_00908	-	487	Dynamins_LeoBC	-	601	False	True	7.2e-16	71.2	0.3	False	False	WP_010952071.1
PSPU001.0722.00031.C001_00903	-	487	Dynamins_LeoBC	-	601	False	True	7.2e-16	71.2	0.3	False	False	WP_010952071.1
PSQI001.0722.00001.C001_00944	-	487	Dynamins_LeoBC	-	601	False	True	5.9e-16	71.5	0.1	False	False	WP_043862517.1
PSQI001.0722.00001.C001_02326	-	745	Dynamins_LeoBC	-	601	False	True	4e-09	48.9	0.0	False	False	WP_058540298.1
PSRH001.0722.00001.C001_00720	-	487	Dynamins_LeoBC	-	601	False	True	1.2e-15	70.5	0.0	False	False	WP_043186581.1
PSRH002.0722.00002.C001_04463	-	489	Dynamins_LeoBC	-	601	False	True	8.5e-17	74.3	0.2	False	False	WP_034100410.1
PSRU001.0722.00001.C001_02023	-	486	Dynamins_LeoBC	-	601	False	True	7e-12	58.0	1.4	False	False	WP_022944276.1
PSRU002.0722.00002.C001_03256	-	490	Dynamins_LeoBC	-	601	False	True	6.5e-12	58.1	1.0	False	False	WP_010383954.1
PSSA001.0722.00001.C001_01440	-	455	Dynamins_LeoBC	-	601	False	True	0.00055	32.0	0.9	False	False	WP_013632498.1
PSSA001.0722.00001.C001_03344	-	292	Dynamins_LeoBC	-	601	False	True	0.00016	33.7	0.2	False	False	WP_013634358.1
PSSA001.0722.00001.C001_03345	-	433	Dynamins_LeoBC	-	601	False	True	6.8e-07	41.6	6.9	False	False	WP_013634359.1
PSSA002.0722.00001.C001_02137	-	489	Dynamins_LeoBC	-	601	False	True	8.3e-17	74.3	0.1	False	False	WP_003194008.1
PSSA003.0722.00001.C001_04297	-	490	Dynamins_LeoBC	-	601	False	True	3e-17	75.8	0.4	False	False	WP_237901131.1
PSSE001.0722.00001.C001_00778	-	658	Dynamins_LeoBC	-	601	False	True	3.4e-08	45.9	9.3	False	False	WP_179543772.1
PSSE001.0722.00001.C001_01494	-	490	Dynamins_LeoBC	-	601	False	True	7.7e-14	64.5	0.1	False	False	WP_125880988.1
PSSE002.0722.00001.C001_00067	-	503	Dynamins_LeoBC	-	601	False	True	2.2e-10	53.1	0.3	False	False	WP_229592449.1
PSSE002.0722.00001.C001_03151	-	400	Dynamins_LeoBC	-	601	False	True	9.2e-06	37.8	0.0	False	False	WP_229591849.1
PSSE002.0722.00001.C001_03331	-	463	Dynamins_LeoBC	-	601	False	True	6.2e-05	35.1	0.0	False	False	WP_229592021.1
PSSE003.0722.00001.C001_04609	-	490	Dynamins_LeoBC	-	601	False	True	6.1e-18	78.1	0.2	False	False	WP_068584764.1
PSSH001.0722.00001.C001_03250	-	766	Dynamins_LeoBC	-	601	False	True	6.4e-06	38.4	8.8	False	False	WP_217875219.1
PSSH001.0722.00001.C001_03511	-	454	Dynamins_LeoBC	-	601	False	True	0.00069	31.6	1.0	False	False	WP_217875394.1
PSSH001.0722.00001.P002_00233	-	489	Dynamins_LeoBC	-	601	False	True	2e-10	53.2	1.5	False	False	WP_217877334.1
PSSH003.0722.00001.C001_01234	-	489	Dynamins_LeoBC	-	601	False	True	7.4e-17	74.5	0.2	False	False	WP_057437955.1
PSSI001.0722.00001.C001_01607	-	457	Dynamins_LeoBC	-	601	False	True	4.9e-06	38.7	0.0	False	False	WP_086087458.1
PSSI001.0722.00001.C001_04450	-	311	Dynamins_LeoBC	-	601	False	True	0.00034	32.7	0.0	False	False	WP_086089930.1
PSSI001.0722.00001.C001_05190	-	450	Dynamins_LeoBC	-	601	False	True	5.1e-08	45.3	0.0	False	False	WP_086090597.1
PSSI002.0722.00001.C001_04941	-	489	Dynamins_LeoBC	-	601	False	True	2.7e-18	79.2	0.2	False	False	WP_059403392.1
PSSI004.0722.00001.C001_04204	-	490	Dynamins_LeoBC	-	601	False	True	8.9e-18	77.5	0.1	False	False	WP_024014210.1
PSSI004.0722.00003.C001_04268	-	490	Dynamins_LeoBC	-	601	False	True	8.9e-18	77.5	0.1	False	False	WP_024014210.1
PSSI004.0722.00005.C001_04237	-	490	Dynamins_LeoBC	-	601	False	True	8.9e-18	77.5	0.1	False	False	WP_024014210.1
PSSI005.0722.00001.C001_04625	-	489	Dynamins_LeoBC	-	601	False	True	2.1e-17	76.3	0.2	False	False	WP_010207919.1
PSSI005.0722.00003.C001_04667	-	489	Dynamins_LeoBC	-	601	False	True	2.1e-17	76.3	0.2	False	False	WP_010207919.1
PSSO001.0722.00001.C001_03647	-	487	Dynamins_LeoBC	-	601	False	True	9.7e-15	67.5	0.2	False	False	WP_023630727.1
PSSO002.0722.00001.C001_00320	-	447	Dynamins_LeoBC	-	601	False	True	0.00014	34.0	2.9	False	False	WP_240040703.1
PSSO002.0722.00001.C001_02844	-	436	Dynamins_LeoBC	-	601	False	True	3e-13	62.6	2.8	False	False	WP_132055200.1
PSSO002.0722.00001.C001_03883	-	457	Dynamins_LeoBC	-	601	False	True	1.4e-07	43.8	1.1	False	False	WP_132056092.1
PSSP001.0722.00001.C001_00433	-	392	Dynamins_LeoBC	-	601	False	True	6.5e-06	38.3	1.1	False	False	WP_171996311.1
PSSP001.0722.00001.C001_00764	-	473	Dynamins_LeoBC	-	601	False	True	1.3e-08	47.3	0.3	False	False	WP_079691142.1
PSSP003.0722.00001.C001_01006	-	487	Dynamins_LeoBC	-	601	False	True	6.2e-16	71.4	0.4	False	False	WP_013971029.1
PSSP004.0722.00001.C001_02813	-	602	Dynamins_LeoBC	-	601	False	True	1.3e-15	70.4	0.2	False	False	WP_010223742.1
PSSP005.0722.00001.C001_05433	-	602	Dynamins_LeoBC	-	601	False	True	1.3e-15	70.4	0.2	False	False	WP_010223742.1
PSSP007.0722.00001.C001_04089	-	489	Dynamins_LeoBC	-	601	False	True	1e-16	74.0	0.2	False	False	WP_076949869.1
PSSP009.0722.00001.C001_04230	-	489	Dynamins_LeoBC	-	601	False	True	1e-16	74.0	0.2	False	False	WP_124364290.1
PSSP011.0722.00001.C001_04405	-	489	Dynamins_LeoBC	-	601	False	True	1e-16	74.0	0.2	False	False	WP_124364290.1
PSSP013.0722.00001.C001_00912	-	489	Dynamins_LeoBC	-	601	False	True	1.6e-17	76.7	0.1	False	False	WP_003443342.1
PSSP015.0722.00001.C001_00349	-	480	Dynamins_LeoBC	-	601	False	True	0.00091	31.2	0.3	False	False	WP_058020548.1
PSSP015.0722.00001.C001_01222	-	467	Dynamins_LeoBC	-	601	False	True	3.7e-14	65.6	0.2	False	False	WP_058021375.1
PSSP017.0722.00001.C001_03861	-	489	Dynamins_LeoBC	-	601	False	True	2.6e-18	79.3	0.1	False	False	WP_027922762.1
PSSP018.0722.00001.C001_00359	-	655	Dynamins_LeoBC	-	601	False	True	6.1e-09	48.3	12.0	False	False	WP_015475125.1
PSSP018.0722.00001.C001_03835	-	495	Dynamins_LeoBC	-	601	False	True	1.3e-16	73.7	0.3	False	False	WP_015478491.1
PSSP018.0722.00001.C001_05161	-	455	Dynamins_LeoBC	-	601	False	True	6.9e-05	35.0	0.0	False	False	WP_015479777.1
PSSP020.0722.00001.C001_04713	-	489	Dynamins_LeoBC	-	601	False	True	8.2e-17	74.3	0.1	False	False	WP_233892257.1
PSSP022.0722.00001.C001_05212	-	489	Dynamins_LeoBC	-	601	False	True	3e-17	75.8	0.2	False	False	WP_041161016.1
PSSP024.0722.00001.C001_04762	-	489	Dynamins_LeoBC	-	601	False	True	2.9e-18	79.1	0.2	False	False	WP_010457840.1
PSSP026.0722.00001.C001_04959	-	490	Dynamins_LeoBC	-	601	False	True	5.5e-18	78.2	0.2	False	False	WP_016968329.1
PSSP028.0722.00001.C001_04740	-	490	Dynamins_LeoBC	-	601	False	True	8.7e-18	77.5	0.1	False	False	WP_007956675.1
PSSP030.0722.00001.C001_05053	-	489	Dynamins_LeoBC	-	601	False	True	8.4e-17	74.3	0.1	False	False	WP_005791167.1
PSSP032.0722.00001.C001_04467	-	487	Dynamins_LeoBC	-	601	False	True	1.7e-16	73.3	0.1	False	False	WP_159997797.1
PSSP034.0722.00001.C001_04835	-	489	Dynamins_LeoBC	-	601	False	True	8.3e-17	74.3	0.3	False	False	WP_106578275.1
PSSP036.0722.00001.C001_01030	-	490	Dynamins_LeoBC	-	601	False	True	4.1e-18	78.6	0.2	False	False	WP_063322847.1
PSSP038.0722.00001.C001_04491	-	487	Dynamins_LeoBC	-	601	False	True	9.7e-15	67.5	0.2	False	False	WP_023630727.1
PSSP039.0722.00001.C001_05585	-	609	Dynamins_LeoBC	-	601	False	True	1.9e-16	73.1	0.0	False	False	WP_060714174.1
PSSP040.0722.00001.C001_00979	-	487	Dynamins_LeoBC	-	601	False	True	1.1e-15	70.6	0.2	False	False	WP_046854258.1
PSSP042.0722.00001.C001_01225	-	602	Dynamins_LeoBC	-	601	False	True	1.3e-15	70.4	0.2	False	False	WP_010223742.1
PSSP043.0722.00001.C001_00535	-	302	Dynamins_LeoBC	-	601	False	True	0.00047	32.2	0.0	False	False	WP_068795882.1
PSSP043.0722.00001.C001_02336	-	614	Dynamins_LeoBC	-	601	False	True	1.6e-15	70.1	2.8	False	False	WP_068797234.1
PSSP043.0722.00001.C001_04824	-	470	Dynamins_LeoBC	-	601	False	True	0.00025	33.1	0.0	False	False	WP_068800607.1
PSSP044.0722.00001.C001_00436	-	390	Dynamins_LeoBC	-	601	False	True	8.5e-07	41.2	0.9	False	False	WP_149031833.1
PSSP044.0722.00001.C001_00960	-	476	Dynamins_LeoBC	-	601	False	True	1.8e-08	46.8	0.4	False	False	WP_068326750.1
PSSP045.0722.00001.C001_00423	-	390	Dynamins_LeoBC	-	601	False	True	1.2e-06	40.7	0.9	False	False	WP_227514102.1
PSSP045.0722.00001.C001_00953	-	476	Dynamins_LeoBC	-	601	False	True	8.1e-09	47.9	0.4	False	False	WP_068035001.1
PSSP046.0722.00001.C001_03344	-	490	Dynamins_LeoBC	-	601	False	True	8e-12	57.8	1.1	False	False	WP_054015994.1
PSSP048.0722.00001.C001_01313	-	343	Dynamins_LeoBC	-	601	False	True	1.5e-05	37.1	0.0	False	False	WP_083328981.1
PSSP048.0722.00001.C001_02533	-	473	Dynamins_LeoBC	-	601	False	True	3e-09	49.4	0.2	False	False	WP_071003380.1
PSSP050.0722.00001.C001_02782	-	492	Dynamins_LeoBC	-	601	False	True	2.7e-15	69.3	0.3	False	False	WP_120652797.1
PSSP050.0722.00001.C001_03712	-	662	Dynamins_LeoBC	-	601	False	True	1.6e-07	43.7	8.0	False	False	WP_120653591.1
PSSP052.0722.00001.C002_00366	-	488	Dynamins_LeoBC	-	601	False	True	1.1e-08	47.4	1.2	False	False	WP_010556037.1
PSSP054.0722.00001.C001_00260	-	662	Dynamins_LeoBC	-	601	False	True	1.7e-07	43.6	12.8	False	False	WP_069081584.1
PSSP054.0722.00001.C001_01222	-	492	Dynamins_LeoBC	-	601	False	True	5.4e-15	68.3	0.1	False	False	WP_069082404.1
PSSP056.0722.00001.C001_00230	-	658	Dynamins_LeoBC	-	601	False	True	6.5e-08	44.9	9.1	False	False	WP_072424915.1
PSSP056.0722.00001.C001_00965	-	491	Dynamins_LeoBC	-	601	False	True	7.7e-14	64.5	0.1	False	False	WP_072426057.1
PSSP058.0722.00001.C001_00368	-	660	Dynamins_LeoBC	-	601	False	True	6.9e-06	38.3	15.5	False	False	WP_087515253.1
PSSP058.0722.00001.C001_01300	-	490	Dynamins_LeoBC	-	601	False	True	1.4e-15	70.3	0.1	False	False	WP_087516052.1
PSSP060.0722.00001.C001_04809	-	489	Dynamins_LeoBC	-	601	False	True	2.2e-18	79.5	0.1	False	False	WP_034156263.1
PSSP062.0722.00001.C001_00930	-	488	Dynamins_LeoBC	-	601	False	True	3.7e-16	72.2	0.0	False	False	WP_099773612.1
PSSP064.0722.00001.C001_01089	-	489	Dynamins_LeoBC	-	601	False	True	3.6e-17	75.5	0.1	False	False	WP_003209661.1
PSSP066.0722.00001.C001_04645	-	489	Dynamins_LeoBC	-	601	False	True	2.3e-18	79.4	0.1	False	False	WP_129395380.1
PSSP068.0722.00001.C001_01307	-	487	Dynamins_LeoBC	-	601	False	True	7.2e-16	71.2	0.3	False	False	WP_010952071.1
PSSP070.0722.00001.C001_03558	-	489	Dynamins_LeoBC	-	601	False	True	7.5e-17	74.4	0.2	False	False	WP_029298532.1
PSSP072.0722.00001.C001_04849	-	489	Dynamins_LeoBC	-	601	False	True	8.3e-17	74.3	0.3	False	False	WP_106578275.1
PSSP074.0722.00001.C001_05146	-	489	Dynamins_LeoBC	-	601	False	True	2.7e-18	79.2	0.2	False	False	WP_109634602.1
PSSP075.0722.00001.C001_00379	-	339	Dynamins_LeoBC	-	601	False	True	1.3e-08	47.2	0.0	False	False	WP_011959663.1
PSSP075.0722.00001.C001_01625	-	473	Dynamins_LeoBC	-	601	False	True	3.9e-08	45.7	0.3	False	False	WP_011960976.1
PSSP076.0722.00001.C001_00696	-	499	Dynamins_LeoBC	-	601	False	True	3e-13	62.6	0.3	False	False	WP_063542465.1
PSSP076.0722.00001.C001_03372	-	289	Dynamins_LeoBC	-	601	False	True	5.1e-07	42.0	5.2	False	False	WP_110778314.1
PSSP076.0722.00001.C001_03374	-	588	Dynamins_LeoBC	-	601	False	True	6.8e-11	54.8	0.0	False	False	WP_110778316.1
PSSP076.0722.00001.C001_03375	-	545	Dynamins_LeoBC	-	601	False	True	2.5e-29	115.7	1.9	False	False	WP_110778317.1
PSSP076.0722.00001.C001_04133	-	655	Dynamins_LeoBC	-	601	False	True	1.3e-09	50.5	5.8	False	False	WP_110778823.1
PSSP078.0722.00001.C001_05225	-	489	Dynamins_LeoBC	-	601	False	True	1e-16	74.0	0.1	False	False	WP_112196675.1
PSSP078.0722.00001.C001_05447	-	541	Dynamins_LeoBC	-	601	False	True	6.1e-26	104.5	4.7	False	False	WP_112196779.1
PSSP078.0722.00001.C001_05448	-	587	Dynamins_LeoBC	-	601	False	True	3e-09	49.3	0.0	False	False	WP_112196780.1
PSSP078.0722.00001.C001_05450	-	289	Dynamins_LeoBC	-	601	False	True	3.4e-07	42.6	0.0	False	False	WP_112196782.1
PSSP079.0722.00001.C001_00689	-	1203	Dynamins_LeoBC	-	601	False	True	1.9e-12	59.9	57.2	False	False	WP_151110108.1
PSSP079.0722.00001.C001_00751	-	436	Dynamins_LeoBC	-	601	False	True	1.2e-15	70.5	2.9	False	False	WP_144536913.1
PSSP080.0722.00001.C001_04403	-	487	Dynamins_LeoBC	-	601	False	True	3.4e-16	72.3	0.1	False	False	WP_136478026.1
PSSP082.0722.00001.C001_00391	-	455	Dynamins_LeoBC	-	601	False	True	0.00051	32.1	0.2	False	False	WP_122041217.1
PSSP082.0722.00001.C001_01361	-	651	Dynamins_LeoBC	-	601	False	True	2e-09	49.9	7.9	False	False	WP_122041880.1
PSSP082.0722.00001.C001_03341	-	496	Dynamins_LeoBC	-	601	False	True	6.2e-14	64.8	0.3	False	False	WP_122043288.1
PSSP084.0722.00001.C002_00558	-	488	Dynamins_LeoBC	-	601	False	True	5.6e-10	51.7	1.9	False	False	WP_004586988.1
PSSP088.0722.00001.C001_04031	-	493	Dynamins_LeoBC	-	601	False	True	4.6e-15	68.5	0.2	False	False	WP_003092786.1
PSSP088.0722.00001.C001_04797	-	655	Dynamins_LeoBC	-	601	False	True	3.7e-09	49.1	3.9	False	False	WP_003084539.1
PSSP090.0722.00001.C001_00197	-	522	Dynamins_LeoBC	-	601	False	True	1.7e-06	40.2	0.0	False	False	WP_137042629.1
PSSP090.0722.00001.C001_02797	-	453	Dynamins_LeoBC	-	601	False	True	3.1e-16	72.4	0.0	False	False	WP_137045118.1
PSSP091.0722.00001.C001_00495	-	339	Dynamins_LeoBC	-	601	False	True	1.3e-08	47.2	0.0	False	False	WP_011959663.1
PSSP092.0722.00001.C001_01932	-	473	Dynamins_LeoBC	-	601	False	True	1.1e-08	47.4	0.3	False	False	WP_062844072.1
PSSP092.0722.00001.C001_02264	-	367	Dynamins_LeoBC	-	601	False	True	2.7e-06	39.6	0.0	False	False	WP_228139890.1
PSSP093.0722.00001.C001_00633	-	435	Dynamins_LeoBC	-	601	False	True	2.5e-13	62.8	2.8	False	False	WP_136582265.1
PSSP093.0722.00001.C001_02720	-	463	Dynamins_LeoBC	-	601	False	True	1.9e-06	40.1	2.2	False	False	WP_136584082.1
PSSP094.0722.00001.C001_02174	-	466	Dynamins_LeoBC	-	601	False	True	4.1e-14	65.4	0.0	False	False	WP_138650990.1
PSSP096.0722.00001.C001_00902	-	487	Dynamins_LeoBC	-	601	False	True	7.2e-16	71.2	0.3	False	False	WP_010952071.1
PSSP098.0722.00001.C001_00528	-	486	Dynamins_LeoBC	-	601	False	True	4.8e-12	58.6	1.7	False	False	WP_045979691.1
PSSP098.0722.00001.C001_03027	-	454	Dynamins_LeoBC	-	601	False	True	0.00099	31.1	1.6	False	False	WP_152441434.1
PSSP100.0722.00001.C001_03661	-	492	Dynamins_LeoBC	-	601	False	True	7.7e-14	64.5	0.1	False	False	WP_037049579.1
PSSP100.0722.00001.C001_04432	-	655	Dynamins_LeoBC	-	601	False	True	1.1e-08	47.5	9.0	False	False	WP_152489807.1
PSSP100.0722.00001.C001_04939	-	455	Dynamins_LeoBC	-	601	False	True	0.00021	33.3	0.0	False	False	WP_152490065.1
PSSP102.0722.00001.C002_00136	-	489	Dynamins_LeoBC	-	601	False	True	1e-09	50.9	1.2	False	False	WP_010389444.1
PSSP104.0722.00001.C001_01794	-	622	Dynamins_LeoBC	-	601	False	True	3.7e-12	58.9	0.0	False	False	WP_141159443.1
PSSP104.0722.00001.C001_01795	-	501	Dynamins_LeoBC	-	601	False	True	0.00071	31.6	0.0	False	False	WP_141159444.1
PSSP104.0722.00001.C001_03610	-	515	Dynamins_LeoBC	-	601	False	True	4.3e-09	48.8	0.0	False	False	WP_141160902.1
PSSP105.0722.00001.C001_02016	-	516	Dynamins_LeoBC	-	601	False	True	1.3e-09	50.5	0.0	False	False	WP_141140079.1
PSSP105.0722.00001.C001_03990	-	663	Dynamins_LeoBC	-	601	False	True	2.2e-07	43.2	0.0	False	False	WP_141142180.1
PSSP106.0722.00001.C001_01954	-	489	Dynamins_LeoBC	-	601	False	True	8.5e-17	74.3	0.2	False	False	WP_053135513.1
PSSP107.0722.00001.C001_00934	-	515	Dynamins_LeoBC	-	601	False	True	4.3e-09	48.8	0.0	False	False	WP_141160902.1
PSSP107.0722.00001.C001_02816	-	501	Dynamins_LeoBC	-	601	False	True	0.00057	31.9	0.0	False	False	WP_141182389.1
PSSP107.0722.00001.C001_02817	-	622	Dynamins_LeoBC	-	601	False	True	3.9e-12	58.9	0.0	False	False	WP_141182390.1
PSSP108.0722.00001.C001_01403	-	516	Dynamins_LeoBC	-	601	False	True	1.8e-08	46.8	0.0	False	False	WP_185263196.1
PSSP108.0722.00001.C001_03128	-	639	Dynamins_LeoBC	-	601	False	True	4.1e-06	39.0	0.0	False	False	WP_185261517.1
PSSP110.0722.00001.C001_00282	-	659	Dynamins_LeoBC	-	601	False	True	5.1e-07	42.0	14.6	False	False	WP_151183587.1
PSSP110.0722.00001.C001_00797	-	486	Dynamins_LeoBC	-	601	False	True	4.1e-16	72.0	0.1	False	False	WP_151184033.1
PSSP112.0722.00001.C001_01290	-	490	Dynamins_LeoBC	-	601	False	True	3.2e-17	75.7	0.1	False	False	WP_011266911.1
PSSP112.0722.00001.C001_04686	-	462	Dynamins_LeoBC	-	601	False	True	0.00038	32.5	0.0	False	False	WP_152092356.1
PSSP114.0722.00001.C001_00401	-	655	Dynamins_LeoBC	-	601	False	True	1.5e-07	43.8	9.4	False	False	WP_152219483.1
PSSP114.0722.00001.C001_04339	-	495	Dynamins_LeoBC	-	601	False	True	1.1e-17	77.3	0.2	False	False	WP_152225332.1
PSSP114.0722.00001.C001_05715	-	455	Dynamins_LeoBC	-	601	False	True	4e-05	35.7	0.0	False	False	WP_152227826.1
PSSP116.0722.00001.C001_01369	-	490	Dynamins_LeoBC	-	601	False	True	5.9e-05	35.2	0.0	False	False	WP_152818985.1
PSSP118.0722.00001.C001_01020	-	487	Dynamins_LeoBC	-	601	False	True	6.2e-16	71.4	0.4	False	False	WP_013971029.1
PSSP120.0722.00001.C001_01062	-	490	Dynamins_LeoBC	-	601	False	True	4e-18	78.7	0.2	False	False	WP_003198021.1
PSSP122.0722.00001.C001_04451	-	490	Dynamins_LeoBC	-	601	False	True	5.3e-17	74.9	0.1	False	False	WP_042727987.1
PSSP124.0722.00001.C001_05364	-	490	Dynamins_LeoBC	-	601	False	True	6.5e-18	78.0	0.1	False	False	WP_017123710.1
PSSP126.0722.00001.C001_00625	-	489	Dynamins_LeoBC	-	601	False	True	5.5e-12	58.4	1.6	False	False	WP_010605664.1
PSSP126.0722.00001.C001_03853	-	454	Dynamins_LeoBC	-	601	False	True	0.00045	32.2	0.1	False	False	WP_206473591.1
PSSP128.0722.00001.C002_00272	-	488	Dynamins_LeoBC	-	601	False	True	1.1e-08	47.4	1.2	False	False	WP_010556037.1
PSSP130.0722.00001.C001_00104	-	480	Dynamins_LeoBC	-	601	False	True	3.6e-16	72.2	1.0	False	False	WP_150299450.1
PSSP130.0722.00001.C001_00976	-	456	Dynamins_LeoBC	-	601	False	True	6.3e-06	38.4	0.0	False	False	WP_163982035.1
PSSP131.0722.00001.C001_01250	-	322	Dynamins_LeoBC	-	601	False	True	3e-06	39.5	0.0	False	False	WP_250163685.1
PSSP131.0722.00001.C001_01640	-	480	Dynamins_LeoBC	-	601	False	True	7.1e-09	48.1	0.4	False	False	WP_055124475.1
PSSP132.0722.00001.C001_00341	-	463	Dynamins_LeoBC	-	601	False	True	2.5e-05	36.4	0.0	False	False	WP_168889056.1
PSSP132.0722.00001.C001_01160	-	302	Dynamins_LeoBC	-	601	False	True	0.00069	31.6	0.0	False	False	WP_168889855.1
PSSP132.0722.00001.C001_02717	-	499	Dynamins_LeoBC	-	601	False	True	1e-09	50.9	0.1	False	False	WP_168891274.1
PSSP132.0722.00001.C001_02903	-	401	Dynamins_LeoBC	-	601	False	True	2.2e-05	36.6	0.1	False	False	WP_168891446.1
PSSP134.0722.00001.C001_00924	-	488	Dynamins_LeoBC	-	601	False	True	6.5e-16	71.3	0.3	False	False	WP_170028356.1
PSSP136.0722.00001.C001_05350	-	489	Dynamins_LeoBC	-	601	False	True	2.7e-18	79.2	0.2	False	False	WP_008147761.1
PSSP138.0722.00001.C001_00362	-	489	Dynamins_LeoBC	-	601	False	True	1.5e-17	76.7	0.1	False	False	WP_154743539.1
PSSP140.0722.00001.C001_00885	-	489	Dynamins_LeoBC	-	601	False	True	7.5e-17	74.4	0.2	False	False	WP_029298532.1
PSSP142.0722.00001.C001_00317	-	473	Dynamins_LeoBC	-	601	False	True	3e-09	49.4	0.2	False	False	WP_071003380.1
PSSP142.0722.00001.C001_00808	-	343	Dynamins_LeoBC	-	601	False	True	1.5e-05	37.1	0.0	False	False	WP_083499612.1
PSSP144.0722.00001.C001_02899	-	489	Dynamins_LeoBC	-	601	False	True	2.9e-18	79.1	0.2	False	False	WP_010457840.1
PSSP146.0722.00001.C001_05007	-	489	Dynamins_LeoBC	-	601	False	True	8.5e-17	74.3	0.2	False	False	WP_053135513.1
PSSP148.0722.00001.C001_01196	-	376	Dynamins_LeoBC	-	601	False	True	3.7e-06	39.2	0.1	False	False	WP_102617540.1
PSSP148.0722.00001.C001_04514	-	567	Dynamins_LeoBC	-	601	False	True	2.3e-13	62.9	12.7	False	False	WP_201021397.1
PSSP148.0722.00001.C001_04515	-	1081	Dynamins_LeoBC	-	601	True	True	4.7e-174	593.6	20.5	True	False	WP_201021398.1
PSSP148.0722.00001.C001_05294	-	489	Dynamins_LeoBC	-	601	False	True	3e-17	75.8	0.1	False	False	WP_017846171.1
PSSP150.0722.00001.C001_03263	-	454	Dynamins_LeoBC	-	601	False	True	7.6e-05	34.8	0.1	False	False	WP_065978282.1
PSSP150.0722.00001.P002_00563	-	802	Dynamins_LeoBC	-	601	True	True	8.5e-127	437.6	50.4	True	False	WP_180311742.1
PSSP150.0722.00001.P002_00564	-	562	Dynamins_LeoBC	-	601	False	True	3.3e-14	65.7	11.8	False	False	WP_180311743.1
PSSP150.0722.00001.P002_00593	-	489	Dynamins_LeoBC	-	601	False	True	2.7e-10	52.8	1.2	False	False	WP_036972413.1
PSSP152.0722.00001.C001_05082	-	489	Dynamins_LeoBC	-	601	False	True	2.2e-18	79.5	0.1	False	False	WP_016984367.1
PSSP153.0722.00001.C001_01910	-	602	Dynamins_LeoBC	-	601	False	True	4.4e-11	55.4	0.0	False	False	WP_221775842.1
PSSP153.0722.00001.C001_02301	-	632	Dynamins_LeoBC	-	601	False	True	6.7e-13	61.4	0.0	False	False	WP_221775856.1
PSSP153.0722.00001.C001_03054	-	612	Dynamins_LeoBC	-	601	False	True	3.1e-14	65.8	0.4	False	False	WP_185721899.1
PSSP154.0722.00001.C001_04669	-	490	Dynamins_LeoBC	-	601	False	True	4e-18	78.7	0.1	False	False	WP_076386232.1
PSSP155.0722.00001.C001_00404	-	321	Dynamins_LeoBC	-	601	False	True	2.5e-06	39.7	0.0	False	False	WP_057762330.1
PSSP155.0722.00001.C001_00719	-	473	Dynamins_LeoBC	-	601	False	True	9.5e-09	47.7	0.3	False	False	WP_057759046.1
PSSP156.0722.00001.C001_01464	-	516	Dynamins_LeoBC	-	601	False	True	1.6e-08	46.9	0.0	False	False	WP_164200912.1
PSSP156.0722.00001.C001_03129	-	625	Dynamins_LeoBC	-	601	False	True	1e-08	47.6	0.0	False	False	WP_191081976.1
PSSP158.0722.00001.C001_00559	-	366	Dynamins_LeoBC	-	601	False	True	1.9e-05	36.8	5.2	False	False	WP_058487210.1
PSSP158.0722.00001.C001_01481	-	495	Dynamins_LeoBC	-	601	False	True	8.8e-18	77.5	0.5	False	False	WP_009616178.1
PSSP158.0722.00001.C001_02212	-	655	Dynamins_LeoBC	-	601	False	True	5.2e-08	45.3	3.9	False	False	WP_058487696.1
PSSP159.0722.00001.C001_00587	-	433	Dynamins_LeoBC	-	601	False	True	2.2e-13	63.0	3.1	False	False	WP_207039054.1
PSSP160.0722.00001.C001_04659	-	489	Dynamins_LeoBC	-	601	False	True	8.4e-17	74.3	0.1	False	False	WP_005791167.1
PSSP162.0722.00001.C001_04579	-	490	Dynamins_LeoBC	-	601	False	True	2.6e-17	76.0	0.1	False	False	WP_085699823.1
PSSP164.0722.00001.C001_05089	-	490	Dynamins_LeoBC	-	601	False	True	5.4e-18	78.2	0.1	False	False	WP_011063203.1
PSSP166.0722.00001.C001_04942	-	490	Dynamins_LeoBC	-	601	False	True	5.7e-18	78.2	0.1	False	False	WP_065990003.1
PSSP168.0722.00001.C001_01047	-	489	Dynamins_LeoBC	-	601	False	True	7.4e-17	74.5	0.1	False	False	WP_169997242.1
PSSP168.0722.00001.C001_03951	-	228	Dynamins_LeoBC	-	601	False	True	0.00011	34.2	0.0	False	False	WP_205478276.1
PSSP168.0722.00001.C001_03952	-	331	Dynamins_LeoBC	-	601	False	True	5.5e-12	58.4	1.2	False	False	WP_205478277.1
PSSP170.0722.00001.C001_04775	-	489	Dynamins_LeoBC	-	601	False	True	2.6e-18	79.3	0.1	False	False	WP_150731982.1
PSSP172.0722.00001.C001_00656	-	489	Dynamins_LeoBC	-	601	False	True	5.2e-12	58.5	1.5	False	False	WP_125250611.1
PSSP172.0722.00001.C001_03366	-	454	Dynamins_LeoBC	-	601	False	True	0.00032	32.7	0.1	False	False	WP_125253657.1
PSSP174.0722.00001.C001_03421	-	454	Dynamins_LeoBC	-	601	False	True	0.00041	32.4	0.9	False	False	WP_130050130.1
PSSP174.0722.00001.C002_00288	-	489	Dynamins_LeoBC	-	601	False	True	2.4e-10	53.0	1.3	False	False	WP_250662332.1
PSSP176.0722.00001.C001_03865	-	436	Dynamins_LeoBC	-	601	False	True	1.7e-14	66.7	3.8	False	False	WP_211893927.1
PSSP176.0722.00001.C001_03930	-	1196	Dynamins_LeoBC	-	601	False	True	6.7e-18	77.9	0.0	False	False	WP_211893985.1
PSSP178.0722.00001.C001_03535	-	487	Dynamins_LeoBC	-	601	False	True	1.4e-15	70.3	0.2	False	False	WP_102682071.1
PSSP178.0722.00001.C001_03747	-	581	Dynamins_LeoBC	-	601	False	True	1.1e-09	50.8	12.0	False	False	WP_214500616.1
PSSP178.0722.00001.C001_03748	-	543	Dynamins_LeoBC	-	601	False	True	7.299999999999999e-68	242.9	16.0	True	False	WP_214500617.1
PSSP178.0722.00001.C001_03749	-	291	Dynamins_LeoBC	-	601	False	True	1.4e-15	70.3	12.9	False	False	WP_198754726.1
PSSP180.0722.00001.C001_04935	-	490	Dynamins_LeoBC	-	601	False	True	1.6e-16	73.4	0.1	True	False	WP_230733349.1
PSSP182.0722.00001.C001_00640	-	567	Dynamins_LeoBC	-	601	False	True	4.5e-11	55.4	14.5	False	False	WP_104882203.1
PSSP182.0722.00001.C001_00641	-	1081	Dynamins_LeoBC	-	601	True	True	8.099999999999999e-171	582.9	54.9	True	False	WP_104882202.1
PSSP182.0722.00001.C001_03948	-	488	Dynamins_LeoBC	-	601	False	True	8.5e-15	67.7	0.4	False	False	WP_023382200.1
PSSP184.0722.00001.C001_02634	-	490	Dynamins_LeoBC	-	601	False	True	8.4e-18	77.6	0.1	False	False	WP_249490509.1
PSSP185.0722.00001.C001_01472	-	516	Dynamins_LeoBC	-	601	False	True	4.4e-09	48.8	0.0	False	False	WP_139028825.1
PSSP185.0722.00001.C001_03034	-	667	Dynamins_LeoBC	-	601	False	True	2e-10	53.2	0.0	False	False	WP_228404267.1
PSSP189.0722.00001.C001_02010	-	442	Dynamins_LeoBC	-	601	False	True	8.7e-06	37.9	2.7	False	False	WP_220160458.1
PSSP189.0722.00001.C001_02858	-	479	Dynamins_LeoBC	-	601	False	True	3e-13	62.6	0.4	True	False	WP_151158317.1
PSSP190.0722.00001.C001_01041	-	601	Dynamins_LeoBC	-	601	False	True	1.2e-11	57.3	0.2	False	False	WP_220259045.1
PSSP190.0722.00001.C001_02872	-	600	Dynamins_LeoBC	-	601	False	True	3.1e-12	59.2	0.0	False	False	WP_220260659.1
PSSP190.0722.00001.C001_07606	-	620	Dynamins_LeoBC	-	601	False	True	6.3e-17	74.7	0.0	False	False	WP_220256545.1
PSSP190.0722.00001.C001_09346	-	607	Dynamins_LeoBC	-	601	False	True	5.6e-13	61.7	0.0	False	False	WP_220258044.1
PSSP194.0722.00001.C001_00592	-	530	Dynamins_LeoBC	-	601	False	True	0.00044	32.3	0.6	False	False	WP_225751343.1
PSSP194.0722.00001.C001_01865	-	617	Dynamins_LeoBC	-	601	False	True	8.7e-06	37.9	1.5	False	False	WP_225752466.1
PSSP194.0722.00001.C001_01867	-	476	Dynamins_LeoBC	-	601	False	True	0.00063	31.8	0.1	False	False	WP_225752468.1
PSSP207.0722.00001.C001_00697	-	479	Dynamins_LeoBC	-	601	False	True	3e-13	62.6	0.4	False	False	WP_151158317.1
PSSP207.0722.00001.C001_03008	-	442	Dynamins_LeoBC	-	601	False	True	1.2e-05	37.5	1.4	False	False	WP_225685502.1
PSSP208.0722.00001.C001_01477	-	490	Dynamins_LeoBC	-	601	False	True	1.1e-05	37.6	0.0	False	False	WP_114293434.1
PSSP213.0722.00001.C001_00152	-	492	Dynamins_LeoBC	-	601	False	True	9.8e-10	50.9	0.1	False	False	WP_015963441.1
PSSP213.0722.00001.C001_02614	-	295	Dynamins_LeoBC	-	601	False	True	8.7e-07	41.2	0.0	False	False	WP_231825266.1
PSSP213.0722.00001.C001_03556	-	454	Dynamins_LeoBC	-	601	False	True	9.1e-05	34.5	0.1	False	False	WP_231825811.1
PSSP223.0722.00001.C001_00201	-	516	Dynamins_LeoBC	-	601	False	True	1.3e-09	50.5	0.0	False	False	WP_141140079.1
PSSP223.0722.00001.C001_02670	-	658	Dynamins_LeoBC	-	601	False	True	1.7e-07	43.5	0.0	False	False	WP_248764082.1
PSSP232.0722.00001.C001_03325	-	321	Dynamins_LeoBC	-	601	False	True	0.0001	34.4	2.3	False	False	WP_238589727.1
PSSP234.0722.00001.C001_00379	-	338	Dynamins_LeoBC	-	601	False	True	2.6e-06	39.6	0.0	False	False	WP_041772402.1
PSSP234.0722.00001.C001_00673	-	480	Dynamins_LeoBC	-	601	False	True	3.3e-08	45.9	0.3	False	False	WP_020442929.1
PSSP244.0722.00001.C001_01561	-	296	Dynamins_LeoBC	-	601	False	True	0.00074	31.5	0.0	False	False	WP_008953852.1
PSSP244.0722.00001.C001_02783	-	204	Dynamins_LeoBC	-	601	False	True	1.9e-06	40.1	0.0	False	False	WP_014087816.1
PSSP244.0722.00001.C001_02790	-	547	Dynamins_LeoBC	-	601	False	True	2.4000000000000002e-30	119.0	0.6	False	False	WP_014087823.1
PSSP244.0722.00001.C001_02791	-	589	Dynamins_LeoBC	-	601	False	True	4.1e-14	65.4	0.1	False	False	WP_014087824.1
PSSP244.0722.00001.C001_02793	-	286	Dynamins_LeoBC	-	601	False	True	9.3e-07	41.1	2.9	False	False	WP_014087826.1
PSSP244.0722.00001.C001_03127	-	463	Dynamins_LeoBC	-	601	False	True	1.1e-07	44.2	2.0	False	False	WP_014088086.1
PSSU001.0722.00001.C001_00538	-	516	Dynamins_LeoBC	-	601	False	True	7.7e-09	48.0	0.0	False	False	WP_058929407.1
PSSU001.0722.00001.C001_03012	-	663	Dynamins_LeoBC	-	601	False	True	2.5e-07	43.0	0.0	False	False	WP_099093401.1
PSTH001.0722.00001.C001_00108	-	416	Dynamins_LeoBC	-	601	False	True	2.1e-07	43.3	0.1	False	False	WP_013931437.1
PSTH001.0722.00001.C001_00324	-	436	Dynamins_LeoBC	-	601	False	True	7.3e-11	54.7	1.4	False	False	WP_041446348.1
PSTH001.0722.00001.C001_01968	-	431	Dynamins_LeoBC	-	601	False	True	4.9e-07	42.0	5.3	False	False	WP_245530603.1
PSTH002.0722.00001.C001_00727	-	398	Dynamins_LeoBC	-	601	False	True	6.9e-06	38.2	0.1	False	False	WP_103080822.1
PSTH002.0722.00001.C001_01139	-	440	Dynamins_LeoBC	-	601	False	True	1e-11	57.5	3.7	False	False	WP_103080271.1
PSTH002.0722.00001.C001_01610	-	297	Dynamins_LeoBC	-	601	False	True	7.1e-05	34.9	0.2	False	False	WP_103082414.1
PSTO004.0722.00001.C001_00774	-	434	Dynamins_LeoBC	-	601	False	True	2.2e-12	59.7	2.4	False	False	WP_015023430.1
PSTU001.0722.00001.C001_00185	-	492	Dynamins_LeoBC	-	601	False	True	8.3e-06	38.0	0.0	False	False	WP_137192189.1
PSTU003.0722.00001.C001_01473	-	494	Dynamins_LeoBC	-	601	False	True	3.4e-10	52.5	0.0	False	False	WP_243547053.1
PSTU003.0722.00001.C001_01749	-	463	Dynamins_LeoBC	-	601	False	True	0.00024	33.2	0.0	False	False	WP_243547315.1
PSTU003.0722.00001.C001_02433	-	302	Dynamins_LeoBC	-	601	False	True	0.00062	31.8	0.0	False	False	WP_243544462.1
PSUR001.0722.00001.C001_00456	-	480	Dynamins_LeoBC	-	601	False	True	1.8e-08	46.8	0.3	False	False	WP_062533416.1
PSUR001.0722.00001.C001_01669	-	373	Dynamins_LeoBC	-	601	False	True	2.1e-06	40.0	0.2	False	False	WP_157049300.1
PSXY001.0722.00001.C001_00077	-	720	Dynamins_LeoBC	-	601	False	True	5.3e-13	61.7	0.7	False	False	WP_151621981.1
PSXY001.0722.00001.C001_00910	-	456	Dynamins_LeoBC	-	601	False	True	7.2e-07	41.5	0.7	False	False	WP_151622679.1
PSXY001.0722.00001.C001_02450	-	441	Dynamins_LeoBC	-	601	False	True	5.1e-14	65.1	3.2	False	False	WP_151624440.1
PSYT001.0722.00001.C001_02618	-	513	Dynamins_LeoBC	-	601	False	True	1.3e-09	50.5	0.5	False	False	WP_208831702.1
PUFA001.0722.00001.C001_00057	-	442	Dynamins_LeoBC	-	601	False	True	3.2e-06	39.3	1.9	False	False	WP_187028994.1
PUSU001.0722.00001.C001_01337	-	446	Dynamins_LeoBC	-	601	False	True	8.7e-12	57.7	0.0	False	False	WP_106845934.1
PUSU001.0722.00001.C001_01339	-	378	Dynamins_LeoBC	-	601	False	True	0.00014	34.0	0.0	False	False	WP_193483961.1
PUSU001.0722.00001.C001_02729	-	663	Dynamins_LeoBC	-	601	False	True	3.1e-09	49.3	0.6	False	False	WP_106847129.1
PYAB001.0722.00001.C001_00201	-	190	Dynamins_LeoBC	-	601	False	True	4.9e-07	42.0	0.0	False	False	WP_010867310.1
PYFU001.0722.00001.C001_01022	-	430	Dynamins_LeoBC	-	601	False	True	0.00052	32.0	0.4	False	False	WP_014835348.1
PYFU001.0722.00001.C001_01545	-	190	Dynamins_LeoBC	-	601	False	True	1.6e-06	40.4	0.0	False	False	WP_011011226.1
PYFU001.0722.00002.C001_00099	-	190	Dynamins_LeoBC	-	601	False	True	1.6e-06	40.4	0.0	False	False	WP_011011226.1
PYFU001.0722.00002.C001_01198	-	430	Dynamins_LeoBC	-	601	False	True	0.00052	32.0	0.4	False	False	WP_014835348.1
PYHO001.0722.00001.C001_00187	-	190	Dynamins_LeoBC	-	601	False	True	7.8e-06	38.1	0.2	False	False	WP_010884308.1
PYHO001.0722.00001.C001_01088	-	423	Dynamins_LeoBC	-	601	False	True	4.9e-05	35.4	0.5	True	False	WP_048053316.1
PYKU001.0722.00001.C001_00081	-	192	Dynamins_LeoBC	-	601	False	True	3.2e-06	39.4	0.1	False	False	WP_068319980.1
PYKU001.0722.00001.C001_01235	-	423	Dynamins_LeoBC	-	601	False	True	0.00027	33.0	0.4	False	False	WP_068322227.1
PYMO001.0722.00001.C001_01136	-	307	Dynamins_LeoBC	-	601	False	True	3.3e-06	39.3	0.0	False	False	WP_160588135.1
PYMO001.0722.00001.C001_01665	-	490	Dynamins_LeoBC	-	601	False	True	8.4e-11	54.5	0.0	False	False	WP_160587471.1
PYPI001.0722.00001.C001_00131	-	403	Dynamins_LeoBC	-	601	False	True	0.00043	32.3	0.0	False	False	WP_244388888.1
PYPI001.0722.00001.C001_01578	-	443	Dynamins_LeoBC	-	601	False	True	8.2e-07	41.3	0.1	False	False	WP_244388335.1
PYPI001.0722.00001.C001_01759	-	303	Dynamins_LeoBC	-	601	False	True	3.4e-06	39.3	0.0	False	False	WP_244388430.1
PYPI001.0722.00001.C001_02358	-	455	Dynamins_LeoBC	-	601	False	True	5e-05	35.4	0.0	False	False	WP_009165025.1
PYSP001.0722.00001.C001_00289	-	189	Dynamins_LeoBC	-	601	False	True	2.4e-06	39.8	0.1	False	False	WP_048056170.1
PYSP001.0722.00001.C001_01206	-	423	Dynamins_LeoBC	-	601	False	True	6.9e-05	34.9	0.2	False	False	WP_014734237.1
PYSP002.0722.00001.C001_00746	-	190	Dynamins_LeoBC	-	601	False	True	2e-05	36.7	0.0	False	False	WP_013748186.1
PYYA001.0722.00001.C001_00674	-	426	Dynamins_LeoBC	-	601	False	True	8.9e-05	34.6	0.3	False	False	WP_013905413.1
PYYA001.0722.00001.C001_01667	-	190	Dynamins_LeoBC	-	601	False	True	1.3e-05	37.3	0.1	False	False	WP_048058408.1
QIAL001.0722.00001.C001_00936	-	485	Dynamins_LeoBC	-	601	False	True	7.1e-07	41.5	0.0	False	False	WP_146364158.1
QIDO001.0722.00001.C001_00131	-	441	Dynamins_LeoBC	-	601	False	True	4.4e-15	68.6	4.5	False	False	WP_249302959.1
QIDO001.0722.00001.C001_00683	-	299	Dynamins_LeoBC	-	601	False	True	8.6e-05	34.6	0.2	False	False	WP_249303606.1
QIDO001.0722.00001.C001_01655	-	459	Dynamins_LeoBC	-	601	False	True	1.2e-05	37.5	4.0	False	False	WP_249300903.1
QIDO001.0722.00001.C001_02822	-	411	Dynamins_LeoBC	-	601	False	True	0.00013	34.0	0.1	False	False	WP_249302625.1
QIFL001.0722.00001.C001_01216	-	304	Dynamins_LeoBC	-	601	False	True	5.7e-07	41.8	0.0	False	False	WP_094062814.1
QIFL001.0722.00001.C001_02583	-	466	Dynamins_LeoBC	-	601	False	True	2.4e-10	53.0	0.0	False	False	WP_067500075.1
QIFL001.0722.00002.C001_00984	-	466	Dynamins_LeoBC	-	601	False	True	2.4e-10	53.0	0.0	False	False	WP_067500075.1
QIFL001.0722.00002.C001_02201	-	304	Dynamins_LeoBC	-	601	False	True	5.8e-07	41.8	0.0	False	False	WP_067464284.1
QIFL001.0722.00003.C001_01307	-	466	Dynamins_LeoBC	-	601	False	True	2.4e-10	53.0	0.0	False	False	WP_067500075.1
QIFL001.0722.00003.C001_02646	-	304	Dynamins_LeoBC	-	601	False	True	5.7e-07	41.8	0.0	False	False	WP_094062814.1
QIFL001.0722.00004.C001_00843	-	466	Dynamins_LeoBC	-	601	False	True	6.5e-10	51.5	0.0	False	False	WP_219955645.1
QIFL001.0722.00004.C001_02106	-	306	Dynamins_LeoBC	-	601	False	True	3e-06	39.4	0.0	False	False	WP_219954230.1
QISE001.0722.00001.C001_00502	-	300	Dynamins_LeoBC	-	601	False	True	4.5e-07	42.2	0.0	False	False	WP_133365035.1
QISE001.0722.00001.C001_01718	-	457	Dynamins_LeoBC	-	601	False	True	2.3e-09	49.7	0.1	False	False	WP_133366093.1
QISE002.0722.00001.C001_02130	-	477	Dynamins_LeoBC	-	601	False	True	2.4e-10	53.0	0.1	False	False	WP_100260620.1
QISE002.0722.00001.C001_02506	-	301	Dynamins_LeoBC	-	601	False	True	3.2e-05	36.0	0.0	False	False	WP_100260949.1
QUAU001.0722.00001.C001_00541	-	650	Dynamins_LeoBC	-	601	False	True	8.9e-09	47.8	5.4	False	False	WP_226442301.1
QUAU001.0722.00001.C001_01333	-	443	Dynamins_LeoBC	-	601	False	True	3.4e-12	59.1	0.1	False	False	WP_226443037.1
QUAU001.0722.00001.C001_01858	-	294	Dynamins_LeoBC	-	601	False	True	0.00048	32.1	0.2	False	False	WP_226443799.1
RAAC001.0722.00001.C001_01076	-	494	Dynamins_LeoBC	-	601	False	True	1.8e-06	40.2	0.2	False	False	WP_013574375.1
RAAC001.0722.00001.C001_04493	-	454	Dynamins_LeoBC	-	601	False	True	5.1e-05	35.4	0.1	False	False	WP_013577703.1
RAAC001.0722.00002.C001_03326	-	454	Dynamins_LeoBC	-	601	False	True	7.7e-05	34.8	0.0	False	False	WP_119262213.1
RAAC001.0722.00002.C001_04397	-	494	Dynamins_LeoBC	-	601	False	True	1.8e-06	40.2	0.2	False	False	WP_013574375.1
RAAC001.0722.00003.C001_02315	-	494	Dynamins_LeoBC	-	601	False	True	3e-07	42.7	0.2	False	False	WP_112151287.1
RAAC001.0722.00003.C001_03337	-	454	Dynamins_LeoBC	-	601	False	True	5.1e-05	35.4	0.1	False	False	WP_013577703.1
RAAQ001.0722.00001.C001_01077	-	494	Dynamins_LeoBC	-	601	False	True	3e-07	42.7	0.2	False	False	WP_112151287.1
RAAQ001.0722.00001.C001_04598	-	454	Dynamins_LeoBC	-	601	False	True	7.7e-05	34.8	0.0	False	False	WP_119262213.1
RAAQ001.0722.00002.C001_01019	-	494	Dynamins_LeoBC	-	601	False	True	1.8e-06	40.2	0.2	False	False	WP_013574375.1
RAAQ001.0722.00002.C001_04471	-	454	Dynamins_LeoBC	-	601	False	True	5.1e-05	35.4	0.1	False	False	WP_126125284.1
RAAQ001.0722.00003.C001_01019	-	494	Dynamins_LeoBC	-	601	False	True	1.8e-06	40.2	0.2	False	False	WP_013574375.1
RAAQ001.0722.00003.C001_04472	-	454	Dynamins_LeoBC	-	601	False	True	5.1e-05	35.4	0.1	False	False	WP_126125284.1
RAAQ001.0722.00004.C001_01101	-	494	Dynamins_LeoBC	-	601	False	True	3e-07	42.7	0.2	True	False	WP_112151287.1
RAAQ001.0722.00004.C001_04565	-	454	Dynamins_LeoBC	-	601	False	True	7.7e-05	34.8	0.0	False	False	WP_119262213.1
RAAQ001.0722.00005.C001_01096	-	494	Dynamins_LeoBC	-	601	False	True	3.3e-07	42.6	0.2	False	False	WP_235173784.1
RAAQ001.0722.00005.C001_03722	-	291	Dynamins_LeoBC	-	601	False	True	4.8e-05	35.5	0.0	False	False	WP_235173249.1
RAAQ001.0722.00005.C001_04709	-	454	Dynamins_LeoBC	-	601	False	True	6.1e-05	35.1	0.1	False	False	WP_129954095.1
RADE001.0722.00001.C001_01794	-	412	Dynamins_LeoBC	-	601	False	True	2.7e-07	42.9	0.9	False	False	WP_143893683.1
RADE001.0722.00001.C001_01835	-	1201	Dynamins_LeoBC	-	601	False	True	1e-12	60.8	62.4	False	False	WP_143893756.1
RADE001.0722.00001.C001_02006	-	436	Dynamins_LeoBC	-	601	False	True	6.5e-18	78.0	2.4	False	False	WP_143894080.1
RADE001.0722.00001.C001_03783	-	458	Dynamins_LeoBC	-	601	False	True	4.7e-06	38.8	0.5	False	False	WP_143897054.1
RAEL001.0722.00001.C001_01236	-	492	Dynamins_LeoBC	-	601	False	True	4.6e-09	48.7	0.1	False	False	WP_141963939.1
RAEL001.0722.00001.C001_04967	-	454	Dynamins_LeoBC	-	601	False	True	0.00056	31.9	0.1	False	False	WP_131050148.1
RAFL001.0722.00001.C001_02097	-	373	Dynamins_LeoBC	-	601	False	True	1e-05	37.7	0.7	False	False	WP_153572508.1
RAIN001.0722.00001.C001_00362	-	650	Dynamins_LeoBC	-	601	False	True	2.3e-12	59.6	0.2	False	False	WP_021196394.1
RAIN001.0722.00001.C001_02059	-	447	Dynamins_LeoBC	-	601	False	True	3.6e-08	45.8	0.3	False	False	WP_021194195.1
RAIN001.0722.00001.C001_02241	-	312	Dynamins_LeoBC	-	601	False	True	8.2e-05	34.7	0.0	False	False	WP_031329508.1
RAIN001.0722.00002.C001_00330	-	650	Dynamins_LeoBC	-	601	False	True	2.3e-12	59.6	0.2	False	False	WP_021196394.1
RAIN001.0722.00002.C001_01983	-	447	Dynamins_LeoBC	-	601	False	True	3.6e-08	45.8	0.3	False	False	WP_021194195.1
RAIN001.0722.00002.C001_02253	-	312	Dynamins_LeoBC	-	601	False	True	7e-05	34.9	0.0	False	False	WP_064804011.1
RAMA001.0722.00001.C001_01012	-	647	Dynamins_LeoBC	-	601	False	True	1.7e-12	60.1	0.6	False	False	WP_045787754.1
RAMA001.0722.00001.C001_01915	-	312	Dynamins_LeoBC	-	601	False	True	0.00022	33.3	0.0	False	False	WP_045786470.1
RAMA001.0722.00001.C001_02047	-	447	Dynamins_LeoBC	-	601	False	True	1.9e-09	50.0	0.1	False	False	WP_045786586.1
RAMA001.0722.00001.C001_02049	-	417	Dynamins_LeoBC	-	601	False	True	0.0008	31.4	1.4	False	False	WP_045786587.1
RAMA001.0722.00002.C001_02192	-	647	Dynamins_LeoBC	-	601	False	True	4.6e-12	58.6	0.3	False	False	WP_063392696.1
RAMA001.0722.00002.C001_02835	-	312	Dynamins_LeoBC	-	601	False	True	0.00021	33.3	0.0	False	False	WP_063393207.1
RAMA001.0722.00002.C001_03028	-	447	Dynamins_LeoBC	-	601	False	True	1.9e-08	46.7	0.1	False	False	WP_063393353.1
RAMA001.0722.00002.C001_03030	-	417	Dynamins_LeoBC	-	601	False	True	0.00058	31.9	0.3	True	False	WP_063393354.1
RAOR001.0722.00001.C001_00456	-	454	Dynamins_LeoBC	-	601	False	True	0.00038	32.5	0.1	False	False	WP_041143338.1
RAOR001.0722.00001.C001_04326	-	492	Dynamins_LeoBC	-	601	False	True	6.7e-10	51.5	0.1	False	False	WP_041146706.1
RAOR001.0722.00002.C001_01300	-	492	Dynamins_LeoBC	-	601	False	True	4.6e-09	48.7	0.1	False	False	WP_004866324.1
RAOR001.0722.00002.C001_05120	-	454	Dynamins_LeoBC	-	601	False	True	0.00054	32.0	0.1	False	False	WP_004869182.1
RAOR001.0722.00003.C001_03618	-	492	Dynamins_LeoBC	-	601	False	True	4.6e-09	48.7	0.1	False	False	WP_004866324.1
RAOR001.0722.00003.C001_04924	-	454	Dynamins_LeoBC	-	601	False	True	0.00054	32.0	0.1	False	False	WP_004869182.1
RAOR001.0722.00004.C001_00163	-	454	Dynamins_LeoBC	-	601	False	True	0.00056	31.9	0.2	False	False	WP_071359051.1
RAOR001.0722.00004.C001_04040	-	492	Dynamins_LeoBC	-	601	False	True	4.6e-09	48.7	0.1	False	False	WP_004866324.1
RAOR001.0722.00005.C001_01268	-	454	Dynamins_LeoBC	-	601	False	True	0.00054	32.0	0.1	False	False	WP_004869182.1
RAOR001.0722.00005.C001_02599	-	492	Dynamins_LeoBC	-	601	False	True	4.6e-09	48.7	0.1	False	False	WP_004866324.1
RAOR001.0722.00006.C001_01037	-	492	Dynamins_LeoBC	-	601	False	True	4.6e-09	48.7	0.1	False	False	WP_004866324.1
RAOR001.0722.00006.C001_02110	-	454	Dynamins_LeoBC	-	601	False	True	0.00056	31.9	0.2	False	False	WP_071359051.1
RAOR001.0722.00007.C001_01376	-	492	Dynamins_LeoBC	-	601	False	True	4.6e-09	48.7	0.1	False	False	WP_004866324.1
RAOR001.0722.00007.C001_05223	-	454	Dynamins_LeoBC	-	601	False	True	0.00054	32.0	0.1	False	False	WP_004869182.1
RAOR001.0722.00008.C001_03475	-	454	Dynamins_LeoBC	-	601	False	True	0.00054	32.0	0.1	False	False	WP_180553326.1
RAOR001.0722.00008.C001_04790	-	492	Dynamins_LeoBC	-	601	False	True	4.6e-09	48.7	0.1	False	False	WP_004866324.1
RAOR001.0722.00009.C001_01315	-	492	Dynamins_LeoBC	-	601	False	True	4.6e-09	48.7	0.1	False	False	WP_004866324.1
RAOR001.0722.00009.C001_05310	-	454	Dynamins_LeoBC	-	601	False	True	0.00054	32.0	0.1	False	False	WP_004869182.1
RAOR001.0722.00010.C001_01266	-	492	Dynamins_LeoBC	-	601	False	True	4.6e-09	48.7	0.1	False	False	WP_004866324.1
RAOR001.0722.00010.C001_05234	-	454	Dynamins_LeoBC	-	601	False	True	0.00054	32.0	0.1	False	False	WP_004869182.1
RAOR001.0722.00011.C001_01386	-	492	Dynamins_LeoBC	-	601	False	True	4.6e-09	48.7	0.1	False	False	WP_004866324.1
RAOR001.0722.00011.C001_05371	-	454	Dynamins_LeoBC	-	601	False	True	0.00054	32.0	0.1	False	False	WP_004869182.1
RAOR001.0722.00011.P006_00070	-	541	Dynamins_LeoBC	-	601	True	True	3.2000000000000003e-28	112.0	10.2	True	False	WP_182952547.1
RAOR001.0722.00011.P006_00071	-	612	Dynamins_LeoBC	-	601	False	True	2.6e-15	69.4	0.1	False	False	WP_020804891.1
RAOR001.0722.00011.P006_00073	-	287	Dynamins_LeoBC	-	601	False	True	3.7e-10	52.3	2.0	False	False	WP_020804894.1
RAOR001.0722.00012.C001_01323	-	492	Dynamins_LeoBC	-	601	False	True	4.6e-09	48.7	0.1	False	False	WP_004866324.1
RAOR001.0722.00012.C001_05162	-	454	Dynamins_LeoBC	-	601	False	True	0.00054	32.0	0.1	False	False	WP_004869182.1
RAOR001.0722.00013.C001_00658	-	291	Dynamins_LeoBC	-	601	False	True	1e-06	41.0	0.0	False	False	WP_191120226.1
RAOR001.0722.00013.C001_01380	-	492	Dynamins_LeoBC	-	601	False	True	4.6e-09	48.7	0.1	False	False	WP_100683307.1
RAOR001.0722.00013.C001_05215	-	454	Dynamins_LeoBC	-	601	False	True	0.00056	31.9	0.1	False	False	WP_191119988.1
RAOR001.0722.00014.C001_01299	-	492	Dynamins_LeoBC	-	601	False	True	4.6e-09	48.7	0.1	False	False	WP_004866324.1
RAOR001.0722.00014.C001_05033	-	454	Dynamins_LeoBC	-	601	False	True	0.00054	32.0	0.1	False	False	WP_004869182.1
RAOR001.0722.00015.C001_01306	-	492	Dynamins_LeoBC	-	601	False	True	4.6e-09	48.7	0.1	False	False	WP_004866324.1
RAOR001.0722.00015.C001_05142	-	454	Dynamins_LeoBC	-	601	False	True	0.00054	32.0	0.1	False	False	WP_004869182.1
RAOR001.0722.00016.C001_00783	-	568	Dynamins_LeoBC	-	601	False	True	8.7e-17	74.2	14.6	False	False	WP_021314762.1
RAOR001.0722.00016.C001_00784	-	733	Dynamins_LeoBC	-	601	True	True	1.2e-156	536.1	29.0	True	False	WP_049193204.1
RAOR001.0722.00016.C001_01307	-	492	Dynamins_LeoBC	-	601	False	True	4.6e-09	48.7	0.1	False	False	WP_004866324.1
RAOR001.0722.00016.C001_05267	-	454	Dynamins_LeoBC	-	601	False	True	0.00054	32.0	0.1	False	False	WP_004869182.1
RAOR001.0722.00017.C001_01303	-	492	Dynamins_LeoBC	-	601	False	True	4.6e-09	48.7	0.1	False	False	WP_004866324.1
RAOR001.0722.00017.C001_05312	-	454	Dynamins_LeoBC	-	601	False	True	0.00054	32.0	0.1	False	False	WP_004869182.1
RAOR001.0722.00017.P003_00054	-	564	Dynamins_LeoBC	-	601	False	True	1.3e-13	63.8	10.1	False	False	WP_071359899.1
RAOR001.0722.00017.P003_00055	-	106	Dynamins_LeoBC	-	601	False	True	3.3e-12	59.1	1.1	False	False	WP_224050200.1
RAOR001.0722.00017.P003_00059	-	636	Dynamins_LeoBC	-	601	True	True	1.2e-128	443.6	14.7	True	False	WP_224050201.1
RAOR001.0722.00018.C001_01221	-	492	Dynamins_LeoBC	-	601	False	True	4.6e-09	48.7	0.1	False	False	WP_004866324.1
RAOR001.0722.00018.C001_05089	-	454	Dynamins_LeoBC	-	601	False	True	0.00054	32.0	0.1	False	False	WP_004869182.1
RAOR001.0722.00019.C001_01279	-	492	Dynamins_LeoBC	-	601	False	True	4.6e-09	48.7	0.1	False	False	WP_004866324.1
RAOR001.0722.00019.C001_05389	-	454	Dynamins_LeoBC	-	601	False	True	0.00054	32.0	0.1	False	False	WP_004869182.1
RAOR001.0722.00020.C001_01298	-	492	Dynamins_LeoBC	-	601	False	True	4.6e-09	48.7	0.1	False	False	WP_004866324.1
RAOR001.0722.00020.C001_05074	-	454	Dynamins_LeoBC	-	601	False	True	0.00054	32.0	0.1	False	False	WP_004869182.1
RAPI001.0722.00001.C001_01992	-	417	Dynamins_LeoBC	-	601	False	True	0.00057	31.9	0.3	False	False	WP_096745016.1
RAPI001.0722.00001.C001_01994	-	447	Dynamins_LeoBC	-	601	False	True	1.9e-08	46.7	0.1	False	False	WP_063393353.1
RAPI001.0722.00001.C001_02127	-	312	Dynamins_LeoBC	-	601	False	True	0.00021	33.3	0.0	False	False	WP_096745075.1
RAPI001.0722.00001.C001_02747	-	647	Dynamins_LeoBC	-	601	False	True	4.6e-12	58.6	0.3	False	False	WP_063392696.1
RAPI001.0722.00002.C001_00268	-	647	Dynamins_LeoBC	-	601	False	True	2.2e-11	56.4	0.0	False	False	WP_037027671.1
RAPI001.0722.00002.C001_00929	-	312	Dynamins_LeoBC	-	601	False	True	0.0001	34.3	0.0	False	False	WP_009238522.1
RAPI001.0722.00002.C001_01068	-	447	Dynamins_LeoBC	-	601	False	True	6e-08	45.1	0.4	False	False	WP_009238402.1
RAPI001.0722.00002.C001_01070	-	417	Dynamins_LeoBC	-	601	False	True	0.00046	32.2	0.3	False	False	WP_037027402.1
RAPL001.0722.00001.C001_00329	-	492	Dynamins_LeoBC	-	601	False	True	4.6e-09	48.7	0.1	False	False	WP_004866324.1
RAPL001.0722.00001.C001_01627	-	454	Dynamins_LeoBC	-	601	False	True	0.00056	31.9	0.2	False	False	WP_032690167.1
RAPL001.0722.00002.C001_02757	-	492	Dynamins_LeoBC	-	601	False	True	4.6e-09	48.7	0.1	False	False	WP_004866324.1
RAPL001.0722.00002.C001_04004	-	454	Dynamins_LeoBC	-	601	False	True	0.00056	31.9	0.2	False	False	WP_134935714.1
RAPL001.0722.00003.C001_01402	-	492	Dynamins_LeoBC	-	601	False	True	4.6e-09	48.7	0.1	False	False	WP_004866324.1
RAPL001.0722.00003.C001_05449	-	454	Dynamins_LeoBC	-	601	False	True	0.00056	31.9	0.2	False	False	WP_032690167.1
RAPL001.0722.00003.P002_00147	-	564	Dynamins_LeoBC	-	601	False	True	1.3e-13	63.8	10.1	False	False	WP_071359899.1
RAPL001.0722.00003.P002_00148	-	734	Dynamins_LeoBC	-	601	True	True	5.3e-150	514.2	21.3	True	False	WP_071359898.1
RAPL001.0722.00004.C001_01408	-	492	Dynamins_LeoBC	-	601	False	True	4.6e-09	48.7	0.1	False	False	WP_004866324.1
RAPL001.0722.00004.C001_05449	-	454	Dynamins_LeoBC	-	601	False	True	0.00056	31.9	0.2	False	False	WP_032690167.1
RAPL001.0722.00004.P004_00049	-	734	Dynamins_LeoBC	-	601	True	True	5.3e-150	514.2	21.3	True	False	WP_071359898.1
RAPL001.0722.00004.P004_00050	-	564	Dynamins_LeoBC	-	601	False	True	1.3e-13	63.8	10.1	False	False	WP_071359899.1
RAPL001.0722.00005.C001_01250	-	492	Dynamins_LeoBC	-	601	False	True	4.6e-09	48.7	0.1	False	False	WP_004866324.1
RAPL001.0722.00005.C001_05324	-	454	Dynamins_LeoBC	-	601	False	True	0.00056	31.9	0.2	False	False	WP_032690167.1
RAPL001.0722.00006.C001_02981	-	454	Dynamins_LeoBC	-	601	False	True	0.00056	31.9	0.2	False	False	WP_032690167.1
RAPL001.0722.00006.C001_04284	-	492	Dynamins_LeoBC	-	601	False	True	4.6e-09	48.7	0.1	False	False	WP_004866324.1
RASO001.0722.00009.C001_00023	-	447	Dynamins_LeoBC	-	601	False	True	1e-08	47.6	0.1	False	False	WP_011001169.1
RASO001.0722.00009.C001_00197	-	315	Dynamins_LeoBC	-	601	False	True	0.00028	32.9	0.0	False	False	WP_023470297.1
RASO001.0722.00009.C001_01030	-	647	Dynamins_LeoBC	-	601	False	True	2.2e-11	56.4	0.5	False	False	WP_016724259.1
RASO001.0722.00093.C001_00819	-	447	Dynamins_LeoBC	-	601	False	True	1e-08	47.6	0.1	False	False	WP_011001169.1
RASO001.0722.00093.C001_01015	-	315	Dynamins_LeoBC	-	601	False	True	0.00028	32.9	0.0	False	False	WP_023470297.1
RASO001.0722.00093.C001_01716	-	647	Dynamins_LeoBC	-	601	False	True	2.2e-11	56.4	0.5	False	False	WP_016724259.1
RASO001.0722.00094.C001_01964	-	647	Dynamins_LeoBC	-	601	False	True	2.2e-11	56.4	0.5	False	False	WP_016724259.1
RASO001.0722.00094.C001_02610	-	315	Dynamins_LeoBC	-	601	False	True	0.00028	32.9	0.0	False	False	WP_023470297.1
RASO001.0722.00094.C001_02802	-	447	Dynamins_LeoBC	-	601	False	True	1e-08	47.6	0.1	False	False	WP_011001169.1
RASO001.0722.00095.C001_01833	-	447	Dynamins_LeoBC	-	601	False	True	1e-08	47.6	0.1	False	False	WP_011001169.1
RASO001.0722.00095.C001_02020	-	315	Dynamins_LeoBC	-	601	False	True	0.00028	32.9	0.0	False	False	WP_023470297.1
RASO001.0722.00095.C001_02732	-	647	Dynamins_LeoBC	-	601	False	True	2.2e-11	56.4	0.5	False	False	WP_016724259.1
RASO001.0722.00096.C001_02208	-	447	Dynamins_LeoBC	-	601	False	True	1e-08	47.6	0.1	False	False	WP_011001169.1
RASO001.0722.00096.C001_02446	-	315	Dynamins_LeoBC	-	601	False	True	0.00028	32.9	0.0	False	False	WP_023470297.1
RASO001.0722.00096.C001_03242	-	647	Dynamins_LeoBC	-	601	False	True	2.2e-11	56.4	0.5	False	False	WP_016724259.1
RASO001.0722.00097.C001_00186	-	647	Dynamins_LeoBC	-	601	False	True	2.2e-11	56.4	0.5	False	False	WP_016724259.1
RASO001.0722.00097.C001_00870	-	315	Dynamins_LeoBC	-	601	False	True	0.00028	32.9	0.0	False	False	WP_023470297.1
RASO001.0722.00097.C001_01041	-	447	Dynamins_LeoBC	-	601	False	True	1e-08	47.6	0.1	False	False	WP_011001169.1
RASP001.0722.00001.C001_00103	-	494	Dynamins_LeoBC	-	601	False	True	5.5e-07	41.9	0.3	False	False	WP_104921073.1
RASP001.0722.00001.C001_03323	-	454	Dynamins_LeoBC	-	601	False	True	7.1e-05	34.9	0.1	False	False	WP_104923870.1
RASP002.0722.00001.C001_01298	-	492	Dynamins_LeoBC	-	601	False	True	4.6e-09	48.7	0.1	False	False	WP_004866324.1
RASP002.0722.00001.C001_05033	-	454	Dynamins_LeoBC	-	601	False	True	0.00054	32.0	0.1	False	False	WP_004869182.1
RASP007.0722.00001.C001_01291	-	492	Dynamins_LeoBC	-	601	False	True	4.6e-09	48.7	0.1	False	False	WP_004866324.1
RASP007.0722.00001.C001_05183	-	454	Dynamins_LeoBC	-	601	False	True	0.00054	32.0	0.1	False	False	WP_004869182.1
RASP008.0722.00001.C001_00303	-	647	Dynamins_LeoBC	-	601	False	True	2.7e-12	59.4	0.1	False	False	WP_232041882.1
RASP008.0722.00001.C001_00946	-	312	Dynamins_LeoBC	-	601	False	True	0.0001	34.3	0.0	False	False	WP_004635627.1
RASP008.0722.00001.C001_01085	-	447	Dynamins_LeoBC	-	601	False	True	1.2e-07	44.0	0.4	False	False	WP_232042513.1
RASP008.0722.00001.C001_01087	-	417	Dynamins_LeoBC	-	601	False	True	0.00046	32.2	0.7	False	False	WP_232042514.1
RASP009.0722.00001.C001_01873	-	411	Dynamins_LeoBC	-	601	False	True	1e-06	41.0	1.5	False	False	WP_231096836.1
RASP009.0722.00001.C001_01912	-	1202	Dynamins_LeoBC	-	601	False	True	1.4e-14	66.9	53.0	False	False	WP_231096873.1
RASP009.0722.00001.C001_02080	-	436	Dynamins_LeoBC	-	601	False	True	2.1e-17	76.3	2.2	False	False	WP_231093148.1
RASP009.0722.00001.C001_02271	-	301	Dynamins_LeoBC	-	601	False	True	0.00076	31.5	0.2	False	False	WP_231093372.1
RASP009.0722.00001.C001_04003	-	458	Dynamins_LeoBC	-	601	False	True	3.9e-07	42.4	0.5	False	False	WP_231095064.1
RASP010.0722.00001.C001_01525	-	492	Dynamins_LeoBC	-	601	False	True	1.1e-09	50.7	0.1	False	False	WP_123710341.1
RASP010.0722.00001.C001_05721	-	454	Dynamins_LeoBC	-	601	False	True	0.00038	32.5	0.1	False	False	WP_045853742.1
RASY001.0722.00001.C001_02104	-	417	Dynamins_LeoBC	-	601	False	True	0.00075	31.5	0.3	False	False	WP_013212819.1
RASY001.0722.00001.C001_02106	-	447	Dynamins_LeoBC	-	601	False	True	1.1e-08	47.4	0.1	False	False	WP_211903627.1
RASY001.0722.00001.C001_02285	-	312	Dynamins_LeoBC	-	601	False	True	0.00022	33.2	0.0	False	False	WP_075464957.1
RASY001.0722.00001.C001_03087	-	647	Dynamins_LeoBC	-	601	False	True	3.6e-10	52.4	1.0	False	False	WP_075465404.1
RATA002.0722.00001.C001_01995	-	445	Dynamins_LeoBC	-	601	False	True	1.7e-11	56.8	0.0	False	False	WP_041675282.1
RATA002.0722.00001.C001_01997	-	399	Dynamins_LeoBC	-	601	False	True	4.3e-05	35.6	0.2	False	False	WP_013901223.1
RATA002.0722.00001.C001_03488	-	652	Dynamins_LeoBC	-	601	False	True	5.1e-08	45.3	8.1	False	False	WP_013902667.1
RATA002.0722.00001.C001_04006	-	461	Dynamins_LeoBC	-	601	False	True	0.00066	31.7	0.0	False	False	WP_041675791.1
RATE001.0722.00001.C001_01302	-	492	Dynamins_LeoBC	-	601	False	True	6.7e-10	51.5	0.1	False	False	WP_041146706.1
RATE001.0722.00001.C001_05243	-	454	Dynamins_LeoBC	-	601	False	True	0.00043	32.3	0.1	False	False	WP_167692375.1
RATE001.0722.00002.C001_01253	-	492	Dynamins_LeoBC	-	601	False	True	6.7e-10	51.5	0.1	False	False	WP_041146706.1
RATE001.0722.00002.C001_05437	-	454	Dynamins_LeoBC	-	601	False	True	0.00038	32.5	0.1	False	False	WP_041143338.1
RATE001.0722.00003.C001_01295	-	492	Dynamins_LeoBC	-	601	False	True	6.6e-10	51.5	0.1	False	False	WP_143966606.1
RATE001.0722.00003.C001_05447	-	454	Dynamins_LeoBC	-	601	False	True	0.00038	32.5	0.1	False	False	WP_143967889.1
RATI001.0722.00001.C001_01507	-	439	Dynamins_LeoBC	-	601	False	True	4.4e-16	71.9	1.0	False	False	WP_102378269.1
RATI001.0722.00002.C001_01507	-	439	Dynamins_LeoBC	-	601	False	True	4.4e-16	71.9	1.0	False	False	WP_102378269.1
RAVI001.0722.00001.C001_01549	-	454	Dynamins_LeoBC	-	601	False	True	4.9e-05	35.4	0.1	False	False	WP_119825582.1
RAVI001.0722.00001.C001_02611	-	494	Dynamins_LeoBC	-	601	False	True	3.2e-07	42.7	0.2	False	False	WP_095923027.1
REFO001.0722.00001.C001_02024	-	459	Dynamins_LeoBC	-	601	False	True	7.1e-11	54.7	0.0	False	False	WP_100257457.1
REFO001.0722.00001.C001_02699	-	383	Dynamins_LeoBC	-	601	False	True	1.5e-06	40.5	0.0	False	False	WP_100258076.1
RESA001.0722.00001.C001_02361	-	504	Dynamins_LeoBC	-	601	False	True	1.8e-06	40.2	0.0	False	False	WP_012245971.1
RESA001.0722.00002.C001_02363	-	504	Dynamins_LeoBC	-	601	False	True	1.8e-06	40.2	0.0	False	False	WP_012245971.1
RHAC001.0722.00001.C001_01037	-	313	Dynamins_LeoBC	-	601	False	True	2.2e-07	43.2	0.0	False	False	WP_054181759.1
RHAC001.0722.00001.C001_02873	-	473	Dynamins_LeoBC	-	601	False	True	4.2e-12	58.8	0.1	False	False	WP_012558554.1
RHAC001.0722.00001.C001_04004	-	439	Dynamins_LeoBC	-	601	False	True	0.00042	32.4	0.0	False	False	WP_054185484.1
RHAE001.0722.00001.C001_04250	-	608	Dynamins_LeoBC	-	601	False	True	1.2e-08	47.4	0.1	False	False	WP_050035745.1
RHAE001.0722.00002.C001_01957	-	608	Dynamins_LeoBC	-	601	False	True	1.5e-08	47.0	0.2	False	False	WP_006945110.1
RHAE001.0722.00003.C001_00773	-	608	Dynamins_LeoBC	-	601	False	True	4.5e-08	45.5	0.1	False	False	WP_231772558.1
RHAN001.0722.00001.C001_02178	-	381	Dynamins_LeoBC	-	601	False	True	0.00012	34.2	2.2	False	False	WP_241839207.1
RHAN001.0722.00001.C001_02180	-	445	Dynamins_LeoBC	-	601	False	True	5.5e-13	61.7	0.2	False	False	WP_075587535.1
RHAN001.0722.00001.C001_02907	-	651	Dynamins_LeoBC	-	601	False	True	1.4e-06	40.5	1.6	False	False	WP_075584742.1
RHAQ001.0722.00001.C001_02296	-	384	Dynamins_LeoBC	-	601	False	True	0.00026	33.0	1.3	False	False	WP_142811887.1
RHAQ001.0722.00001.C001_02298	-	447	Dynamins_LeoBC	-	601	False	True	8.3e-10	51.2	0.2	False	False	WP_142811889.1
RHAQ001.0722.00001.C001_03064	-	314	Dynamins_LeoBC	-	601	False	True	0.00027	33.0	0.0	False	False	WP_237219190.1
RHAT001.0722.00001.C001_02147	-	436	Dynamins_LeoBC	-	601	False	True	0.00022	33.3	0.0	False	False	WP_150042605.1
RHAT001.0722.00001.C001_02753	-	444	Dynamins_LeoBC	-	601	False	True	4.9e-08	45.3	0.0	False	False	WP_150041996.1
RHAT001.0722.00001.C001_05769	-	302	Dynamins_LeoBC	-	601	False	True	8.7e-06	37.9	0.0	False	False	WP_150042405.1
RHAT001.0722.00001.P004_00121	-	754	Dynamins_LeoBC	-	601	True	True	6.9e-58	210.0	0.0	True	False	WP_150045790.1
RHAT001.0722.00001.P004_00122	-	567	Dynamins_LeoBC	-	601	False	True	4.3e-18	78.6	9.8	False	False	WP_150045789.1
RHBA001.0722.00001.C001_01395	-	313	Dynamins_LeoBC	-	601	False	True	4.1e-08	45.6	0.0	False	False	WP_064706761.1
RHBA001.0722.00001.C001_03148	-	473	Dynamins_LeoBC	-	601	False	True	2.3e-12	59.6	0.0	False	False	WP_064705807.1
RHBA001.0722.00002.C001_01426	-	313	Dynamins_LeoBC	-	601	False	True	4.1e-08	45.6	0.0	False	False	WP_064706761.1
RHBA001.0722.00002.C001_03152	-	473	Dynamins_LeoBC	-	601	False	True	2.3e-12	59.6	0.0	False	False	WP_064705807.1
RHBA002.0722.00001.C001_01397	-	1412	Dynamins_LeoBC	-	601	False	True	0.00023	33.2	10.4	False	False	WP_011119558.1
RHBA002.0722.00001.C001_02119	-	454	Dynamins_LeoBC	-	601	False	True	2.1e-16	73.0	0.4	False	False	WP_007330049.1
RHBA003.0722.00001.C001_00321	-	483	Dynamins_LeoBC	-	601	False	True	1.4e-07	43.8	0.0	False	False	WP_071479980.1
RHBI001.0722.00001.C001_01448	-	313	Dynamins_LeoBC	-	601	False	True	3.9e-08	45.7	0.0	False	False	WP_168294493.1
RHBI001.0722.00001.C001_03276	-	473	Dynamins_LeoBC	-	601	False	True	8.2e-12	57.8	0.0	False	False	WP_168300605.1
RHBO001.0722.00001.C001_00263	-	441	Dynamins_LeoBC	-	601	False	True	1.6e-07	43.7	0.0	False	False	WP_233023979.1
RHBO001.0722.00001.C001_02336	-	311	Dynamins_LeoBC	-	601	False	True	5.6e-05	35.2	0.0	False	False	WP_233025799.1
RHBO001.0722.00001.C001_02431	-	460	Dynamins_LeoBC	-	601	False	True	1.1e-10	54.0	0.0	False	False	WP_233025885.1
RHCA001.0722.00001.C001_00064	-	427	Dynamins_LeoBC	-	601	False	True	0.0002	33.4	0.1	False	False	WP_013065811.1
RHCA001.0722.00001.C001_02327	-	499	Dynamins_LeoBC	-	601	False	True	5.4e-05	35.3	0.0	False	False	WP_013068011.1
RHCE001.0722.00001.C001_01364	-	478	Dynamins_LeoBC	-	601	False	True	7.7e-12	57.9	0.0	False	False	WP_012566592.1
RHCE001.0722.00001.C001_01457	-	340	Dynamins_LeoBC	-	601	False	True	0.00086	31.3	0.0	False	False	WP_012566683.1
RHCE001.0722.00001.C001_02727	-	439	Dynamins_LeoBC	-	601	False	True	0.00065	31.7	0.0	False	False	WP_012567961.1
RHCO001.0722.00001.C001_01300	-	1276	Dynamins_LeoBC	-	601	True	True	9.2e-148	506.8	5.2	True	False	WP_084722542.1
RHCO001.0722.00001.C001_02683	-	595	Dynamins_LeoBC	-	601	False	True	3.3e-12	59.1	0.2	False	False	WP_072700971.1
RHDA001.0722.00001.C001_00698	-	474	Dynamins_LeoBC	-	601	False	True	9.4e-13	60.9	0.2	False	False	WP_163900273.1
RHDA001.0722.00001.C001_03231	-	314	Dynamins_LeoBC	-	601	False	True	3.8e-08	45.7	0.3	False	False	WP_163904438.1
RHDE001.0722.00001.C001_00637	-	452	Dynamins_LeoBC	-	601	False	True	2.1e-08	46.6	0.0	False	False	WP_015446845.1
RHDE001.0722.00001.C001_01764	-	467	Dynamins_LeoBC	-	601	False	True	4.2e-11	55.5	0.0	False	False	WP_007508358.1
RHDE001.0722.00001.C001_03233	-	486	Dynamins_LeoBC	-	601	False	True	4.8e-12	58.6	0.0	False	False	WP_015448693.1
RHDE001.0722.00002.C001_00650	-	452	Dynamins_LeoBC	-	601	False	True	8.3e-08	44.6	0.0	False	False	WP_007510735.1
RHDE001.0722.00002.C001_01673	-	467	Dynamins_LeoBC	-	601	False	True	4.2e-11	55.5	0.0	False	False	WP_007508358.1
RHDE001.0722.00002.C001_01760	-	581	Dynamins_LeoBC	-	601	False	True	3.8e-14	65.5	0.0	False	False	WP_027489482.1
RHDE001.0722.00003.C001_01005	-	452	Dynamins_LeoBC	-	601	False	True	8.3e-08	44.6	0.0	False	False	WP_007510735.1
RHDE001.0722.00003.C001_02418	-	486	Dynamins_LeoBC	-	601	False	True	1.6e-11	56.9	0.0	False	False	WP_235644193.1
RHDE001.0722.00003.C001_03435	-	581	Dynamins_LeoBC	-	601	False	True	6.1e-15	68.1	0.0	False	False	WP_235644580.1
RHDE001.0722.00003.C001_03616	-	467	Dynamins_LeoBC	-	601	False	True	4.2e-11	55.5	0.0	False	False	WP_007508358.1
RHDE001.0722.00004.C001_00257	-	452	Dynamins_LeoBC	-	601	False	True	2.1e-08	46.6	0.0	False	False	WP_015446845.1
RHDE001.0722.00004.C001_01386	-	467	Dynamins_LeoBC	-	601	False	True	4.2e-11	55.5	0.0	False	False	WP_007508358.1
RHDE001.0722.00004.C001_02610	-	486	Dynamins_LeoBC	-	601	False	True	4.8e-12	58.6	0.0	False	False	WP_015448693.1
RHDE001.0722.00005.C001_00997	-	486	Dynamins_LeoBC	-	601	False	True	9e-12	57.7	0.0	False	False	WP_043292898.1
RHDE001.0722.00005.C001_02158	-	467	Dynamins_LeoBC	-	601	False	True	4.2e-11	55.5	0.0	False	False	WP_007508358.1
RHDE001.0722.00005.C001_03253	-	452	Dynamins_LeoBC	-	601	False	True	8.3e-08	44.6	0.0	False	False	WP_007510735.1
RHDE001.0722.00006.C001_00649	-	452	Dynamins_LeoBC	-	601	False	True	8.3e-08	44.6	0.0	False	False	WP_007510735.1
RHDE001.0722.00006.C001_01680	-	467	Dynamins_LeoBC	-	601	False	True	4.2e-11	55.5	0.0	False	False	WP_007508358.1
RHDE001.0722.00006.C001_01785	-	581	Dynamins_LeoBC	-	601	False	True	3.8e-14	65.5	0.0	False	False	WP_027489482.1
RHDE001.0722.00007.C001_00650	-	452	Dynamins_LeoBC	-	601	False	True	8.3e-08	44.6	0.0	False	False	WP_007510735.1
RHDE001.0722.00007.C001_01681	-	467	Dynamins_LeoBC	-	601	False	True	4.2e-11	55.5	0.0	False	False	WP_007508358.1
RHDE001.0722.00007.C001_01786	-	581	Dynamins_LeoBC	-	601	False	True	3.8e-14	65.5	0.0	False	False	WP_027489482.1
RHDE001.0722.00008.C001_00019	-	467	Dynamins_LeoBC	-	601	False	True	4.2e-11	55.5	0.0	False	False	WP_007508358.1
RHDE001.0722.00008.C001_01049	-	452	Dynamins_LeoBC	-	601	False	True	8.3e-08	44.6	0.0	False	False	WP_007510735.1
RHDE001.0722.00008.C001_03541	-	581	Dynamins_LeoBC	-	601	False	True	3.8e-14	65.5	0.0	False	False	WP_027489482.1
RHDI001.0722.00001.C001_00514	-	455	Dynamins_LeoBC	-	601	False	True	2.6e-13	62.8	0.0	False	False	WP_066969682.1
RHDI001.0722.00001.C001_02850	-	297	Dynamins_LeoBC	-	601	False	True	1.2e-06	40.7	0.0	False	False	WP_066967223.1
RHEQ001.0722.00001.C001_03235	-	614	Dynamins_LeoBC	-	601	False	True	0.00031	32.8	0.1	False	False	WP_022597877.1
RHEQ001.0722.00002.C001_04225	-	614	Dynamins_LeoBC	-	601	False	True	0.00029	32.9	0.2	False	False	WP_106851768.1
RHEQ001.0722.00003.C001_03157	-	614	Dynamins_LeoBC	-	601	False	True	0.00031	32.8	0.1	True	False	WP_084866225.1
RHEQ001.0722.00004.C001_00842	-	614	Dynamins_LeoBC	-	601	False	True	0.00031	32.8	0.1	False	False	WP_022597877.1
RHEQ001.0722.00005.C001_04138	-	614	Dynamins_LeoBC	-	601	False	True	0.00031	32.8	0.1	False	False	WP_084955320.1
RHEQ001.0722.00005.P002_00107	-	593	Dynamins_LeoBC	-	601	False	True	4e-06	39.0	0.1	False	False	WP_233279828.1
RHEQ001.0722.00006.C001_04099	-	614	Dynamins_LeoBC	-	601	False	True	0.00026	33.1	0.1	False	False	WP_221278202.1
RHEQ001.0722.00006.P002_00103	-	611	Dynamins_LeoBC	-	601	False	True	2.4e-07	43.0	0.1	False	False	WP_233285196.1
RHEQ001.0722.00007.C001_04100	-	614	Dynamins_LeoBC	-	601	False	True	0.00031	32.8	0.1	False	False	WP_022597877.1
RHEQ001.0722.00007.P002_00104	-	612	Dynamins_LeoBC	-	601	False	True	1e-06	41.0	0.9	False	False	WP_172686865.1
RHEQ001.0722.00008.C001_04047	-	614	Dynamins_LeoBC	-	601	False	True	0.00018	33.6	0.0	False	False	WP_081185233.1
RHEQ001.0722.00008.P002_00106	-	612	Dynamins_LeoBC	-	601	False	True	1e-06	41.0	0.9	False	False	WP_172686865.1
RHEQ001.0722.00009.C001_04163	-	614	Dynamins_LeoBC	-	601	False	True	0.00025	33.1	0.1	False	False	WP_221282720.1
RHEQ001.0722.00009.P002_00108	-	612	Dynamins_LeoBC	-	601	False	True	7.1e-07	41.5	0.4	False	False	WP_221283934.1
RHEQ001.0722.00010.C001_04119	-	614	Dynamins_LeoBC	-	601	False	True	0.00029	32.9	0.1	False	False	WP_221280269.1
RHEQ001.0722.00010.P002_00106	-	611	Dynamins_LeoBC	-	601	False	True	1.9e-07	43.4	0.1	False	False	WP_233284469.1
RHEQ001.0722.00011.C001_04188	-	614	Dynamins_LeoBC	-	601	False	True	0.00031	32.8	0.1	False	False	WP_022597877.1
RHEQ001.0722.00012.C001_04047	-	614	Dynamins_LeoBC	-	601	False	True	0.00068	31.7	0.1	False	False	WP_084865358.1
RHEQ001.0722.00013.C001_02497	-	408	Dynamins_LeoBC	-	601	False	True	3.7e-30	118.4	2.1	False	False	WP_157662963.1
RHEQ001.0722.00013.C001_04106	-	614	Dynamins_LeoBC	-	601	False	True	0.00026	33.1	0.1	False	False	WP_064077323.1
RHEQ001.0722.00014.C001_04151	-	614	Dynamins_LeoBC	-	601	False	True	0.00031	32.8	0.1	False	False	WP_022597877.1
RHER001.0722.00001.C001_05083	-	622	Dynamins_LeoBC	-	601	False	True	3.5e-08	45.8	1.4	False	False	WP_029254723.1
RHER001.0722.00001.P002_00324	-	607	Dynamins_LeoBC	-	601	False	True	1.9e-08	46.7	0.0	False	False	WP_051636684.1
RHER001.0722.00002.C001_01279	-	622	Dynamins_LeoBC	-	601	False	True	3.6e-08	45.8	1.3	False	False	WP_021334270.1
RHER001.0722.00003.C001_01421	-	622	Dynamins_LeoBC	-	601	False	True	3.6e-08	45.8	1.3	False	False	WP_021334270.1
RHER001.0722.00004.C001_01319	-	622	Dynamins_LeoBC	-	601	False	True	3.6e-08	45.8	1.3	False	False	WP_205907576.1
RHER001.0722.00005.C001_01296	-	622	Dynamins_LeoBC	-	601	False	True	8.6e-09	47.8	1.1	False	False	WP_235171531.1
RHER001.0722.00006.C001_01325	-	622	Dynamins_LeoBC	-	601	False	True	3.6e-08	45.8	1.3	False	False	WP_021334270.1
RHES001.0722.00001.C001_01508	-	313	Dynamins_LeoBC	-	601	False	True	4.7e-08	45.4	0.0	False	False	WP_064810005.1
RHES001.0722.00001.C001_03309	-	473	Dynamins_LeoBC	-	601	False	True	2.2e-12	59.7	0.0	False	False	WP_064804199.1
RHET001.0722.00001.C001_01259	-	313	Dynamins_LeoBC	-	601	False	True	3.7e-08	45.7	0.0	False	False	WP_074060694.1
RHET001.0722.00001.C001_02766	-	472	Dynamins_LeoBC	-	601	False	True	1.9e-11	56.6	0.0	False	False	WP_074061914.1
RHET001.0722.00001.C001_04084	-	437	Dynamins_LeoBC	-	601	False	True	0.00042	32.4	0.2	False	False	WP_074062984.1
RHFA001.0722.00001.C001_01077	-	602	Dynamins_LeoBC	-	601	False	True	6.7e-07	41.6	0.1	False	False	WP_027495650.1
RHFA001.0722.00001.C001_04076	-	482	Dynamins_LeoBC	-	601	False	True	3.3e-05	36.0	0.1	False	False	WP_032384285.1
RHFE001.0722.00001.C001_01705	-	659	Dynamins_LeoBC	-	601	False	True	4.9e-10	52.0	1.5	False	False	WP_011463953.1
RHFE001.0722.00001.C001_01797	-	314	Dynamins_LeoBC	-	601	False	True	0.00098	31.1	0.0	False	False	WP_011464041.1
RHFE001.0722.00001.C001_02363	-	382	Dynamins_LeoBC	-	601	False	True	5.4e-05	35.3	0.0	False	False	WP_011464587.1
RHFE001.0722.00001.C001_02365	-	447	Dynamins_LeoBC	-	601	False	True	2.9e-11	56.0	1.1	False	False	WP_011464589.1
RHGA001.0722.00001.C001_01282	-	313	Dynamins_LeoBC	-	601	False	True	7.3e-08	44.8	0.0	False	False	WP_039844415.1
RHGA001.0722.00001.C001_02729	-	472	Dynamins_LeoBC	-	601	False	True	2e-11	56.5	0.0	False	False	WP_039845538.1
RHGA001.0722.00001.C001_04052	-	438	Dynamins_LeoBC	-	601	False	True	0.00034	32.6	0.2	False	False	WP_039846548.1
RHGA001.0722.00002.C001_02157	-	313	Dynamins_LeoBC	-	601	False	True	7.3e-08	44.8	0.0	False	False	WP_074067153.1
RHGA001.0722.00002.C001_03442	-	438	Dynamins_LeoBC	-	601	False	True	0.00043	32.3	0.1	False	False	WP_239596332.1
RHGL001.0722.00001.C001_02370	-	624	Dynamins_LeoBC	-	601	False	True	1.9e-08	46.7	0.7	False	False	WP_219112311.1
RHGL001.0722.00001.C001_03662	-	1280	Dynamins_LeoBC	-	601	True	True	2.1e-162	555.1	4.4	True	False	WP_219110394.1
RHGL002.0722.00001.C001_00109	-	447	Dynamins_LeoBC	-	601	False	True	1.7e-05	37.0	0.1	False	False	WP_147625942.1
RHGL002.0722.00001.C001_01961	-	466	Dynamins_LeoBC	-	601	False	True	1.6e-10	53.5	0.0	False	False	WP_147627291.1
RHGL002.0722.00001.C001_02934	-	490	Dynamins_LeoBC	-	601	False	True	4.6e-10	52.0	0.1	False	False	WP_147627939.1
RHGL002.0722.00001.C001_02938	-	450	Dynamins_LeoBC	-	601	False	True	2e-10	53.2	2.3	False	False	WP_147627941.1
RHGR001.0722.00001.C001_00697	-	312	Dynamins_LeoBC	-	601	False	True	3.8e-08	45.7	0.0	False	False	WP_153269935.1
RHGR001.0722.00001.C001_02143	-	479	Dynamins_LeoBC	-	601	False	True	1.7e-11	56.7	0.0	False	False	WP_153271038.1
RHGR001.0722.00001.C001_03286	-	437	Dynamins_LeoBC	-	601	False	True	0.00019	33.5	0.1	False	False	WP_153271910.1
RHGU001.0722.00001.C001_01029	-	662	Dynamins_LeoBC	-	601	False	True	0.00032	32.7	2.4	False	False	WP_085754040.1
RHGU001.0722.00001.C001_02632	-	445	Dynamins_LeoBC	-	601	False	True	1.3e-09	50.6	0.2	False	False	WP_085751001.1
RHGU001.0722.00002.C001_01029	-	662	Dynamins_LeoBC	-	601	False	True	0.00032	32.7	2.4	False	False	WP_085754040.1
RHGU001.0722.00002.C001_02632	-	445	Dynamins_LeoBC	-	601	False	True	1.3e-09	50.6	0.2	False	False	WP_085751001.1
RHHI001.0722.00001.C001_01129	-	472	Dynamins_LeoBC	-	601	False	True	2.8e-12	59.3	0.1	False	False	WP_003565622.1
RHHI001.0722.00001.C001_02844	-	313	Dynamins_LeoBC	-	601	False	True	2.5e-07	43.0	0.0	False	False	WP_003574248.1
RHHI001.0722.00001.C001_04252	-	439	Dynamins_LeoBC	-	601	False	True	0.00047	32.2	0.0	False	False	WP_138386376.1
RHHO001.0722.00001.C001_04005	-	614	Dynamins_LeoBC	-	601	False	True	0.00032	32.7	0.2	False	False	WP_013417181.1
RHIN001.0722.00001.C001_00323	-	313	Dynamins_LeoBC	-	601	False	True	1.9e-07	43.4	0.0	False	False	WP_012756789.1
RHIN001.0722.00001.C001_02318	-	473	Dynamins_LeoBC	-	601	False	True	6.8e-12	58.1	0.0	False	False	WP_138330334.1
RHIN001.0722.00002.C001_01089	-	313	Dynamins_LeoBC	-	601	False	True	1.9e-07	43.4	0.0	False	False	WP_012756789.1
RHIN001.0722.00002.C001_03870	-	473	Dynamins_LeoBC	-	601	False	True	1.4e-12	60.4	0.0	False	False	WP_138386883.1
RHJA001.0722.00001.C001_01402	-	314	Dynamins_LeoBC	-	601	False	True	4.5e-08	45.5	0.0	False	False	WP_120706300.1
RHJA001.0722.00001.C001_02843	-	475	Dynamins_LeoBC	-	601	False	True	5.8e-13	61.6	0.0	False	False	WP_120704859.1
RHJO001.0722.00001.C001_00922	-	475	Dynamins_LeoBC	-	601	False	True	0.00084	31.4	0.0	False	False	WP_011594125.1
RHJO001.0722.00001.C001_05432	-	581	Dynamins_LeoBC	-	601	False	True	2.2e-08	46.5	0.0	False	False	WP_011597660.1
RHJO001.0722.00001.C001_05448	-	614	Dynamins_LeoBC	-	601	False	True	8.2e-08	44.6	1.2	False	False	WP_011597677.1
RHKO001.0722.00001.C001_01403	-	316	Dynamins_LeoBC	-	601	False	True	0.00033	32.7	0.0	False	False	WP_157900367.1
RHKO001.0722.00001.C001_03686	-	388	Dynamins_LeoBC	-	601	False	True	0.00011	34.2	0.0	False	False	WP_076205228.1
RHKO001.0722.00001.C001_03688	-	446	Dynamins_LeoBC	-	601	False	True	5.5e-11	55.1	0.1	False	False	WP_076200881.1
RHKO001.0722.00001.C001_04210	-	652	Dynamins_LeoBC	-	601	False	True	9.6e-11	54.3	0.0	False	False	WP_076201680.1
RHKO002.0722.00001.C001_00979	-	475	Dynamins_LeoBC	-	601	False	True	0.0008	31.4	0.0	False	False	WP_012687907.1
RHKO002.0722.00001.C001_06023	-	581	Dynamins_LeoBC	-	601	False	True	2.1e-10	53.2	0.0	False	False	WP_179377548.1
RHKO002.0722.00001.C001_06037	-	614	Dynamins_LeoBC	-	601	False	True	1.4e-07	43.9	0.9	False	False	WP_095861301.1
RHKO002.0722.00001.P002_00731	-	630	Dynamins_LeoBC	-	601	False	True	5.6e-11	55.0	0.0	True	False	WP_206016677.1
RHLA001.0722.00001.C001_01162	-	313	Dynamins_LeoBC	-	601	False	True	1.5e-07	43.8	0.0	False	False	WP_168255067.1
RHLA001.0722.00001.C001_03127	-	473	Dynamins_LeoBC	-	601	False	True	7.1e-12	58.0	0.0	False	False	WP_131639639.1
RHLA001.0722.00001.C001_04268	-	439	Dynamins_LeoBC	-	601	False	True	0.00037	32.6	0.0	False	False	WP_231284996.1
RHLA002.0722.00001.C001_00889	-	481	Dynamins_LeoBC	-	601	False	True	2.5e-07	43.0	0.1	False	False	WP_227818816.1
RHLE001.0722.00001.C001_00618	-	473	Dynamins_LeoBC	-	601	False	True	2.1e-12	59.8	0.0	False	False	WP_207243001.1
RHLE001.0722.00001.C001_03197	-	313	Dynamins_LeoBC	-	601	False	True	4.8e-08	45.4	0.0	False	False	WP_207241260.1
RHLE002.0722.00001.C001_01263	-	313	Dynamins_LeoBC	-	601	False	True	2.1e-07	43.3	0.0	True	False	WP_020049309.1
RHLE002.0722.00001.C001_03371	-	473	Dynamins_LeoBC	-	601	False	True	2e-11	56.5	0.0	False	False	WP_020051172.1
RHLE002.0722.00002.C001_00540	-	474	Dynamins_LeoBC	-	601	False	True	2.9e-12	59.3	0.0	False	False	WP_072637619.1
RHLE002.0722.00002.C001_02581	-	313	Dynamins_LeoBC	-	601	False	True	2.1e-07	43.3	0.0	False	False	WP_003546943.1
RHLE002.0722.00002.C001_04377	-	439	Dynamins_LeoBC	-	601	False	True	0.00048	32.1	0.0	False	False	WP_072640155.1
RHLE002.0722.00003.C001_01158	-	313	Dynamins_LeoBC	-	601	False	True	2e-07	43.3	0.0	False	False	WP_003558094.1
RHLE002.0722.00003.C001_03197	-	474	Dynamins_LeoBC	-	601	False	True	2.4e-12	59.6	0.0	False	False	WP_105006941.1
RHLE002.0722.00004.C001_01713	-	474	Dynamins_LeoBC	-	601	False	True	3.7e-12	59.0	0.0	False	False	WP_112904448.1
RHLE002.0722.00004.C001_02970	-	439	Dynamins_LeoBC	-	601	False	True	0.00025	33.1	0.0	False	False	WP_112905589.1
RHLE002.0722.00004.C001_04575	-	313	Dynamins_LeoBC	-	601	False	True	2e-07	43.3	0.0	False	False	WP_018070602.1
RHLE002.0722.00005.C001_01318	-	313	Dynamins_LeoBC	-	601	False	True	2e-07	43.3	0.0	False	False	WP_018070602.1
RHLE002.0722.00005.C001_03317	-	474	Dynamins_LeoBC	-	601	False	True	3.7e-12	59.0	0.0	False	False	WP_024319485.1
RHLE002.0722.00006.C001_00760	-	473	Dynamins_LeoBC	-	601	False	True	2.7e-12	59.4	0.0	False	False	WP_207157630.1
RHLE002.0722.00006.C001_02755	-	313	Dynamins_LeoBC	-	601	False	True	2.2e-07	43.2	0.0	False	False	WP_027665220.1
RHLE002.0722.00006.C001_04370	-	439	Dynamins_LeoBC	-	601	False	True	0.0005	32.1	0.0	False	False	WP_207156920.1
RHLE002.0722.00007.C001_01765	-	313	Dynamins_LeoBC	-	601	False	True	2.1e-07	43.3	0.0	False	False	WP_020049309.1
RHLE002.0722.00007.C001_03750	-	473	Dynamins_LeoBC	-	601	False	True	2.3e-11	56.3	0.0	False	False	WP_168306718.1
RHLE002.0722.00008.C001_01550	-	313	Dynamins_LeoBC	-	601	False	True	2e-07	43.3	0.0	False	False	WP_018070602.1
RHLE002.0722.00008.C001_03604	-	474	Dynamins_LeoBC	-	601	False	True	3.7e-12	59.0	0.0	False	False	WP_128402033.1
RHLE002.0722.00008.C001_04809	-	439	Dynamins_LeoBC	-	601	False	True	0.0009	31.3	0.0	False	False	WP_130766727.1
RHLE002.0722.00009.C001_01635	-	313	Dynamins_LeoBC	-	601	False	True	1.3e-07	43.9	0.0	False	False	WP_011651203.1
RHLE002.0722.00009.C001_03675	-	473	Dynamins_LeoBC	-	601	False	True	8.2e-12	57.8	0.0	False	False	WP_011653023.1
RHLE002.0722.00010.C001_01162	-	313	Dynamins_LeoBC	-	601	False	True	2e-07	43.3	0.0	False	False	WP_003558094.1
RHLE002.0722.00010.C001_03216	-	474	Dynamins_LeoBC	-	601	False	True	2.3e-12	59.6	0.0	False	False	WP_033180120.1
RHLE002.0722.00011.C001_01897	-	313	Dynamins_LeoBC	-	601	False	True	2e-07	43.3	0.0	False	False	WP_018070602.1
RHLE002.0722.00011.C001_04847	-	474	Dynamins_LeoBC	-	601	False	True	3.7e-12	59.0	0.0	False	False	WP_024319485.1
RHLE002.0722.00012.C001_01141	-	474	Dynamins_LeoBC	-	601	False	True	2.8e-12	59.4	0.0	False	False	WP_166470583.1
RHLE002.0722.00012.C001_03129	-	313	Dynamins_LeoBC	-	601	False	True	2e-07	43.3	0.0	False	False	WP_003558094.1
RHLE002.0722.00013.C001_01702	-	313	Dynamins_LeoBC	-	601	False	True	2e-07	43.3	0.0	False	False	WP_018070602.1
RHLE002.0722.00013.C001_03429	-	439	Dynamins_LeoBC	-	601	False	True	0.00025	33.1	0.0	False	False	WP_112905589.1
RHLE002.0722.00013.C001_04614	-	474	Dynamins_LeoBC	-	601	False	True	2.4e-12	59.6	0.0	False	False	WP_018243116.1
RHLE002.0722.00014.C001_02021	-	313	Dynamins_LeoBC	-	601	False	True	1.3e-07	43.9	0.0	False	False	WP_011651203.1
RHLE002.0722.00014.C001_03616	-	439	Dynamins_LeoBC	-	601	False	True	0.00088	31.3	0.0	False	False	WP_166478223.1
RHLE002.0722.00014.C001_04816	-	473	Dynamins_LeoBC	-	601	False	True	8e-12	57.9	0.0	False	False	WP_003541907.1
RHLE002.0722.00015.C001_01700	-	313	Dynamins_LeoBC	-	601	False	True	2e-07	43.3	0.0	False	False	WP_018070602.1
RHLE002.0722.00015.C001_03277	-	439	Dynamins_LeoBC	-	601	False	True	0.0004	32.4	0.0	False	False	WP_130653333.1
RHLE002.0722.00015.C001_04469	-	474	Dynamins_LeoBC	-	601	False	True	7.3e-12	58.0	0.0	False	False	WP_130758859.1
RHLE002.0722.00016.C001_01700	-	313	Dynamins_LeoBC	-	601	False	True	2e-07	43.3	0.0	False	False	WP_018070602.1
RHLE002.0722.00016.C001_03279	-	439	Dynamins_LeoBC	-	601	False	True	0.0004	32.4	0.0	False	False	WP_130653333.1
RHLE002.0722.00016.C001_04470	-	474	Dynamins_LeoBC	-	601	False	True	7.3e-12	58.0	0.0	False	False	WP_130758859.1
RHLE002.0722.00017.C001_01685	-	313	Dynamins_LeoBC	-	601	False	True	1.2e-07	44.1	0.0	False	False	WP_029871469.1
RHLE002.0722.00017.C001_03245	-	439	Dynamins_LeoBC	-	601	False	True	0.00078	31.5	0.0	False	False	WP_094087077.1
RHLE002.0722.00017.P004_00285	-	473	Dynamins_LeoBC	-	601	False	True	6e-12	58.3	0.0	False	False	WP_094088780.1
RHLE002.0722.00018.C001_00633	-	313	Dynamins_LeoBC	-	601	False	True	2.1e-07	43.3	0.0	False	False	WP_018241400.1
RHLE002.0722.00018.C001_02229	-	439	Dynamins_LeoBC	-	601	False	True	0.00035	32.6	0.0	False	False	WP_018244157.1
RHLE002.0722.00018.C001_03482	-	474	Dynamins_LeoBC	-	601	False	True	2.4e-12	59.6	0.0	False	False	WP_018243116.1
RHLE002.0722.00019.C001_01222	-	313	Dynamins_LeoBC	-	601	False	True	2.1e-07	43.3	0.0	False	False	WP_018241400.1
RHLE002.0722.00019.C001_03101	-	474	Dynamins_LeoBC	-	601	False	True	2.4e-12	59.6	0.0	False	False	WP_018243116.1
RHLE002.0722.00019.C001_04286	-	439	Dynamins_LeoBC	-	601	False	True	0.00035	32.6	0.0	False	False	WP_018244157.1
RHLE002.0722.00020.C001_01185	-	313	Dynamins_LeoBC	-	601	False	True	2.1e-07	43.3	0.0	False	False	WP_003546943.1
RHLE002.0722.00020.C001_03332	-	473	Dynamins_LeoBC	-	601	False	True	2.7e-12	59.4	0.0	False	False	WP_131619632.1
RHLE002.0722.00020.C001_04521	-	439	Dynamins_LeoBC	-	601	False	True	0.00045	32.3	0.0	False	False	WP_231283331.1
RHLI001.0722.00001.C001_00504	-	482	Dynamins_LeoBC	-	601	False	True	3.2e-06	39.3	0.0	False	False	WP_246030990.1
RHLI001.0722.00002.C001_00491	-	482	Dynamins_LeoBC	-	601	False	True	3.2e-06	39.3	0.0	False	False	WP_246030990.1
RHLI001.0722.00003.C001_00484	-	482	Dynamins_LeoBC	-	601	False	True	3.2e-06	39.3	0.0	False	False	WP_246030990.1
RHMA001.0722.00001.C001_03275	-	492	Dynamins_LeoBC	-	601	False	True	7.5e-11	54.6	0.7	False	False	WP_127025616.1
RHMA002.0722.00001.C001_00333	-	585	Dynamins_LeoBC	-	601	False	True	2.9e-28	112.2	4.0	False	False	WP_161540216.1
RHMA002.0722.00001.C001_02837	-	434	Dynamins_LeoBC	-	601	False	True	1.7e-05	36.9	1.7	True	False	WP_161542196.1
RHMA002.0722.00001.C001_02966	-	462	Dynamins_LeoBC	-	601	False	True	1.1e-09	50.8	0.0	False	False	WP_014068205.1
RHMA002.0722.00002.C001_00322	-	585	Dynamins_LeoBC	-	601	False	True	2.9e-28	112.2	4.0	False	False	WP_161540216.1
RHMA002.0722.00002.C001_02836	-	434	Dynamins_LeoBC	-	601	False	True	1.7e-05	36.9	1.7	False	False	WP_161542196.1
RHMA002.0722.00002.C001_02964	-	462	Dynamins_LeoBC	-	601	False	True	3.5e-08	45.8	0.0	False	False	WP_161542306.1
RHOP001.0722.00001.C001_01951	-	562	Dynamins_LeoBC	-	601	False	True	3.4e-10	52.5	0.3	False	False	WP_025432058.1
RHOP001.0722.00001.C001_01968	-	614	Dynamins_LeoBC	-	601	False	True	5.1e-08	45.3	1.0	False	False	WP_005238306.1
RHOP001.0722.00001.C001_04721	-	475	Dynamins_LeoBC	-	601	False	True	0.00084	31.4	0.0	False	False	WP_005243157.1
RHOP001.0722.00002.C001_01137	-	475	Dynamins_LeoBC	-	601	False	True	0.00084	31.4	0.0	False	False	WP_005243157.1
RHOP001.0722.00002.C001_05651	-	614	Dynamins_LeoBC	-	601	False	True	6.4e-08	44.9	1.0	False	False	WP_005560811.1
RHOP001.0722.00003.C001_00020	-	475	Dynamins_LeoBC	-	601	False	True	0.0007	31.6	0.0	False	False	WP_133984401.1
RHOP001.0722.00003.C001_02722	-	614	Dynamins_LeoBC	-	601	False	True	6.4e-08	44.9	1.0	False	False	WP_054248084.1
RHOP001.0722.00003.P002_00324	-	630	Dynamins_LeoBC	-	601	False	True	7.1e-12	58.0	0.0	False	False	WP_242323722.1
RHOP001.0722.00004.C001_01832	-	614	Dynamins_LeoBC	-	601	False	True	1.1e-07	44.2	1.0	False	False	WP_247252782.1
RHOP001.0722.00004.C001_04427	-	475	Dynamins_LeoBC	-	601	False	True	0.00084	31.4	0.0	False	False	WP_011594125.1
RHOR001.0722.00001.C001_01147	-	316	Dynamins_LeoBC	-	601	False	True	4.5e-06	38.8	0.0	False	False	WP_164056204.1
RHOR001.0722.00001.C001_02360	-	442	Dynamins_LeoBC	-	601	False	True	1.6e-08	46.9	0.8	False	False	WP_082183277.1
RHOR001.0722.00001.C001_02919	-	476	Dynamins_LeoBC	-	601	False	True	1.5e-12	60.2	0.0	False	False	WP_003494480.1
RHOX001.0722.00001.C001_02656	-	475	Dynamins_LeoBC	-	601	False	True	0.0003	32.8	0.0	False	False	WP_109329462.1
RHOX001.0722.00001.C001_04807	-	599	Dynamins_LeoBC	-	601	False	True	3.7e-07	42.4	0.0	False	False	WP_109335317.1
RHPA001.0722.00001.C001_02788	-	308	Dynamins_LeoBC	-	601	False	True	0.00012	34.1	0.0	False	False	WP_011158248.1
RHPA001.0722.00001.C001_03193	-	459	Dynamins_LeoBC	-	601	False	True	4.3e-12	58.8	0.0	False	False	WP_011158640.1
RHPA001.0722.00002.C001_02769	-	308	Dynamins_LeoBC	-	601	False	True	0.00012	34.1	0.0	False	False	WP_107344627.1
RHPA001.0722.00002.C001_03172	-	459	Dynamins_LeoBC	-	601	False	True	2.7e-11	56.1	0.0	False	False	WP_107344957.1
RHPA001.0722.00003.C001_01775	-	307	Dynamins_LeoBC	-	601	False	True	0.00015	33.8	0.0	False	False	WP_085977231.1
RHPA001.0722.00003.C001_02187	-	458	Dynamins_LeoBC	-	601	False	True	1.1e-10	54.2	0.0	False	False	WP_142882901.1
RHPA001.0722.00004.C001_02691	-	308	Dynamins_LeoBC	-	601	False	True	0.00012	34.1	0.0	False	False	WP_011158248.1
RHPA001.0722.00004.C001_03121	-	459	Dynamins_LeoBC	-	601	False	True	4.3e-12	58.8	0.0	False	False	WP_011158640.1
RHPA001.0722.00005.C001_02780	-	308	Dynamins_LeoBC	-	601	False	True	0.00012	34.1	0.0	False	False	WP_011158248.1
RHPA001.0722.00005.C001_03185	-	459	Dynamins_LeoBC	-	601	False	True	4.3e-12	58.8	0.0	False	False	WP_011158640.1
RHPH001.0722.00001.C001_00195	-	297	Dynamins_LeoBC	-	601	False	True	1.2e-06	40.7	0.0	False	False	WP_165321416.1
RHPH001.0722.00001.C001_02620	-	459	Dynamins_LeoBC	-	601	False	True	2.2e-12	59.7	0.0	False	False	WP_165323552.1
RHPH002.0722.00001.C001_01395	-	313	Dynamins_LeoBC	-	601	False	True	6.6e-08	44.9	0.0	False	False	WP_085742130.1
RHPH002.0722.00001.C001_03190	-	473	Dynamins_LeoBC	-	601	False	True	7.3e-12	58.0	0.0	False	False	WP_085742993.1
RHPH002.0722.00002.C001_01434	-	313	Dynamins_LeoBC	-	601	False	True	6.8e-08	44.9	0.0	False	False	WP_016734296.1
RHPH002.0722.00002.C001_03135	-	473	Dynamins_LeoBC	-	601	False	True	8.1e-12	57.8	0.0	False	False	WP_012484719.1
RHPH002.0722.00003.C001_01394	-	313	Dynamins_LeoBC	-	601	False	True	6.8e-08	44.9	0.0	True	False	WP_016734296.1
RHPH002.0722.00003.C001_03327	-	473	Dynamins_LeoBC	-	601	False	True	8.1e-12	57.8	0.0	False	False	WP_012484719.1
RHPH002.0722.00004.C001_01382	-	313	Dynamins_LeoBC	-	601	False	True	6.6e-08	44.9	0.0	False	False	WP_004675055.1
RHPH002.0722.00004.C001_03239	-	473	Dynamins_LeoBC	-	601	False	True	1.7e-11	56.7	0.0	False	False	WP_064843190.1
RHPH002.0722.00005.C001_01373	-	313	Dynamins_LeoBC	-	601	False	True	6.6e-08	44.9	0.0	False	False	WP_004675055.1
RHPH002.0722.00005.C001_03143	-	473	Dynamins_LeoBC	-	601	False	True	8.2e-12	57.8	0.0	False	False	WP_064828183.1
RHPH002.0722.00006.C001_01406	-	313	Dynamins_LeoBC	-	601	False	True	6.6e-08	44.9	0.0	False	False	WP_004675055.1
RHPH002.0722.00006.C001_03251	-	473	Dynamins_LeoBC	-	601	False	True	6e-12	58.3	0.0	False	False	WP_064818758.1
RHPH002.0722.00006.C001_04318	-	439	Dynamins_LeoBC	-	601	False	True	0.00077	31.5	0.0	False	False	WP_064819302.1
RHPH002.0722.00007.C001_01389	-	313	Dynamins_LeoBC	-	601	False	True	6.8e-08	44.9	0.0	False	False	WP_016734296.1
RHPH002.0722.00007.C001_03174	-	473	Dynamins_LeoBC	-	601	False	True	8.1e-12	57.8	0.0	False	False	WP_012484719.1
RHPH002.0722.00008.C001_01435	-	313	Dynamins_LeoBC	-	601	False	True	6.8e-08	44.9	0.0	False	False	WP_016734296.1
RHPH002.0722.00008.C001_03134	-	473	Dynamins_LeoBC	-	601	False	True	8.1e-12	57.8	0.0	False	False	WP_012484719.1
RHPH002.0722.00009.C001_01375	-	313	Dynamins_LeoBC	-	601	False	True	6.8e-08	44.9	0.0	False	False	WP_016734296.1
RHPH002.0722.00009.C001_03196	-	473	Dynamins_LeoBC	-	601	False	True	8.1e-12	57.8	0.0	False	False	WP_012484719.1
RHPH002.0722.00010.C001_01434	-	313	Dynamins_LeoBC	-	601	False	True	6.8e-08	44.9	0.0	False	False	WP_016734296.1
RHPH002.0722.00010.C001_03220	-	473	Dynamins_LeoBC	-	601	False	True	8.1e-12	57.8	0.0	False	False	WP_012484719.1
RHPH002.0722.00011.C001_01375	-	313	Dynamins_LeoBC	-	601	False	True	6.8e-08	44.9	0.0	False	False	WP_016734296.1
RHPH002.0722.00011.C001_03197	-	473	Dynamins_LeoBC	-	601	False	True	8.1e-12	57.8	0.0	False	False	WP_012484719.1
RHPH002.0722.00012.C001_01409	-	313	Dynamins_LeoBC	-	601	False	True	6.8e-08	44.9	0.0	False	False	WP_016734296.1
RHPH002.0722.00012.C001_03189	-	473	Dynamins_LeoBC	-	601	False	True	8.1e-12	57.8	0.0	False	False	WP_012484719.1
RHPH002.0722.00013.C001_01435	-	313	Dynamins_LeoBC	-	601	False	True	6.8e-08	44.9	0.0	False	False	WP_016734296.1
RHPH002.0722.00013.C001_03218	-	473	Dynamins_LeoBC	-	601	False	True	8.1e-12	57.8	0.0	False	False	WP_012484719.1
RHPH002.0722.00014.C001_00693	-	473	Dynamins_LeoBC	-	601	False	True	8.1e-12	57.8	0.0	False	False	WP_012484719.1
RHPH002.0722.00014.C001_02552	-	313	Dynamins_LeoBC	-	601	False	True	6.8e-08	44.9	0.0	False	False	WP_016734296.1
RHPS001.0722.00001.C001_01578	-	436	Dynamins_LeoBC	-	601	False	True	1.7e-06	40.2	0.4	False	False	WP_165217199.1
RHPS001.0722.00001.C001_02194	-	473	Dynamins_LeoBC	-	601	False	True	2.2e-12	59.7	0.0	False	False	WP_165218304.1
RHPS001.0722.00001.C001_03497	-	312	Dynamins_LeoBC	-	601	False	True	3e-08	46.1	0.1	False	False	WP_165220884.1
RHPU001.0722.00001.C001_00979	-	316	Dynamins_LeoBC	-	601	False	True	4.8e-06	38.8	0.0	False	False	WP_022555902.1
RHPU001.0722.00001.C001_02251	-	476	Dynamins_LeoBC	-	601	False	True	8.4e-13	61.1	0.1	False	False	WP_004443070.1
RHPU001.0722.00001.C001_02769	-	441	Dynamins_LeoBC	-	601	False	True	1.4e-07	43.8	0.1	False	False	WP_022557043.1
RHPU001.0722.00002.C001_00761	-	316	Dynamins_LeoBC	-	601	False	True	4.8e-06	38.8	0.0	False	False	WP_022555902.1
RHPU001.0722.00002.C001_01930	-	476	Dynamins_LeoBC	-	601	False	True	8.4e-13	61.1	0.1	False	False	WP_004443070.1
RHPU001.0722.00002.C001_02445	-	441	Dynamins_LeoBC	-	601	False	True	7e-07	41.5	0.1	False	False	WP_137069074.1
RHPU001.0722.00003.C001_00664	-	316	Dynamins_LeoBC	-	601	False	True	4.8e-06	38.8	0.0	False	False	WP_022555902.1
RHPU001.0722.00003.C001_01834	-	472	Dynamins_LeoBC	-	601	False	True	7e-13	61.3	0.1	False	False	WP_173614786.1
RHPU001.0722.00003.C001_02407	-	441	Dynamins_LeoBC	-	601	False	True	3.4e-07	42.6	0.1	False	False	WP_112765685.1
RHPU001.0722.00004.C001_00892	-	316	Dynamins_LeoBC	-	601	False	True	4.8e-06	38.8	0.0	False	False	WP_022555902.1
RHPU001.0722.00004.C001_02056	-	476	Dynamins_LeoBC	-	601	False	True	8.4e-13	61.1	0.1	False	False	WP_004443070.1
RHPU001.0722.00004.C001_02654	-	441	Dynamins_LeoBC	-	601	False	True	9.4e-07	41.1	0.1	False	False	WP_037090054.1
RHPY001.0722.00001.C001_00647	-	590	Dynamins_LeoBC	-	601	False	True	1.5e-11	56.9	0.1	False	False	WP_231911941.1
RHPY001.0722.00001.C001_02121	-	605	Dynamins_LeoBC	-	601	False	True	1.6e-08	46.9	0.2	False	False	WP_024101924.1
RHPY001.0722.00001.C001_02936	-	605	Dynamins_LeoBC	-	601	False	True	1.6e-08	46.9	0.2	False	False	WP_024101924.1
RHPY001.0722.00002.C001_00252	-	587	Dynamins_LeoBC	-	601	False	True	8.8e-13	61.0	1.3	False	False	WP_019290650.1
RHPY001.0722.00002.C001_02799	-	349	Dynamins_LeoBC	-	601	False	True	0.00067	31.7	0.0	False	False	WP_019289393.1
RHPY001.0722.00002.C001_04317	-	605	Dynamins_LeoBC	-	601	False	True	1.3e-08	47.3	0.1	False	False	WP_064061282.1
RHPY001.0722.00003.C001_03798	-	605	Dynamins_LeoBC	-	601	False	True	1.6e-08	46.9	0.2	False	False	WP_024101924.1
RHPY001.0722.00004.C001_03960	-	605	Dynamins_LeoBC	-	601	False	True	1.2e-08	47.3	0.2	False	False	WP_193902575.1
RHPY001.0722.00004.P003_00159	-	593	Dynamins_LeoBC	-	601	False	True	4e-12	58.9	1.4	False	False	WP_228045303.1
RHPY001.0722.00005.C001_02208	-	281	Dynamins_LeoBC	-	601	False	True	0.00045	32.3	0.0	False	False	WP_200360111.1
RHPY001.0722.00005.C001_02212	-	584	Dynamins_LeoBC	-	601	False	True	5.8e-12	58.3	0.1	False	False	WP_200360201.1
RHPY001.0722.00005.C001_03725	-	605	Dynamins_LeoBC	-	601	False	True	1.3e-08	47.3	0.1	False	False	WP_064061282.1
RHPY001.0722.00006.C001_00635	-	584	Dynamins_LeoBC	-	601	False	True	1.7e-12	60.0	0.1	False	False	WP_217580201.1
RHPY001.0722.00006.C001_00640	-	349	Dynamins_LeoBC	-	601	False	True	0.00068	31.7	0.0	False	False	WP_094980488.1
RHPY001.0722.00006.C001_03769	-	605	Dynamins_LeoBC	-	601	False	True	1.3e-08	47.3	0.1	False	False	WP_064061282.1
RHPY001.0722.00007.C001_01218	-	605	Dynamins_LeoBC	-	601	False	True	1.7e-08	46.9	0.4	False	False	WP_230809846.1
RHPY001.0722.00007.C001_02724	-	349	Dynamins_LeoBC	-	601	False	True	0.00066	31.7	0.0	False	False	WP_231780650.1
RHPY001.0722.00008.C001_00540	-	270	Dynamins_LeoBC	-	601	False	True	0.00041	32.4	0.0	False	False	WP_235367301.1
RHPY001.0722.00008.C001_00544	-	590	Dynamins_LeoBC	-	601	False	True	3.6e-12	59.0	0.1	False	False	WP_247848976.1
RHPY001.0722.00008.C001_02193	-	605	Dynamins_LeoBC	-	601	False	True	1.3e-08	47.3	0.1	False	False	WP_064061282.1
RHPY001.0722.00008.C001_02759	-	587	Dynamins_LeoBC	-	601	False	True	9.9e-13	60.8	1.5	False	False	WP_094979803.1
RHPY001.0722.00009.C001_01656	-	605	Dynamins_LeoBC	-	601	False	True	1.6e-08	46.9	0.2	False	False	WP_024101924.1
RHPY001.0722.00010.C001_02281	-	590	Dynamins_LeoBC	-	601	False	True	1.5e-11	56.9	0.1	False	False	WP_231911941.1
RHPY001.0722.00010.C001_03760	-	605	Dynamins_LeoBC	-	601	False	True	1.6e-08	46.9	0.2	False	False	WP_024101924.1
RHQI001.0722.00001.C001_01358	-	622	Dynamins_LeoBC	-	601	False	True	8.9e-09	47.8	1.3	False	False	WP_007726689.1
RHQI001.0722.00002.C001_03089	-	622	Dynamins_LeoBC	-	601	False	True	1.4e-08	47.2	1.1	False	False	WP_070162093.1
RHQI001.0722.00003.C001_01658	-	622	Dynamins_LeoBC	-	601	False	True	8.9e-09	47.8	1.3	False	False	WP_007726689.1
RHQI001.0722.00004.C001_01293	-	622	Dynamins_LeoBC	-	601	False	True	7.7e-09	48.0	1.3	False	False	WP_064688865.1
RHQI001.0722.00004.P002_00246	-	624	Dynamins_LeoBC	-	601	False	True	2.1e-07	43.2	0.1	False	False	WP_244993414.1
RHQI001.0722.00005.C001_03453	-	622	Dynamins_LeoBC	-	601	False	True	3.6e-08	45.8	1.3	False	False	WP_021334270.1
RHQI001.0722.00006.C001_01356	-	622	Dynamins_LeoBC	-	601	False	True	8.9e-09	47.8	1.3	False	False	WP_007726689.1
RHQI001.0722.00007.C001_01330	-	622	Dynamins_LeoBC	-	601	False	True	1.1e-08	47.4	1.8	False	False	WP_210378134.1
RHQI001.0722.00008.C001_01333	-	622	Dynamins_LeoBC	-	601	False	True	1.4e-08	47.2	1.1	False	False	WP_217018504.1
RHQI001.0722.00008.P002_00145	-	607	Dynamins_LeoBC	-	601	False	True	4.7e-07	42.1	0.0	False	False	WP_217019236.1
RHQI001.0722.00009.C001_00234	-	622	Dynamins_LeoBC	-	601	False	True	1.4e-08	47.2	1.1	False	False	WP_070162093.1
RHRH001.0722.00001.C001_02008	-	605	Dynamins_LeoBC	-	601	False	True	1.1e-08	47.5	0.7	False	False	WP_159419131.1
RHRH001.0722.00001.C001_03548	-	584	Dynamins_LeoBC	-	601	False	True	2.5e-11	56.2	0.0	False	False	WP_159418303.1
RHRH001.0722.00002.C001_02567	-	590	Dynamins_LeoBC	-	601	False	True	1.7e-11	56.8	0.0	False	False	WP_225623546.1
RHRH001.0722.00002.C001_04110	-	605	Dynamins_LeoBC	-	601	False	True	1.1e-08	47.5	0.7	False	False	WP_159419131.1
RHRH001.0722.00003.C001_02413	-	590	Dynamins_LeoBC	-	601	False	True	5.9e-13	61.6	0.0	False	False	WP_229580664.1
RHRH001.0722.00003.C001_04015	-	605	Dynamins_LeoBC	-	601	False	True	1e-08	47.6	0.2	False	False	WP_059384618.1
RHRH002.0722.00001.C001_00933	-	434	Dynamins_LeoBC	-	601	False	True	5.9e-06	38.5	0.8	False	False	WP_165133763.1
RHRH002.0722.00001.C001_01868	-	478	Dynamins_LeoBC	-	601	False	True	1.2e-11	57.2	0.1	False	False	WP_165135121.1
RHRH002.0722.00001.C001_02938	-	317	Dynamins_LeoBC	-	601	False	True	6.2e-08	45.0	0.0	False	False	WP_082547009.1
RHRO001.0722.00001.C001_01201	-	441	Dynamins_LeoBC	-	601	False	True	0.00095	31.2	0.0	False	False	WP_203019853.1
RHRO001.0722.00001.C001_02836	-	313	Dynamins_LeoBC	-	601	False	True	1.2e-08	47.3	0.0	False	False	WP_203014301.1
RHRO001.0722.00001.C001_04196	-	473	Dynamins_LeoBC	-	601	False	True	1.7e-11	56.8	0.1	False	False	WP_203017084.1
RHRO002.0722.00001.C001_01387	-	435	Dynamins_LeoBC	-	601	False	True	0.00024	33.1	3.9	False	False	WP_162442473.1
RHRO002.0722.00001.C001_01388	-	295	Dynamins_LeoBC	-	601	False	True	0.00066	31.7	0.1	False	False	WP_162442474.1
RHRO002.0722.00001.C001_06682	-	458	Dynamins_LeoBC	-	601	False	True	4.5e-05	35.6	1.5	False	False	WP_162447129.1
RHRU001.0722.00001.C001_01926	-	309	Dynamins_LeoBC	-	601	False	True	0.00019	33.5	0.0	False	False	WP_011389604.1
RHRU001.0722.00001.C001_03190	-	500	Dynamins_LeoBC	-	601	False	True	1.1e-06	40.8	0.0	False	False	WP_011390832.1
RHRU002.0722.00001.C001_02058	-	608	Dynamins_LeoBC	-	601	False	True	2.7e-07	42.9	1.4	True	False	WP_010593261.1
RHRU002.0722.00002.C001_03460	-	608	Dynamins_LeoBC	-	601	False	True	2.7e-07	42.9	1.4	False	False	WP_010593261.1
RHRU002.0722.00003.C001_03827	-	608	Dynamins_LeoBC	-	601	False	True	2.7e-07	42.9	1.4	False	False	WP_010593261.1
RHRU002.0722.00004.C001_04167	-	608	Dynamins_LeoBC	-	601	False	True	7.2e-08	44.8	1.1	False	False	WP_040270602.1
RHRU002.0722.00005.C001_03802	-	608	Dynamins_LeoBC	-	601	False	True	2.7e-07	42.9	1.4	False	False	WP_010593261.1
RHRU002.0722.00006.C001_04312	-	608	Dynamins_LeoBC	-	601	False	True	8.1e-08	44.6	1.1	False	False	WP_203011023.1
RHRU002.0722.00007.C001_04151	-	608	Dynamins_LeoBC	-	601	False	True	7.2e-08	44.8	1.1	False	False	WP_040270602.1
RHRU003.0722.00001.C001_01697	-	313	Dynamins_LeoBC	-	601	False	True	2e-07	43.3	0.0	False	False	WP_018070602.1
RHRU003.0722.00001.C001_03645	-	474	Dynamins_LeoBC	-	601	False	True	3.7e-12	59.0	0.0	False	False	WP_024319485.1
RHRU003.0722.00002.C001_01715	-	313	Dynamins_LeoBC	-	601	False	True	2e-07	43.3	0.0	False	False	WP_018070602.1
RHRU003.0722.00002.C001_03692	-	474	Dynamins_LeoBC	-	601	False	True	3.7e-12	59.0	0.0	False	False	WP_112904448.1
RHRU003.0722.00003.C001_01241	-	313	Dynamins_LeoBC	-	601	False	True	2e-07	43.3	0.0	False	False	WP_018070602.1
RHRU003.0722.00003.C001_03293	-	474	Dynamins_LeoBC	-	601	False	True	9.8e-12	57.6	0.0	False	False	WP_018073890.1
RHSA001.0722.00001.C001_00874	-	652	Dynamins_LeoBC	-	601	False	True	0.0002	33.4	4.5	False	False	WP_029709641.1
RHSA001.0722.00001.C001_02283	-	390	Dynamins_LeoBC	-	601	False	True	5.2e-05	35.3	0.1	False	False	WP_037246995.1
RHSA001.0722.00001.C001_02285	-	445	Dynamins_LeoBC	-	601	False	True	3.4e-13	62.4	0.4	False	False	WP_029706968.1
RHSE001.0722.00001.C001_01208	-	653	Dynamins_LeoBC	-	601	False	True	0.00031	32.8	1.7	False	False	WP_244618344.1
RHSE001.0722.00001.C001_02267	-	390	Dynamins_LeoBC	-	601	False	True	0.00015	33.8	0.0	False	False	WP_142819229.1
RHSE001.0722.00001.C001_02269	-	445	Dynamins_LeoBC	-	601	False	True	1.6e-10	53.5	0.1	False	False	WP_142819230.1
RHSE001.0722.00001.C001_03490	-	331	Dynamins_LeoBC	-	601	False	True	0.00024	33.1	0.8	False	False	WP_142820309.1
RHSP001.0722.00001.C001_00790	-	608	Dynamins_LeoBC	-	601	False	True	1.5e-08	47.0	0.2	False	False	WP_006945110.1
RHSP002.0722.00001.C001_01334	-	622	Dynamins_LeoBC	-	601	False	True	8.6e-09	47.8	1.3	False	False	WP_075832496.1
RHSP002.0722.00001.C001_05578	-	842	Dynamins_LeoBC	-	601	False	True	2.1e-24	99.4	7.3	False	False	WP_223304483.1
RHSP003.0722.00001.C001_01436	-	313	Dynamins_LeoBC	-	601	False	True	6.9e-08	44.8	0.0	False	False	WP_009995497.1
RHSP003.0722.00001.C001_03301	-	473	Dynamins_LeoBC	-	601	False	True	1.6e-12	60.1	0.0	False	False	WP_038690497.1
RHSP003.0722.00001.C001_04362	-	437	Dynamins_LeoBC	-	601	False	True	0.00091	31.2	0.2	False	False	WP_038692110.1
RHSP004.0722.00001.C001_01489	-	603	Dynamins_LeoBC	-	601	False	True	5.7e-06	38.5	0.5	False	False	WP_121118765.1
RHSP004.0722.00001.C001_01948	-	608	Dynamins_LeoBC	-	601	False	True	3e-14	65.9	0.0	False	False	WP_121113037.1
RHSP004.0722.00001.C001_03591	-	480	Dynamins_LeoBC	-	601	False	True	0.00017	33.6	0.0	False	False	WP_121115281.1
RHSP005.0722.00001.C001_00839	-	482	Dynamins_LeoBC	-	601	False	True	5.6e-05	35.2	0.0	False	False	WP_032398188.1
RHSP005.0722.00001.C001_02732	-	602	Dynamins_LeoBC	-	601	False	True	2.3e-06	39.8	0.1	False	False	WP_045196879.1
RHSP006.0722.00001.C001_00259	-	489	Dynamins_LeoBC	-	601	False	True	8.1e-08	44.6	0.0	False	False	WP_081531395.1
RHSP007.0722.00001.C001_01621	-	590	Dynamins_LeoBC	-	601	False	True	1.5e-11	56.9	0.1	False	False	WP_231911941.1
RHSP007.0722.00001.C001_03256	-	605	Dynamins_LeoBC	-	601	False	True	1.6e-08	46.9	0.2	False	False	WP_024101924.1
RHSP008.0722.00001.C001_01569	-	314	Dynamins_LeoBC	-	601	False	True	8.9e-08	44.5	0.2	False	False	WP_099059941.1
RHSP008.0722.00001.C001_03067	-	474	Dynamins_LeoBC	-	601	False	True	1.3e-12	60.5	0.2	False	False	WP_099058538.1
RHSP009.0722.00001.C001_01828	-	478	Dynamins_LeoBC	-	601	False	True	1.9e-05	36.8	0.0	False	False	WP_068101556.1
RHSP009.0722.00001.C001_03031	-	648	Dynamins_LeoBC	-	601	False	True	5.8e-08	45.1	0.0	False	False	WP_082833941.1
RHSP010.0722.00001.C001_01436	-	313	Dynamins_LeoBC	-	601	False	True	4.7e-08	45.4	0.0	False	False	WP_064810005.1
RHSP010.0722.00001.C001_03265	-	473	Dynamins_LeoBC	-	601	False	True	2.2e-12	59.7	0.0	False	False	WP_064804199.1
RHSP011.0722.00001.C001_01432	-	313	Dynamins_LeoBC	-	601	False	True	4.6e-08	45.4	0.0	False	False	WP_064801526.1
RHSP011.0722.00001.C001_03172	-	473	Dynamins_LeoBC	-	601	False	True	2.2e-12	59.7	0.0	False	False	WP_064804199.1
RHSP012.0722.00001.C001_01435	-	313	Dynamins_LeoBC	-	601	False	True	4.7e-08	45.4	0.0	False	False	WP_064810005.1
RHSP012.0722.00001.C001_03263	-	473	Dynamins_LeoBC	-	601	False	True	2.2e-12	59.7	0.0	False	False	WP_064804199.1
RHSP013.0722.00001.C001_01442	-	313	Dynamins_LeoBC	-	601	False	True	4.7e-08	45.4	0.0	False	False	WP_064810005.1
RHSP013.0722.00001.C001_03222	-	473	Dynamins_LeoBC	-	601	False	True	2.2e-12	59.7	0.0	False	False	WP_064804199.1
RHSP014.0722.00001.C001_01443	-	313	Dynamins_LeoBC	-	601	False	True	4.7e-08	45.4	0.0	False	False	WP_064810005.1
RHSP014.0722.00001.C001_03224	-	473	Dynamins_LeoBC	-	601	False	True	2.2e-12	59.7	0.0	False	False	WP_064804199.1
RHSP015.0722.00001.C001_01432	-	313	Dynamins_LeoBC	-	601	False	True	4.6e-08	45.4	0.0	False	False	WP_064801526.1
RHSP015.0722.00001.C001_03174	-	473	Dynamins_LeoBC	-	601	False	True	2.2e-12	59.7	0.0	False	False	WP_064804199.1
RHSP016.0722.00001.C001_01436	-	313	Dynamins_LeoBC	-	601	False	True	4.7e-08	45.4	0.0	True	False	WP_064810005.1
RHSP016.0722.00001.C001_03264	-	473	Dynamins_LeoBC	-	601	False	True	2.2e-12	59.7	0.0	False	False	WP_064804199.1
RHSP017.0722.00001.C001_01508	-	313	Dynamins_LeoBC	-	601	False	True	4.7e-08	45.4	0.0	False	False	WP_064810005.1
RHSP017.0722.00001.C001_03308	-	473	Dynamins_LeoBC	-	601	False	True	2.2e-12	59.7	0.0	False	False	WP_064804199.1
RHSP018.0722.00001.C001_01442	-	313	Dynamins_LeoBC	-	601	False	True	1.6e-07	43.6	0.0	False	False	WP_049733880.1
RHSP018.0722.00001.C001_03298	-	473	Dynamins_LeoBC	-	601	False	True	6e-12	58.3	0.1	False	False	WP_064840133.1
RHSP019.0722.00001.C001_03458	-	622	Dynamins_LeoBC	-	601	False	True	8.9e-09	47.8	1.3	False	False	WP_007726689.1
RHSP020.0722.00001.C001_04484	-	622	Dynamins_LeoBC	-	601	False	True	3.6e-08	45.8	1.3	False	False	WP_097387726.1
RHSP021.0722.00001.C001_00758	-	617	Dynamins_LeoBC	-	601	False	True	6.2e-08	45.0	0.9	False	False	WP_077043467.1
RHSP021.0722.00001.C001_02827	-	477	Dynamins_LeoBC	-	601	False	True	0.00098	31.1	0.0	False	False	WP_077041775.1
RHSP022.0722.00001.C001_01330	-	622	Dynamins_LeoBC	-	601	False	True	8.6e-09	47.8	1.3	False	False	WP_075832496.1
RHSP022.0722.00001.P002_00408	-	624	Dynamins_LeoBC	-	601	False	True	9.4e-08	44.4	0.0	False	False	WP_232330100.1
RHSP023.0722.00001.C001_00230	-	427	Dynamins_LeoBC	-	601	False	True	0.00076	31.5	0.3	False	False	WP_071165249.1
RHSP023.0722.00001.C001_01309	-	499	Dynamins_LeoBC	-	601	False	True	4.4e-06	38.9	0.0	False	False	WP_071165869.1
RHSP024.0722.00001.C001_00013	-	316	Dynamins_LeoBC	-	601	False	True	4.8e-06	38.8	0.0	False	False	WP_022555902.1
RHSP024.0722.00001.C001_01192	-	476	Dynamins_LeoBC	-	601	False	True	8.4e-13	61.1	0.1	False	False	WP_004443070.1
RHSP024.0722.00001.C001_01758	-	441	Dynamins_LeoBC	-	601	False	True	9.4e-07	41.1	0.1	False	False	WP_037090054.1
RHSP025.0722.00001.C001_00693	-	316	Dynamins_LeoBC	-	601	False	True	4.8e-06	38.8	0.0	False	False	WP_022555902.1
RHSP025.0722.00001.C001_01822	-	476	Dynamins_LeoBC	-	601	False	True	8.4e-13	61.1	0.1	False	False	WP_004443070.1
RHSP025.0722.00001.C001_02339	-	441	Dynamins_LeoBC	-	601	False	True	2.2e-07	43.2	0.2	False	False	WP_004444234.1
RHSP026.0722.00001.C001_02166	-	608	Dynamins_LeoBC	-	601	False	True	7.2e-09	48.1	0.2	False	False	WP_072635948.1
RHSP027.0722.00001.C001_01443	-	313	Dynamins_LeoBC	-	601	False	True	4.9e-08	45.3	0.0	False	False	WP_085777593.1
RHSP027.0722.00001.C001_03203	-	473	Dynamins_LeoBC	-	601	False	True	2.1e-12	59.7	0.0	False	False	WP_085778973.1
RHSP028.0722.00001.C001_01538	-	313	Dynamins_LeoBC	-	601	False	True	6.9e-08	44.8	0.0	False	False	WP_009995497.1
RHSP028.0722.00001.C001_03369	-	473	Dynamins_LeoBC	-	601	False	True	1.6e-12	60.1	0.0	False	False	WP_077989983.1
RHSP029.0722.00001.C001_01356	-	313	Dynamins_LeoBC	-	601	False	True	1.4e-07	43.8	0.0	False	False	WP_085736723.1
RHSP029.0722.00001.C001_03181	-	473	Dynamins_LeoBC	-	601	False	True	6.3e-12	58.2	0.0	False	False	WP_085737994.1
RHSP029.0722.00001.C001_04319	-	439	Dynamins_LeoBC	-	601	False	True	2.8e-05	36.2	0.0	False	False	WP_085738796.1
RHSP030.0722.00001.C001_01515	-	313	Dynamins_LeoBC	-	601	False	True	4.7e-08	45.4	0.0	False	False	WP_064810005.1
RHSP030.0722.00001.C001_03391	-	473	Dynamins_LeoBC	-	601	False	True	2.2e-12	59.7	0.0	False	False	WP_064804199.1
RHSP031.0722.00001.C001_01777	-	314	Dynamins_LeoBC	-	601	False	True	1.8e-08	46.7	0.0	False	False	WP_095434363.1
RHSP031.0722.00001.C001_03170	-	475	Dynamins_LeoBC	-	601	False	True	1.2e-12	60.6	0.1	False	False	WP_095435470.1
RHSP032.0722.00001.C001_01951	-	485	Dynamins_LeoBC	-	601	False	True	1.4e-06	40.5	0.0	False	False	WP_096785956.1
RHSP033.0722.00001.C001_01245	-	313	Dynamins_LeoBC	-	601	False	True	1.4e-07	43.8	0.0	False	False	WP_104825037.1
RHSP033.0722.00001.C001_02758	-	475	Dynamins_LeoBC	-	601	False	True	1.8e-12	60.0	0.0	False	False	WP_104823812.1
RHSP034.0722.00001.C001_05828	-	622	Dynamins_LeoBC	-	601	False	True	5.2e-08	45.2	1.0	False	False	WP_069146139.1
RHSP035.0722.00001.C001_00713	-	316	Dynamins_LeoBC	-	601	False	True	4.8e-06	38.8	0.0	False	False	WP_022555902.1
RHSP035.0722.00001.C001_02048	-	476	Dynamins_LeoBC	-	601	False	True	8.4e-13	61.1	0.1	False	False	WP_004443070.1
RHSP035.0722.00001.C001_02620	-	441	Dynamins_LeoBC	-	601	False	True	6.3e-07	41.7	0.1	False	False	WP_207588219.1
RHSP036.0722.00001.C001_01254	-	314	Dynamins_LeoBC	-	601	False	True	3.2e-08	45.9	0.0	False	False	WP_120663425.1
RHSP036.0722.00001.C001_02711	-	475	Dynamins_LeoBC	-	601	False	True	6.7e-13	61.4	0.0	False	False	WP_120664637.1
RHSP037.0722.00001.C001_01253	-	314	Dynamins_LeoBC	-	601	False	True	3.2e-08	45.9	0.0	False	False	WP_120663425.1
RHSP037.0722.00001.C001_02596	-	475	Dynamins_LeoBC	-	601	False	True	6.7e-13	61.4	0.0	False	False	WP_120664637.1
RHSP038.0722.00001.C001_01322	-	622	Dynamins_LeoBC	-	601	False	True	8.9e-09	47.8	1.3	False	False	WP_125050431.1
RHSP039.0722.00001.C001_02559	-	473	Dynamins_LeoBC	-	601	False	True	0.00096	31.2	0.0	False	False	WP_127783750.1
RHSP039.0722.00001.C001_03270	-	608	Dynamins_LeoBC	-	601	False	True	2e-17	76.3	0.1	False	False	WP_127784320.1
RHSP040.0722.00001.C001_00182	-	481	Dynamins_LeoBC	-	601	False	True	0.00014	34.0	0.0	False	False	WP_131574945.1
RHSP040.0722.00001.C001_01656	-	617	Dynamins_LeoBC	-	601	False	True	0.00037	32.5	0.2	False	False	WP_131577276.1
RHSP041.0722.00001.C001_02530	-	492	Dynamins_LeoBC	-	601	False	True	1.4e-09	50.5	2.4	False	False	WP_132585217.1
RHSP042.0722.00001.C001_01442	-	603	Dynamins_LeoBC	-	601	False	True	6.5e-06	38.3	1.7	False	False	WP_136170080.1
RHSP042.0722.00001.C001_04144	-	480	Dynamins_LeoBC	-	601	False	True	6.6e-05	35.0	0.0	False	False	WP_136172165.1
RHSP043.0722.00001.C001_01376	-	603	Dynamins_LeoBC	-	601	False	True	6.5e-06	38.3	1.7	False	False	WP_136170080.1
RHSP043.0722.00001.C001_03005	-	480	Dynamins_LeoBC	-	601	False	True	6.6e-05	35.0	0.0	False	False	WP_136172165.1
RHSP044.0722.00001.C001_03172	-	606	Dynamins_LeoBC	-	601	False	True	1e-07	44.3	1.0	False	False	WP_137799800.1
RHSP045.0722.00001.C001_00283	-	476	Dynamins_LeoBC	-	601	False	True	2.3e-13	63.0	0.1	False	False	WP_003513631.1
RHSP045.0722.00001.C001_00826	-	443	Dynamins_LeoBC	-	601	False	True	3.6e-08	45.8	0.4	False	False	WP_065660010.1
RHSP045.0722.00001.C001_01785	-	313	Dynamins_LeoBC	-	601	False	True	4.7e-06	38.8	0.0	False	False	WP_003512247.1
RHSP046.0722.00001.C001_01931	-	614	Dynamins_LeoBC	-	601	False	True	6.4e-08	44.9	1.0	False	False	WP_005560811.1
RHSP046.0722.00001.C001_04459	-	475	Dynamins_LeoBC	-	601	False	True	0.00084	31.4	0.0	False	False	WP_037229374.1
RHSP047.0722.00001.C001_00907	-	475	Dynamins_LeoBC	-	601	False	True	9.2e-11	54.3	0.0	False	False	WP_147886080.1
RHSP047.0722.00001.C001_02214	-	442	Dynamins_LeoBC	-	601	False	True	0.00043	32.3	0.1	False	False	WP_147887115.1
RHSP047.0722.00001.C001_03799	-	313	Dynamins_LeoBC	-	601	False	True	3.7e-08	45.7	0.0	False	False	WP_136558802.1
RHSP048.0722.00001.C001_00628	-	313	Dynamins_LeoBC	-	601	False	True	1.3e-06	40.6	0.0	False	False	WP_203429197.1
RHSP048.0722.00001.C001_01892	-	434	Dynamins_LeoBC	-	601	False	True	1e-06	41.0	0.1	False	False	WP_203429906.1
RHSP048.0722.00001.C001_03138	-	472	Dynamins_LeoBC	-	601	False	True	1.5e-12	60.2	0.0	False	False	WP_112719426.1
RHSP049.0722.00001.C001_00076	-	312	Dynamins_LeoBC	-	601	False	True	3.8e-08	45.7	0.0	False	False	WP_153269935.1
RHSP049.0722.00001.C001_01300	-	437	Dynamins_LeoBC	-	601	False	True	0.00019	33.5	0.1	False	False	WP_153271910.1
RHSP049.0722.00001.C001_02444	-	479	Dynamins_LeoBC	-	601	False	True	1.7e-11	56.7	0.0	False	False	WP_153271038.1
RHSP050.0722.00001.C001_02760	-	475	Dynamins_LeoBC	-	601	False	True	0.0003	32.8	0.0	False	False	WP_109329462.1
RHSP050.0722.00001.C001_04560	-	599	Dynamins_LeoBC	-	601	False	True	2.4e-07	43.1	0.1	False	False	WP_159927468.1
RHSP051.0722.00001.C001_04304	-	608	Dynamins_LeoBC	-	601	False	True	1.9e-08	46.7	0.2	False	False	WP_029545575.1
RHSP052.0722.00001.C001_01512	-	313	Dynamins_LeoBC	-	601	False	True	1.4e-07	43.8	0.0	False	False	WP_164008604.1
RHSP052.0722.00001.C001_03320	-	474	Dynamins_LeoBC	-	601	False	True	2.5e-11	56.2	0.0	False	False	WP_207581358.1
RHSP052.0722.00001.C001_04480	-	436	Dynamins_LeoBC	-	601	False	True	6.4e-05	35.0	0.0	False	False	WP_207582312.1
RHSP053.0722.00001.C001_00672	-	473	Dynamins_LeoBC	-	601	False	True	1.5e-12	60.2	0.1	False	False	WP_210630388.1
RHSP053.0722.00001.C001_02526	-	313	Dynamins_LeoBC	-	601	False	True	4.7e-08	45.4	0.0	False	False	WP_210628486.1
RHSP054.0722.00001.C001_00399	-	627	Dynamins_LeoBC	-	601	False	True	9e-08	44.5	3.5	False	False	WP_174254128.1
RHSP054.0722.00001.C001_01720	-	382	Dynamins_LeoBC	-	601	False	True	1.7e-05	36.9	0.0	False	False	WP_174254214.1
RHSP054.0722.00001.C001_01722	-	447	Dynamins_LeoBC	-	601	False	True	4.7e-12	58.6	0.1	False	False	WP_174252358.1
RHSP055.0722.00001.C001_01931	-	1253	Dynamins_LeoBC	-	601	True	True	7.6e-137	470.7	0.7	True	False	WP_174909376.1
RHSP055.0722.00001.C001_02909	-	480	Dynamins_LeoBC	-	601	False	True	4.2e-05	35.6	0.0	False	False	WP_174910478.1
RHSP055.0722.00001.C001_04592	-	629	Dynamins_LeoBC	-	601	False	True	4.7e-05	35.5	0.0	False	False	WP_174913097.1
RHSP056.0722.00001.C001_00458	-	475	Dynamins_LeoBC	-	601	False	True	0.0003	32.8	0.0	False	False	WP_109329462.1
RHSP056.0722.00001.C001_04583	-	599	Dynamins_LeoBC	-	601	False	True	3.7e-07	42.4	0.0	False	False	WP_109335317.1
RHSP056.0722.00001.P002_00448	-	628	Dynamins_LeoBC	-	601	False	True	3.6e-13	62.3	0.0	False	False	WP_208963924.1
RHSP057.0722.00001.C001_00392	-	447	Dynamins_LeoBC	-	601	False	True	7.7e-13	61.2	0.3	True	False	WP_209395604.1
RHSP057.0722.00001.C001_00394	-	390	Dynamins_LeoBC	-	601	False	True	4e-05	35.7	0.0	False	False	WP_245213788.1
RHSP058.0722.00001.C001_00743	-	486	Dynamins_LeoBC	-	601	False	True	4e-13	62.2	0.0	False	False	WP_204110616.1
RHSP058.0722.00001.C001_01758	-	467	Dynamins_LeoBC	-	601	False	True	7.3e-12	58.0	0.1	False	False	WP_204111329.1
RHSP058.0722.00001.C001_02893	-	454	Dynamins_LeoBC	-	601	False	True	1.5e-09	50.3	0.0	False	False	WP_204109545.1
RHSP059.0722.00001.C001_00916	-	313	Dynamins_LeoBC	-	601	False	True	7.3e-08	44.8	0.0	False	False	WP_074067153.1
RHSP059.0722.00001.C001_02390	-	472	Dynamins_LeoBC	-	601	False	True	1.1e-11	57.4	0.0	False	False	WP_194727626.1
RHSP059.0722.00001.C001_03830	-	438	Dynamins_LeoBC	-	601	False	True	0.00019	33.5	0.1	False	False	WP_194728510.1
RHSP060.0722.00001.C001_00854	-	475	Dynamins_LeoBC	-	601	False	True	0.0008	31.4	0.0	False	False	WP_087562127.1
RHSP060.0722.00001.C001_06121	-	581	Dynamins_LeoBC	-	601	False	True	7e-06	38.2	0.1	False	False	WP_219457346.1
RHSP060.0722.00001.C001_06137	-	614	Dynamins_LeoBC	-	601	False	True	4.5e-07	42.2	0.6	False	False	WP_219457366.1
RHSP060.0722.00001.P002_00203	-	631	Dynamins_LeoBC	-	601	False	True	3.4e-10	52.5	0.0	False	False	WP_219453670.1
RHSP061.0722.00001.C001_02193	-	475	Dynamins_LeoBC	-	601	False	True	1.4e-12	60.3	0.0	False	False	WP_069612731.1
RHSP061.0722.00001.C001_03616	-	314	Dynamins_LeoBC	-	601	False	True	1.8e-08	46.8	0.0	False	False	WP_069616147.1
RHSP061.0722.00002.C001_00785	-	314	Dynamins_LeoBC	-	601	False	True	1.8e-08	46.8	0.0	False	False	WP_069616147.1
RHSP061.0722.00002.C001_02207	-	475	Dynamins_LeoBC	-	601	False	True	1.4e-12	60.3	0.0	False	False	WP_069612731.1
RHSP062.0722.00001.C001_00103	-	468	Dynamins_LeoBC	-	601	False	True	0.00051	32.1	0.0	False	False	WP_223906567.1
RHSP062.0722.00001.C001_02365	-	392	Dynamins_LeoBC	-	601	False	True	0.00018	33.6	0.0	False	False	WP_223912948.1
RHSP062.0722.00001.C001_02367	-	445	Dynamins_LeoBC	-	601	False	True	1.2e-11	57.3	0.1	False	False	WP_223903677.1
RHSP062.0722.00001.C001_03447	-	315	Dynamins_LeoBC	-	601	False	True	0.00039	32.5	0.0	False	False	WP_223913093.1
RHSP062.0722.00001.C001_03908	-	652	Dynamins_LeoBC	-	601	False	True	2.9e-05	36.2	0.0	False	False	WP_223905114.1
RHSP063.0722.00001.C001_01863	-	318	Dynamins_LeoBC	-	601	False	True	3.3e-08	45.9	0.0	False	False	WP_237370877.1
RHSP063.0722.00001.C001_03225	-	472	Dynamins_LeoBC	-	601	False	True	1.5e-10	53.7	0.1	False	False	WP_237368707.1
RHSP064.0722.00001.C001_02392	-	599	Dynamins_LeoBC	-	601	False	True	2.8e-07	42.8	0.0	False	False	WP_213577756.1
RHSP064.0722.00001.C001_04351	-	475	Dynamins_LeoBC	-	601	False	True	0.0003	32.8	0.0	False	False	WP_109329462.1
RHSP065.0722.00001.C001_01763	-	614	Dynamins_LeoBC	-	601	False	True	1.4e-07	43.8	0.7	False	False	WP_206006099.1
RHSP065.0722.00001.C001_01777	-	581	Dynamins_LeoBC	-	601	False	True	1.4e-09	50.5	0.0	False	False	WP_206006124.1
RHSP065.0722.00001.C001_07255	-	475	Dynamins_LeoBC	-	601	False	True	0.0008	31.4	0.0	False	False	WP_087562127.1
RHSP066.0722.00001.C001_00766	-	313	Dynamins_LeoBC	-	601	False	True	4.5e-06	38.8	0.0	False	False	WP_137037369.1
RHSP066.0722.00001.C001_02104	-	476	Dynamins_LeoBC	-	601	False	True	1.5e-12	60.2	0.0	False	False	WP_003494480.1
RHSP066.0722.00001.C001_02718	-	442	Dynamins_LeoBC	-	601	False	True	1.7e-08	46.9	0.5	False	False	WP_216330429.1
RHSP067.0722.00001.C001_01416	-	491	Dynamins_LeoBC	-	601	False	True	9.3e-14	64.2	0.1	False	False	WP_142829266.1
RHSP067.0722.00001.C001_02689	-	315	Dynamins_LeoBC	-	601	False	True	5.2e-06	38.7	0.0	False	False	WP_111220408.1
RHSP068.0722.00001.C001_01615	-	315	Dynamins_LeoBC	-	601	False	True	5.2e-06	38.7	0.0	False	False	WP_111220408.1
RHSP068.0722.00001.C001_02894	-	491	Dynamins_LeoBC	-	601	False	True	9.3e-14	64.2	0.1	False	False	WP_142829266.1
RHSP069.0722.00001.C001_00362	-	491	Dynamins_LeoBC	-	601	False	True	9.3e-14	64.2	0.1	False	False	WP_142829266.1
RHSP069.0722.00001.C001_01642	-	315	Dynamins_LeoBC	-	601	False	True	5.2e-06	38.7	0.0	False	False	WP_111220408.1
RHSP070.0722.00001.C001_00359	-	315	Dynamins_LeoBC	-	601	False	True	5.2e-06	38.7	0.0	False	False	WP_111220408.1
RHSP070.0722.00001.C001_01639	-	491	Dynamins_LeoBC	-	601	False	True	9.3e-14	64.2	0.1	False	False	WP_142829266.1
RHSP071.0722.00001.C001_01993	-	315	Dynamins_LeoBC	-	601	False	True	5.1e-06	38.7	0.0	False	False	WP_142829766.1
RHSP071.0722.00001.C001_03256	-	491	Dynamins_LeoBC	-	601	False	True	9.3e-14	64.2	0.1	False	False	WP_142829266.1
RHSP072.0722.00001.C001_00914	-	444	Dynamins_LeoBC	-	601	False	True	5.8e-11	55.0	0.1	False	False	WP_210546363.1
RHSP072.0722.00001.C001_00916	-	382	Dynamins_LeoBC	-	601	False	True	0.00012	34.2	0.0	False	False	WP_210546365.1
RHSP072.0722.00001.C001_01818	-	314	Dynamins_LeoBC	-	601	False	True	0.00071	31.6	0.0	False	False	WP_210547519.1
RHSP072.0722.00001.C001_02101	-	653	Dynamins_LeoBC	-	601	False	True	8.9e-06	37.9	4.2	False	False	WP_210547397.1
RHSP073.0722.00001.C001_00851	-	313	Dynamins_LeoBC	-	601	False	True	4.4e-07	42.2	0.0	False	False	WP_216757536.1
RHSP073.0722.00001.C001_02808	-	474	Dynamins_LeoBC	-	601	False	True	3.7e-10	52.3	0.0	False	False	WP_216755445.1
RHSP073.0722.00001.C001_03927	-	440	Dynamins_LeoBC	-	601	False	True	0.00018	33.6	0.1	False	False	WP_216756390.1
RHSP074.0722.00001.C001_02352	-	349	Dynamins_LeoBC	-	601	False	True	0.00068	31.7	0.0	False	False	WP_094980488.1
RHSP074.0722.00001.C001_02356	-	584	Dynamins_LeoBC	-	601	False	True	7.1e-12	58.0	0.1	False	False	WP_033098149.1
RHSP074.0722.00001.C001_03914	-	605	Dynamins_LeoBC	-	601	False	True	1.3e-08	47.3	0.1	False	False	WP_064061282.1
RHSP075.0722.00001.C001_02405	-	234	Dynamins_LeoBC	-	601	False	True	0.00025	33.1	0.0	False	False	WP_229568134.1
RHSP075.0722.00001.C001_02410	-	590	Dynamins_LeoBC	-	601	False	True	5.9e-12	58.3	0.0	False	False	WP_229568136.1
RHSP075.0722.00001.C001_04020	-	605	Dynamins_LeoBC	-	601	False	True	2.1e-08	46.6	0.0	False	False	WP_229565630.1
RHSP076.0722.00001.C001_02939	-	608	Dynamins_LeoBC	-	601	False	True	2.7e-07	42.9	1.4	False	False	WP_010593261.1
RHSP077.0722.00001.C001_01195	-	482	Dynamins_LeoBC	-	601	False	True	1.3e-06	40.7	0.0	False	False	WP_135373655.1
RHSP077.0722.00001.C001_03235	-	429	Dynamins_LeoBC	-	601	False	True	0.00063	31.8	1.4	False	False	WP_135375912.1
RHSP078.0722.00001.C001_00307	-	473	Dynamins_LeoBC	-	601	False	True	6.3e-12	58.2	0.1	False	False	WP_097626592.1
RHSP078.0722.00001.C001_02151	-	313	Dynamins_LeoBC	-	601	False	True	2.7e-07	42.9	0.0	False	False	WP_097626853.1
RHSP079.0722.00001.C001_00365	-	473	Dynamins_LeoBC	-	601	False	True	8.5e-12	57.8	0.0	False	False	WP_239791575.1
RHSP079.0722.00001.C001_02079	-	313	Dynamins_LeoBC	-	601	False	True	3.8e-08	45.7	0.0	True	False	WP_239792732.1
RHSP079.0722.00001.C001_03558	-	439	Dynamins_LeoBC	-	601	False	True	7.3e-05	34.9	0.1	False	False	WP_239790828.1
RHSP080.0722.00001.C001_01134	-	490	Dynamins_LeoBC	-	601	False	True	9e-06	37.9	0.0	False	False	WP_080615665.1
RHSP081.0722.00001.C001_00189	-	441	Dynamins_LeoBC	-	601	False	True	6.4e-08	45.0	0.1	False	False	WP_211911080.1
RHSP081.0722.00001.C001_02638	-	462	Dynamins_LeoBC	-	601	False	True	2.3e-10	53.0	0.0	False	False	WP_211913227.1
RHSP081.0722.00001.C001_03404	-	311	Dynamins_LeoBC	-	601	False	True	2.1e-06	40.0	0.1	False	False	WP_249225249.1
RHSP082.0722.00001.C001_00067	-	437	Dynamins_LeoBC	-	601	False	True	1.9e-05	36.8	0.3	False	False	WP_024313214.1
RHSP082.0722.00001.C001_01335	-	472	Dynamins_LeoBC	-	601	False	True	2.2e-11	56.4	0.0	False	False	WP_024313946.1
RHSP082.0722.00001.C001_02848	-	312	Dynamins_LeoBC	-	601	False	True	3.2e-08	46.0	0.0	False	False	WP_024313690.1
RHSP083.0722.00001.C001_01341	-	622	Dynamins_LeoBC	-	601	False	True	8.9e-09	47.8	1.3	False	False	WP_007726689.1
RHSP084.0722.00001.C001_04078	-	311	Dynamins_LeoBC	-	601	False	True	1.3e-06	40.7	0.1	False	False	WP_068021162.1
RHSP084.0722.00001.C001_04985	-	457	Dynamins_LeoBC	-	601	False	True	7.9e-14	64.5	0.0	False	False	WP_068023283.1
RHSP085.0722.00001.C001_01422	-	785	Dynamins_LeoBC	-	601	True	True	1.9e-128	443.0	0.0	True	False	WP_070378422.1
RHSP085.0722.00001.C001_01423	-	504	Dynamins_LeoBC	-	601	False	True	0.00077	31.5	4.0	False	False	WP_157109570.1
RHSP085.0722.00001.C001_01751	-	475	Dynamins_LeoBC	-	601	False	True	0.00049	32.1	0.0	False	False	WP_070378683.1
RHSP086.0722.00001.C001_00516	-	605	Dynamins_LeoBC	-	601	False	True	1.6e-08	46.9	0.2	False	False	WP_024101924.1
RHSP086.0722.00001.C001_03510	-	281	Dynamins_LeoBC	-	601	False	True	0.00045	32.3	0.0	False	False	WP_065996192.1
RHSP086.0722.00001.C001_03514	-	590	Dynamins_LeoBC	-	601	False	True	4.6e-12	58.6	0.0	False	False	WP_232333348.1
RHSU001.0722.00001.C001_02822	-	490	Dynamins_LeoBC	-	601	False	True	3.5e-07	42.5	0.0	False	False	WP_060835457.1
RHSU001.0722.00002.C001_01678	-	490	Dynamins_LeoBC	-	601	False	True	4.8e-07	42.1	0.0	False	False	WP_042460122.1
RHTH001.0722.00001.C001_00458	-	447	Dynamins_LeoBC	-	601	False	True	0.00023	33.2	0.6	False	False	WP_027493601.1
RHTH001.0722.00001.C001_00953	-	454	Dynamins_LeoBC	-	601	False	True	8.9e-09	47.8	0.0	False	False	WP_027492854.1
RHTH001.0722.00001.C001_02234	-	467	Dynamins_LeoBC	-	601	False	True	1.5e-12	60.3	0.1	False	False	WP_027492523.1
RHTH001.0722.00001.C001_03227	-	486	Dynamins_LeoBC	-	601	False	True	3.8e-12	58.9	0.0	False	False	WP_027493429.1
RHTR002.0722.00001.C001_01170	-	314	Dynamins_LeoBC	-	601	False	True	1.9e-08	46.7	0.0	False	False	WP_015339300.1
RHTR002.0722.00001.C001_02612	-	476	Dynamins_LeoBC	-	601	False	True	1.7e-12	60.1	0.0	False	False	WP_015340696.1
RHVA001.0722.00001.C001_02176	-	464	Dynamins_LeoBC	-	601	False	True	1.5e-12	60.3	0.0	False	False	WP_013419779.1
RHVA001.0722.00001.C001_03257	-	364	Dynamins_LeoBC	-	601	False	True	0.00023	33.2	0.0	False	False	WP_013420803.1
RHWI001.0722.00001.C001_00624	-	297	Dynamins_LeoBC	-	601	False	True	1.8e-06	40.1	0.0	False	False	WP_011951059.1
RHWI001.0722.00001.C001_03392	-	454	Dynamins_LeoBC	-	601	False	True	7.6e-12	57.9	0.1	False	False	WP_012049320.1
RIAF001.0722.00001.C001_01081	-	447	Dynamins_LeoBC	-	601	False	True	2.1e-14	66.4	0.1	False	False	WP_012719937.1
RIAK001.0722.00001.C001_00961	-	447	Dynamins_LeoBC	-	601	False	True	2.9e-15	69.2	0.1	False	False	WP_012149930.1
RIAM001.0722.00001.C001_01301	-	447	Dynamins_LeoBC	-	601	False	True	1.6e-12	60.2	0.0	False	False	WP_045800479.1
RIAM001.0722.00002.C001_00197	-	447	Dynamins_LeoBC	-	601	False	True	2.6e-12	59.5	0.0	False	False	WP_014392656.1
RIAN001.0722.00001.C001_00108	-	463	Dynamins_LeoBC	-	601	False	True	3.4e-09	49.2	3.3	False	False	WP_013446692.1
RIAN001.0722.00001.C001_01056	-	435	Dynamins_LeoBC	-	601	False	True	4.9e-07	42.0	4.6	False	False	WP_004916355.1
RIAN001.0722.00001.C001_01119	-	406	Dynamins_LeoBC	-	601	False	True	4.5e-06	38.9	1.5	False	False	WP_004916260.1
RIAN001.0722.00002.C001_00108	-	463	Dynamins_LeoBC	-	601	False	True	3.4e-09	49.2	3.3	False	False	WP_013446692.1
RIAN001.0722.00002.C001_01317	-	406	Dynamins_LeoBC	-	601	False	True	4.5e-06	38.9	1.5	False	False	WP_004916260.1
RIAN001.0722.00002.C001_01380	-	435	Dynamins_LeoBC	-	601	False	True	4.9e-07	42.0	4.6	False	False	WP_004916355.1
RIAN001.0722.00003.C001_00299	-	463	Dynamins_LeoBC	-	601	False	True	1.1e-09	50.9	3.0	False	False	WP_064971173.1
RIAN001.0722.00003.C001_01286	-	406	Dynamins_LeoBC	-	601	False	True	8.1e-06	38.0	2.0	False	False	WP_064970949.1
RIAN001.0722.00003.C001_01832	-	435	Dynamins_LeoBC	-	601	False	True	7.4e-07	41.5	4.1	False	False	WP_064970754.1
RIAN001.0722.00003.C001_02166	-	356	Dynamins_LeoBC	-	601	False	True	0.00013	34.1	0.7	False	False	WP_014937102.1
RIAN001.0722.00004.C001_01149	-	406	Dynamins_LeoBC	-	601	False	True	8.1e-06	38.0	2.0	False	False	WP_064970949.1
RIAN001.0722.00004.C001_01219	-	435	Dynamins_LeoBC	-	601	False	True	4.9e-07	42.0	4.6	False	False	WP_079207398.1
RIAN001.0722.00004.C001_02112	-	463	Dynamins_LeoBC	-	601	False	True	6.7e-09	48.2	4.4	False	False	WP_079208276.1
RIAN001.0722.00005.C001_00103	-	463	Dynamins_LeoBC	-	601	False	True	1.4e-09	50.4	2.8	False	False	WP_038693208.1
RIAN001.0722.00005.C001_01428	-	406	Dynamins_LeoBC	-	601	False	True	4.5e-06	38.9	1.5	False	False	WP_004916260.1
RIAN001.0722.00005.C001_01495	-	435	Dynamins_LeoBC	-	601	False	True	1.7e-07	43.6	4.6	False	False	WP_014937573.1
RIAN001.0722.00005.C001_02010	-	356	Dynamins_LeoBC	-	601	False	True	0.00013	34.1	0.7	False	False	WP_014937102.1
RIAN001.0722.00006.C001_00107	-	463	Dynamins_LeoBC	-	601	False	True	3.4e-09	49.2	3.3	False	False	WP_013446692.1
RIAN001.0722.00006.C001_01308	-	406	Dynamins_LeoBC	-	601	False	True	4.5e-06	38.9	1.5	False	False	WP_004916260.1
RIAN001.0722.00006.C001_01371	-	435	Dynamins_LeoBC	-	601	False	True	4.9e-07	42.0	4.6	False	False	WP_004916355.1
RIAN001.0722.00007.C001_00985	-	406	Dynamins_LeoBC	-	601	False	True	2.2e-06	39.9	2.2	False	False	WP_154137452.1
RIAN001.0722.00007.C001_01114	-	435	Dynamins_LeoBC	-	601	False	True	4.9e-07	42.0	4.6	False	False	WP_079207398.1
RIAN001.0722.00007.C001_01912	-	463	Dynamins_LeoBC	-	601	False	True	8e-09	47.9	2.7	False	False	WP_154136919.1
RIAN001.0722.00008.C001_00123	-	406	Dynamins_LeoBC	-	601	False	True	2.7e-06	39.6	1.8	False	False	WP_194483111.1
RIAN001.0722.00008.C001_00186	-	435	Dynamins_LeoBC	-	601	False	True	4.9e-07	42.0	4.6	False	False	WP_004916355.1
RIAN001.0722.00008.C001_00977	-	463	Dynamins_LeoBC	-	601	False	True	3.4e-09	49.2	3.3	False	False	WP_013446692.1
RIAN001.0722.00009.C001_00009	-	435	Dynamins_LeoBC	-	601	False	True	1.7e-07	43.6	4.6	False	False	WP_014937573.1
RIAN001.0722.00009.C001_00605	-	356	Dynamins_LeoBC	-	601	False	True	0.00013	34.1	0.7	False	False	WP_014937102.1
RIAN001.0722.00009.C001_00883	-	463	Dynamins_LeoBC	-	601	False	True	5e-09	48.6	4.7	False	False	WP_014938854.1
RIAN001.0722.00009.C001_02234	-	406	Dynamins_LeoBC	-	601	False	True	4.5e-06	38.9	1.5	False	False	WP_004916260.1
RIAN001.0722.00010.C001_00104	-	463	Dynamins_LeoBC	-	601	False	True	5e-09	48.6	4.7	False	False	WP_014938854.1
RIAN001.0722.00010.C001_01447	-	406	Dynamins_LeoBC	-	601	False	True	4.5e-06	38.9	1.5	False	False	WP_004916260.1
RIAN001.0722.00010.C001_01514	-	435	Dynamins_LeoBC	-	601	False	True	1.7e-07	43.6	4.6	False	False	WP_014937573.1
RIAN001.0722.00010.C001_02031	-	356	Dynamins_LeoBC	-	601	False	True	0.00013	34.1	0.7	False	False	WP_014937102.1
RIAN001.0722.00011.C001_00071	-	463	Dynamins_LeoBC	-	601	False	True	3.4e-09	49.2	3.3	False	False	WP_013446692.1
RIAN001.0722.00011.C001_01315	-	406	Dynamins_LeoBC	-	601	False	True	4.5e-06	38.9	1.5	False	False	WP_004916260.1
RIAN001.0722.00011.C001_01379	-	435	Dynamins_LeoBC	-	601	False	True	4.9e-07	42.0	4.6	False	False	WP_004916355.1
RIAN001.0722.00011.C001_01897	-	356	Dynamins_LeoBC	-	601	False	True	0.00013	34.1	0.7	False	False	WP_014937102.1
RIAN001.0722.00012.C001_00109	-	463	Dynamins_LeoBC	-	601	False	True	3.4e-09	49.2	3.3	False	False	WP_013446692.1
RIAN001.0722.00012.C001_01213	-	406	Dynamins_LeoBC	-	601	False	True	4.5e-06	38.9	1.5	False	False	WP_004916260.1
RIAN001.0722.00012.C001_01276	-	435	Dynamins_LeoBC	-	601	False	True	4.9e-07	42.0	4.6	False	False	WP_004916355.1
RIAN001.0722.00012.C001_01784	-	356	Dynamins_LeoBC	-	601	False	True	0.00013	34.1	0.7	False	False	WP_014937102.1
RIAN001.0722.00013.C001_00128	-	463	Dynamins_LeoBC	-	601	False	True	1.1e-09	50.9	3.0	False	False	WP_064971173.1
RIAN001.0722.00013.C001_01428	-	406	Dynamins_LeoBC	-	601	False	True	2.8e-06	39.5	2.0	True	False	WP_214244301.1
RIAN001.0722.00013.C001_01555	-	435	Dynamins_LeoBC	-	601	False	True	5.9e-07	41.8	5.1	False	False	WP_153929273.1
RIAN001.0722.00014.C001_00128	-	463	Dynamins_LeoBC	-	601	False	True	1.1e-09	50.9	3.0	False	False	WP_064971173.1
RIAN001.0722.00014.C001_01098	-	435	Dynamins_LeoBC	-	601	False	True	5.9e-07	41.8	5.1	False	False	WP_153929273.1
RIAN001.0722.00014.C001_01225	-	406	Dynamins_LeoBC	-	601	False	True	2.8e-06	39.5	2.0	False	False	WP_214244301.1
RIAN001.0722.00015.C001_00104	-	463	Dynamins_LeoBC	-	601	False	True	5e-09	48.6	4.7	False	False	WP_014938854.1
RIAN001.0722.00015.C001_01524	-	406	Dynamins_LeoBC	-	601	False	True	4.5e-06	38.9	1.5	False	False	WP_004916260.1
RIAN001.0722.00015.C001_01591	-	435	Dynamins_LeoBC	-	601	False	True	1.7e-07	43.6	4.6	False	False	WP_014937573.1
RIAN001.0722.00015.C001_02119	-	356	Dynamins_LeoBC	-	601	False	True	0.00013	34.1	0.7	False	False	WP_014937102.1
RIAN001.0722.00016.C001_00079	-	463	Dynamins_LeoBC	-	601	False	True	3.4e-09	49.2	3.3	False	False	WP_013446692.1
RIAN001.0722.00016.C001_01288	-	406	Dynamins_LeoBC	-	601	False	True	4.5e-06	38.9	1.5	False	False	WP_004916260.1
RIAN001.0722.00016.C001_01351	-	435	Dynamins_LeoBC	-	601	False	True	4.9e-07	42.0	4.6	False	False	WP_004916355.1
RIAN001.0722.00016.C001_01911	-	356	Dynamins_LeoBC	-	601	False	True	0.00013	34.1	0.7	False	False	WP_014937102.1
RIAN001.0722.00017.C001_00193	-	463	Dynamins_LeoBC	-	601	False	True	1.1e-09	50.9	3.0	False	False	WP_064971173.1
RIAN001.0722.00017.C001_01271	-	435	Dynamins_LeoBC	-	601	False	True	1.5e-07	43.8	4.5	False	False	WP_109475423.1
RIAN001.0722.00017.C001_01568	-	406	Dynamins_LeoBC	-	601	False	True	8.1e-06	38.0	2.0	False	False	WP_064970949.1
RIAN001.0722.00017.C001_02394	-	356	Dynamins_LeoBC	-	601	False	True	0.00013	34.1	0.7	False	False	WP_014937102.1
RIAN001.0722.00018.C001_00071	-	463	Dynamins_LeoBC	-	601	False	True	3.4e-09	49.2	3.3	False	False	WP_013446692.1
RIAN001.0722.00018.C001_01286	-	406	Dynamins_LeoBC	-	601	False	True	4.5e-06	38.9	1.5	False	False	WP_004916260.1
RIAN001.0722.00018.C001_01349	-	435	Dynamins_LeoBC	-	601	False	True	4.9e-07	42.0	4.6	False	False	WP_004916355.1
RIAN001.0722.00018.C001_01852	-	356	Dynamins_LeoBC	-	601	False	True	0.00013	34.1	0.7	False	False	WP_014937102.1
RIAN001.0722.00019.C001_00079	-	463	Dynamins_LeoBC	-	601	False	True	3.4e-09	49.2	3.3	False	False	WP_013446692.1
RIAN001.0722.00019.C001_01272	-	406	Dynamins_LeoBC	-	601	False	True	4.5e-06	38.9	1.5	False	False	WP_004916260.1
RIAN001.0722.00019.C001_01335	-	435	Dynamins_LeoBC	-	601	False	True	4.9e-07	42.0	4.6	False	False	WP_004916355.1
RIAN001.0722.00020.C001_00108	-	463	Dynamins_LeoBC	-	601	False	True	3.4e-09	49.2	3.3	False	False	WP_013446692.1
RIAN001.0722.00020.C001_01015	-	435	Dynamins_LeoBC	-	601	False	True	4.9e-07	42.0	4.6	False	False	WP_004916355.1
RIAN001.0722.00020.C001_01079	-	406	Dynamins_LeoBC	-	601	False	True	4.5e-06	38.9	1.5	False	False	WP_004916260.1
RIAN001.0722.00020.C001_01785	-	356	Dynamins_LeoBC	-	601	False	True	0.00013	34.1	0.7	False	False	WP_014937102.1
RIAN001.0722.00021.C001_00108	-	463	Dynamins_LeoBC	-	601	False	True	3.4e-09	49.2	3.3	False	False	WP_013446692.1
RIAN001.0722.00021.C001_01229	-	406	Dynamins_LeoBC	-	601	False	True	4.5e-06	38.9	1.5	False	False	WP_004916260.1
RIAN001.0722.00021.C001_01292	-	435	Dynamins_LeoBC	-	601	False	True	4.9e-07	42.0	4.6	False	False	WP_004916355.1
RIAN001.0722.00021.C001_01796	-	356	Dynamins_LeoBC	-	601	False	True	0.00013	34.1	0.7	False	False	WP_014937102.1
RIAN001.0722.00022.C001_00108	-	463	Dynamins_LeoBC	-	601	False	True	3.4e-09	49.2	3.3	False	False	WP_013446692.1
RIAN001.0722.00022.C001_01227	-	406	Dynamins_LeoBC	-	601	False	True	2.5e-06	39.7	1.7	False	False	WP_153935574.1
RIAN001.0722.00022.C001_01290	-	435	Dynamins_LeoBC	-	601	False	True	4.9e-07	42.0	4.6	False	False	WP_004916355.1
RIAN001.0722.00022.C001_01805	-	356	Dynamins_LeoBC	-	601	False	True	0.00013	34.1	0.7	False	False	WP_014937102.1
RIAN001.0722.00023.C001_00331	-	463	Dynamins_LeoBC	-	601	False	True	1.1e-09	50.9	3.0	False	False	WP_064971173.1
RIAN001.0722.00023.C001_01601	-	406	Dynamins_LeoBC	-	601	False	True	8.1e-06	38.0	2.0	False	False	WP_064970949.1
RIAN001.0722.00023.C001_01893	-	435	Dynamins_LeoBC	-	601	False	True	1.5e-07	43.8	4.5	False	False	WP_109475423.1
RIAN001.0722.00023.C001_02347	-	356	Dynamins_LeoBC	-	601	False	True	0.00013	34.1	0.7	False	False	WP_014937102.1
RIAN001.0722.00024.C001_00111	-	463	Dynamins_LeoBC	-	601	False	True	3.4e-09	49.2	3.3	True	False	WP_013446692.1
RIAN001.0722.00024.C001_01318	-	406	Dynamins_LeoBC	-	601	False	True	4.5e-06	38.9	1.5	False	False	WP_004916260.1
RIAN001.0722.00024.C001_01381	-	435	Dynamins_LeoBC	-	601	False	True	4.9e-07	42.0	4.6	False	False	WP_004916355.1
RIAS001.0722.00001.C001_01182	-	447	Dynamins_LeoBC	-	601	False	True	3.8e-15	68.8	0.0	False	False	WP_147143258.1
RIAU001.0722.00001.C001_00505	-	447	Dynamins_LeoBC	-	601	False	True	6.5e-15	68.1	0.1	False	False	WP_014412427.1
RIBE001.0722.00001.C001_00165	-	295	Dynamins_LeoBC	-	601	False	True	0.00048	32.2	0.1	False	False	WP_012151609.1
RIBE001.0722.00001.C001_00555	-	447	Dynamins_LeoBC	-	601	False	True	2.9e-18	79.1	0.0	False	False	WP_045799291.1
RICA001.0722.00001.C001_00816	-	447	Dynamins_LeoBC	-	601	False	True	2.7e-15	69.3	0.0	False	False	WP_014364135.1
RICO001.0722.00001.C001_00959	-	447	Dynamins_LeoBC	-	601	False	True	2.4e-14	66.2	0.0	False	False	WP_064464197.1
RICO001.0722.00002.C001_00175	-	344	Dynamins_LeoBC	-	601	False	True	0.00071	31.6	0.0	False	False	WP_014013868.1
RICO001.0722.00002.C001_01102	-	447	Dynamins_LeoBC	-	601	False	True	1.6e-14	66.8	0.1	False	False	WP_014014660.1
RICO001.0722.00003.C001_00175	-	344	Dynamins_LeoBC	-	601	False	True	0.00071	31.6	0.0	False	False	WP_014013868.1
RICO001.0722.00003.C001_01102	-	447	Dynamins_LeoBC	-	601	False	True	1.6e-14	66.8	0.1	False	False	WP_014014660.1
RICO001.0722.00004.C001_00175	-	344	Dynamins_LeoBC	-	601	False	True	0.00071	31.6	0.0	False	False	WP_014013868.1
RICO001.0722.00004.C001_01100	-	447	Dynamins_LeoBC	-	601	False	True	1.6e-14	66.8	0.1	False	False	WP_014014660.1
RIEN001.0722.00001.C001_00497	-	435	Dynamins_LeoBC	-	601	False	True	6.4e-05	35.1	1.0	False	False	WP_125215835.1
RIEN001.0722.00001.C001_00738	-	455	Dynamins_LeoBC	-	601	False	True	5.5e-11	55.1	2.6	False	False	WP_125216060.1
RIEN002.0722.00001.C001_00315	-	448	Dynamins_LeoBC	-	601	False	True	4.3e-10	52.1	0.2	False	False	WP_218814369.1
RIEN002.0722.00001.C001_00856	-	307	Dynamins_LeoBC	-	601	False	True	0.00026	33.0	0.0	False	False	WP_218814828.1
RIEN003.0722.00001.C001_02355	-	453	Dynamins_LeoBC	-	601	False	True	3.5e-12	59.1	0.6	False	False	WP_250311096.1
RIJA001.0722.00001.C001_00172	-	344	Dynamins_LeoBC	-	601	False	True	0.00086	31.3	0.0	False	False	WP_014120518.1
RIJA001.0722.00001.C001_01093	-	447	Dynamins_LeoBC	-	601	False	True	9.5e-15	67.5	0.1	False	False	WP_014121010.1
RIJA001.0722.00002.C001_00172	-	344	Dynamins_LeoBC	-	601	False	True	0.00086	31.3	0.0	False	False	WP_014120518.1
RIJA001.0722.00002.C001_01093	-	447	Dynamins_LeoBC	-	601	False	True	9.5e-15	67.5	0.1	False	False	WP_014121010.1
RIJA001.0722.00003.C001_00173	-	344	Dynamins_LeoBC	-	601	False	True	0.00086	31.3	0.0	False	False	WP_014120518.1
RIJA001.0722.00003.C001_01103	-	447	Dynamins_LeoBC	-	601	False	True	9.5e-15	67.5	0.1	False	False	WP_014121010.1
RIJA001.0722.00004.C001_00173	-	344	Dynamins_LeoBC	-	601	False	True	0.00086	31.3	0.0	False	False	WP_014120518.1
RIJA001.0722.00004.C001_01096	-	447	Dynamins_LeoBC	-	601	False	True	9.5e-15	67.5	0.1	False	False	WP_014121010.1
RIJA001.0722.00005.C001_00172	-	344	Dynamins_LeoBC	-	601	False	True	0.00086	31.3	0.0	False	False	WP_014120518.1
RIJA001.0722.00005.C001_01093	-	447	Dynamins_LeoBC	-	601	False	True	9.5e-15	67.5	0.1	False	False	WP_014121010.1
RIJA001.0722.00006.C001_00173	-	344	Dynamins_LeoBC	-	601	False	True	0.00086	31.3	0.0	False	False	WP_014120518.1
RIJA001.0722.00006.C001_01094	-	447	Dynamins_LeoBC	-	601	False	True	9.5e-15	67.5	0.1	False	False	WP_014121010.1
RIJA001.0722.00007.C001_00172	-	344	Dynamins_LeoBC	-	601	False	True	0.00086	31.3	0.0	False	False	WP_014120518.1
RIJA001.0722.00007.C001_01093	-	447	Dynamins_LeoBC	-	601	False	True	9.5e-15	67.5	0.1	False	False	WP_014121010.1
RIJA001.0722.00008.C001_00172	-	344	Dynamins_LeoBC	-	601	False	True	0.00086	31.3	0.0	False	False	WP_014120518.1
RIJA001.0722.00008.C001_01093	-	447	Dynamins_LeoBC	-	601	False	True	9.5e-15	67.5	0.1	False	False	WP_014121010.1
RIJA001.0722.00009.C001_00173	-	344	Dynamins_LeoBC	-	601	False	True	0.00086	31.3	0.0	False	False	WP_014120518.1
RIJA001.0722.00009.C001_01094	-	447	Dynamins_LeoBC	-	601	False	True	9.5e-15	67.5	0.1	False	False	WP_014121010.1
RIJA001.0722.00010.C001_00173	-	344	Dynamins_LeoBC	-	601	False	True	0.00086	31.3	0.0	False	False	WP_014120518.1
RIJA001.0722.00010.C001_01103	-	447	Dynamins_LeoBC	-	601	False	True	9.5e-15	67.5	0.1	False	False	WP_014121010.1
RIJA001.0722.00011.C001_00173	-	344	Dynamins_LeoBC	-	601	False	True	0.00086	31.3	0.0	False	False	WP_014120518.1
RIJA001.0722.00011.C001_01097	-	447	Dynamins_LeoBC	-	601	False	True	9.5e-15	67.5	0.1	False	False	WP_014121010.1
RIJA001.0722.00012.C001_00183	-	344	Dynamins_LeoBC	-	601	False	True	0.00086	31.3	0.0	False	False	WP_014120518.1
RIJA001.0722.00012.C001_01125	-	447	Dynamins_LeoBC	-	601	False	True	9.5e-15	67.5	0.1	False	False	WP_014121010.1
RIJA001.0722.00013.C001_00134	-	447	Dynamins_LeoBC	-	601	False	True	9.5e-15	67.5	0.1	False	False	WP_014121010.1
RIJA001.0722.00013.C001_00657	-	344	Dynamins_LeoBC	-	601	False	True	0.00086	31.3	0.0	False	False	WP_014120518.1
RIMA001.0722.00001.C001_00181	-	343	Dynamins_LeoBC	-	601	False	True	0.00047	32.2	0.0	False	False	WP_041404493.1
RIMA001.0722.00001.C001_01180	-	447	Dynamins_LeoBC	-	601	False	True	2e-14	66.4	0.0	False	False	WP_041404826.1
RIMO001.0722.00001.C001_01491	-	447	Dynamins_LeoBC	-	601	False	True	1.2e-14	67.2	0.1	False	False	WP_023507931.1
RIMO002.0722.00001.C001_00480	-	447	Dynamins_LeoBC	-	601	False	True	3.2e-14	65.8	0.0	False	False	WP_014409499.1
RIMO002.0722.00001.C001_00994	-	343	Dynamins_LeoBC	-	601	False	True	0.00082	31.4	0.0	False	False	WP_014409890.1
RIOR001.0722.00001.C001_00122	-	452	Dynamins_LeoBC	-	601	False	True	7.2e-13	61.3	0.5	False	False	WP_012593504.1
RIOR001.0722.00001.C001_01317	-	531	Dynamins_LeoBC	-	601	False	True	1.6e-09	50.2	7.7	False	False	WP_012594660.1
RIOR001.0722.00001.C001_01396	-	479	Dynamins_LeoBC	-	601	False	True	1.2e-08	47.3	0.5	False	False	WP_012594738.1
RIOR001.0722.00001.C001_02313	-	448	Dynamins_LeoBC	-	601	False	True	1.2e-09	50.6	0.1	False	False	WP_012595625.1
RIOR001.0722.00001.C001_03830	-	1391	Dynamins_LeoBC	-	601	False	True	3.2e-131	452.2	56.8	True	False	WP_241392595.1
RIOR001.0722.00001.C001_03831	-	218	Dynamins_LeoBC	-	601	False	True	0.00092	31.2	7.3	False	False	WP_012597060.1
RIOR001.0722.00001.C001_04140	-	460	Dynamins_LeoBC	-	601	False	True	0.00047	32.2	0.6	False	False	WP_015957304.1
RIPA001.0722.00001.C001_01177	-	447	Dynamins_LeoBC	-	601	False	True	1.7e-14	66.6	0.1	False	False	WP_146709319.1
RIPE001.0722.00001.C001_01191	-	447	Dynamins_LeoBC	-	601	False	True	1.6e-14	66.8	0.1	False	False	WP_012736966.1
RIPH001.0722.00001.C001_01081	-	447	Dynamins_LeoBC	-	601	False	True	5.7e-14	64.9	0.0	False	False	WP_012262543.1
RIPR001.0722.00001.C001_00365	-	447	Dynamins_LeoBC	-	601	False	True	2.8e-13	62.6	0.6	False	False	WP_004599524.1
RIPR001.0722.00002.C001_00679	-	447	Dynamins_LeoBC	-	601	False	True	2.8e-13	62.7	0.6	False	False	WP_014411781.1
RIPR001.0722.00003.C001_00679	-	447	Dynamins_LeoBC	-	601	False	True	2.8e-13	62.6	0.6	False	False	WP_004599524.1
RIPR001.0722.00004.C001_00068	-	447	Dynamins_LeoBC	-	601	False	True	2.6e-13	62.7	0.6	False	False	WP_004596353.1
RIPR001.0722.00005.C001_00673	-	447	Dynamins_LeoBC	-	601	False	True	2.6e-13	62.7	0.6	False	False	WP_004596353.1
RIRH001.0722.00001.C001_00435	-	447	Dynamins_LeoBC	-	601	False	True	2.3e-14	66.3	0.1	False	False	WP_057699916.1
RIRH001.0722.00001.C001_01431	-	343	Dynamins_LeoBC	-	601	False	True	0.00079	31.5	0.0	False	False	WP_057700326.1
RIRI001.0722.00001.C001_01077	-	447	Dynamins_LeoBC	-	601	False	True	5.7e-14	64.9	0.0	False	False	WP_012262543.1
RIRI001.0722.00002.C001_01077	-	447	Dynamins_LeoBC	-	601	False	True	5.7e-14	64.9	0.0	False	False	WP_012262543.1
RIRI001.0722.00003.C001_01086	-	447	Dynamins_LeoBC	-	601	False	True	5.7e-14	64.9	0.0	False	False	WP_012262543.1
RIRI001.0722.00004.C001_01069	-	447	Dynamins_LeoBC	-	601	False	True	7e-14	64.6	0.1	False	False	WP_012151173.1
RIRI001.0722.00005.C001_01078	-	447	Dynamins_LeoBC	-	601	False	True	7e-14	64.6	0.1	False	False	WP_012151173.1
RISI001.0722.00001.C001_00832	-	508	Dynamins_LeoBC	-	601	False	True	3e-06	39.4	0.3	False	False	WP_190602968.1
RISI001.0722.00001.C001_00904	-	632	Dynamins_LeoBC	-	601	False	True	5e-11	55.2	0.2	False	False	WP_190604148.1
RISI001.0722.00001.C001_01088	-	453	Dynamins_LeoBC	-	601	False	True	1.7e-11	56.7	0.1	False	False	WP_190602729.1
RISI001.0722.00001.C001_01144	-	484	Dynamins_LeoBC	-	601	False	True	1.2e-10	54.0	0.5	False	False	WP_190602624.1
RISI001.0722.00001.C001_01709	-	453	Dynamins_LeoBC	-	601	False	True	2e-07	43.4	0.1	False	False	WP_190603799.1
RISI001.0722.00001.C001_02690	-	324	Dynamins_LeoBC	-	601	False	True	0.00042	32.4	0.1	False	False	WP_190607680.1
RISI001.0722.00001.C001_03079	-	799	Dynamins_LeoBC	-	601	False	True	1.1e-05	37.6	6.2	False	False	WP_190601526.1
RISI001.0722.00001.C001_03249	-	578	Dynamins_LeoBC	-	601	False	True	1.2e-23	96.8	21.8	False	False	WP_190608305.1
RISI001.0722.00001.C001_03250	-	839	Dynamins_LeoBC	-	601	True	True	1.9e-108	377.0	20.9	True	False	WP_190608303.1
RISI001.0722.00001.C001_04018	-	471	Dynamins_LeoBC	-	601	False	True	0.00039	32.5	0.6	False	False	WP_190605172.1
RISL001.0722.00001.C001_01104	-	447	Dynamins_LeoBC	-	601	False	True	3.1e-14	65.8	0.1	False	False	WP_014273707.1
RISP001.0722.00001.C001_00160	-	447	Dynamins_LeoBC	-	601	False	True	8.4e-19	80.9	0.1	False	False	WP_068041814.1
RISP002.0722.00001.C001_02423	-	486	Dynamins_LeoBC	-	601	False	True	1.4e-09	50.5	0.1	False	False	WP_015118562.1
RISP002.0722.00001.C001_02562	-	587	Dynamins_LeoBC	-	601	False	True	2.4e-25	102.5	27.6	False	False	WP_015118701.1
RISP002.0722.00001.C001_02563	-	408	Dynamins_LeoBC	-	601	True	True	1.9e-42	159.0	15.6	True	False	WP_198287586.1
RISP002.0722.00001.C001_02564	-	366	Dynamins_LeoBC	-	601	True	True	1.3e-49	182.6	5.1	True	False	WP_198287587.1
RISP002.0722.00001.C001_03653	-	811	Dynamins_LeoBC	-	601	False	True	1.8e-05	36.8	2.6	False	False	WP_015119743.1
RISP002.0722.00001.C001_03847	-	516	Dynamins_LeoBC	-	601	False	True	3.5e-06	39.2	2.3	False	False	WP_015119940.1
RISP002.0722.00001.C001_04542	-	730	Dynamins_LeoBC	-	601	False	True	0.00015	33.8	14.9	False	False	WP_015120620.1
RISP002.0722.00001.C001_04543	-	693	Dynamins_LeoBC	-	601	False	True	2.1e-12	59.8	11.7	False	False	WP_015120621.1
RISP002.0722.00001.C001_05492	-	442	Dynamins_LeoBC	-	601	False	True	5.1e-07	42.0	0.0	False	False	WP_015121540.1
RISP002.0722.00001.C001_05814	-	456	Dynamins_LeoBC	-	601	False	True	1.2e-09	50.7	0.2	False	False	WP_015121858.1
RITI001.0722.00001.C001_01104	-	447	Dynamins_LeoBC	-	601	False	True	2e-14	66.5	0.0	False	False	WP_202068974.1
RITY001.0722.00001.C001_00670	-	447	Dynamins_LeoBC	-	601	False	True	5.1e-14	65.1	0.6	False	False	WP_011191110.1
RITY001.0722.00002.C001_00671	-	447	Dynamins_LeoBC	-	601	False	True	5.1e-14	65.1	0.6	False	False	WP_011191110.1
ROAE001.0722.00001.C001_00536	-	529	Dynamins_LeoBC	-	601	False	True	2e-10	53.3	0.0	False	False	WP_201620847.1
ROAE001.0722.00001.C001_02195	-	591	Dynamins_LeoBC	-	601	False	True	2.7e-07	42.9	0.4	False	False	WP_201620709.1
ROAE001.0722.00002.C001_00458	-	529	Dynamins_LeoBC	-	601	False	True	1.9e-10	53.3	0.0	False	False	WP_006887861.1
ROAE001.0722.00002.C001_01079	-	582	Dynamins_LeoBC	-	601	False	True	9.2e-08	44.4	1.7	False	False	WP_051122017.1
ROAE001.0722.00003.C001_00722	-	529	Dynamins_LeoBC	-	601	False	True	1.9e-10	53.3	0.0	False	False	WP_126499801.1
ROAE001.0722.00003.C001_01353	-	591	Dynamins_LeoBC	-	601	False	True	3.2e-07	42.6	1.2	False	False	WP_126500168.1
ROAG001.0722.00001.C001_02750	-	308	Dynamins_LeoBC	-	601	False	True	2.4e-08	46.3	0.9	False	False	WP_187306554.1
ROAG001.0722.00001.C001_02916	-	473	Dynamins_LeoBC	-	601	False	True	7.6e-12	57.9	0.2	False	False	WP_023003952.1
ROAG001.0722.00002.C001_00147	-	473	Dynamins_LeoBC	-	601	False	True	7.6e-12	57.9	0.2	False	False	WP_023003952.1
ROAG001.0722.00002.C001_00394	-	308	Dynamins_LeoBC	-	601	False	True	2.4e-08	46.4	1.0	False	False	WP_206051447.1
ROAG001.0722.00003.C001_05091	-	473	Dynamins_LeoBC	-	601	False	True	3.7e-11	55.7	0.1	False	False	WP_228930680.1
ROAG001.0722.00003.C001_05311	-	308	Dynamins_LeoBC	-	601	False	True	2.8e-08	46.1	0.7	False	False	WP_228932971.1
ROAG001.0722.00004.C001_03314	-	473	Dynamins_LeoBC	-	601	False	True	7.6e-12	57.9	0.2	False	False	WP_023003952.1
ROAG001.0722.00004.C001_03481	-	308	Dynamins_LeoBC	-	601	False	True	2.5e-08	46.3	0.7	False	False	WP_200863813.1
ROAG001.0722.00005.C001_03809	-	473	Dynamins_LeoBC	-	601	False	True	7.2e-12	58.0	0.2	False	False	WP_228868670.1
ROAG001.0722.00005.C001_04028	-	308	Dynamins_LeoBC	-	601	False	True	2.3e-08	46.4	0.6	False	False	WP_228872813.1
ROAG001.0722.00006.C001_03464	-	308	Dynamins_LeoBC	-	601	False	True	2.4e-08	46.3	0.9	False	False	WP_187306554.1
ROAG001.0722.00006.C001_03628	-	473	Dynamins_LeoBC	-	601	False	True	7.6e-12	57.9	0.2	False	False	WP_023003952.1
ROAM001.0722.00001.C001_01015	-	588	Dynamins_LeoBC	-	601	False	True	1.6e-06	40.3	0.8	False	False	WP_238398054.1
ROAM001.0722.00001.C001_01499	-	534	Dynamins_LeoBC	-	601	False	True	5.7e-10	51.7	0.0	False	False	WP_190616779.1
ROAN001.0722.00001.C001_02302	-	427	Dynamins_LeoBC	-	601	False	True	8.8e-05	34.6	0.1	False	False	WP_092884389.1
ROAN001.0722.00001.C001_03183	-	489	Dynamins_LeoBC	-	601	False	True	0.0006	31.8	0.0	False	False	WP_092886831.1
ROBA001.0722.00001.C001_00551	-	494	Dynamins_LeoBC	-	601	False	True	1.2e-06	40.8	0.5	False	False	WP_017490179.1
ROBA001.0722.00001.C001_01594	-	454	Dynamins_LeoBC	-	601	False	True	2.9e-05	36.2	0.1	False	False	WP_017490410.1
ROBI001.0722.00001.C001_01141	-	433	Dynamins_LeoBC	-	601	False	True	1.6e-09	50.3	0.6	False	False	WP_041327015.1
ROCA001.0722.00001.C001_01341	-	449	Dynamins_LeoBC	-	601	False	True	5.2e-06	38.6	0.0	False	False	WP_012119818.1
ROCA001.0722.00001.C001_01431	-	585	Dynamins_LeoBC	-	601	False	True	1.6e-18	80.0	2.7	False	False	WP_012119902.1
ROCA001.0722.00001.C001_03656	-	494	Dynamins_LeoBC	-	601	False	True	7.6e-07	41.4	0.2	False	False	WP_012121999.1
RODE001.0722.00001.C001_00626	-	529	Dynamins_LeoBC	-	601	False	True	3.6e-09	49.1	0.0	False	False	WP_004004352.1
RODE001.0722.00001.C001_01128	-	627	Dynamins_LeoBC	-	601	False	True	1e-06	41.0	0.0	False	False	WP_004004906.1
RODE001.0722.00002.C001_01300	-	627	Dynamins_LeoBC	-	601	False	True	3.1e-06	39.4	0.0	False	False	WP_218993021.1
RODE001.0722.00002.C001_01811	-	529	Dynamins_LeoBC	-	601	False	True	2.5e-09	49.6	0.0	False	False	WP_095343201.1
RODE002.0722.00001.C001_01643	-	492	Dynamins_LeoBC	-	601	False	True	0.00024	33.2	0.0	False	False	WP_011568020.1
RODE002.0722.00001.C001_02652	-	682	Dynamins_LeoBC	-	601	False	True	0.00015	33.8	0.0	False	False	WP_044033468.1
RODE003.0722.00001.C001_01521	-	447	Dynamins_LeoBC	-	601	False	True	4.1e-12	58.8	0.7	False	False	WP_058934339.1
RODE003.0722.00001.C001_04120	-	298	Dynamins_LeoBC	-	601	False	True	3.3e-06	39.3	0.0	False	False	WP_058937577.1
ROFA001.0722.00001.C001_02153	-	486	Dynamins_LeoBC	-	601	False	True	9.7e-06	37.7	0.0	False	False	WP_157707452.1
ROGI001.0722.00001.C001_02568	-	341	Dynamins_LeoBC	-	601	False	True	0.0001	34.4	0.0	False	False	WP_247552037.1
ROGI001.0722.00001.C001_03242	-	454	Dynamins_LeoBC	-	601	False	True	1.9e-07	43.4	0.0	False	False	WP_247553248.1
ROHA001.0722.00001.C001_02504	-	312	Dynamins_LeoBC	-	601	False	True	6.7e-08	44.9	0.0	False	False	WP_207418362.1
ROHA001.0722.00001.C001_03415	-	446	Dynamins_LeoBC	-	601	False	True	3.9e-11	55.6	0.0	False	False	WP_207414924.1
ROHA002.0722.00001.C001_00785	-	506	Dynamins_LeoBC	-	601	False	True	1.3e-10	53.9	7.1	False	False	WP_194812831.1
ROHE001.0722.00001.C001_01110	-	504	Dynamins_LeoBC	-	601	False	True	9.9e-11	54.2	5.5	False	False	WP_059365784.1
ROHO001.0722.00001.C001_00928	-	407	Dynamins_LeoBC	-	601	False	True	0.0001	34.4	0.0	False	False	WP_044024850.1
ROHO001.0722.00001.C001_01241	-	302	Dynamins_LeoBC	-	601	False	True	4e-07	42.3	0.4	False	False	WP_014079417.1
ROHO001.0722.00001.C001_01923	-	441	Dynamins_LeoBC	-	601	False	True	1.5e-15	70.1	3.6	False	False	WP_014080090.1
ROHO001.0722.00001.C001_03331	-	459	Dynamins_LeoBC	-	601	False	True	0.00015	33.8	2.9	True	False	WP_014081351.1
ROIN001.0722.00001.C001_02923	-	302	Dynamins_LeoBC	-	601	False	True	6e-07	41.7	0.3	False	False	WP_006856999.1
ROIN001.0722.00001.C001_03028	-	441	Dynamins_LeoBC	-	601	False	True	6.8e-15	68.0	3.5	False	False	WP_006859076.1
ROIN001.0722.00001.C001_03541	-	713	Dynamins_LeoBC	-	601	False	True	7.3e-10	51.4	4.6	False	False	WP_006856228.1
ROIN001.0722.00001.C001_03545	-	534	Dynamins_LeoBC	-	601	False	True	0.00054	32.0	14.8	False	False	WP_006856224.1
ROIN001.0722.00001.C001_03546	-	356	Dynamins_LeoBC	-	601	False	True	1.3e-09	50.6	0.3	False	False	WP_006856223.1
ROIN001.0722.00001.C001_04183	-	457	Dynamins_LeoBC	-	601	False	True	1.4e-05	37.2	6.2	False	False	WP_006857742.1
ROIN002.0722.00001.C001_02233	-	483	Dynamins_LeoBC	-	601	False	True	1.8e-05	36.9	0.1	False	False	WP_057819376.1
ROKR001.0722.00001.C001_01540	-	519	Dynamins_LeoBC	-	601	False	True	2.3e-05	36.5	0.0	False	False	WP_129358141.1
ROKR001.0722.00002.C001_00485	-	525	Dynamins_LeoBC	-	601	False	True	0.00011	34.2	0.0	False	False	WP_198490688.1
ROMA001.0722.00001.C001_01961	-	486	Dynamins_LeoBC	-	601	False	True	5.2e-07	42.0	0.0	False	False	WP_240091921.1
ROMA002.0722.00001.C001_02664	-	1194	Dynamins_LeoBC	-	601	False	True	2e-11	56.5	21.4	False	False	WP_159129768.1
ROMA002.0722.00001.C001_02737	-	436	Dynamins_LeoBC	-	601	False	True	6.2e-16	71.4	3.5	False	False	WP_048014067.1
ROMA002.0722.00001.C001_04547	-	461	Dynamins_LeoBC	-	601	False	True	6.9e-06	38.2	1.0	False	False	WP_048004574.1
ROMA002.0722.00002.C001_02620	-	1193	Dynamins_LeoBC	-	601	False	True	2.1e-12	59.8	19.8	False	False	WP_238281322.1
ROMA002.0722.00002.C001_02692	-	436	Dynamins_LeoBC	-	601	False	True	2.3e-15	69.6	2.8	False	False	WP_053426726.1
ROMA002.0722.00002.C001_04408	-	461	Dynamins_LeoBC	-	601	False	True	7.1e-06	38.2	1.1	False	False	WP_238283354.1
ROMA002.0722.00003.C001_02658	-	1194	Dynamins_LeoBC	-	601	False	True	2e-11	56.5	21.4	False	False	WP_159129768.1
ROMA002.0722.00003.C001_02730	-	436	Dynamins_LeoBC	-	601	False	True	6.2e-16	71.4	3.5	False	False	WP_048014067.1
ROMA002.0722.00003.C001_04506	-	461	Dynamins_LeoBC	-	601	False	True	6.9e-06	38.2	1.0	False	False	WP_048004574.1
ROMA003.0722.00001.C001_00668	-	437	Dynamins_LeoBC	-	601	False	True	0.00056	31.9	0.1	False	False	WP_207449989.1
ROMA003.0722.00001.C001_01364	-	446	Dynamins_LeoBC	-	601	False	True	2.6e-12	59.4	0.0	False	False	WP_207448108.1
ROMA003.0722.00001.C001_02149	-	309	Dynamins_LeoBC	-	601	False	True	1.9e-07	43.4	0.0	False	False	WP_207446017.1
ROMI001.0722.00001.C001_01588	-	454	Dynamins_LeoBC	-	601	False	True	9.1e-07	41.1	0.0	False	False	WP_191085695.1
ROMI001.0722.00001.C001_03694	-	301	Dynamins_LeoBC	-	601	False	True	1.9e-07	43.4	0.0	False	False	WP_191083982.1
ROMU001.0722.00001.C001_01838	-	517	Dynamins_LeoBC	-	601	False	True	2.2e-06	39.9	0.0	False	False	WP_145351384.1
ROMU001.0722.00001.C001_03312	-	449	Dynamins_LeoBC	-	601	False	True	1.8e-10	53.4	0.1	False	False	WP_145352719.1
ROMU002.0722.00001.C001_01373	-	349	Dynamins_LeoBC	-	601	False	True	8.7e-05	34.6	0.0	False	False	WP_019460282.1
ROMU002.0722.00001.C001_02011	-	454	Dynamins_LeoBC	-	601	False	True	1.3e-07	43.9	0.0	False	False	WP_019461513.1
ROMU002.0722.00002.C001_00487	-	454	Dynamins_LeoBC	-	601	False	True	1.3e-07	43.9	0.0	False	False	WP_019461513.1
ROMU002.0722.00002.C001_03912	-	349	Dynamins_LeoBC	-	601	False	True	8.7e-05	34.6	0.0	False	False	WP_019460282.1
ROMU003.0722.00001.C001_00799	-	488	Dynamins_LeoBC	-	601	False	True	6.2e-07	41.7	0.0	False	False	WP_008282546.1
ROMU004.0722.00001.C001_00225	-	526	Dynamins_LeoBC	-	601	False	True	6.4e-11	54.9	0.0	False	False	WP_060823701.1
ROMU004.0722.00001.C001_01489	-	640	Dynamins_LeoBC	-	601	False	True	1.5e-06	40.5	4.2	False	False	WP_060824629.1
ROMU004.0722.00002.C001_00485	-	526	Dynamins_LeoBC	-	601	False	True	1.3e-10	53.9	0.0	False	False	WP_049353025.1
ROMU004.0722.00002.C001_01763	-	634	Dynamins_LeoBC	-	601	False	True	1.1e-05	37.6	3.5	False	False	WP_096741118.1
ROMU004.0722.00003.C001_00385	-	526	Dynamins_LeoBC	-	601	False	True	6.6e-11	54.8	0.0	False	False	WP_219101724.1
RONA001.0722.00001.C001_00929	-	597	Dynamins_LeoBC	-	601	False	True	0.00016	33.7	0.7	False	False	WP_244956026.1
RONA001.0722.00001.C001_01529	-	525	Dynamins_LeoBC	-	601	False	True	1e-09	50.9	0.0	False	False	WP_185173198.1
ROOB001.0722.00001.C001_01628	-	453	Dynamins_LeoBC	-	601	False	True	4.6e-10	52.0	0.1	False	False	WP_145119445.1
ROOB001.0722.00001.C001_02309	-	529	Dynamins_LeoBC	-	601	False	True	3.4e-06	39.3	0.0	False	False	WP_145120659.1
ROOB001.0722.00001.C001_03343	-	434	Dynamins_LeoBC	-	601	False	True	0.00031	32.8	0.0	False	False	WP_231745745.1
ROPO001.0722.00001.C001_00907	-	475	Dynamins_LeoBC	-	601	False	True	4.8e-13	61.9	0.1	False	False	WP_131615639.1
ROSP001.0722.00001.C001_03192	-	300	Dynamins_LeoBC	-	601	False	True	9.5e-06	37.8	0.0	False	False	WP_244407494.1
ROSP001.0722.00001.C001_03817	-	449	Dynamins_LeoBC	-	601	False	True	1.5e-12	60.3	0.0	False	False	WP_244408096.1
ROSP001.0722.00001.C001_05046	-	440	Dynamins_LeoBC	-	601	False	True	0.0001	34.4	0.2	False	False	WP_244457219.1
ROSP002.0722.00001.C001_00189	-	454	Dynamins_LeoBC	-	601	False	True	1.4e-07	43.9	0.0	False	False	WP_099781311.1
ROSP002.0722.00001.C001_00774	-	349	Dynamins_LeoBC	-	601	False	True	8.7e-05	34.6	0.0	False	False	WP_019460282.1
ROSP003.0722.00001.C001_00695	-	487	Dynamins_LeoBC	-	601	False	True	2e-06	40.0	0.0	False	False	WP_152495861.1
ROSP003.0722.00001.C001_02338	-	428	Dynamins_LeoBC	-	601	False	True	9.4e-05	34.5	0.2	False	False	WP_152496997.1
ROSP004.0722.00001.C001_00943	-	687	Dynamins_LeoBC	-	601	False	True	5.5e-05	35.3	0.4	False	False	WP_152474009.1
ROSP004.0722.00001.C001_02374	-	487	Dynamins_LeoBC	-	601	False	True	1.4e-06	40.5	0.0	False	False	WP_152475266.1
ROSP005.0722.00001.C001_01566	-	487	Dynamins_LeoBC	-	601	False	True	3.7e-06	39.1	0.0	False	False	WP_152492066.1
ROSP005.0722.00001.C001_04074	-	428	Dynamins_LeoBC	-	601	False	True	0.0001	34.4	0.2	False	False	WP_152494252.1
ROSP006.0722.00001.C001_01975	-	486	Dynamins_LeoBC	-	601	False	True	4.8e-05	35.5	0.0	False	False	WP_152462315.1
ROSP007.0722.00001.C001_01415	-	372	Dynamins_LeoBC	-	601	False	True	1e-05	37.7	0.0	False	False	WP_152449313.1
ROSP007.0722.00001.C001_02019	-	490	Dynamins_LeoBC	-	601	False	True	3e-05	36.2	0.0	False	False	WP_152449808.1
ROSP008.0722.00001.C001_01390	-	372	Dynamins_LeoBC	-	601	False	True	1e-05	37.7	0.0	False	False	WP_152449313.1
ROSP008.0722.00001.C001_02016	-	490	Dynamins_LeoBC	-	601	False	True	3e-05	36.2	0.0	False	False	WP_152449808.1
ROSP009.0722.00001.C001_00685	-	481	Dynamins_LeoBC	-	601	False	True	1.9e-05	36.8	0.1	False	False	WP_165200861.1
ROSP009.0722.00001.C001_03870	-	530	Dynamins_LeoBC	-	601	False	True	2.8e-13	62.7	0.0	False	False	WP_165206097.1
ROSP009.0722.00001.C001_04494	-	588	Dynamins_LeoBC	-	601	False	True	2.3e-16	72.9	0.2	False	False	WP_165206862.1
ROSP010.0722.00001.C001_00651	-	296	Dynamins_LeoBC	-	601	False	True	2.8e-07	42.9	0.1	False	False	WP_168572658.1
ROSP010.0722.00001.C001_00909	-	519	Dynamins_LeoBC	-	601	False	True	4.7e-12	58.6	17.3	False	False	WP_207711049.1
ROSP010.0722.00001.C001_01992	-	440	Dynamins_LeoBC	-	601	False	True	3.9e-17	75.4	3.8	False	False	WP_168573884.1
ROSP010.0722.00001.C001_02208	-	427	Dynamins_LeoBC	-	601	False	True	0.00016	33.7	1.6	False	False	WP_168574082.1
ROSP011.0722.00001.C001_00131	-	457	Dynamins_LeoBC	-	601	False	True	0.00012	34.1	4.6	False	False	WP_186900476.1
ROSP011.0722.00001.C001_02556	-	302	Dynamins_LeoBC	-	601	False	True	6e-07	41.7	0.3	False	False	WP_006856999.1
ROSP011.0722.00001.C001_02633	-	441	Dynamins_LeoBC	-	601	False	True	3.7e-15	68.9	3.7	False	False	WP_186899090.1
ROSP012.0722.00001.C001_00849	-	636	Dynamins_LeoBC	-	601	False	True	2e-07	43.3	1.5	False	False	WP_240334017.1
ROSP012.0722.00001.C001_01366	-	521	Dynamins_LeoBC	-	601	False	True	2.2e-09	49.8	0.0	False	False	WP_205482056.1
ROSP013.0722.00001.C001_03065	-	488	Dynamins_LeoBC	-	601	False	True	1.1e-07	44.2	0.0	False	False	WP_220601537.1
ROSP014.0722.00001.C001_02711	-	458	Dynamins_LeoBC	-	601	False	True	9.5e-09	47.7	0.0	False	False	WP_230448773.1
ROSP015.0722.00001.C001_02232	-	493	Dynamins_LeoBC	-	601	False	True	3.3e-08	45.9	0.6	False	False	WP_011956873.1
ROSP015.0722.00001.C001_02267	-	451	Dynamins_LeoBC	-	601	False	True	4.5e-06	38.9	0.0	False	False	WP_011956907.1
ROSP015.0722.00001.C001_03674	-	585	Dynamins_LeoBC	-	601	False	True	4.7e-16	71.8	3.4	False	False	WP_011958231.1
ROSP016.0722.00001.C001_03636	-	488	Dynamins_LeoBC	-	601	False	True	6.2e-07	41.7	0.0	False	False	WP_008282546.1
ROTE001.0722.00001.C001_00991	-	668	Dynamins_LeoBC	-	601	False	True	2.6e-06	39.6	0.0	False	False	WP_228008197.1
ROTE001.0722.00001.C001_01572	-	518	Dynamins_LeoBC	-	601	False	True	3.7e-09	49.0	0.0	False	False	WP_190724102.1
ROUL001.0722.00001.C001_02666	-	450	Dynamins_LeoBC	-	601	False	True	0.00029	32.9	0.0	False	False	WP_238388599.1
ROUL001.0722.00001.C001_03025	-	449	Dynamins_LeoBC	-	601	False	True	1e-10	54.2	0.0	False	False	WP_068134049.1
ROVI001.0722.00001.C001_02759	-	1203	Dynamins_LeoBC	-	601	False	True	8e-11	54.6	14.4	False	False	WP_159362149.1
ROVI001.0722.00001.C001_02834	-	436	Dynamins_LeoBC	-	601	False	True	2.8e-15	69.2	4.3	False	False	WP_034760591.1
ROVI001.0722.00001.C001_03070	-	306	Dynamins_LeoBC	-	601	False	True	8.3e-05	34.7	0.0	False	False	WP_061811339.1
ROVI001.0722.00001.C001_04708	-	461	Dynamins_LeoBC	-	601	False	True	6.8e-06	38.3	1.0	False	False	WP_034764754.1
RUAL001.0722.00001.C001_00499	-	708	Dynamins_LeoBC	-	601	False	True	6.5e-16	71.3	19.9	False	False	WP_013497222.1
RUAL001.0722.00001.C001_00501	-	590	Dynamins_LeoBC	-	601	False	True	6.9e-05	34.9	11.3	False	False	WP_013497224.1
RUAL001.0722.00001.C001_00564	-	396	Dynamins_LeoBC	-	601	False	True	0.00029	32.9	0.0	False	False	WP_013497283.1
RUAL001.0722.00001.C001_02184	-	443	Dynamins_LeoBC	-	601	False	True	9.1e-10	51.1	0.2	False	False	WP_013498779.1
RUAL002.0722.00001.C001_02202	-	314	Dynamins_LeoBC	-	601	False	True	0.00096	31.2	0.0	False	False	WP_246464910.1
RUAR001.0722.00001.C001_02420	-	442	Dynamins_LeoBC	-	601	False	True	1.3e-05	37.3	0.0	False	False	WP_202635017.1
RUBI001.0722.00001.C001_00175	-	407	Dynamins_LeoBC	-	601	False	True	4.4e-06	38.9	0.0	False	False	WP_038670340.1
RUBI001.0722.00001.C001_00859	-	417	Dynamins_LeoBC	-	601	False	True	0.00074	31.5	0.6	False	False	WP_178086266.1
RUBI001.0722.00001.C001_01011	-	304	Dynamins_LeoBC	-	601	False	True	2e-05	36.7	0.5	False	False	WP_038671481.1
RUBI001.0722.00001.C001_02081	-	588	Dynamins_LeoBC	-	601	False	True	9.3e-10	51.0	11.8	False	False	WP_038672737.1
RUBI001.0722.00001.C001_02083	-	683	Dynamins_LeoBC	-	601	False	True	3.1e-13	62.5	21.3	False	False	WP_038673497.1
RUBI001.0722.00001.C002_00030	-	443	Dynamins_LeoBC	-	601	False	True	9.3e-08	44.4	0.8	False	False	WP_041337160.1
RUBO001.0722.00001.C001_01194	-	395	Dynamins_LeoBC	-	601	False	True	9.5e-07	41.1	0.6	False	False	WP_138157004.1
RUBO001.0722.00001.C001_01652	-	441	Dynamins_LeoBC	-	601	False	True	6.9e-11	54.8	0.4	False	False	WP_138157375.1
RUBR001.0722.00001.C001_00306	-	462	Dynamins_LeoBC	-	601	False	True	7e-07	41.5	0.0	False	False	WP_013626685.1
RUBR001.0722.00001.C001_00476	-	450	Dynamins_LeoBC	-	601	False	True	8.2e-11	54.5	0.1	False	False	WP_013626855.1
RUCE001.0722.00001.C001_00600	-	298	Dynamins_LeoBC	-	601	False	True	3.7e-08	45.7	0.3	False	False	WP_015924132.1
RUCE001.0722.00001.C001_02163	-	441	Dynamins_LeoBC	-	601	False	True	1.5e-16	73.5	3.5	False	False	WP_015925575.1
RUCE001.0722.00001.C001_03135	-	396	Dynamins_LeoBC	-	601	False	True	2.9e-06	39.5	0.3	False	False	WP_015926453.1
RUGE001.0722.00001.C001_00867	-	651	Dynamins_LeoBC	-	601	False	True	0.00065	31.7	3.5	False	False	WP_043784663.1
RUGE001.0722.00001.C001_02727	-	389	Dynamins_LeoBC	-	601	False	True	3e-05	36.2	0.0	False	False	WP_014428951.1
RUGE001.0722.00001.C001_02729	-	447	Dynamins_LeoBC	-	601	False	True	9.8e-11	54.3	0.0	False	False	WP_014428953.1
RUGN001.0722.00001.C001_00140	-	299	Dynamins_LeoBC	-	601	False	True	7.2e-06	38.2	0.3	False	False	WP_004844417.1
RUGN001.0722.00001.C001_01228	-	458	Dynamins_LeoBC	-	601	False	True	0.00027	33.0	4.6	False	False	WP_004841281.1
RUGN001.0722.00001.C001_01435	-	397	Dynamins_LeoBC	-	601	False	True	2.7e-07	42.9	0.0	False	False	WP_004843690.1
RUGN001.0722.00001.C001_01891	-	413	Dynamins_LeoBC	-	601	False	True	2e-05	36.7	1.3	False	False	WP_004841474.1
RUGN001.0722.00001.C001_02892	-	442	Dynamins_LeoBC	-	601	False	True	1.5e-15	70.2	3.8	False	False	WP_024852426.1
RUGN001.0722.00002.C001_00417	-	442	Dynamins_LeoBC	-	601	False	True	1.5e-15	70.2	3.8	False	False	WP_024852426.1
RUGN001.0722.00002.C001_01214	-	299	Dynamins_LeoBC	-	601	False	True	7.2e-06	38.2	0.3	False	False	WP_004844417.1
RUGN001.0722.00002.C001_02306	-	458	Dynamins_LeoBC	-	601	False	True	0.00027	33.0	4.6	False	False	WP_004841281.1
RUGN001.0722.00002.C001_02513	-	397	Dynamins_LeoBC	-	601	False	True	2.7e-07	42.9	0.0	False	False	WP_004843690.1
RUGN001.0722.00002.C001_02969	-	413	Dynamins_LeoBC	-	601	False	True	2e-05	36.7	1.3	False	False	WP_004841474.1
RUHA001.0722.00001.C001_01744	-	470	Dynamins_LeoBC	-	601	False	True	0.0001	34.4	0.0	False	False	WP_231067288.1
RUHE001.0722.00001.C001_01533	-	440	Dynamins_LeoBC	-	601	False	True	7e-16	71.2	4.2	False	False	WP_137696453.1
RUHE001.0722.00001.C001_01653	-	398	Dynamins_LeoBC	-	601	False	True	2.3e-06	39.8	1.4	False	False	WP_137696343.1
RUHE001.0722.00001.C001_02364	-	296	Dynamins_LeoBC	-	601	False	True	1.3e-08	47.2	0.1	False	False	WP_137698582.1
RUIN001.0722.00001.C001_01493	-	439	Dynamins_LeoBC	-	601	False	True	3.9e-06	39.1	0.0	False	False	WP_162924533.1
RULA001.0722.00001.C001_00177	-	603	Dynamins_LeoBC	-	601	False	True	0.00086	31.3	14.4	False	False	WP_243126024.1
RULA001.0722.00001.C001_01914	-	441	Dynamins_LeoBC	-	601	False	True	6.3e-08	45.0	0.0	False	False	WP_055080692.1
RULA002.0722.00001.C001_02256	-	467	Dynamins_LeoBC	-	601	False	True	0.00011	34.3	0.4	False	False	WP_145169572.1
RULA002.0722.00001.C001_04407	-	444	Dynamins_LeoBC	-	601	False	True	1.4e-11	57.1	0.0	False	False	WP_145172898.1
RUMA001.0722.00001.C001_01787	-	585	Dynamins_LeoBC	-	601	False	True	1.7e-19	83.2	0.2	False	False	WP_166396272.1
RUMA001.0722.00001.C001_02059	-	303	Dynamins_LeoBC	-	601	False	True	0.00063	31.8	0.0	False	False	WP_166396486.1
RUMA001.0722.00001.C001_03238	-	578	Dynamins_LeoBC	-	601	False	True	7.3e-10	51.4	0.9	False	False	WP_166397440.1
RUPO001.0722.00001.C001_02392	-	487	Dynamins_LeoBC	-	601	False	True	7.7e-06	38.1	0.0	False	False	WP_011048045.1
RUPO001.0722.00001.C001_04000	-	428	Dynamins_LeoBC	-	601	False	True	0.00088	31.3	0.1	False	False	WP_011049566.1
RURA001.0722.00001.C001_01431	-	459	Dynamins_LeoBC	-	601	False	True	2.3e-05	36.5	0.3	True	False	WP_048920355.1
RURA001.0722.00001.C001_03798	-	296	Dynamins_LeoBC	-	601	False	True	0.00077	31.5	0.0	False	False	WP_048922390.1
RURA001.0722.00001.C001_03799	-	437	Dynamins_LeoBC	-	601	False	True	1.3e-09	50.5	3.5	False	False	WP_048922391.1
RURA002.0722.00001.C001_01469	-	449	Dynamins_LeoBC	-	601	False	True	7.8e-05	34.8	0.0	False	False	WP_038681685.1
RURO001.0722.00001.C001_01100	-	443	Dynamins_LeoBC	-	601	False	True	2.8e-06	39.5	4.4	False	False	WP_114066008.1
RURO001.0722.00001.C001_03489	-	435	Dynamins_LeoBC	-	601	False	True	2.5e-07	43.0	3.6	False	False	WP_114068183.1
RUSL001.0722.00001.C001_01706	-	435	Dynamins_LeoBC	-	601	False	True	0.00017	33.6	5.7	False	False	WP_013927465.1
RUSL001.0722.00001.C001_04805	-	441	Dynamins_LeoBC	-	601	False	True	2.7e-06	39.6	4.2	False	False	WP_013930496.1
RUSP001.0722.00001.C001_00890	-	436	Dynamins_LeoBC	-	601	False	True	1.1e-10	54.1	2.4	False	False	WP_066506364.1
RUSP001.0722.00001.C001_00891	-	296	Dynamins_LeoBC	-	601	False	True	0.00089	31.3	0.0	False	False	WP_066512522.1
RUSP001.0722.00001.C001_02875	-	459	Dynamins_LeoBC	-	601	False	True	0.00027	33.0	0.3	False	False	WP_066510818.1
RUSP002.0722.00001.C001_01929	-	628	Dynamins_LeoBC	-	601	False	True	1.1e-05	37.5	0.2	False	False	WP_122930633.1
RUSP002.0722.00001.C001_04668	-	435	Dynamins_LeoBC	-	601	False	True	4.8e-10	52.0	2.1	False	False	WP_122933050.1
RUSP002.0722.00001.C001_05448	-	411	Dynamins_LeoBC	-	601	False	True	0.00029	32.9	2.1	False	False	WP_122933766.1
RUSP003.0722.00001.C001_00611	-	487	Dynamins_LeoBC	-	601	False	True	9.4e-06	37.8	0.0	False	False	WP_117868567.1
RUSP003.0722.00001.P002_00241	-	670	Dynamins_LeoBC	-	601	False	True	1e-05	37.7	6.9	False	False	WP_117873268.1
RUSP004.0722.00001.C001_01950	-	487	Dynamins_LeoBC	-	601	False	True	8.8e-06	37.9	0.0	False	False	WP_152458374.1
RUSP004.0722.00001.P002_00336	-	670	Dynamins_LeoBC	-	601	False	True	1.5e-05	37.1	6.2	False	False	WP_152460280.1
RUSP005.0722.00001.C001_00937	-	487	Dynamins_LeoBC	-	601	False	True	1.1e-05	37.6	0.0	False	False	WP_223117873.1
RUSP005.0722.00001.C001_03282	-	428	Dynamins_LeoBC	-	601	False	True	0.00045	32.3	0.1	False	False	WP_223117312.1
RUSP005.0722.00001.P002_00161	-	666	Dynamins_LeoBC	-	601	False	True	7.9e-05	34.7	11.1	False	False	WP_170511876.1
RUSP006.0722.00001.C001_01508	-	393	Dynamins_LeoBC	-	601	False	True	1.1e-08	47.5	0.0	False	False	WP_252558605.1
RUSP006.0722.00001.C001_02288	-	440	Dynamins_LeoBC	-	601	False	True	2.8e-09	49.4	3.4	False	False	WP_178586178.1
RUSP007.0722.00001.C001_02084	-	486	Dynamins_LeoBC	-	601	False	True	3.8e-09	49.0	0.0	False	False	WP_220621327.1
RUSP008.0722.00001.C001_01004	-	492	Dynamins_LeoBC	-	601	False	True	6.9e-06	38.3	0.0	False	False	WP_011538334.1
RUSP009.0722.00001.C001_01159	-	436	Dynamins_LeoBC	-	601	False	True	1.4e-14	66.9	4.6	False	False	WP_249775737.1
RUSP009.0722.00001.C001_01990	-	1205	Dynamins_LeoBC	-	601	False	True	1e-11	57.5	36.1	False	False	WP_249774487.1
RUSP009.0722.00001.C001_03280	-	461	Dynamins_LeoBC	-	601	False	True	4.2e-05	35.7	0.3	False	False	WP_249775124.1
RUST001.0722.00001.C001_00755	-	436	Dynamins_LeoBC	-	601	False	True	1.4e-14	66.9	4.6	False	False	WP_066786029.1
RUST001.0722.00001.C001_01681	-	1205	Dynamins_LeoBC	-	601	False	True	1.6e-12	60.2	34.8	False	False	WP_066788383.1
RUST001.0722.00001.C001_03079	-	461	Dynamins_LeoBC	-	601	False	True	4e-05	35.7	0.3	False	False	WP_066791195.1
RUSU001.0722.00001.C001_01555	-	483	Dynamins_LeoBC	-	601	False	True	0.00015	33.8	0.0	False	False	WP_231055557.1
RUSU001.0722.00001.C001_01885	-	314	Dynamins_LeoBC	-	601	False	True	0.00017	33.6	0.0	False	False	WP_231052684.1
RUTI001.0722.00001.C001_01986	-	296	Dynamins_LeoBC	-	601	False	True	0.00073	31.6	0.0	False	False	WP_062545901.1
RUTI001.0722.00001.C001_01987	-	437	Dynamins_LeoBC	-	601	False	True	8.8e-10	51.1	4.0	False	False	WP_062543716.1
RUTR001.0722.00001.C001_01534	-	588	Dynamins_LeoBC	-	601	False	True	2.4e-19	82.7	0.3	False	False	WP_166174936.1
RUXY001.0722.00001.C001_00751	-	437	Dynamins_LeoBC	-	601	False	True	0.00033	32.7	0.0	False	False	WP_143526987.1
RUZH001.0722.00001.C001_01965	-	313	Dynamins_LeoBC	-	601	False	True	0.00031	32.8	0.0	False	False	WP_147916923.1
RUZH001.0722.00001.C001_02684	-	502	Dynamins_LeoBC	-	601	False	True	1.1e-06	40.9	0.0	False	False	WP_235912344.1
SAAB001.0722.00001.C001_03253	-	487	Dynamins_LeoBC	-	601	False	True	1.2e-06	40.8	0.0	False	False	WP_076703510.1
SAAM001.0722.00001.C001_02234	-	484	Dynamins_LeoBC	-	601	False	True	5.4e-14	65.0	0.2	False	False	WP_109340245.1
SAAM001.0722.00001.C001_02995	-	454	Dynamins_LeoBC	-	601	False	True	0.00093	31.2	0.7	False	False	WP_109340954.1
SAAM002.0722.00001.C001_04598	-	937	Dynamins_LeoBC	-	601	False	True	2.7e-16	72.6	0.5	False	False	WP_169791523.1
SAAM002.0722.00001.C001_06644	-	478	Dynamins_LeoBC	-	601	False	True	0.00038	32.5	0.1	False	False	WP_053236680.1
SAAM002.0722.00001.C001_07032	-	590	Dynamins_LeoBC	-	601	False	True	1.4e-15	70.3	6.4	False	False	WP_053237036.1
SAAM002.0722.00002.C001_01740	-	937	Dynamins_LeoBC	-	601	False	True	2.1e-16	73.0	0.9	False	False	WP_236604947.1
SAAM002.0722.00002.C001_08454	-	590	Dynamins_LeoBC	-	601	False	True	1.8e-16	73.2	5.7	False	False	WP_236519081.1
SAAM002.0722.00002.C001_08824	-	475	Dynamins_LeoBC	-	601	False	True	0.00028	32.9	0.0	False	False	WP_236519433.1
SABE001.0722.00001.C001_00009	-	458	Dynamins_LeoBC	-	601	False	True	0.00025	33.1	1.2	False	False	WP_069363588.1
SABE001.0722.00001.C001_01247	-	305	Dynamins_LeoBC	-	601	False	True	1.8e-05	36.9	0.1	False	False	WP_069364664.1
SABE001.0722.00001.C001_01457	-	438	Dynamins_LeoBC	-	601	False	True	1.8e-12	60.0	0.4	False	False	WP_069366646.1
SABE001.0722.00001.C001_01557	-	809	Dynamins_LeoBC	-	601	False	True	3.4e-14	65.7	9.2	False	False	WP_069364930.1
SABE001.0722.00001.C001_01777	-	433	Dynamins_LeoBC	-	601	False	True	4.6e-05	35.5	0.7	False	False	WP_069365118.1
SABO001.0722.00001.C001_01157	-	490	Dynamins_LeoBC	-	601	False	True	1.2e-09	50.6	0.0	False	False	WP_038392313.1
SABO001.0722.00001.C001_04235	-	454	Dynamins_LeoBC	-	601	False	True	0.00013	34.0	0.1	False	False	WP_079771948.1
SABO001.0722.00002.C001_01168	-	490	Dynamins_LeoBC	-	601	False	True	1.4e-09	50.5	0.1	False	False	WP_015702964.1
SABO001.0722.00002.C001_04209	-	454	Dynamins_LeoBC	-	601	False	True	0.00013	34.1	0.1	False	False	WP_000019087.1
SABO001.0722.00003.C001_01167	-	490	Dynamins_LeoBC	-	601	False	True	1.4e-09	50.5	0.1	False	False	WP_015702964.1
SABO001.0722.00003.C001_04206	-	454	Dynamins_LeoBC	-	601	False	True	0.00013	34.1	0.1	False	False	WP_000019087.1
SABO001.0722.00004.C001_00155	-	490	Dynamins_LeoBC	-	601	False	True	1.2e-09	50.6	0.0	False	False	WP_038392313.1
SABO001.0722.00004.C001_01310	-	454	Dynamins_LeoBC	-	601	False	True	0.00013	34.1	0.1	False	False	WP_219349491.1
SABR001.0722.00001.C001_00087	-	1299	Dynamins_LeoBC	-	601	False	True	5.9e-16	71.5	0.0	False	False	WP_141445844.1
SABR001.0722.00001.C001_00159	-	440	Dynamins_LeoBC	-	601	False	True	8.3e-15	67.7	1.1	False	False	WP_141445908.1
SABR001.0722.00001.C001_02132	-	458	Dynamins_LeoBC	-	601	False	True	2.2e-06	39.9	1.3	False	False	WP_141447807.1
SABR001.0722.00001.C001_02975	-	771	Dynamins_LeoBC	-	601	False	True	2.4e-10	52.9	26.8	False	False	WP_141448543.1
SABR001.0722.00001.C001_02976	-	784	Dynamins_LeoBC	-	601	False	True	8.5e-17	74.3	13.4	False	False	WP_141448544.1
SABR001.0722.00001.C001_04657	-	427	Dynamins_LeoBC	-	601	False	True	6.3e-07	41.7	0.1	False	False	WP_141450070.1
SACI001.0722.00001.C001_02158	-	437	Dynamins_LeoBC	-	601	False	True	6.9e-11	54.8	2.5	False	False	WP_200128627.1
SACI001.0722.00001.C001_02212	-	1169	Dynamins_LeoBC	-	601	False	True	9.9e-15	67.5	4.7	False	False	WP_200128676.1
SACI001.0722.00001.C001_02496	-	419	Dynamins_LeoBC	-	601	False	True	4.6e-06	38.8	0.8	False	False	WP_246516652.1
SACI001.0722.00001.C001_04504	-	458	Dynamins_LeoBC	-	601	False	True	7.5e-07	41.4	2.7	False	False	WP_200126100.1
SACI002.0722.00001.C001_01607	-	438	Dynamins_LeoBC	-	601	False	True	1.4e-11	57.0	1.5	False	False	WP_200089955.1
SACI002.0722.00001.C001_01659	-	1178	Dynamins_LeoBC	-	601	False	True	1.4e-11	57.0	3.3	True	False	WP_200090051.1
SACI002.0722.00001.C001_01971	-	417	Dynamins_LeoBC	-	601	False	True	4.4e-05	35.6	0.2	False	False	WP_246476688.1
SACI002.0722.00001.C001_03780	-	458	Dynamins_LeoBC	-	601	False	True	5.9e-07	41.8	0.8	False	False	WP_200086578.1
SACO001.0722.00001.C001_02111	-	497	Dynamins_LeoBC	-	601	False	True	6.1e-09	48.3	0.4	False	False	WP_069590670.1
SACY001.0722.00001.C001_01045	-	464	Dynamins_LeoBC	-	601	False	True	1.9e-06	40.1	1.7	False	False	WP_057952256.1
SACY001.0722.00001.C001_02921	-	435	Dynamins_LeoBC	-	601	False	True	1.2e-11	57.3	3.0	False	False	WP_057953983.1
SACY001.0722.00001.C001_02922	-	293	Dynamins_LeoBC	-	601	False	True	0.00038	32.5	0.1	False	False	WP_057953984.1
SADE001.0722.00001.C001_01492	-	471	Dynamins_LeoBC	-	601	False	True	6e-11	55.0	0.4	False	False	WP_011467920.1
SAEN001.0722.00001.C001_01194	-	490	Dynamins_LeoBC	-	601	False	True	1.3e-09	50.6	0.0	False	False	WP_000249411.1
SAEN001.0722.00001.C001_04400	-	454	Dynamins_LeoBC	-	601	False	True	0.00038	32.5	0.1	False	False	WP_000019081.1
SAEN001.0722.00002.C001_01279	-	490	Dynamins_LeoBC	-	601	False	True	1.3e-09	50.6	0.0	False	False	WP_000249411.1
SAEN001.0722.00002.C001_03609	-	291	Dynamins_LeoBC	-	601	False	True	0.0005	32.1	0.0	False	False	WP_023209680.1
SAEN001.0722.00002.C001_04619	-	454	Dynamins_LeoBC	-	601	False	True	0.00038	32.5	0.1	False	False	WP_000019079.1
SAEN001.0722.00003.C001_03304	-	490	Dynamins_LeoBC	-	601	False	True	1.3e-09	50.5	0.1	False	False	WP_000249413.1
SAEN001.0722.00003.C001_04766	-	454	Dynamins_LeoBC	-	601	False	True	0.00038	32.5	0.1	False	False	WP_000019075.1
SAEN001.0722.00004.C001_00030	-	454	Dynamins_LeoBC	-	601	False	True	0.00038	32.5	0.1	False	False	WP_000019081.1
SAEN001.0722.00004.C001_01338	-	490	Dynamins_LeoBC	-	601	False	True	1.3e-09	50.6	0.0	False	False	WP_000249411.1
SAEN001.0722.00005.C001_01228	-	490	Dynamins_LeoBC	-	601	False	True	1.3e-09	50.6	0.0	False	False	WP_000249411.1
SAEN001.0722.00005.C001_04501	-	454	Dynamins_LeoBC	-	601	False	True	0.00038	32.5	0.1	False	False	WP_000019081.1
SAEN001.0722.00006.C001_03222	-	490	Dynamins_LeoBC	-	601	False	True	1.3e-09	50.6	0.0	False	False	WP_000249411.1
SAEN001.0722.00006.C001_04565	-	454	Dynamins_LeoBC	-	601	False	True	0.00038	32.5	0.1	False	False	WP_000019081.1
SAEN001.0722.00007.C001_03118	-	490	Dynamins_LeoBC	-	601	False	True	1.3e-09	50.6	0.0	False	False	WP_000249411.1
SAEN001.0722.00007.C001_04468	-	454	Dynamins_LeoBC	-	601	False	True	0.00038	32.5	0.1	False	False	WP_023242091.1
SAEN001.0722.00008.C001_02400	-	490	Dynamins_LeoBC	-	601	False	True	1.3e-09	50.6	0.0	False	False	WP_000249411.1
SAEN001.0722.00008.C001_03608	-	454	Dynamins_LeoBC	-	601	False	True	0.00038	32.5	0.1	False	False	WP_000019081.1
SAEN001.0722.00009.C001_01447	-	490	Dynamins_LeoBC	-	601	False	True	1.3e-09	50.6	0.0	False	False	WP_000249411.1
SAEN001.0722.00009.C001_04878	-	454	Dynamins_LeoBC	-	601	False	True	0.00038	32.5	0.1	False	False	WP_000019077.1
SAEN001.0722.00010.C001_01283	-	490	Dynamins_LeoBC	-	601	False	True	1.3e-09	50.6	0.0	False	False	WP_000249411.1
SAEN001.0722.00010.C001_03706	-	291	Dynamins_LeoBC	-	601	False	True	3.5e-05	35.9	0.0	False	False	WP_000165430.1
SAEN001.0722.00010.C001_04770	-	454	Dynamins_LeoBC	-	601	False	True	0.00038	32.5	0.1	False	False	WP_000019081.1
SAEN001.0722.00011.C001_01316	-	490	Dynamins_LeoBC	-	601	False	True	1.3e-09	50.6	0.0	False	False	WP_000249411.1
SAEN001.0722.00011.C001_04772	-	454	Dynamins_LeoBC	-	601	False	True	0.00038	32.5	0.1	False	False	WP_000019077.1
SAEN001.0722.00012.C001_01271	-	490	Dynamins_LeoBC	-	601	False	True	1.3e-09	50.6	0.0	False	False	WP_000249411.1
SAEN001.0722.00012.C001_04666	-	454	Dynamins_LeoBC	-	601	False	True	0.00038	32.5	0.1	False	False	WP_000019079.1
SAEN001.0722.00013.C001_01269	-	490	Dynamins_LeoBC	-	601	False	True	1.3e-09	50.6	0.0	False	False	WP_000249411.1
SAEN001.0722.00013.C001_04663	-	454	Dynamins_LeoBC	-	601	False	True	0.00038	32.5	0.1	False	False	WP_000019079.1
SAEN001.0722.00014.C001_03070	-	490	Dynamins_LeoBC	-	601	False	True	1.3e-09	50.6	0.0	False	False	WP_000249411.1
SAEN001.0722.00014.C001_04306	-	454	Dynamins_LeoBC	-	601	False	True	0.00038	32.5	0.1	False	False	WP_000019081.1
SAEN001.0722.00015.C001_01236	-	490	Dynamins_LeoBC	-	601	False	True	1.3e-09	50.6	0.0	False	False	WP_000249411.1
SAEN001.0722.00015.C001_04726	-	454	Dynamins_LeoBC	-	601	False	True	0.00038	32.5	0.1	False	False	WP_000019081.1
SAEN001.0722.00016.C001_03126	-	490	Dynamins_LeoBC	-	601	False	True	1.3e-09	50.6	0.0	False	False	WP_000249411.1
SAEN001.0722.00016.C001_04363	-	454	Dynamins_LeoBC	-	601	False	True	0.00038	32.5	0.1	False	False	WP_000019081.1
SAEN001.0722.00017.C001_01272	-	490	Dynamins_LeoBC	-	601	False	True	1.3e-09	50.6	0.0	False	False	WP_000249411.1
SAEN001.0722.00017.C001_04728	-	454	Dynamins_LeoBC	-	601	False	True	0.00038	32.5	0.1	False	False	WP_000019079.1
SAEN001.0722.00018.C001_01372	-	490	Dynamins_LeoBC	-	601	False	True	1.3e-09	50.6	0.0	False	False	WP_000249411.1
SAEN001.0722.00018.C001_04750	-	454	Dynamins_LeoBC	-	601	False	True	0.00038	32.5	0.1	False	False	WP_000019081.1
SAEN001.0722.00019.C001_01272	-	490	Dynamins_LeoBC	-	601	False	True	1.3e-09	50.6	0.0	False	False	WP_000249411.1
SAEN001.0722.00019.C001_04668	-	454	Dynamins_LeoBC	-	601	False	True	0.00038	32.5	0.1	False	False	WP_000019079.1
SAEN001.0722.00020.C001_03274	-	490	Dynamins_LeoBC	-	601	False	True	1.3e-09	50.6	0.0	False	False	WP_000249411.1
SAEN001.0722.00020.C001_04591	-	454	Dynamins_LeoBC	-	601	False	True	0.00038	32.5	0.1	False	False	WP_000019081.1
SAEN001.0722.00021.C001_01326	-	490	Dynamins_LeoBC	-	601	False	True	1.3e-09	50.6	0.0	False	False	WP_000249411.1
SAEN001.0722.00021.C001_04700	-	454	Dynamins_LeoBC	-	601	False	True	0.00038	32.5	0.1	False	False	WP_000019079.1
SAEN001.0722.00022.C001_01232	-	490	Dynamins_LeoBC	-	601	False	True	1.3e-09	50.6	0.0	False	False	WP_000249411.1
SAEN001.0722.00022.C001_04622	-	454	Dynamins_LeoBC	-	601	False	True	0.00038	32.5	0.1	False	False	WP_000019079.1
SAEN001.0722.00022.P004_00002	-	293	Dynamins_LeoBC	-	601	False	True	6.7e-07	41.6	0.4	False	False	WP_031612478.1
SAEN001.0722.00023.C001_01237	-	490	Dynamins_LeoBC	-	601	False	True	1.3e-09	50.6	0.0	False	False	WP_000249411.1
SAEN001.0722.00023.C001_04697	-	454	Dynamins_LeoBC	-	601	False	True	0.00038	32.5	0.1	False	False	WP_000019081.1
SAEN001.0722.00024.C001_01274	-	490	Dynamins_LeoBC	-	601	False	True	1.3e-09	50.6	0.0	False	False	WP_000249411.1
SAEN001.0722.00024.C001_04691	-	454	Dynamins_LeoBC	-	601	False	True	0.00038	32.5	0.1	False	False	WP_000019079.1
SAEN001.0722.00025.C001_01321	-	490	Dynamins_LeoBC	-	601	False	True	1.3e-09	50.6	0.0	False	False	WP_000249411.1
SAEN001.0722.00025.C001_04711	-	454	Dynamins_LeoBC	-	601	False	True	0.00038	32.5	0.1	False	False	WP_000019079.1
SAEN001.0722.00026.C001_02609	-	490	Dynamins_LeoBC	-	601	False	True	1.3e-09	50.6	0.0	True	False	WP_000249411.1
SAEN001.0722.00026.C001_04688	-	454	Dynamins_LeoBC	-	601	False	True	0.00038	32.5	0.1	False	False	WP_000019079.1
SAEN001.0722.00027.C001_00032	-	454	Dynamins_LeoBC	-	601	False	True	0.00038	32.5	0.1	False	False	WP_000019082.1
SAEN001.0722.00027.C001_01300	-	490	Dynamins_LeoBC	-	601	False	True	1.3e-09	50.6	0.0	False	False	WP_000249411.1
SAEN001.0722.00028.C001_02613	-	490	Dynamins_LeoBC	-	601	False	True	1.3e-09	50.6	0.0	False	False	WP_000249411.1
SAEN001.0722.00028.C001_04008	-	454	Dynamins_LeoBC	-	601	False	True	0.00038	32.5	0.1	False	False	WP_000019077.1
SAEN001.0722.00029.C001_01227	-	490	Dynamins_LeoBC	-	601	False	True	1.3e-09	50.6	0.0	False	False	WP_000249411.1
SAEN001.0722.00029.C001_04615	-	454	Dynamins_LeoBC	-	601	False	True	0.00038	32.5	0.1	False	False	WP_000019081.1
SAEN001.0722.00030.C001_02577	-	490	Dynamins_LeoBC	-	601	False	True	1.3e-09	50.5	0.1	False	False	WP_000249413.1
SAEN001.0722.00030.C001_03730	-	454	Dynamins_LeoBC	-	601	False	True	0.00038	32.5	0.1	False	False	WP_000019075.1
SAEN001.0722.00031.C001_02573	-	490	Dynamins_LeoBC	-	601	False	True	1.3e-09	50.5	0.1	False	False	WP_000249413.1
SAEN001.0722.00031.C001_03766	-	454	Dynamins_LeoBC	-	601	False	True	0.00038	32.5	0.1	False	False	WP_000019075.1
SAEN001.0722.00032.C001_00340	-	490	Dynamins_LeoBC	-	601	False	True	1.3e-09	50.6	0.0	False	False	WP_000249411.1
SAEN001.0722.00032.C001_03773	-	454	Dynamins_LeoBC	-	601	False	True	0.00038	32.5	0.1	False	False	WP_000019081.1
SAEN001.0722.00033.C001_02687	-	490	Dynamins_LeoBC	-	601	False	True	1.3e-09	50.5	0.1	False	False	WP_000249413.1
SAEN001.0722.00033.C001_03905	-	454	Dynamins_LeoBC	-	601	False	True	0.00038	32.5	0.1	False	False	WP_000019075.1
SAEN001.0722.00034.C001_01362	-	490	Dynamins_LeoBC	-	601	False	True	1.3e-09	50.6	0.0	False	False	WP_000249411.1
SAEN001.0722.00034.C001_04864	-	454	Dynamins_LeoBC	-	601	False	True	0.00038	32.5	0.1	False	False	WP_000019077.1
SAEN001.0722.00035.C001_01366	-	490	Dynamins_LeoBC	-	601	False	True	1.3e-09	50.6	0.0	False	False	WP_000249411.1
SAEN001.0722.00035.C001_04867	-	454	Dynamins_LeoBC	-	601	False	True	0.00038	32.5	0.1	False	False	WP_000019077.1
SAEN001.0722.00036.C001_02574	-	490	Dynamins_LeoBC	-	601	False	True	1.3e-09	50.5	0.1	False	False	WP_000249413.1
SAEN001.0722.00036.C001_03727	-	454	Dynamins_LeoBC	-	601	False	True	0.00038	32.5	0.1	False	False	WP_000019075.1
SAEN001.0722.00037.C001_01205	-	490	Dynamins_LeoBC	-	601	False	True	1.3e-09	50.6	0.0	False	False	WP_000249411.1
SAEN001.0722.00037.C001_04502	-	454	Dynamins_LeoBC	-	601	False	True	0.00038	32.5	0.1	False	False	WP_000019081.1
SAEN001.0722.00038.C001_02603	-	490	Dynamins_LeoBC	-	601	False	True	1.3e-09	50.5	0.1	False	False	WP_000249413.1
SAEN001.0722.00038.C001_03750	-	454	Dynamins_LeoBC	-	601	False	True	0.00038	32.5	0.1	False	False	WP_000019075.1
SAEN001.0722.00039.C001_02618	-	490	Dynamins_LeoBC	-	601	False	True	1.3e-09	50.5	0.1	False	False	WP_000249413.1
SAEN001.0722.00039.C001_03773	-	454	Dynamins_LeoBC	-	601	False	True	0.00038	32.5	0.1	False	False	WP_000019075.1
SAEN001.0722.00040.C001_01273	-	490	Dynamins_LeoBC	-	601	False	True	1.3e-09	50.6	0.0	False	False	WP_000249411.1
SAEN001.0722.00040.C001_04557	-	454	Dynamins_LeoBC	-	601	False	True	0.00038	32.5	0.1	False	False	WP_000019081.1
SAEN001.0722.00041.C001_00031	-	454	Dynamins_LeoBC	-	601	False	True	0.00038	32.5	0.1	False	False	WP_023205168.1
SAEN001.0722.00041.C001_01356	-	490	Dynamins_LeoBC	-	601	False	True	1.3e-09	50.6	0.0	False	False	WP_000249411.1
SAEN001.0722.00042.C001_01344	-	490	Dynamins_LeoBC	-	601	False	True	1.3e-09	50.6	0.0	False	False	WP_000249411.1
SAEN001.0722.00042.C001_04786	-	454	Dynamins_LeoBC	-	601	False	True	0.00038	32.5	0.1	False	False	WP_000019077.1
SAEN001.0722.00043.C001_03455	-	490	Dynamins_LeoBC	-	601	False	True	1.2e-09	50.6	0.0	False	False	WP_151117138.1
SAEN001.0722.00043.C001_04615	-	454	Dynamins_LeoBC	-	601	False	True	0.00038	32.5	0.1	False	False	WP_000019081.1
SAEN001.0722.00044.C001_00005	-	454	Dynamins_LeoBC	-	601	False	True	0.00038	32.5	0.1	False	False	WP_023238593.1
SAEN001.0722.00044.C001_03254	-	490	Dynamins_LeoBC	-	601	False	True	1.3e-09	50.6	0.0	False	False	WP_000249411.1
SAEN001.0722.00045.C001_01278	-	490	Dynamins_LeoBC	-	601	False	True	1.3e-09	50.6	0.0	False	False	WP_000249411.1
SAEN001.0722.00045.C001_04640	-	454	Dynamins_LeoBC	-	601	False	True	0.00038	32.5	0.1	True	False	WP_000019081.1
SAEN001.0722.00046.C001_01240	-	490	Dynamins_LeoBC	-	601	False	True	1.3e-09	50.6	0.0	False	False	WP_000249411.1
SAEN001.0722.00046.C001_04610	-	454	Dynamins_LeoBC	-	601	False	True	0.00038	32.5	0.1	False	False	WP_000019081.1
SAEN001.0722.00047.C001_01334	-	490	Dynamins_LeoBC	-	601	False	True	1.3e-09	50.6	0.0	False	False	WP_000249411.1
SAEN001.0722.00047.C001_04915	-	454	Dynamins_LeoBC	-	601	False	True	0.00038	32.5	0.1	False	False	WP_000019077.1
SAEN001.0722.00048.C001_01296	-	490	Dynamins_LeoBC	-	601	False	True	1.3e-09	50.6	0.0	False	False	WP_000249411.1
SAEN001.0722.00048.C001_04725	-	454	Dynamins_LeoBC	-	601	False	True	0.00038	32.5	0.1	False	False	WP_000019077.1
SAEN001.0722.00049.C001_01152	-	490	Dynamins_LeoBC	-	601	False	True	1.3e-09	50.5	0.1	False	False	WP_038397730.1
SAEN001.0722.00049.C001_04422	-	454	Dynamins_LeoBC	-	601	False	True	0.00073	31.6	0.0	False	False	WP_000019088.1
SAEN001.0722.00050.C001_01292	-	490	Dynamins_LeoBC	-	601	False	True	1.2e-09	50.6	0.0	False	False	WP_024136986.1
SAEN001.0722.00050.C001_04615	-	454	Dynamins_LeoBC	-	601	False	True	0.00043	32.3	0.1	False	False	WP_079806690.1
SAEN001.0722.00051.C001_01266	-	490	Dynamins_LeoBC	-	601	False	True	1.3e-09	50.6	0.0	False	False	WP_000249416.1
SAEN001.0722.00051.C001_04709	-	454	Dynamins_LeoBC	-	601	False	True	0.00039	32.5	0.1	False	False	WP_000019078.1
SAEN001.0722.00052.C001_03195	-	490	Dynamins_LeoBC	-	601	False	True	1.3e-09	50.6	0.0	False	False	WP_000249411.1
SAEN001.0722.00052.C001_04551	-	454	Dynamins_LeoBC	-	601	False	True	0.00038	32.5	0.1	False	False	WP_000019081.1
SAEN001.0722.00053.C001_00258	-	490	Dynamins_LeoBC	-	601	False	True	1.3e-09	50.6	0.0	False	False	WP_000249411.1
SAEN001.0722.00053.C001_02817	-	576	Dynamins_LeoBC	-	601	False	True	7.4e-11	54.7	2.6	False	False	WP_000434625.1
SAEN001.0722.00053.C001_02818	-	567	Dynamins_LeoBC	-	601	False	True	4.8e-52	190.7	0.6	True	False	WP_024151736.1
SAEN001.0722.00053.C001_02819	-	275	Dynamins_LeoBC	-	601	False	True	2.3e-15	69.6	11.7	False	False	WP_223617493.1
SAEN001.0722.00053.C001_03490	-	454	Dynamins_LeoBC	-	601	False	True	0.00038	32.5	0.1	False	False	WP_000019081.1
SAEN001.0722.00054.C001_01386	-	490	Dynamins_LeoBC	-	601	False	True	1.3e-09	50.6	0.0	False	False	WP_000249411.1
SAEN001.0722.00054.C001_02738	-	454	Dynamins_LeoBC	-	601	False	True	0.00038	32.5	0.1	False	False	WP_000019077.1
SAEN001.0722.00055.C001_01336	-	490	Dynamins_LeoBC	-	601	False	True	2.1e-09	49.9	0.0	False	False	WP_001682366.1
SAEN001.0722.00055.C001_04739	-	454	Dynamins_LeoBC	-	601	False	True	0.00038	32.5	0.1	False	False	WP_000019081.1
SAEN001.0722.00056.C001_01386	-	490	Dynamins_LeoBC	-	601	False	True	1.2e-09	50.6	0.0	False	False	WP_024136986.1
SAEN001.0722.00056.C001_04875	-	454	Dynamins_LeoBC	-	601	False	True	0.0004	32.4	0.1	False	False	WP_023178957.1
SAEN001.0722.00057.C001_01261	-	490	Dynamins_LeoBC	-	601	False	True	2.1e-09	49.9	0.0	False	False	WP_001682366.1
SAEN001.0722.00057.C001_04663	-	454	Dynamins_LeoBC	-	601	False	True	0.00038	32.5	0.1	False	False	WP_000019081.1
SAEN001.0722.00058.C001_01149	-	490	Dynamins_LeoBC	-	601	False	True	1.2e-09	50.6	0.0	False	False	WP_023186167.1
SAEN001.0722.00058.C001_04520	-	454	Dynamins_LeoBC	-	601	False	True	0.0004	32.4	0.1	False	False	WP_023178957.1
SAEN001.0722.00059.C001_03051	-	454	Dynamins_LeoBC	-	601	False	True	0.00073	31.6	0.0	False	False	WP_000019088.1
SAEN001.0722.00059.C001_04168	-	490	Dynamins_LeoBC	-	601	False	True	1.3e-09	50.5	0.1	False	False	WP_038397730.1
SAEN001.0722.00060.C001_01826	-	454	Dynamins_LeoBC	-	601	False	True	0.0005	32.1	0.1	False	False	WP_000019068.1
SAEN001.0722.00060.C001_03031	-	490	Dynamins_LeoBC	-	601	False	True	1.2e-09	50.6	0.0	False	False	WP_023186167.1
SAEN001.0722.00061.C001_03128	-	490	Dynamins_LeoBC	-	601	False	True	1.3e-09	50.6	0.0	False	False	WP_093955026.1
SAEN001.0722.00061.C001_04381	-	454	Dynamins_LeoBC	-	601	False	True	0.00038	32.5	0.1	False	False	WP_171775991.1
SAEN001.0722.00062.C001_02568	-	490	Dynamins_LeoBC	-	601	False	True	1.3e-09	50.5	0.1	False	False	WP_000249413.1
SAEN001.0722.00062.C001_03730	-	454	Dynamins_LeoBC	-	601	False	True	0.00038	32.5	0.1	False	False	WP_000019075.1
SAEN001.0722.00063.C001_01249	-	490	Dynamins_LeoBC	-	601	False	True	1.3e-09	50.6	0.0	False	False	WP_000249415.1
SAEN001.0722.00063.C001_04535	-	454	Dynamins_LeoBC	-	601	False	True	0.00039	32.5	0.1	False	False	WP_000019080.1
SAEN001.0722.00064.C001_01248	-	490	Dynamins_LeoBC	-	601	False	True	1.3e-09	50.6	0.0	False	False	WP_000249415.1
SAEN001.0722.00064.C001_04534	-	454	Dynamins_LeoBC	-	601	False	True	0.00039	32.5	0.1	False	False	WP_000019080.1
SAEN001.0722.00065.C001_01201	-	490	Dynamins_LeoBC	-	601	False	True	1.3e-09	50.6	0.0	False	False	WP_000249415.1
SAEN001.0722.00065.C001_04544	-	454	Dynamins_LeoBC	-	601	False	True	0.00038	32.5	0.1	False	False	WP_000019081.1
SAEN001.0722.00066.C001_03055	-	490	Dynamins_LeoBC	-	601	False	True	1.3e-09	50.6	0.0	False	False	WP_000249411.1
SAEN001.0722.00066.C001_04293	-	454	Dynamins_LeoBC	-	601	False	True	0.00038	32.5	0.1	False	False	WP_000019081.1
SAEN001.0722.00067.C001_01216	-	490	Dynamins_LeoBC	-	601	False	True	1.3e-09	50.6	0.0	False	False	WP_000249411.1
SAEN001.0722.00067.C001_04569	-	454	Dynamins_LeoBC	-	601	False	True	0.00038	32.5	0.1	False	False	WP_023238593.1
SAEN001.0722.00068.C001_01253	-	490	Dynamins_LeoBC	-	601	False	True	1.3e-09	50.6	0.0	False	False	WP_000249411.1
SAEN001.0722.00068.C001_04543	-	454	Dynamins_LeoBC	-	601	False	True	0.00038	32.5	0.1	False	False	WP_000019079.1
SAEN001.0722.00069.C001_01193	-	490	Dynamins_LeoBC	-	601	False	True	1.3e-09	50.6	0.0	False	False	WP_000249411.1
SAEN001.0722.00069.C001_04530	-	454	Dynamins_LeoBC	-	601	False	True	0.00038	32.5	0.1	False	False	WP_000019081.1
SAEN001.0722.00070.C001_00530	-	454	Dynamins_LeoBC	-	601	False	True	0.00038	32.5	0.1	False	False	WP_000019077.1
SAEN001.0722.00070.C001_01880	-	490	Dynamins_LeoBC	-	601	False	True	1.3e-09	50.6	0.0	False	False	WP_000249411.1
SAEN001.0722.00071.C001_01201	-	490	Dynamins_LeoBC	-	601	False	True	1.3e-09	50.6	0.0	False	False	WP_000249415.1
SAEN001.0722.00071.C001_04541	-	454	Dynamins_LeoBC	-	601	False	True	0.00038	32.5	0.1	False	False	WP_000019081.1
SAEN001.0722.00072.C001_00968	-	454	Dynamins_LeoBC	-	601	False	True	0.00038	32.5	0.1	False	False	WP_000019079.1
SAEN001.0722.00072.C001_04274	-	490	Dynamins_LeoBC	-	601	False	True	1.3e-09	50.6	0.0	False	False	WP_023196046.1
SAEN001.0722.00073.C001_01201	-	490	Dynamins_LeoBC	-	601	False	True	1.3e-09	50.6	0.0	False	False	WP_000249415.1
SAEN001.0722.00073.C001_04542	-	454	Dynamins_LeoBC	-	601	False	True	0.00038	32.5	0.1	False	False	WP_000019081.1
SAEN001.0722.00074.C001_00555	-	454	Dynamins_LeoBC	-	601	False	True	0.00039	32.5	0.1	False	False	WP_000019080.1
SAEN001.0722.00074.C001_03840	-	490	Dynamins_LeoBC	-	601	False	True	1.3e-09	50.6	0.0	False	False	WP_000249415.1
SAEN001.0722.00075.C001_03518	-	490	Dynamins_LeoBC	-	601	False	True	1.3e-09	50.6	0.0	False	False	WP_000249415.1
SAEN001.0722.00075.C001_04611	-	454	Dynamins_LeoBC	-	601	False	True	0.00038	32.5	0.1	False	False	WP_000019081.1
SAEN001.0722.00076.C001_01402	-	490	Dynamins_LeoBC	-	601	False	True	1.3e-09	50.6	0.0	False	False	WP_000249411.1
SAEN001.0722.00076.C001_04970	-	454	Dynamins_LeoBC	-	601	False	True	0.00038	32.5	0.1	False	False	WP_000019077.1
SAEN001.0722.00077.C001_01248	-	490	Dynamins_LeoBC	-	601	False	True	1.3e-09	50.6	0.0	False	False	WP_000249415.1
SAEN001.0722.00077.C001_04586	-	454	Dynamins_LeoBC	-	601	False	True	0.00038	32.5	0.1	False	False	WP_000019081.1
SAEN001.0722.00078.C001_01201	-	490	Dynamins_LeoBC	-	601	False	True	1.3e-09	50.6	0.0	False	False	WP_000249415.1
SAEN001.0722.00078.C001_04524	-	454	Dynamins_LeoBC	-	601	False	True	0.00038	32.5	0.1	False	False	WP_000019081.1
SAEN001.0722.00079.C001_02653	-	490	Dynamins_LeoBC	-	601	False	True	1.3e-09	50.6	0.0	False	False	WP_000249415.1
SAEN001.0722.00079.C001_03909	-	454	Dynamins_LeoBC	-	601	False	True	0.00038	32.5	0.1	False	False	WP_000019081.1
SAEN001.0722.00080.C001_01350	-	490	Dynamins_LeoBC	-	601	False	True	1.3e-09	50.6	0.0	False	False	WP_000249411.1
SAEN001.0722.00080.C001_04829	-	454	Dynamins_LeoBC	-	601	False	True	0.00038	32.5	0.1	False	False	WP_000019077.1
SAEN001.0722.00081.C001_02619	-	490	Dynamins_LeoBC	-	601	False	True	1.3e-09	50.6	0.0	False	False	WP_000249415.1
SAEN001.0722.00081.C001_03824	-	454	Dynamins_LeoBC	-	601	False	True	0.00038	32.5	0.1	False	False	WP_000019081.1
SAEN001.0722.00082.C001_01201	-	490	Dynamins_LeoBC	-	601	False	True	1.3e-09	50.6	0.0	False	False	WP_000249415.1
SAEN001.0722.00082.C001_04537	-	454	Dynamins_LeoBC	-	601	False	True	0.00038	32.5	0.1	False	False	WP_000019081.1
SAEN001.0722.00083.C001_01378	-	490	Dynamins_LeoBC	-	601	False	True	1.3e-09	50.6	0.0	False	False	WP_000249411.1
SAEN001.0722.00083.C001_04909	-	454	Dynamins_LeoBC	-	601	False	True	0.00038	32.5	0.1	False	False	WP_000019077.1
SAEN001.0722.00084.C001_00283	-	490	Dynamins_LeoBC	-	601	False	True	1.3e-09	50.6	0.0	False	False	WP_000249415.1
SAEN001.0722.00084.C001_01534	-	454	Dynamins_LeoBC	-	601	False	True	0.00038	32.5	0.1	False	False	WP_000019081.1
SAEN001.0722.00085.C001_00093	-	454	Dynamins_LeoBC	-	601	False	True	0.00038	32.5	0.1	False	False	WP_000019075.1
SAEN001.0722.00085.C001_03543	-	490	Dynamins_LeoBC	-	601	False	True	1.3e-09	50.5	0.1	False	False	WP_000249413.1
SAEN001.0722.00086.C001_01955	-	490	Dynamins_LeoBC	-	601	False	True	1.3e-09	50.6	0.0	False	False	WP_000249411.1
SAEN001.0722.00086.C001_03196	-	454	Dynamins_LeoBC	-	601	False	True	0.00038	32.5	0.1	False	False	WP_000019081.1
SAEN001.0722.00087.C001_03234	-	454	Dynamins_LeoBC	-	601	False	True	0.00038	32.5	0.1	False	False	WP_000019077.1
SAEN001.0722.00087.C001_04695	-	490	Dynamins_LeoBC	-	601	False	True	1.3e-09	50.6	0.0	False	False	WP_000249411.1
SAEN001.0722.00088.C001_03422	-	490	Dynamins_LeoBC	-	601	False	True	1.3e-09	50.5	0.1	False	False	WP_000249413.1
SAEN001.0722.00088.C001_04680	-	454	Dynamins_LeoBC	-	601	False	True	0.00038	32.5	0.1	False	False	WP_000019075.1
SAEN001.0722.00089.C001_01355	-	490	Dynamins_LeoBC	-	601	False	True	1.3e-09	50.6	0.0	False	False	WP_000249411.1
SAEN001.0722.00089.C001_04824	-	454	Dynamins_LeoBC	-	601	False	True	0.00038	32.5	0.1	False	False	WP_000019077.1
SAEN001.0722.00090.C001_01438	-	490	Dynamins_LeoBC	-	601	False	True	1.3e-09	50.6	0.0	False	False	WP_000249411.1
SAEN001.0722.00090.C001_04881	-	454	Dynamins_LeoBC	-	601	False	True	0.00038	32.5	0.1	False	False	WP_000019077.1
SAEN001.0722.00091.C001_01489	-	490	Dynamins_LeoBC	-	601	False	True	1.3e-09	50.5	0.1	False	False	WP_000249413.1
SAEN001.0722.00091.C001_04502	-	454	Dynamins_LeoBC	-	601	False	True	0.00038	32.5	0.1	False	False	WP_000019075.1
SAEN001.0722.00092.C001_01244	-	490	Dynamins_LeoBC	-	601	False	True	1.3e-09	50.6	0.0	False	False	WP_000249411.1
SAEN001.0722.00092.C001_04619	-	454	Dynamins_LeoBC	-	601	False	True	0.00036	32.6	0.1	False	False	WP_000019073.1
SAEN001.0722.00093.C001_01281	-	454	Dynamins_LeoBC	-	601	False	True	0.00038	32.5	0.1	False	False	WP_000019075.1
SAEN001.0722.00093.C001_02387	-	490	Dynamins_LeoBC	-	601	False	True	1.3e-09	50.5	0.1	False	False	WP_000249413.1
SAEN001.0722.00094.C001_01268	-	490	Dynamins_LeoBC	-	601	False	True	1.3e-09	50.6	0.0	False	False	WP_000249411.1
SAEN001.0722.00094.C001_04490	-	454	Dynamins_LeoBC	-	601	False	True	0.00039	32.5	0.1	False	False	WP_001726954.1
SAEN001.0722.00095.C001_00286	-	490	Dynamins_LeoBC	-	601	False	True	1.3e-09	50.5	0.1	True	False	WP_000249413.1
SAEN001.0722.00095.C001_04067	-	454	Dynamins_LeoBC	-	601	False	True	0.00038	32.5	0.1	False	False	WP_000019075.1
SAEN001.0722.00096.C001_01222	-	490	Dynamins_LeoBC	-	601	False	True	1.3e-09	50.6	0.0	False	False	WP_000249411.1
SAEN001.0722.00096.C001_04441	-	454	Dynamins_LeoBC	-	601	False	True	0.00039	32.5	0.1	False	False	WP_241467021.1
SAEN001.0722.00097.C001_00870	-	454	Dynamins_LeoBC	-	601	False	True	0.00039	32.5	0.1	False	False	WP_001726954.1
SAEN001.0722.00097.C001_04088	-	490	Dynamins_LeoBC	-	601	False	True	1.3e-09	50.6	0.0	False	False	WP_000249411.1
SAEN001.0722.00098.C001_00292	-	454	Dynamins_LeoBC	-	601	False	True	0.00037	32.5	0.1	False	False	WP_227814005.1
SAEN001.0722.00098.C001_01544	-	490	Dynamins_LeoBC	-	601	False	True	1.3e-09	50.6	0.0	False	False	WP_000249415.1
SAEN001.0722.00099.C001_01181	-	454	Dynamins_LeoBC	-	601	False	True	0.00039	32.5	0.1	False	False	WP_001726954.1
SAEN001.0722.00099.C001_04404	-	490	Dynamins_LeoBC	-	601	False	True	1.3e-09	50.6	0.0	False	False	WP_000249411.1
SAEN001.0722.00100.C001_01294	-	490	Dynamins_LeoBC	-	601	False	True	1.3e-09	50.6	0.0	False	False	WP_000249411.1
SAEN001.0722.00100.C001_04517	-	454	Dynamins_LeoBC	-	601	False	True	0.00039	32.5	0.1	False	False	WP_001726954.1
SAEN001.0722.00101.C001_00811	-	490	Dynamins_LeoBC	-	601	False	True	1.3e-09	50.6	0.0	False	False	WP_000249415.1
SAEN001.0722.00101.C001_04155	-	454	Dynamins_LeoBC	-	601	False	True	0.00038	32.5	0.1	False	False	WP_000019081.1
SAEN001.0722.00102.C001_01345	-	490	Dynamins_LeoBC	-	601	False	True	1.3e-09	50.6	0.0	False	False	WP_000249411.1
SAEN001.0722.00102.C001_04711	-	454	Dynamins_LeoBC	-	601	False	True	0.00038	32.5	0.1	False	False	WP_000019077.1
SAEN001.0722.00103.C001_03202	-	490	Dynamins_LeoBC	-	601	False	True	1.3e-09	50.6	0.0	False	False	WP_000249415.1
SAEN001.0722.00103.C001_04453	-	454	Dynamins_LeoBC	-	601	False	True	0.00038	32.5	0.1	False	False	WP_000019081.1
SAEN001.0722.00104.C001_01243	-	490	Dynamins_LeoBC	-	601	False	True	1.3e-09	50.6	0.0	False	False	WP_000249411.1
SAEN001.0722.00104.C001_04610	-	454	Dynamins_LeoBC	-	601	False	True	0.00036	32.6	0.1	False	False	WP_000019073.1
SAEN001.0722.00105.C001_01510	-	490	Dynamins_LeoBC	-	601	False	True	1.7e-09	50.1	0.1	False	False	WP_227803761.1
SAEN001.0722.00105.C001_02715	-	454	Dynamins_LeoBC	-	601	False	True	0.00038	32.5	0.1	False	False	WP_000019081.1
SAEN001.0722.00106.C001_00380	-	490	Dynamins_LeoBC	-	601	False	True	1.3e-09	50.6	0.0	False	False	WP_000249411.1
SAEN001.0722.00106.C001_03816	-	454	Dynamins_LeoBC	-	601	False	True	0.00038	32.5	0.1	False	False	WP_000019081.1
SAEN001.0722.00107.C001_03017	-	490	Dynamins_LeoBC	-	601	False	True	1.3e-09	50.6	0.0	False	False	WP_000249415.1
SAEN001.0722.00107.C001_04270	-	454	Dynamins_LeoBC	-	601	False	True	0.00038	32.5	0.1	False	False	WP_000019081.1
SAEN001.0722.00108.C001_02647	-	490	Dynamins_LeoBC	-	601	False	True	1.3e-09	50.6	0.0	False	False	WP_000249411.1
SAEN001.0722.00108.C001_03948	-	454	Dynamins_LeoBC	-	601	False	True	0.00038	32.5	0.1	False	False	WP_000019077.1
SAEN001.0722.00109.C001_02602	-	490	Dynamins_LeoBC	-	601	False	True	1.3e-09	50.6	0.0	False	False	WP_000249411.1
SAEN001.0722.00109.C001_03950	-	454	Dynamins_LeoBC	-	601	False	True	0.00038	32.5	0.1	False	False	WP_000019077.1
SAEN001.0722.00110.C001_03199	-	490	Dynamins_LeoBC	-	601	False	True	1.3e-09	50.6	0.0	False	False	WP_000249411.1
SAEN001.0722.00110.C001_04643	-	454	Dynamins_LeoBC	-	601	False	True	0.00038	32.5	0.1	False	False	WP_000019077.1
SAEN001.0722.00111.C001_01372	-	490	Dynamins_LeoBC	-	601	False	True	1.3e-09	50.6	0.0	False	False	WP_000249411.1
SAEN001.0722.00111.C001_04830	-	454	Dynamins_LeoBC	-	601	False	True	0.00038	32.5	0.1	False	False	WP_000019077.1
SAEN001.0722.00112.C001_03323	-	490	Dynamins_LeoBC	-	601	False	True	1.3e-09	50.6	0.0	False	False	WP_000249411.1
SAEN001.0722.00112.C001_04715	-	454	Dynamins_LeoBC	-	601	False	True	0.00038	32.5	0.1	False	False	WP_000019077.1
SAEN001.0722.00113.C001_01360	-	490	Dynamins_LeoBC	-	601	False	True	1.3e-09	50.6	0.0	False	False	WP_000249411.1
SAEN001.0722.00113.C001_04895	-	454	Dynamins_LeoBC	-	601	False	True	0.00038	32.5	0.1	False	False	WP_000019077.1
SAEN001.0722.00114.C001_03324	-	490	Dynamins_LeoBC	-	601	False	True	1.3e-09	50.6	0.0	False	False	WP_000249411.1
SAEN001.0722.00114.C001_04729	-	454	Dynamins_LeoBC	-	601	False	True	0.00038	32.5	0.1	False	False	WP_000019077.1
SAEN001.0722.00115.C001_01214	-	454	Dynamins_LeoBC	-	601	False	True	0.00038	32.5	0.1	False	False	WP_000019077.1
SAEN001.0722.00115.C001_04660	-	490	Dynamins_LeoBC	-	601	False	True	1.3e-09	50.6	0.0	False	False	WP_000249411.1
SAEN001.0722.00116.C001_01342	-	490	Dynamins_LeoBC	-	601	False	True	1.3e-09	50.6	0.0	False	False	WP_000249411.1
SAEN001.0722.00116.C001_04876	-	454	Dynamins_LeoBC	-	601	False	True	0.00038	32.5	0.1	False	False	WP_000019077.1
SAEN001.0722.00117.C001_01367	-	490	Dynamins_LeoBC	-	601	False	True	1.3e-09	50.6	0.0	False	False	WP_000249411.1
SAEN001.0722.00117.C001_04837	-	454	Dynamins_LeoBC	-	601	False	True	0.00038	32.5	0.1	False	False	WP_000019077.1
SAEN001.0722.00118.C001_01271	-	490	Dynamins_LeoBC	-	601	False	True	1.3e-09	50.6	0.0	False	False	WP_000249411.1
SAEN001.0722.00118.C001_03586	-	291	Dynamins_LeoBC	-	601	False	True	3.5e-05	35.9	0.0	False	False	WP_000165430.1
SAEN001.0722.00118.C001_04648	-	454	Dynamins_LeoBC	-	601	False	True	0.00038	32.5	0.1	False	False	WP_000019081.1
SAEN001.0722.00119.C001_00824	-	454	Dynamins_LeoBC	-	601	False	True	0.00038	32.5	0.1	False	False	WP_000019077.1
SAEN001.0722.00119.C001_02125	-	490	Dynamins_LeoBC	-	601	False	True	1.3e-09	50.6	0.0	False	False	WP_000249411.1
SAEN001.0722.00120.C001_03117	-	490	Dynamins_LeoBC	-	601	False	True	1.3e-09	50.6	0.0	False	False	WP_000249411.1
SAEN001.0722.00120.C001_04420	-	454	Dynamins_LeoBC	-	601	False	True	0.00038	32.5	0.1	False	False	WP_000019077.1
SAEN001.0722.00121.C001_01345	-	490	Dynamins_LeoBC	-	601	False	True	1.3e-09	50.6	0.0	False	False	WP_000249411.1
SAEN001.0722.00121.C001_04698	-	454	Dynamins_LeoBC	-	601	False	True	0.00038	32.5	0.1	False	False	WP_000019077.1
SAEN001.0722.00122.C001_01214	-	490	Dynamins_LeoBC	-	601	False	True	1.3e-09	50.6	0.0	False	False	WP_000249411.1
SAEN001.0722.00122.C001_03471	-	291	Dynamins_LeoBC	-	601	False	True	3.5e-05	35.9	0.0	False	False	WP_000165430.1
SAEN001.0722.00122.C001_04532	-	454	Dynamins_LeoBC	-	601	False	True	0.00038	32.5	0.1	False	False	WP_000019081.1
SAEN001.0722.00123.C001_01295	-	490	Dynamins_LeoBC	-	601	False	True	1.3e-09	50.6	0.0	False	False	WP_000249411.1
SAEN001.0722.00123.C001_04724	-	454	Dynamins_LeoBC	-	601	False	True	0.00038	32.5	0.1	False	False	WP_000019077.1
SAEN001.0722.00124.C001_02714	-	454	Dynamins_LeoBC	-	601	False	True	0.00038	32.5	0.1	False	False	WP_000019077.1
SAEN001.0722.00124.C001_04068	-	490	Dynamins_LeoBC	-	601	False	True	1.3e-09	50.6	0.0	False	False	WP_000249411.1
SAEN001.0722.00125.C001_03075	-	490	Dynamins_LeoBC	-	601	False	True	1.3e-09	50.6	0.0	False	False	WP_000249411.1
SAEN001.0722.00125.C001_04544	-	454	Dynamins_LeoBC	-	601	False	True	0.00038	32.5	0.1	False	False	WP_000019077.1
SAEN001.0722.00126.C001_00226	-	490	Dynamins_LeoBC	-	601	False	True	1.3e-09	50.6	0.0	False	False	WP_000249411.1
SAEN001.0722.00126.C001_01529	-	454	Dynamins_LeoBC	-	601	False	True	0.00038	32.5	0.1	False	False	WP_000019077.1
SAEN001.0722.00127.C001_03443	-	490	Dynamins_LeoBC	-	601	False	True	1.3e-09	50.6	0.0	False	False	WP_000249411.1
SAEN001.0722.00127.C001_04745	-	454	Dynamins_LeoBC	-	601	False	True	0.00038	32.5	0.1	False	False	WP_000019077.1
SAEN001.0722.00128.C001_02607	-	490	Dynamins_LeoBC	-	601	False	True	1.3e-09	50.6	0.0	False	False	WP_000249411.1
SAEN001.0722.00128.C001_04723	-	454	Dynamins_LeoBC	-	601	False	True	0.00038	32.5	0.1	False	False	WP_000019077.1
SAEN001.0722.00129.C001_01302	-	490	Dynamins_LeoBC	-	601	False	True	1.3e-09	50.6	0.0	False	False	WP_000249411.1
SAEN001.0722.00129.C001_03550	-	291	Dynamins_LeoBC	-	601	False	True	3.5e-05	35.9	0.0	False	False	WP_000165430.1
SAEN001.0722.00129.C001_04599	-	454	Dynamins_LeoBC	-	601	False	True	0.00038	32.5	0.1	False	False	WP_000019077.1
SAEN001.0722.00130.C001_00006	-	454	Dynamins_LeoBC	-	601	False	True	0.00038	32.5	0.1	False	False	WP_000019077.1
SAEN001.0722.00130.C001_03329	-	490	Dynamins_LeoBC	-	601	False	True	1.3e-09	50.6	0.0	False	False	WP_000249411.1
SAEN001.0722.00131.C001_02660	-	454	Dynamins_LeoBC	-	601	False	True	0.00038	32.5	0.1	False	False	WP_000019077.1
SAEN001.0722.00131.C001_03967	-	490	Dynamins_LeoBC	-	601	False	True	1.3e-09	50.6	0.0	False	False	WP_000249411.1
SAEN001.0722.00132.C001_00032	-	454	Dynamins_LeoBC	-	601	False	True	0.00038	32.5	0.1	False	False	WP_000019081.1
SAEN001.0722.00132.C001_01390	-	490	Dynamins_LeoBC	-	601	False	True	1.3e-09	50.6	0.0	False	False	WP_000249411.1
SAEN001.0722.00132.C001_03771	-	291	Dynamins_LeoBC	-	601	False	True	3.5e-05	35.9	0.0	False	False	WP_000165430.1
SAEN001.0722.00133.C001_01381	-	490	Dynamins_LeoBC	-	601	False	True	1.3e-09	50.6	0.0	False	False	WP_000249411.1
SAEN001.0722.00133.C001_04902	-	454	Dynamins_LeoBC	-	601	False	True	0.00038	32.5	0.1	False	False	WP_000019077.1
SAEN001.0722.00134.C001_00006	-	454	Dynamins_LeoBC	-	601	False	True	0.00038	32.5	0.1	False	False	WP_000019077.1
SAEN001.0722.00134.C001_03530	-	490	Dynamins_LeoBC	-	601	False	True	1.3e-09	50.6	0.0	False	False	WP_000249411.1
SAEN001.0722.00135.C001_01361	-	490	Dynamins_LeoBC	-	601	False	True	1.3e-09	50.6	0.0	False	False	WP_000249411.1
SAEN001.0722.00135.C001_04774	-	454	Dynamins_LeoBC	-	601	False	True	0.00038	32.5	0.1	False	False	WP_000019077.1
SAEN001.0722.00136.C001_01169	-	490	Dynamins_LeoBC	-	601	False	True	1.3e-09	50.6	0.0	False	False	WP_000249411.1
SAEN001.0722.00136.C001_04683	-	454	Dynamins_LeoBC	-	601	False	True	0.00038	32.5	0.1	False	False	WP_000019077.1
SAEN001.0722.00137.C001_01347	-	490	Dynamins_LeoBC	-	601	False	True	1.3e-09	50.6	0.0	False	False	WP_000249411.1
SAEN001.0722.00137.C001_04861	-	454	Dynamins_LeoBC	-	601	False	True	0.00038	32.5	0.1	False	False	WP_000019077.1
SAEN001.0722.00138.C001_00005	-	454	Dynamins_LeoBC	-	601	False	True	0.00038	32.5	0.1	False	False	WP_000019077.1
SAEN001.0722.00138.C001_03519	-	490	Dynamins_LeoBC	-	601	False	True	1.3e-09	50.6	0.0	False	False	WP_000249411.1
SAEN001.0722.00139.C001_01410	-	490	Dynamins_LeoBC	-	601	False	True	1.3e-09	50.6	0.0	False	False	WP_000249411.1
SAEN001.0722.00139.C001_04924	-	454	Dynamins_LeoBC	-	601	False	True	0.00038	32.5	0.1	False	False	WP_000019077.1
SAEN001.0722.00140.C001_01366	-	490	Dynamins_LeoBC	-	601	False	True	1.3e-09	50.6	0.0	False	False	WP_000249411.1
SAEN001.0722.00140.C001_04886	-	454	Dynamins_LeoBC	-	601	False	True	0.00038	32.5	0.1	False	False	WP_000019077.1
SAEN001.0722.00141.C001_00005	-	454	Dynamins_LeoBC	-	601	False	True	0.00038	32.5	0.1	False	False	WP_000019077.1
SAEN001.0722.00141.C001_03517	-	490	Dynamins_LeoBC	-	601	False	True	1.3e-09	50.6	0.0	False	False	WP_000249411.1
SAEN001.0722.00142.C001_01373	-	490	Dynamins_LeoBC	-	601	False	True	1.3e-09	50.6	0.0	False	False	WP_000249411.1
SAEN001.0722.00142.C001_04886	-	454	Dynamins_LeoBC	-	601	False	True	0.00038	32.5	0.1	False	False	WP_000019077.1
SAEN001.0722.00143.C001_00006	-	454	Dynamins_LeoBC	-	601	False	True	0.00038	32.5	0.1	False	False	WP_000019077.1
SAEN001.0722.00143.C001_03518	-	490	Dynamins_LeoBC	-	601	False	True	1.3e-09	50.6	0.0	False	False	WP_000249411.1
SAEN001.0722.00144.C001_00005	-	454	Dynamins_LeoBC	-	601	False	True	0.00038	32.5	0.1	False	False	WP_000019077.1
SAEN001.0722.00144.C001_03518	-	490	Dynamins_LeoBC	-	601	False	True	1.3e-09	50.6	0.0	False	False	WP_000249411.1
SAEN001.0722.00145.C001_01137	-	454	Dynamins_LeoBC	-	601	False	True	0.00038	32.5	0.1	False	False	WP_000019077.1
SAEN001.0722.00145.C001_04650	-	490	Dynamins_LeoBC	-	601	False	True	1.3e-09	50.6	0.0	False	False	WP_000249411.1
SAEN001.0722.00146.C001_00005	-	454	Dynamins_LeoBC	-	601	False	True	0.00038	32.5	0.1	False	False	WP_000019077.1
SAEN001.0722.00146.C001_03457	-	490	Dynamins_LeoBC	-	601	False	True	1.3e-09	50.6	0.0	False	False	WP_000249411.1
SAEN001.0722.00147.C001_02604	-	490	Dynamins_LeoBC	-	601	False	True	1.3e-09	50.6	0.0	False	False	WP_000249411.1
SAEN001.0722.00147.C001_03834	-	454	Dynamins_LeoBC	-	601	False	True	0.00038	32.5	0.1	False	False	WP_000019077.1
SAEN001.0722.00148.C001_02718	-	490	Dynamins_LeoBC	-	601	False	True	1.3e-09	50.6	0.0	False	False	WP_000249411.1
SAEN001.0722.00148.C001_04030	-	454	Dynamins_LeoBC	-	601	False	True	0.00038	32.5	0.1	False	False	WP_000019077.1
SAEN001.0722.00149.C001_01189	-	490	Dynamins_LeoBC	-	601	False	True	1.2e-09	50.7	0.0	False	False	WP_023214569.1
SAEN001.0722.00149.C001_04468	-	454	Dynamins_LeoBC	-	601	False	True	0.00038	32.5	0.1	False	False	WP_000019081.1
SAEN001.0722.00150.C001_02723	-	490	Dynamins_LeoBC	-	601	False	True	1.3e-09	50.6	0.0	False	False	WP_000249411.1
SAEN001.0722.00150.C001_04027	-	454	Dynamins_LeoBC	-	601	False	True	0.00038	32.5	0.1	False	False	WP_000019077.1
SAEN001.0722.00151.C001_01438	-	490	Dynamins_LeoBC	-	601	False	True	1.3e-09	50.6	0.0	False	False	WP_000249411.1
SAEN001.0722.00151.C001_04885	-	454	Dynamins_LeoBC	-	601	False	True	0.00038	32.5	0.1	False	False	WP_000019077.1
SAEN001.0722.00152.C001_01347	-	490	Dynamins_LeoBC	-	601	False	True	1.3e-09	50.6	0.0	False	False	WP_000249411.1
SAEN001.0722.00152.C001_04769	-	454	Dynamins_LeoBC	-	601	False	True	0.00038	32.5	0.1	False	False	WP_000019077.1
SAEN001.0722.00153.C001_01319	-	490	Dynamins_LeoBC	-	601	False	True	1.3e-09	50.6	0.0	False	False	WP_000249411.1
SAEN001.0722.00153.C001_04749	-	454	Dynamins_LeoBC	-	601	False	True	0.00038	32.5	0.1	False	False	WP_000019077.1
SAEN001.0722.00154.C001_01301	-	490	Dynamins_LeoBC	-	601	False	True	1.3e-09	50.6	0.0	False	False	WP_000249411.1
SAEN001.0722.00154.C001_04732	-	454	Dynamins_LeoBC	-	601	False	True	0.00038	32.5	0.1	False	False	WP_000019077.1
SAEN001.0722.00155.C001_01340	-	490	Dynamins_LeoBC	-	601	False	True	1.3e-09	50.6	0.0	False	False	WP_000249411.1
SAEN001.0722.00155.C001_04866	-	454	Dynamins_LeoBC	-	601	False	True	0.00038	32.5	0.1	False	False	WP_000019077.1
SAEN001.0722.00156.C001_01296	-	490	Dynamins_LeoBC	-	601	False	True	1.3e-09	50.6	0.0	False	False	WP_000249411.1
SAEN001.0722.00156.C001_04725	-	454	Dynamins_LeoBC	-	601	False	True	0.00038	32.5	0.1	False	False	WP_000019077.1
SAEN001.0722.00157.C001_01278	-	490	Dynamins_LeoBC	-	601	False	True	1.3e-09	50.6	0.0	False	False	WP_000249411.1
SAEN001.0722.00157.C001_04687	-	454	Dynamins_LeoBC	-	601	False	True	0.00038	32.5	0.1	False	False	WP_000019077.1
SAEN001.0722.00158.C001_02602	-	490	Dynamins_LeoBC	-	601	False	True	1.3e-09	50.6	0.0	False	False	WP_000249411.1
SAEN001.0722.00158.C001_03962	-	454	Dynamins_LeoBC	-	601	False	True	0.00038	32.5	0.1	False	False	WP_000019077.1
SAEN001.0722.00159.C001_01321	-	490	Dynamins_LeoBC	-	601	False	True	1.3e-09	50.6	0.0	False	False	WP_000249411.1
SAEN001.0722.00159.C001_04691	-	454	Dynamins_LeoBC	-	601	False	True	0.00038	32.5	0.1	False	False	WP_000019079.1
SAEN001.0722.00160.C001_02651	-	490	Dynamins_LeoBC	-	601	False	True	1.3e-09	50.6	0.0	False	False	WP_000249411.1
SAEN001.0722.00160.C001_03945	-	454	Dynamins_LeoBC	-	601	False	True	0.00038	32.5	0.1	False	False	WP_000019077.1
SAEN001.0722.00161.C001_02598	-	490	Dynamins_LeoBC	-	601	False	True	1.3e-09	50.6	0.0	False	False	WP_000249411.1
SAEN001.0722.00161.C001_03836	-	454	Dynamins_LeoBC	-	601	False	True	0.00038	32.5	0.1	False	False	WP_000019077.1
SAEN001.0722.00162.C001_01323	-	490	Dynamins_LeoBC	-	601	False	True	1.3e-09	50.6	0.0	False	False	WP_000249411.1
SAEN001.0722.00162.C001_04854	-	454	Dynamins_LeoBC	-	601	False	True	0.00038	32.5	0.1	False	False	WP_000019077.1
SAEN001.0722.00163.C001_01356	-	486	Dynamins_LeoBC	-	601	False	True	1.2e-09	50.6	0.0	False	False	WP_154074053.1
SAEN001.0722.00163.C001_04719	-	454	Dynamins_LeoBC	-	601	False	True	0.00038	32.5	0.1	False	False	WP_000019077.1
SAEN001.0722.00164.C001_01384	-	490	Dynamins_LeoBC	-	601	False	True	1.3e-09	50.6	0.0	False	False	WP_000249411.1
SAEN001.0722.00164.C001_05018	-	454	Dynamins_LeoBC	-	601	False	True	0.00038	32.5	0.1	False	False	WP_000019077.1
SAEN001.0722.00165.C001_02669	-	490	Dynamins_LeoBC	-	601	False	True	1.3e-09	50.6	0.0	False	False	WP_000249411.1
SAEN001.0722.00165.C001_03969	-	454	Dynamins_LeoBC	-	601	False	True	0.00038	32.5	0.1	False	False	WP_000019077.1
SAEN001.0722.00166.C001_00073	-	454	Dynamins_LeoBC	-	601	False	True	0.00038	32.5	0.1	False	False	WP_000019077.1
SAEN001.0722.00166.C001_01408	-	490	Dynamins_LeoBC	-	601	False	True	1.3e-09	50.6	0.0	False	False	WP_000249411.1
SAEN001.0722.00167.C001_02688	-	490	Dynamins_LeoBC	-	601	False	True	1.3e-09	50.6	0.0	False	False	WP_000249411.1
SAEN001.0722.00167.C001_03979	-	454	Dynamins_LeoBC	-	601	False	True	0.00038	32.5	0.1	False	False	WP_000019077.1
SAEN001.0722.00168.C001_01375	-	490	Dynamins_LeoBC	-	601	False	True	1.3e-09	50.6	0.0	False	False	WP_000249411.1
SAEN001.0722.00168.C001_04890	-	454	Dynamins_LeoBC	-	601	False	True	0.00038	32.5	0.1	False	False	WP_000019077.1
SAEN001.0722.00169.C001_01330	-	490	Dynamins_LeoBC	-	601	False	True	1.3e-09	50.6	0.0	False	False	WP_000249411.1
SAEN001.0722.00169.C001_04866	-	454	Dynamins_LeoBC	-	601	False	True	0.00038	32.5	0.1	False	False	WP_000019077.1
SAEN001.0722.00170.C001_01344	-	490	Dynamins_LeoBC	-	601	False	True	1.3e-09	50.6	0.0	False	False	WP_000249411.1
SAEN001.0722.00170.C001_04858	-	454	Dynamins_LeoBC	-	601	False	True	0.00038	32.5	0.1	False	False	WP_000019077.1
SAEN001.0722.00171.C001_01430	-	490	Dynamins_LeoBC	-	601	False	True	1.3e-09	50.6	0.0	False	False	WP_000249411.1
SAEN001.0722.00171.C001_04957	-	454	Dynamins_LeoBC	-	601	False	True	0.00038	32.5	0.1	False	False	WP_000019077.1
SAEN001.0722.00172.C001_01446	-	490	Dynamins_LeoBC	-	601	False	True	1.3e-09	50.6	0.0	False	False	WP_000249411.1
SAEN001.0722.00172.C001_04792	-	454	Dynamins_LeoBC	-	601	False	True	0.00038	32.5	0.1	False	False	WP_000019077.1
SAEN001.0722.00173.C001_01374	-	490	Dynamins_LeoBC	-	601	False	True	1.3e-09	50.6	0.0	False	False	WP_000249411.1
SAEN001.0722.00173.C001_04889	-	454	Dynamins_LeoBC	-	601	False	True	0.00038	32.5	0.1	False	False	WP_000019077.1
SAEN001.0722.00174.C001_03506	-	490	Dynamins_LeoBC	-	601	False	True	1.3e-09	50.6	0.0	False	False	WP_000249411.1
SAEN001.0722.00174.C001_04691	-	454	Dynamins_LeoBC	-	601	False	True	0.00038	32.5	0.1	False	False	WP_000019077.1
SAEN001.0722.00175.C001_03513	-	490	Dynamins_LeoBC	-	601	False	True	1.3e-09	50.6	0.0	False	False	WP_000249411.1
SAEN001.0722.00175.C001_04698	-	454	Dynamins_LeoBC	-	601	False	True	0.00038	32.5	0.1	False	False	WP_000019077.1
SAEN001.0722.00176.C001_02606	-	490	Dynamins_LeoBC	-	601	False	True	1.3e-09	50.6	0.0	False	False	WP_000249411.1
SAEN001.0722.00176.C001_03989	-	454	Dynamins_LeoBC	-	601	False	True	0.00038	32.5	0.1	False	False	WP_000019077.1
SAEN001.0722.00177.C001_02602	-	490	Dynamins_LeoBC	-	601	False	True	1.3e-09	50.6	0.0	False	False	WP_000249411.1
SAEN001.0722.00177.C001_03985	-	454	Dynamins_LeoBC	-	601	False	True	0.00038	32.5	0.1	False	False	WP_000019077.1
SAEN001.0722.00178.C001_02647	-	490	Dynamins_LeoBC	-	601	False	True	1.3e-09	50.6	0.0	False	False	WP_000249411.1
SAEN001.0722.00178.C001_04001	-	454	Dynamins_LeoBC	-	601	False	True	0.00038	32.5	0.1	True	False	WP_000019077.1
SAEN001.0722.00179.C001_02596	-	490	Dynamins_LeoBC	-	601	False	True	1.3e-09	50.6	0.0	False	False	WP_000249411.1
SAEN001.0722.00179.C001_03947	-	454	Dynamins_LeoBC	-	601	False	True	0.00038	32.5	0.1	False	False	WP_000019077.1
SAEN001.0722.00180.C001_01383	-	490	Dynamins_LeoBC	-	601	False	True	1.3e-09	50.6	0.0	False	False	WP_000249411.1
SAEN001.0722.00180.C001_04748	-	454	Dynamins_LeoBC	-	601	False	True	0.00038	32.5	0.1	False	False	WP_000019077.1
SAEN001.0722.00181.C001_01295	-	490	Dynamins_LeoBC	-	601	False	True	1.3e-09	50.6	0.0	False	False	WP_000249411.1
SAEN001.0722.00181.C001_04658	-	454	Dynamins_LeoBC	-	601	False	True	0.00038	32.5	0.1	False	False	WP_000019077.1
SAEN001.0722.00182.C001_01383	-	490	Dynamins_LeoBC	-	601	False	True	1.3e-09	50.6	0.0	False	False	WP_000249411.1
SAEN001.0722.00182.C001_04748	-	454	Dynamins_LeoBC	-	601	False	True	0.00038	32.5	0.1	False	False	WP_000019077.1
SAEN001.0722.00183.C001_01382	-	490	Dynamins_LeoBC	-	601	False	True	1.3e-09	50.6	0.0	False	False	WP_000249411.1
SAEN001.0722.00183.C001_04745	-	454	Dynamins_LeoBC	-	601	False	True	0.00038	32.5	0.1	False	False	WP_000019077.1
SAEN001.0722.00184.C001_01295	-	490	Dynamins_LeoBC	-	601	False	True	1.3e-09	50.6	0.0	False	False	WP_000249411.1
SAEN001.0722.00184.C001_04658	-	454	Dynamins_LeoBC	-	601	False	True	0.00038	32.5	0.1	False	False	WP_000019077.1
SAEN001.0722.00185.C001_01133	-	291	Dynamins_LeoBC	-	601	False	True	3e-06	39.5	0.0	False	False	WP_020837119.1
SAEN001.0722.00185.C001_01263	-	490	Dynamins_LeoBC	-	601	False	True	1.3e-09	50.6	0.0	False	False	WP_000249411.1
SAEN001.0722.00185.C001_04636	-	454	Dynamins_LeoBC	-	601	False	True	0.00038	32.5	0.1	False	False	WP_000019077.1
SAEN001.0722.00186.C001_02540	-	490	Dynamins_LeoBC	-	601	False	True	1.3e-09	50.6	0.0	False	False	WP_000249411.1
SAEN001.0722.00186.C001_03895	-	454	Dynamins_LeoBC	-	601	False	True	0.00038	32.5	0.1	False	False	WP_000019077.1
SAEN001.0722.00187.C001_01205	-	490	Dynamins_LeoBC	-	601	False	True	1.3e-09	50.6	0.0	False	False	WP_000249411.1
SAEN001.0722.00187.C001_03846	-	576	Dynamins_LeoBC	-	601	False	True	7.4e-11	54.7	2.6	False	False	WP_000434625.1
SAEN001.0722.00187.C001_03847	-	567	Dynamins_LeoBC	-	601	False	True	4.8e-52	190.7	0.6	True	False	WP_195700702.1
SAEN001.0722.00187.C001_03848	-	275	Dynamins_LeoBC	-	601	False	True	2.3e-15	69.5	11.7	False	False	WP_229578359.1
SAEN001.0722.00187.C001_04494	-	454	Dynamins_LeoBC	-	601	False	True	0.00038	32.5	0.1	False	False	WP_001528140.1
SAEN001.0722.00188.C001_01398	-	490	Dynamins_LeoBC	-	601	False	True	1.3e-09	50.6	0.0	False	False	WP_000249411.1
SAEN001.0722.00188.C001_04893	-	454	Dynamins_LeoBC	-	601	False	True	0.00038	32.5	0.1	False	False	WP_000019077.1
SAEN001.0722.00189.C001_01380	-	490	Dynamins_LeoBC	-	601	False	True	1.3e-09	50.6	0.0	False	False	WP_000249411.1
SAEN001.0722.00189.C001_04828	-	454	Dynamins_LeoBC	-	601	False	True	0.00038	32.5	0.1	False	False	WP_000019077.1
SAEN001.0722.00190.C001_03185	-	454	Dynamins_LeoBC	-	601	False	True	0.00038	32.5	0.1	False	False	WP_000019077.1
SAEN001.0722.00190.C001_04557	-	490	Dynamins_LeoBC	-	601	False	True	1.3e-09	50.6	0.0	False	False	WP_000249411.1
SAEN001.0722.00191.C001_01330	-	490	Dynamins_LeoBC	-	601	False	True	1.3e-09	50.6	0.0	False	False	WP_000249411.1
SAEN001.0722.00191.C001_04863	-	454	Dynamins_LeoBC	-	601	False	True	0.00038	32.5	0.1	False	False	WP_000019077.1
SAEN001.0722.00192.C001_00075	-	454	Dynamins_LeoBC	-	601	False	True	0.00038	32.5	0.1	False	False	WP_000019077.1
SAEN001.0722.00192.C001_01315	-	490	Dynamins_LeoBC	-	601	False	True	1.3e-09	50.6	0.0	False	False	WP_000249411.1
SAEN001.0722.00193.C001_00059	-	454	Dynamins_LeoBC	-	601	False	True	0.00038	32.5	0.1	False	False	WP_000019077.1
SAEN001.0722.00193.C001_01299	-	490	Dynamins_LeoBC	-	601	False	True	1.3e-09	50.6	0.0	False	False	WP_000249411.1
SAEN001.0722.00194.C001_01304	-	490	Dynamins_LeoBC	-	601	False	True	1.3e-09	50.6	0.0	False	False	WP_000249411.1
SAEN001.0722.00194.C001_04721	-	454	Dynamins_LeoBC	-	601	False	True	0.00038	32.5	0.1	False	False	WP_000019077.1
SAEN001.0722.00195.C001_01297	-	490	Dynamins_LeoBC	-	601	False	True	1.3e-09	50.6	0.0	False	False	WP_000249411.1
SAEN001.0722.00195.C001_04661	-	454	Dynamins_LeoBC	-	601	False	True	0.00038	32.5	0.1	False	False	WP_000019077.1
SAEN001.0722.00196.C001_00656	-	490	Dynamins_LeoBC	-	601	False	True	1.3e-09	50.6	0.0	False	False	WP_000249411.1
SAEN001.0722.00196.C001_01956	-	454	Dynamins_LeoBC	-	601	False	True	0.00038	32.5	0.1	False	False	WP_000019077.1
SAEN001.0722.00197.C001_01236	-	490	Dynamins_LeoBC	-	601	False	True	1.3e-09	50.6	0.0	False	False	WP_000249411.1
SAEN001.0722.00197.C001_04762	-	454	Dynamins_LeoBC	-	601	False	True	0.00038	32.5	0.1	False	False	WP_000019077.1
SAEN001.0722.00198.C001_02670	-	490	Dynamins_LeoBC	-	601	False	True	1.3e-09	50.6	0.0	True	False	WP_000249411.1
SAEN001.0722.00198.C001_03855	-	454	Dynamins_LeoBC	-	601	False	True	0.00038	32.5	0.1	False	False	WP_000019077.1
SAEN001.0722.00199.C001_02599	-	490	Dynamins_LeoBC	-	601	False	True	1.3e-09	50.6	0.0	False	False	WP_000249411.1
SAEN001.0722.00199.C001_03882	-	454	Dynamins_LeoBC	-	601	False	True	0.00038	32.5	0.1	False	False	WP_000019077.1
SAEN001.0722.00200.C001_02598	-	490	Dynamins_LeoBC	-	601	False	True	1.3e-09	50.6	0.0	False	False	WP_000249411.1
SAEN001.0722.00200.C001_03881	-	454	Dynamins_LeoBC	-	601	False	True	0.00038	32.5	0.1	False	False	WP_000019077.1
SAEN001.0722.00201.C001_02593	-	490	Dynamins_LeoBC	-	601	False	True	1.3e-09	50.6	0.0	False	False	WP_000249411.1
SAEN001.0722.00201.C001_03946	-	454	Dynamins_LeoBC	-	601	False	True	0.00038	32.5	0.1	False	False	WP_000019079.1
SAEN001.0722.00202.C001_02593	-	490	Dynamins_LeoBC	-	601	False	True	1.3e-09	50.6	0.0	False	False	WP_000249411.1
SAEN001.0722.00202.C001_03946	-	454	Dynamins_LeoBC	-	601	False	True	0.00038	32.5	0.1	False	False	WP_000019079.1
SAEN001.0722.00203.C001_02593	-	490	Dynamins_LeoBC	-	601	False	True	1.3e-09	50.6	0.0	False	False	WP_000249411.1
SAEN001.0722.00203.C001_03946	-	454	Dynamins_LeoBC	-	601	False	True	0.00038	32.5	0.1	False	False	WP_000019079.1
SAEN001.0722.00204.C001_02595	-	490	Dynamins_LeoBC	-	601	False	True	1.3e-09	50.6	0.0	False	False	WP_000249411.1
SAEN001.0722.00204.C001_03946	-	454	Dynamins_LeoBC	-	601	False	True	0.00038	32.5	0.1	False	False	WP_000019077.1
SAEN001.0722.00205.C001_01335	-	490	Dynamins_LeoBC	-	601	False	True	1.3e-09	50.6	0.0	False	False	WP_000249411.1
SAEN001.0722.00205.C001_04855	-	454	Dynamins_LeoBC	-	601	False	True	0.00038	32.5	0.1	False	False	WP_000019077.1
SAEN001.0722.00206.C001_01370	-	490	Dynamins_LeoBC	-	601	False	True	1.3e-09	50.6	0.0	False	False	WP_000249411.1
SAEN001.0722.00206.C001_04905	-	454	Dynamins_LeoBC	-	601	False	True	0.00038	32.5	0.1	False	False	WP_000019077.1
SAEN001.0722.00207.C001_01175	-	490	Dynamins_LeoBC	-	601	False	True	1.3e-09	50.5	0.1	False	False	WP_000249413.1
SAEN001.0722.00207.C001_04626	-	454	Dynamins_LeoBC	-	601	False	True	0.00038	32.5	0.1	False	False	WP_000019075.1
SAEN001.0722.00208.C001_03129	-	490	Dynamins_LeoBC	-	601	False	True	1.3e-09	50.6	0.0	False	False	WP_000249411.1
SAEN001.0722.00209.C001_00286	-	490	Dynamins_LeoBC	-	601	False	True	1.3e-09	50.6	0.0	False	False	WP_000249411.1
SAEN001.0722.00210.C001_01354	-	490	Dynamins_LeoBC	-	601	False	True	1.3e-09	50.6	0.0	False	False	WP_000249411.1
SAEN001.0722.00210.C001_04862	-	454	Dynamins_LeoBC	-	601	False	True	0.00038	32.5	0.1	False	False	WP_000019077.1
SAEN001.0722.00211.C001_02596	-	490	Dynamins_LeoBC	-	601	False	True	1.3e-09	50.6	0.0	False	False	WP_000249411.1
SAEN001.0722.00211.C001_03947	-	454	Dynamins_LeoBC	-	601	False	True	0.00038	32.5	0.1	False	False	WP_000019077.1
SAEN001.0722.00212.C001_00476	-	454	Dynamins_LeoBC	-	601	False	True	0.00038	32.5	0.1	False	False	WP_000019077.1
SAEN001.0722.00212.C001_01824	-	490	Dynamins_LeoBC	-	601	False	True	1.3e-09	50.6	0.0	False	False	WP_000249411.1
SAEN001.0722.00213.C001_01830	-	490	Dynamins_LeoBC	-	601	False	True	1.3e-09	50.6	0.0	False	False	WP_000249415.1
SAEN001.0722.00213.C001_04118	-	291	Dynamins_LeoBC	-	601	False	True	3.5e-05	35.9	0.0	False	False	WP_000165430.1
SAEN001.0722.00213.C001_04486	-	454	Dynamins_LeoBC	-	601	False	True	0.00018	33.5	0.1	False	False	WP_249895321.1
SAEN001.0722.00214.C001_00033	-	454	Dynamins_LeoBC	-	601	False	True	0.00038	32.5	0.1	False	False	WP_000019077.1
SAEN001.0722.00214.C001_01340	-	490	Dynamins_LeoBC	-	601	False	True	1.3e-09	50.6	0.0	False	False	WP_000249411.1
SAEN001.0722.00215.C001_00890	-	490	Dynamins_LeoBC	-	601	False	True	1.3e-09	50.6	0.0	False	False	WP_000249411.1
SAEN001.0722.00215.C001_02194	-	454	Dynamins_LeoBC	-	601	False	True	0.00038	32.5	0.1	False	False	WP_000019077.1
SAEN001.0722.00216.C001_01345	-	490	Dynamins_LeoBC	-	601	False	True	1.3e-09	50.6	0.0	False	False	WP_000249411.1
SAEN001.0722.00216.C001_04864	-	454	Dynamins_LeoBC	-	601	False	True	0.00038	32.5	0.1	False	False	WP_000019077.1
SAEN001.0722.00217.C001_01357	-	490	Dynamins_LeoBC	-	601	False	True	1.3e-09	50.6	0.0	False	False	WP_000249411.1
SAEN001.0722.00217.C001_04872	-	454	Dynamins_LeoBC	-	601	False	True	0.00038	32.5	0.1	False	False	WP_000019077.1
SAEN001.0722.00218.C001_02585	-	490	Dynamins_LeoBC	-	601	False	True	1.3e-09	50.6	0.0	False	False	WP_000249411.1
SAEN001.0722.00218.C001_03890	-	454	Dynamins_LeoBC	-	601	False	True	0.00038	32.5	0.1	False	False	WP_000019077.1
SAEN001.0722.00219.C001_02702	-	490	Dynamins_LeoBC	-	601	False	True	1.3e-09	50.6	0.0	False	False	WP_000249411.1
SAEN001.0722.00219.C001_04025	-	454	Dynamins_LeoBC	-	601	False	True	0.00038	32.5	0.1	False	False	WP_000019077.1
SAEN001.0722.00220.C001_02669	-	490	Dynamins_LeoBC	-	601	False	True	1.3e-09	50.6	0.0	False	False	WP_000249411.1
SAEN001.0722.00220.C001_03853	-	454	Dynamins_LeoBC	-	601	False	True	0.00038	32.5	0.1	False	False	WP_000019077.1
SAEN001.0722.00221.C001_00034	-	454	Dynamins_LeoBC	-	601	False	True	0.00038	32.5	0.1	False	False	WP_000019077.1
SAEN001.0722.00221.C001_03458	-	490	Dynamins_LeoBC	-	601	False	True	1.3e-09	50.6	0.0	False	False	WP_000249411.1
SAEN001.0722.00222.C001_03336	-	454	Dynamins_LeoBC	-	601	False	True	0.00038	32.5	0.1	False	False	WP_000019077.1
SAEN001.0722.00222.C001_04718	-	490	Dynamins_LeoBC	-	601	False	True	1.3e-09	50.6	0.0	False	False	WP_000249411.1
SAEN001.0722.00223.C001_03317	-	454	Dynamins_LeoBC	-	601	False	True	0.00038	32.5	0.1	False	False	WP_000019077.1
SAEN001.0722.00223.C001_04729	-	490	Dynamins_LeoBC	-	601	False	True	1.3e-09	50.6	0.0	False	False	WP_000249411.1
SAEN001.0722.00224.C001_01363	-	490	Dynamins_LeoBC	-	601	False	True	1.3e-09	50.6	0.0	False	False	WP_000249411.1
SAEN001.0722.00224.C001_04895	-	454	Dynamins_LeoBC	-	601	False	True	0.00038	32.5	0.1	False	False	WP_000019077.1
SAER001.0722.00001.C001_00298	-	603	Dynamins_LeoBC	-	601	False	True	1.9e-16	73.1	0.2	False	False	WP_009946956.1
SAER001.0722.00001.C001_05171	-	480	Dynamins_LeoBC	-	601	False	True	5.4e-06	38.6	0.0	False	False	WP_009942383.1
SAER001.0722.00001.C001_07167	-	619	Dynamins_LeoBC	-	601	False	True	8.9e-18	77.5	0.0	False	False	WP_009944454.1
SAER001.0722.00002.C001_00310	-	603	Dynamins_LeoBC	-	601	False	True	4.2e-15	68.7	0.3	False	False	WP_211899731.1
SAER001.0722.00002.C001_05859	-	480	Dynamins_LeoBC	-	601	False	True	5.3e-06	38.6	0.0	False	False	WP_211898185.1
SAER001.0722.00002.C001_06624	-	414	Dynamins_LeoBC	-	601	False	True	0.00088	31.3	1.1	False	False	WP_211898809.1
SAER001.0722.00002.C001_07347	-	619	Dynamins_LeoBC	-	601	False	True	3.3e-18	78.9	0.0	False	False	WP_211899386.1
SAES001.0722.00001.C001_00609	-	595	Dynamins_LeoBC	-	601	False	True	1.3e-16	73.6	1.4	False	False	WP_015098047.1
SAES001.0722.00001.C001_01512	-	298	Dynamins_LeoBC	-	601	False	True	0.00034	32.7	0.0	False	False	WP_015098935.1
SAES001.0722.00001.C001_01960	-	470	Dynamins_LeoBC	-	601	False	True	0.00018	33.6	0.0	False	False	WP_015099380.1
SAES001.0722.00001.C001_04857	-	599	Dynamins_LeoBC	-	601	False	True	2.9e-10	52.7	0.0	False	False	WP_015102265.1
SAES001.0722.00001.C001_08377	-	605	Dynamins_LeoBC	-	601	False	True	1.6e-10	53.6	0.0	False	False	WP_015105735.1
SAGR001.0722.00001.C001_01551	-	455	Dynamins_LeoBC	-	601	False	True	1.6e-06	40.4	0.7	False	False	WP_015692278.1
SAGR001.0722.00001.C001_01599	-	433	Dynamins_LeoBC	-	601	False	True	7e-06	38.2	0.5	False	False	WP_015692329.1
SAGR002.0722.00001.C001_00225	-	603	Dynamins_LeoBC	-	601	False	True	1.7e-11	56.7	0.0	False	False	WP_243791056.1
SAGR002.0722.00001.C001_01966	-	488	Dynamins_LeoBC	-	601	False	True	1.2e-06	40.7	0.0	False	False	WP_243794134.1
SAGR002.0722.00001.C001_05971	-	622	Dynamins_LeoBC	-	601	False	True	2.1e-13	63.1	0.1	False	False	WP_243790444.1
SAHA001.0722.00001.C001_00220	-	438	Dynamins_LeoBC	-	601	False	True	2.1e-12	59.8	1.3	False	False	WP_142086589.1
SAHA001.0722.00001.C001_02258	-	458	Dynamins_LeoBC	-	601	False	True	6.3e-07	41.7	1.7	False	False	WP_142089967.1
SAHA002.0722.00001.C001_00041	-	459	Dynamins_LeoBC	-	601	False	True	4.1e-05	35.7	1.7	False	False	WP_046788970.1
SAHA002.0722.00001.C001_00245	-	351	Dynamins_LeoBC	-	601	False	True	1.8e-06	40.2	1.1	False	False	WP_046789148.1
SAHA002.0722.00001.C001_01500	-	436	Dynamins_LeoBC	-	601	False	True	5.8e-13	61.6	4.6	False	False	WP_046790257.1
SAHA002.0722.00001.C001_01538	-	1124	Dynamins_LeoBC	-	601	False	True	3.4e-13	62.4	9.9	False	False	WP_046790290.1
SAHO001.0722.00001.C001_00962	-	502	Dynamins_LeoBC	-	601	False	True	4.8e-05	35.4	0.0	False	False	WP_108515964.1
SAIO001.0722.00001.C001_01106	-	481	Dynamins_LeoBC	-	601	False	True	2.4e-08	46.4	0.1	False	False	WP_139755729.1
SAIO001.0722.00001.C001_03454	-	464	Dynamins_LeoBC	-	601	False	True	0.00015	33.8	1.0	False	False	WP_139757827.1
SAJA001.0722.00001.C001_01334	-	370	Dynamins_LeoBC	-	601	False	True	7.9e-05	34.7	0.1	False	False	WP_227259615.1
SAJA001.0722.00001.C001_02349	-	205	Dynamins_LeoBC	-	601	False	True	4.2e-05	35.6	0.3	False	False	WP_227261014.1
SAJE001.0722.00001.C001_00011	-	458	Dynamins_LeoBC	-	601	False	True	4.7e-08	45.4	1.0	False	False	WP_008590300.1
SAJE001.0722.00001.C001_01223	-	436	Dynamins_LeoBC	-	601	False	True	1e-15	70.7	2.4	False	False	WP_008587477.1
SAJE001.0722.00001.C001_01293	-	1172	Dynamins_LeoBC	-	601	False	True	7.8e-06	38.1	49.0	False	False	WP_008587629.1
SAJE001.0722.00001.C001_01353	-	416	Dynamins_LeoBC	-	601	False	True	0.00035	32.6	0.2	False	False	WP_008587753.1
SAKE001.0722.00001.C001_01338	-	314	Dynamins_LeoBC	-	601	False	True	0.00018	33.5	0.0	False	False	WP_012866359.1
SAKE001.0722.00001.C001_01969	-	531	Dynamins_LeoBC	-	601	False	True	5.1e-05	35.4	0.0	False	False	WP_012866976.1
SAKI001.0722.00001.C001_00368	-	438	Dynamins_LeoBC	-	601	False	True	4.8e-11	55.3	2.3	False	False	WP_114370336.1
SAKI001.0722.00001.C001_00418	-	1169	Dynamins_LeoBC	-	601	False	True	1.7e-11	56.8	28.0	False	False	WP_114370426.1
SAKI001.0722.00001.C001_02201	-	458	Dynamins_LeoBC	-	601	False	True	3.4e-07	42.5	1.0	False	False	WP_114373331.1
SAKU001.0722.00001.C001_02018	-	501	Dynamins_LeoBC	-	601	False	True	7.3e-09	48.1	1.9	False	False	WP_077659370.1
SAKU001.0722.00001.C001_02621	-	454	Dynamins_LeoBC	-	601	False	True	6.2e-05	35.1	0.1	False	False	WP_077659778.1
SALI001.0722.00001.C001_03586	-	499	Dynamins_LeoBC	-	601	False	True	1.7e-14	66.6	1.4	False	False	WP_108604273.1
SALU001.0722.00001.C001_01165	-	480	Dynamins_LeoBC	-	601	False	True	8.4e-10	51.2	0.1	False	False	WP_137166355.1
SALU001.0722.00001.C001_03691	-	462	Dynamins_LeoBC	-	601	False	True	1.7e-06	40.3	0.8	False	False	WP_137168595.1
SAMA001.0722.00001.C001_02332	-	467	Dynamins_LeoBC	-	601	False	True	4.2e-14	65.4	0.2	False	False	WP_108125165.1
SAMA001.0722.00001.C001_03465	-	453	Dynamins_LeoBC	-	601	False	True	0.00013	34.0	0.6	False	False	WP_108126595.1
SAMA002.0722.00001.C001_00941	-	481	Dynamins_LeoBC	-	601	False	True	7.5e-10	51.3	0.1	False	False	WP_195811549.1
SAMA002.0722.00001.C001_03379	-	461	Dynamins_LeoBC	-	601	False	True	3.9e-05	35.8	1.0	False	False	WP_195810759.1
SAMI001.0722.00001.C001_01489	-	435	Dynamins_LeoBC	-	601	False	True	4.5e-10	52.1	0.3	False	False	WP_225573926.1
SAMI001.0722.00001.C001_03369	-	478	Dynamins_LeoBC	-	601	False	True	5e-07	42.0	1.1	False	False	WP_225572697.1
SAON001.0722.00001.C001_02814	-	500	Dynamins_LeoBC	-	601	False	True	9.1e-06	37.8	0.0	False	False	WP_147821880.1
SAON001.0722.00001.C001_03105	-	463	Dynamins_LeoBC	-	601	False	True	5.5e-05	35.3	0.0	False	False	WP_147822142.1
SAPA001.0722.00001.C001_01247	-	507	Dynamins_LeoBC	-	601	False	True	2.6e-09	49.5	6.3	False	False	WP_024267666.1
SAPA001.0722.00001.C001_02666	-	295	Dynamins_LeoBC	-	601	False	True	6.6e-06	38.3	0.0	False	False	WP_024269091.1
SAPO001.0722.00001.C001_05896	-	603	Dynamins_LeoBC	-	601	False	True	7.7e-11	54.6	0.1	False	False	WP_190819420.1
SAPO001.0722.00001.C001_06303	-	619	Dynamins_LeoBC	-	601	False	True	4.4e-22	91.7	0.0	False	False	WP_190819999.1
SAPO001.0722.00001.C001_08627	-	468	Dynamins_LeoBC	-	601	False	True	0.00032	32.7	0.0	False	False	WP_190824554.1
SAPR001.0722.00001.C001_00976	-	409	Dynamins_LeoBC	-	601	False	True	1.8e-07	43.5	0.0	False	False	WP_083697754.1
SAPR001.0722.00001.C001_03965	-	486	Dynamins_LeoBC	-	601	False	True	9.4e-06	37.8	0.0	False	False	WP_076624875.1
SAPU001.0722.00001.C001_00672	-	478	Dynamins_LeoBC	-	601	False	True	5.3e-09	48.5	0.5	False	False	WP_075995723.1
SAPU001.0722.00001.C001_00965	-	317	Dynamins_LeoBC	-	601	False	True	0.00083	31.4	0.2	False	False	WP_075995963.1
SAPU001.0722.00001.C001_03134	-	448	Dynamins_LeoBC	-	601	False	True	0.00098	31.1	0.1	False	False	WP_075997662.1
SARU001.0722.00001.C001_00059	-	461	Dynamins_LeoBC	-	601	False	True	3e-05	36.1	0.3	False	False	WP_013060554.1
SARU001.0722.00001.C001_00389	-	432	Dynamins_LeoBC	-	601	False	True	1.6e-11	56.9	0.2	False	False	WP_231847281.1
SARU001.0722.00002.C001_00059	-	461	Dynamins_LeoBC	-	601	False	True	2.4e-05	36.5	0.3	False	False	WP_118837874.1
SARU001.0722.00002.C001_00355	-	432	Dynamins_LeoBC	-	601	False	True	1.6e-11	56.9	0.2	False	False	WP_231847281.1
SARU001.0722.00003.C001_00059	-	461	Dynamins_LeoBC	-	601	False	True	3.4e-05	35.9	0.3	False	False	WP_011402842.1
SARU001.0722.00003.C001_00391	-	432	Dynamins_LeoBC	-	601	False	True	1e-11	57.5	0.2	False	False	WP_240316145.1
SARU001.0722.00004.C001_00061	-	461	Dynamins_LeoBC	-	601	False	True	3e-05	36.1	0.1	False	False	WP_118840454.1
SARU001.0722.00004.C001_00398	-	432	Dynamins_LeoBC	-	601	False	True	1e-11	57.5	0.2	False	False	WP_240316145.1
SARU001.0722.00005.C001_00059	-	461	Dynamins_LeoBC	-	601	False	True	3.4e-05	35.9	0.3	False	False	WP_011402842.1
SARU001.0722.00005.C001_00476	-	432	Dynamins_LeoBC	-	601	False	True	1e-11	57.5	0.2	False	False	WP_240316145.1
SARU001.0722.00006.C001_00059	-	461	Dynamins_LeoBC	-	601	False	True	5.7e-05	35.2	0.6	False	False	WP_118829768.1
SARU001.0722.00006.C001_00408	-	432	Dynamins_LeoBC	-	601	False	True	3.4e-12	59.1	0.3	False	False	WP_240333632.1
SARU002.0722.00001.C001_01146	-	370	Dynamins_LeoBC	-	601	False	True	1.2e-06	40.8	0.1	False	False	WP_103424883.1
SASE001.0722.00001.C001_00006	-	462	Dynamins_LeoBC	-	601	False	True	8.6e-05	34.6	0.8	False	False	WP_117314865.1
SASE001.0722.00001.C001_02670	-	480	Dynamins_LeoBC	-	601	False	True	4.5e-09	48.8	0.1	False	False	WP_108565993.1
SASP001.0722.00001.C001_00654	-	206	Dynamins_LeoBC	-	601	False	True	1.4e-05	37.3	0.0	False	False	WP_020445491.1
SASP001.0722.00001.C001_02821	-	368	Dynamins_LeoBC	-	601	False	True	1.6e-05	37.0	0.0	False	False	WP_020447582.1
SASP002.0722.00001.C001_01502	-	435	Dynamins_LeoBC	-	601	False	True	7.5e-10	51.3	1.6	False	False	WP_075325886.1
SASP002.0722.00001.C001_03207	-	467	Dynamins_LeoBC	-	601	False	True	2.5e-06	39.7	3.6	False	False	WP_075328006.1
SASP003.0722.00001.C001_01556	-	427	Dynamins_LeoBC	-	601	False	True	0.00084	31.4	0.1	False	False	WP_066103456.1
SASP003.0722.00001.C001_02385	-	357	Dynamins_LeoBC	-	601	False	True	8.7e-05	34.6	0.0	False	False	WP_066105367.1
SASP003.0722.00001.C001_02620	-	492	Dynamins_LeoBC	-	601	False	True	9.7e-07	41.1	0.0	False	False	WP_066105963.1
SASP004.0722.00001.C001_00563	-	497	Dynamins_LeoBC	-	601	False	True	6.1e-09	48.3	0.4	False	False	WP_069590670.1
SASP005.0722.00001.C001_03700	-	488	Dynamins_LeoBC	-	601	False	True	3.5e-06	39.2	0.0	False	False	WP_100930128.1
SASP006.0722.00001.C001_02732	-	297	Dynamins_LeoBC	-	601	False	True	0.00043	32.3	0.0	False	False	WP_109994353.1
SASP006.0722.00001.C001_03497	-	453	Dynamins_LeoBC	-	601	False	True	4.2e-13	62.1	0.0	False	False	WP_109994999.1
SASP007.0722.00001.C001_00454	-	490	Dynamins_LeoBC	-	601	False	True	1.3e-09	50.6	0.0	False	False	WP_000249411.1
SASP007.0722.00001.C001_01877	-	454	Dynamins_LeoBC	-	601	False	True	0.00038	32.5	0.1	False	False	WP_000019079.1
SASP007.0722.00001.P004_00005	-	293	Dynamins_LeoBC	-	601	False	True	6.7e-07	41.6	0.4	False	False	WP_031612478.1
SASP007.0722.00001.P004_00010	-	293	Dynamins_LeoBC	-	601	False	True	6.7e-07	41.6	0.4	False	False	WP_031612478.1
SASP008.0722.00001.C001_01225	-	490	Dynamins_LeoBC	-	601	False	True	1.3e-09	50.6	0.0	False	False	WP_000249411.1
SASP008.0722.00001.C001_04466	-	454	Dynamins_LeoBC	-	601	False	True	0.00039	32.5	0.1	False	False	WP_001726954.1
SASP009.0722.00001.C001_00251	-	506	Dynamins_LeoBC	-	601	False	True	2.3e-05	36.5	0.0	False	False	WP_129071178.1
SASP010.0722.00001.C001_02165	-	506	Dynamins_LeoBC	-	601	False	True	2.3e-05	36.5	0.1	False	False	WP_219948735.1
SASP011.0722.00001.C001_00549	-	205	Dynamins_LeoBC	-	601	False	True	2.9e-05	36.2	0.6	False	False	WP_145844390.1
SASP011.0722.00001.C001_01909	-	370	Dynamins_LeoBC	-	601	False	True	0.0001	34.4	0.1	False	False	WP_145847561.1
SASP012.0722.00001.C001_00997	-	501	Dynamins_LeoBC	-	601	False	True	3.5e-06	39.2	0.0	False	False	WP_147720846.1
SASP012.0722.00001.C001_01469	-	303	Dynamins_LeoBC	-	601	False	True	0.0008	31.4	0.0	False	False	WP_147721394.1
SASP013.0722.00001.C001_01195	-	512	Dynamins_LeoBC	-	601	False	True	2.3e-05	36.5	0.0	False	False	WP_166869709.1
SASP014.0722.00001.C001_01214	-	502	Dynamins_LeoBC	-	601	False	True	0.0003	32.8	0.1	False	False	WP_166880873.1
SASP014.0722.00001.C001_03392	-	520	Dynamins_LeoBC	-	601	False	True	0.00015	33.8	0.1	False	False	WP_166880265.1
SASP014.0722.00001.C001_03393	-	610	Dynamins_LeoBC	-	601	False	True	1.3e-08	47.3	0.0	False	False	WP_191413664.1
SASP015.0722.00001.C001_01496	-	505	Dynamins_LeoBC	-	601	False	True	6.2e-07	41.7	0.0	False	False	WP_166413841.1
SASP015.0722.00001.C001_01870	-	302	Dynamins_LeoBC	-	601	False	True	1.9e-05	36.8	0.0	False	False	WP_166414159.1
SASP016.0722.00001.C001_00234	-	468	Dynamins_LeoBC	-	601	False	True	2.5e-05	36.4	0.0	False	False	WP_168589712.1
SASP016.0722.00001.C001_02281	-	619	Dynamins_LeoBC	-	601	False	True	3.8e-20	85.3	0.0	False	False	WP_168585860.1
SASP016.0722.00001.C001_02678	-	597	Dynamins_LeoBC	-	601	False	True	6.4e-11	54.9	0.0	False	False	WP_246868987.1
SASP017.0722.00001.C001_01479	-	490	Dynamins_LeoBC	-	601	False	True	1.3e-09	50.6	0.0	False	False	WP_000249411.1
SASP017.0722.00001.C001_03699	-	290	Dynamins_LeoBC	-	601	False	True	0.00028	32.9	0.0	False	False	WP_021527023.1
SASP017.0722.00001.C001_04838	-	454	Dynamins_LeoBC	-	601	False	True	0.00038	32.5	0.1	False	False	WP_000019081.1
SASP018.0722.00001.C001_01144	-	398	Dynamins_LeoBC	-	601	False	True	0.00067	31.7	0.6	False	False	WP_196370125.1
SASP018.0722.00001.C001_01419	-	438	Dynamins_LeoBC	-	601	False	True	1.8e-15	69.9	3.2	False	False	WP_058992013.1
SASP018.0722.00001.C001_01643	-	294	Dynamins_LeoBC	-	601	False	True	3e-08	46.0	0.2	False	False	WP_055259323.1
SASP019.0722.00001.C001_01319	-	490	Dynamins_LeoBC	-	601	False	True	1.3e-09	50.6	0.0	False	False	WP_000249411.1
SASP019.0722.00001.C001_04562	-	454	Dynamins_LeoBC	-	601	False	True	0.00038	32.5	0.1	False	False	WP_000019081.1
SASP020.0722.00001.C001_01379	-	490	Dynamins_LeoBC	-	601	False	True	1.3e-09	50.6	0.0	False	False	WP_000249411.1
SASP020.0722.00001.C001_04629	-	454	Dynamins_LeoBC	-	601	False	True	0.00038	32.5	0.1	False	False	WP_000019081.1
SASP021.0722.00001.C001_00698	-	290	Dynamins_LeoBC	-	601	False	True	0.00022	33.3	0.0	False	False	WP_058343187.1
SASP021.0722.00001.C001_01326	-	490	Dynamins_LeoBC	-	601	False	True	1.3e-09	50.6	0.0	False	False	WP_000249411.1
SASP021.0722.00001.C001_04889	-	454	Dynamins_LeoBC	-	601	False	True	0.00038	32.5	0.1	False	False	WP_000019081.1
SASP022.0722.00001.C001_01278	-	490	Dynamins_LeoBC	-	601	False	True	1.3e-09	50.6	0.0	False	False	WP_000249411.1
SASP022.0722.00001.C001_04576	-	454	Dynamins_LeoBC	-	601	False	True	0.00038	32.5	0.1	False	False	WP_000019081.1
SASP023.0722.00001.C001_01304	-	490	Dynamins_LeoBC	-	601	False	True	1.3e-09	50.6	0.0	False	False	WP_000249411.1
SASP023.0722.00001.C001_04707	-	454	Dynamins_LeoBC	-	601	False	True	0.00038	32.5	0.1	False	False	WP_000019081.1
SASP024.0722.00001.C001_01304	-	490	Dynamins_LeoBC	-	601	False	True	1.3e-09	50.6	0.0	False	False	WP_000249411.1
SASP024.0722.00001.C001_04707	-	454	Dynamins_LeoBC	-	601	False	True	0.00038	32.5	0.1	False	False	WP_000019081.1
SASP025.0722.00001.C001_00772	-	295	Dynamins_LeoBC	-	601	False	True	0.00048	32.2	0.0	False	False	WP_182297452.1
SASP025.0722.00001.C001_01123	-	458	Dynamins_LeoBC	-	601	False	True	6.5e-09	48.2	0.0	False	False	WP_182297762.1
SASP026.0722.00001.C001_00858	-	298	Dynamins_LeoBC	-	601	False	True	0.00027	33.0	0.0	False	False	WP_123743564.1
SASP026.0722.00001.C001_07263	-	605	Dynamins_LeoBC	-	601	False	True	1.7e-10	53.4	0.0	False	False	WP_201437977.1
SASP026.0722.00001.C001_07982	-	603	Dynamins_LeoBC	-	601	False	True	5.7e-16	71.5	0.3	False	False	WP_201438402.1
SASP027.0722.00001.C001_01202	-	490	Dynamins_LeoBC	-	601	False	True	1.3e-09	50.6	0.0	False	False	WP_000249415.1
SASP027.0722.00001.C001_04542	-	454	Dynamins_LeoBC	-	601	False	True	0.00038	32.5	0.1	False	False	WP_000019081.1
SASP028.0722.00001.C001_01202	-	490	Dynamins_LeoBC	-	601	False	True	1.3e-09	50.6	0.0	False	False	WP_000249415.1
SASP028.0722.00001.C001_04543	-	454	Dynamins_LeoBC	-	601	False	True	0.00038	32.5	0.1	False	False	WP_000019081.1
SASP029.0722.00001.C001_01202	-	490	Dynamins_LeoBC	-	601	False	True	1.3e-09	50.6	0.0	False	False	WP_000249415.1
SASP029.0722.00001.C001_04543	-	454	Dynamins_LeoBC	-	601	False	True	0.00038	32.5	0.1	False	False	WP_000019081.1
SASP030.0722.00001.C001_01202	-	490	Dynamins_LeoBC	-	601	False	True	1.3e-09	50.6	0.0	False	False	WP_000249415.1
SASP030.0722.00001.C001_04542	-	454	Dynamins_LeoBC	-	601	False	True	0.00038	32.5	0.1	False	False	WP_000019081.1
SASP031.0722.00001.C001_01202	-	490	Dynamins_LeoBC	-	601	False	True	1.3e-09	50.6	0.0	False	False	WP_000249415.1
SASP031.0722.00001.C001_04541	-	454	Dynamins_LeoBC	-	601	False	True	0.00038	32.5	0.1	False	False	WP_000019081.1
SASP032.0722.00001.C001_00164	-	368	Dynamins_LeoBC	-	601	False	True	5.4e-05	35.3	0.1	False	False	WP_221170188.1
SASP032.0722.00001.C001_01684	-	205	Dynamins_LeoBC	-	601	False	True	0.00064	31.7	0.1	False	False	WP_221169264.1
SASP033.0722.00001.C001_01244	-	490	Dynamins_LeoBC	-	601	False	True	1.3e-09	50.6	0.0	False	False	WP_024151663.1
SASP033.0722.00001.C001_03874	-	576	Dynamins_LeoBC	-	601	False	True	7.4e-11	54.7	2.6	False	False	WP_000434625.1
SASP033.0722.00001.C001_03875	-	567	Dynamins_LeoBC	-	601	False	True	4.8e-52	190.7	0.6	True	False	WP_024151736.1
SASP033.0722.00001.C001_03876	-	275	Dynamins_LeoBC	-	601	False	True	2.3e-15	69.6	11.7	False	False	WP_223617493.1
SASP033.0722.00001.C001_04508	-	454	Dynamins_LeoBC	-	601	False	True	0.00038	32.5	0.1	False	False	WP_000019081.1
SASP034.0722.00001.C001_01236	-	490	Dynamins_LeoBC	-	601	False	True	1.3e-09	50.6	0.0	False	False	WP_000249411.1
SASP034.0722.00001.C001_04746	-	454	Dynamins_LeoBC	-	601	False	True	0.00038	32.5	0.1	False	False	WP_000019079.1
SASP035.0722.00001.C001_01349	-	490	Dynamins_LeoBC	-	601	False	True	1.3e-09	50.5	0.1	False	False	WP_080247872.1
SASP035.0722.00001.C001_04771	-	454	Dynamins_LeoBC	-	601	False	True	0.00038	32.5	0.1	False	False	WP_000019077.1
SASP036.0722.00001.C001_01203	-	490	Dynamins_LeoBC	-	601	False	True	1.3e-09	50.6	0.0	False	False	WP_000249411.1
SASP036.0722.00001.C001_03460	-	291	Dynamins_LeoBC	-	601	False	True	3.5e-05	35.9	0.0	False	False	WP_000165430.1
SASP036.0722.00001.C001_04455	-	454	Dynamins_LeoBC	-	601	False	True	0.00038	32.5	0.1	False	False	WP_000019081.1
SASP037.0722.00001.C001_01724	-	463	Dynamins_LeoBC	-	601	False	True	1.8e-06	40.2	3.4	False	False	WP_238673301.1
SASP037.0722.00001.C001_02974	-	434	Dynamins_LeoBC	-	601	False	True	8.8e-13	61.0	3.1	False	False	WP_238674501.1
SASP038.0722.00001.C001_02890	-	619	Dynamins_LeoBC	-	601	False	True	3.2e-21	88.9	0.0	False	False	WP_010312983.1
SASP038.0722.00001.C001_03284	-	598	Dynamins_LeoBC	-	601	False	True	1.8e-10	53.3	0.0	False	False	WP_238935652.1
SASP038.0722.00001.C001_05368	-	471	Dynamins_LeoBC	-	601	False	True	9.7e-05	34.4	0.0	False	False	WP_187764830.1
SASY001.0722.00001.C001_00591	-	600	Dynamins_LeoBC	-	601	False	True	2.6e-13	62.8	0.0	False	False	WP_033429875.1
SASY001.0722.00001.C001_01480	-	298	Dynamins_LeoBC	-	601	False	True	7.5e-05	34.8	0.0	False	False	WP_033427558.1
SASY001.0722.00001.C001_01946	-	469	Dynamins_LeoBC	-	601	False	True	6e-05	35.1	0.0	False	False	WP_033433639.1
SASY001.0722.00001.C001_09307	-	605	Dynamins_LeoBC	-	601	False	True	1.2e-11	57.3	0.0	False	False	WP_033428256.1
SASY001.0722.00001.C001_09309	-	505	Dynamins_LeoBC	-	601	False	True	0.00099	31.1	0.0	False	False	WP_033428254.1
SATR001.0722.00001.C001_01717	-	605	Dynamins_LeoBC	-	601	False	True	3.1e-16	72.4	0.1	False	False	WP_043535276.1
SATR001.0722.00001.C001_02003	-	467	Dynamins_LeoBC	-	601	False	True	2.2e-09	49.8	0.0	False	False	WP_011905822.1
SAVI001.0722.00001.C001_01467	-	470	Dynamins_LeoBC	-	601	False	True	1.7e-08	46.9	0.0	False	False	WP_015785838.1
SAVI001.0722.00001.C001_03652	-	624	Dynamins_LeoBC	-	601	False	True	8.8e-09	47.8	0.0	False	False	WP_015787942.1
SAVI001.0722.00001.C001_03879	-	617	Dynamins_LeoBC	-	601	False	True	1.5e-14	66.9	2.8	False	False	WP_015788161.1
SAXI001.0722.00001.C001_01682	-	471	Dynamins_LeoBC	-	601	False	True	2.8e-07	42.9	0.0	False	False	WP_134714078.1
SAXI001.0722.00001.C001_04311	-	617	Dynamins_LeoBC	-	601	False	True	5.4e-16	71.6	0.4	False	False	WP_134718318.1
SCBR001.0722.00001.C001_02334	-	447	Dynamins_LeoBC	-	601	False	True	3.4e-12	59.1	0.1	False	False	WP_047197682.1
SCBR001.0722.00001.C001_03090	-	497	Dynamins_LeoBC	-	601	False	True	0.00063	31.8	0.5	False	False	WP_047195277.1
SCCA001.0722.00001.C001_00541	-	429	Dynamins_LeoBC	-	601	False	True	7e-06	38.2	0.0	False	False	WP_040313681.1
SCCA001.0722.00001.C001_00858	-	485	Dynamins_LeoBC	-	601	False	True	5.8e-06	38.5	0.0	False	False	WP_040314264.1
SCGO001.0722.00001.C001_01103	-	492	Dynamins_LeoBC	-	601	False	True	1e-07	44.3	0.3	False	False	WP_110508947.1
SCGO001.0722.00001.C001_04378	-	454	Dynamins_LeoBC	-	601	False	True	0.00091	31.2	0.1	False	False	WP_125353611.1
SCHA001.0722.00001.C001_00817	-	435	Dynamins_LeoBC	-	601	False	True	9e-12	57.7	2.3	False	False	WP_027827390.1
SCHA001.0722.00001.C001_00978	-	304	Dynamins_LeoBC	-	601	False	True	0.00017	33.6	0.1	False	False	WP_027828037.1
SCHA001.0722.00001.C001_02555	-	464	Dynamins_LeoBC	-	601	False	True	1.9e-06	40.1	0.6	False	False	WP_150392755.1
SCHA001.0722.00002.C001_01697	-	435	Dynamins_LeoBC	-	601	False	True	9e-12	57.7	2.3	False	False	WP_027827390.1
SCHA001.0722.00002.C001_01872	-	304	Dynamins_LeoBC	-	601	False	True	0.00017	33.6	0.1	False	False	WP_027828037.1
SCHA001.0722.00002.C001_03624	-	464	Dynamins_LeoBC	-	601	False	True	1.8e-06	40.2	0.5	False	False	WP_063516628.1
SCIN001.0722.00001.C001_00647	-	343	Dynamins_LeoBC	-	601	False	True	6.2e-05	35.1	0.0	False	False	WP_006293081.1
SCIN001.0722.00001.C001_00707	-	725	Dynamins_LeoBC	-	601	False	True	2.5e-07	43.0	3.6	False	False	WP_006293136.1
SCME001.0722.00001.C001_00619	-	516	Dynamins_LeoBC	-	601	False	True	5.1e-06	38.7	0.0	False	False	WP_050694742.1
SCME001.0722.00001.C001_00981	-	418	Dynamins_LeoBC	-	601	False	True	1.6e-06	40.3	0.0	False	False	WP_050695031.1
SCME001.0722.00002.C001_00314	-	418	Dynamins_LeoBC	-	601	False	True	1.6e-06	40.3	0.0	False	False	WP_074632885.1
SCME001.0722.00002.C001_00674	-	471	Dynamins_LeoBC	-	601	False	True	3.7e-06	39.1	0.0	False	False	WP_232618797.1
SCOD001.0722.00001.C001_00671	-	411	Dynamins_LeoBC	-	601	False	True	2.7e-07	42.9	0.0	False	False	WP_060566683.1
SCOD001.0722.00001.C001_01059	-	517	Dynamins_LeoBC	-	601	False	True	5.3e-06	38.6	0.0	False	False	WP_060567304.1
SCOD001.0722.00002.C001_01202	-	517	Dynamins_LeoBC	-	601	False	True	5.2e-06	38.6	0.0	False	False	WP_003796674.1
SCOD001.0722.00002.C001_01640	-	412	Dynamins_LeoBC	-	601	False	True	5.9e-07	41.8	0.0	False	False	WP_003794762.1
SCSP001.0722.00001.C001_00975	-	470	Dynamins_LeoBC	-	601	False	True	1.2e-05	37.5	0.0	False	False	WP_165217573.1
SCSP001.0722.00001.C001_01284	-	375	Dynamins_LeoBC	-	601	False	True	1.5e-05	37.1	0.0	False	False	WP_165316290.1
SCSP002.0722.00001.C001_01175	-	516	Dynamins_LeoBC	-	601	False	True	5.1e-08	45.3	0.1	False	False	WP_182140835.1
SCSP003.0722.00001.C001_01147	-	475	Dynamins_LeoBC	-	601	False	True	4.1e-07	42.3	0.0	False	False	WP_253954010.1
SCSP003.0722.00001.C001_01568	-	371	Dynamins_LeoBC	-	601	False	True	7.7e-06	38.1	0.0	False	False	WP_216763709.1
SCTH001.0722.00001.C001_01986	-	414	Dynamins_LeoBC	-	601	False	True	0.00021	33.4	0.0	False	False	WP_104358964.1
SCTH001.0722.00001.C001_01988	-	448	Dynamins_LeoBC	-	601	False	True	5.4e-11	55.1	0.1	False	False	WP_104358966.1
SCTU001.0722.00001.C001_00491	-	399	Dynamins_LeoBC	-	601	False	True	7.5e-06	38.1	0.0	False	False	WP_219585750.1
SCTU001.0722.00001.C001_00756	-	492	Dynamins_LeoBC	-	601	False	True	4.6e-07	42.1	0.1	False	False	WP_219585830.1
SECH001.0722.00001.C001_01461	-	509	Dynamins_LeoBC	-	601	False	True	1.5e-06	40.5	0.0	False	False	WP_139721329.1
SECY001.0722.00001.C001_02113	-	456	Dynamins_LeoBC	-	601	False	True	1.7e-12	60.1	0.0	False	False	WP_077541351.1
SEEN001.0722.00001.C001_00680	-	492	Dynamins_LeoBC	-	601	False	True	2e-09	49.9	0.1	False	False	WP_014888509.1
SEEN002.0722.00001.C001_00526	-	491	Dynamins_LeoBC	-	601	False	True	5.2e-12	58.5	2.0	False	False	WP_014889122.1
SEEN003.0722.00001.C001_00105	-	457	Dynamins_LeoBC	-	601	False	True	9.4e-09	47.7	0.5	False	False	WP_083172330.1
SEEN004.0722.00001.C001_03621	-	494	Dynamins_LeoBC	-	601	False	True	5.3e-07	41.9	0.3	False	False	WP_234585798.1
SEEN004.0722.00001.C001_04611	-	455	Dynamins_LeoBC	-	601	False	True	0.00068	31.7	0.4	False	False	WP_234587021.1
SEEN004.0722.00002.C001_03560	-	494	Dynamins_LeoBC	-	601	False	True	5.3e-07	41.9	0.3	False	False	WP_234585798.1
SEEN004.0722.00002.C001_04756	-	455	Dynamins_LeoBC	-	601	False	True	0.00068	31.7	0.4	False	False	WP_234587021.1
SEFI001.0722.00001.C001_03734	-	494	Dynamins_LeoBC	-	601	False	True	5.3e-07	41.9	0.1	False	False	WP_095098828.1
SEFI001.0722.00001.C001_04868	-	454	Dynamins_LeoBC	-	601	False	True	0.00061	31.8	0.4	False	False	WP_061797811.1
SEFO001.0722.00001.C001_00144	-	495	Dynamins_LeoBC	-	601	False	True	6.5e-07	41.6	0.3	False	False	WP_024484234.1
SEFO001.0722.00001.C001_03015	-	291	Dynamins_LeoBC	-	601	False	True	8.3e-08	44.6	0.0	False	False	WP_046808094.1
SEFO001.0722.00002.C001_01922	-	293	Dynamins_LeoBC	-	601	False	True	0.00053	32.0	0.0	False	False	WP_226906658.1
SEFO001.0722.00002.C001_03296	-	495	Dynamins_LeoBC	-	601	False	True	1.1e-06	40.8	0.2	False	False	WP_024526997.1
SEFO001.0722.00003.C001_04070	-	495	Dynamins_LeoBC	-	601	False	True	1.2e-06	40.7	0.3	False	False	WP_071683911.1
SEFO001.0722.00004.C001_01109	-	495	Dynamins_LeoBC	-	601	False	True	1.2e-06	40.7	0.3	False	False	WP_021178845.1
SEFO001.0722.00005.C001_03935	-	495	Dynamins_LeoBC	-	601	False	True	1.1e-06	40.9	0.2	False	False	WP_173408875.1
SEFO001.0722.00006.C001_02942	-	495	Dynamins_LeoBC	-	601	False	True	1.2e-06	40.7	0.3	False	False	WP_021178845.1
SEFO001.0722.00007.C001_04045	-	495	Dynamins_LeoBC	-	601	False	True	6.5e-07	41.6	0.3	False	False	WP_024484234.1
SEHY001.0722.00001.C001_00423	-	516	Dynamins_LeoBC	-	601	False	True	1.2e-06	40.8	0.0	False	False	WP_083190431.1
SEIN001.0722.00001.C001_00714	-	457	Dynamins_LeoBC	-	601	False	True	3.9e-06	39.1	5.5	False	False	WP_024733934.1
SEIN001.0722.00001.C001_01470	-	412	Dynamins_LeoBC	-	601	False	True	0.00011	34.3	0.5	False	False	WP_024733317.1
SEIN001.0722.00001.C001_01654	-	304	Dynamins_LeoBC	-	601	False	True	9.1e-05	34.5	0.1	False	False	WP_024733159.1
SEIN001.0722.00001.C001_02074	-	442	Dynamins_LeoBC	-	601	False	True	2.5e-14	66.1	3.6	False	False	WP_024732781.1
SEIN002.0722.00001.C001_03835	-	493	Dynamins_LeoBC	-	601	False	True	1.4e-07	43.9	0.1	False	False	WP_006318150.1
SEIN002.0722.00001.C001_05127	-	455	Dynamins_LeoBC	-	601	False	True	1.7e-05	37.0	0.6	False	False	WP_006321776.1
SELI001.0722.00001.C001_01014	-	495	Dynamins_LeoBC	-	601	False	True	2.5e-07	43.0	0.1	False	False	WP_020828148.1
SELI001.0722.00002.C001_03760	-	495	Dynamins_LeoBC	-	601	False	True	2.5e-07	43.0	0.1	False	False	WP_020828148.1
SELI001.0722.00003.C001_00479	-	495	Dynamins_LeoBC	-	601	False	True	2.5e-07	43.0	0.1	False	False	WP_020828148.1
SELI001.0722.00004.C001_03737	-	495	Dynamins_LeoBC	-	601	False	True	2.5e-07	43.0	0.1	False	False	WP_020828148.1
SELI001.0722.00005.C001_03851	-	495	Dynamins_LeoBC	-	601	False	True	2.5e-07	43.0	0.1	False	False	WP_020828148.1
SELI001.0722.00006.C001_00997	-	495	Dynamins_LeoBC	-	601	False	True	2.5e-07	43.0	0.1	False	False	WP_020828148.1
SEMA001.0722.00001.C001_00893	-	667	Dynamins_LeoBC	-	601	False	True	6.4e-07	41.7	12.7	False	False	WP_045535349.1
SEMA001.0722.00001.C001_01415	-	449	Dynamins_LeoBC	-	601	False	True	2.1e-13	63.1	0.0	False	False	WP_045535910.1
SEMA002.0722.00001.C001_00950	-	463	Dynamins_LeoBC	-	601	False	True	4.5e-09	48.8	2.7	False	False	WP_010619014.1
SEMA002.0722.00001.C001_01818	-	301	Dynamins_LeoBC	-	601	False	True	0.00029	32.9	0.1	False	False	WP_147657769.1
SEMA002.0722.00001.C001_01843	-	436	Dynamins_LeoBC	-	601	False	True	4.2e-16	72.0	2.3	False	False	WP_010619778.1
SEMA003.0722.00001.C001_01563	-	522	Dynamins_LeoBC	-	601	False	True	5.4e-06	38.6	0.0	False	False	WP_022923903.1
SEMA004.0722.00001.C001_00043	-	454	Dynamins_LeoBC	-	601	False	True	0.00078	31.5	0.1	False	False	WP_079656082.1
SEMA004.0722.00001.C001_03213	-	391	Dynamins_LeoBC	-	601	False	True	4.4e-05	35.6	0.4	False	False	WP_079656641.1
SEMA004.0722.00001.C001_03657	-	496	Dynamins_LeoBC	-	601	False	True	1e-06	41.0	0.1	False	False	WP_004941442.1
SEMA004.0722.00002.C001_03671	-	496	Dynamins_LeoBC	-	601	False	True	1e-06	41.0	0.1	False	False	WP_015378774.1
SEMA004.0722.00002.C001_04886	-	454	Dynamins_LeoBC	-	601	False	True	0.00035	32.6	0.1	False	False	WP_033639099.1
SEMA004.0722.00003.C001_02010	-	454	Dynamins_LeoBC	-	601	False	True	0.00024	33.1	0.1	False	False	WP_033652323.1
SEMA004.0722.00003.C001_03140	-	496	Dynamins_LeoBC	-	601	False	True	1e-06	41.0	0.1	False	False	WP_004941442.1
SEMA004.0722.00004.C001_03185	-	496	Dynamins_LeoBC	-	601	False	True	1e-06	41.0	0.1	False	False	WP_004941442.1
SEMA004.0722.00004.C001_04382	-	454	Dynamins_LeoBC	-	601	False	True	0.00035	32.6	0.1	False	False	WP_060706915.1
SEMA004.0722.00005.C001_04017	-	496	Dynamins_LeoBC	-	601	False	True	1e-06	41.0	0.1	False	False	WP_004941442.1
SEMA004.0722.00005.C001_05254	-	454	Dynamins_LeoBC	-	601	False	True	0.00045	32.3	0.1	False	False	WP_048326748.1
SEMA004.0722.00006.C001_03212	-	496	Dynamins_LeoBC	-	601	False	True	1e-06	41.0	0.1	False	False	WP_004941442.1
SEMA004.0722.00006.C001_04466	-	454	Dynamins_LeoBC	-	601	False	True	2.3e-05	36.5	0.1	False	False	WP_089195325.1
SEMA004.0722.00007.C001_03669	-	496	Dynamins_LeoBC	-	601	False	True	1e-06	41.0	0.1	False	False	WP_015378774.1
SEMA004.0722.00007.C001_04884	-	454	Dynamins_LeoBC	-	601	False	True	0.00035	32.6	0.1	False	False	WP_033639099.1
SEMA004.0722.00008.C001_03669	-	496	Dynamins_LeoBC	-	601	False	True	1e-06	41.0	0.1	False	False	WP_015378774.1
SEMA004.0722.00008.C001_04884	-	454	Dynamins_LeoBC	-	601	False	True	0.00035	32.6	0.1	False	False	WP_033639099.1
SEMA004.0722.00009.C001_03669	-	496	Dynamins_LeoBC	-	601	False	True	1e-06	41.0	0.1	False	False	WP_015378774.1
SEMA004.0722.00009.C001_04884	-	454	Dynamins_LeoBC	-	601	False	True	0.00035	32.6	0.1	False	False	WP_033639099.1
SEMA004.0722.00010.C001_03669	-	496	Dynamins_LeoBC	-	601	False	True	1e-06	41.0	0.1	False	False	WP_015378774.1
SEMA004.0722.00010.C001_04884	-	454	Dynamins_LeoBC	-	601	False	True	0.00035	32.6	0.1	False	False	WP_033639099.1
SEMA004.0722.00011.C001_03669	-	496	Dynamins_LeoBC	-	601	False	True	1e-06	41.0	0.1	False	False	WP_015378774.1
SEMA004.0722.00011.C001_04884	-	454	Dynamins_LeoBC	-	601	False	True	0.00035	32.6	0.1	False	False	WP_033639099.1
SEMA004.0722.00012.C001_03668	-	496	Dynamins_LeoBC	-	601	False	True	1e-06	41.0	0.1	False	False	WP_015378774.1
SEMA004.0722.00012.C001_04883	-	454	Dynamins_LeoBC	-	601	False	True	0.00035	32.6	0.1	False	False	WP_033639099.1
SEMA004.0722.00013.C001_03669	-	496	Dynamins_LeoBC	-	601	False	True	1e-06	41.0	0.1	False	False	WP_015378774.1
SEMA004.0722.00013.C001_04884	-	454	Dynamins_LeoBC	-	601	False	True	0.00035	32.6	0.1	False	False	WP_033639099.1
SEMA004.0722.00014.C001_03669	-	496	Dynamins_LeoBC	-	601	False	True	1e-06	41.0	0.1	False	False	WP_015378774.1
SEMA004.0722.00014.C001_04884	-	454	Dynamins_LeoBC	-	601	False	True	0.00035	32.6	0.1	False	False	WP_033639099.1
SEMA004.0722.00015.C001_03671	-	496	Dynamins_LeoBC	-	601	False	True	1e-06	41.0	0.1	False	False	WP_015378774.1
SEMA004.0722.00015.C001_04886	-	454	Dynamins_LeoBC	-	601	False	True	0.00035	32.6	0.1	False	False	WP_033639099.1
SEMA004.0722.00016.C001_03669	-	496	Dynamins_LeoBC	-	601	False	True	1e-06	41.0	0.1	False	False	WP_015378774.1
SEMA004.0722.00016.C001_04884	-	454	Dynamins_LeoBC	-	601	False	True	0.00035	32.6	0.1	False	False	WP_033639099.1
SEMA004.0722.00017.C001_03668	-	496	Dynamins_LeoBC	-	601	False	True	1e-06	41.0	0.1	False	False	WP_015378774.1
SEMA004.0722.00017.C001_04883	-	454	Dynamins_LeoBC	-	601	False	True	0.00035	32.6	0.1	False	False	WP_033639099.1
SEMA004.0722.00018.C001_03670	-	496	Dynamins_LeoBC	-	601	False	True	1e-06	41.0	0.1	False	False	WP_015378774.1
SEMA004.0722.00018.C001_04885	-	454	Dynamins_LeoBC	-	601	False	True	0.00035	32.6	0.1	False	False	WP_033639099.1
SEMA004.0722.00019.C001_03669	-	496	Dynamins_LeoBC	-	601	False	True	1e-06	41.0	0.1	False	False	WP_015378774.1
SEMA004.0722.00019.C001_04884	-	454	Dynamins_LeoBC	-	601	False	True	0.00035	32.6	0.1	False	False	WP_033639099.1
SEMA004.0722.00020.C001_03669	-	496	Dynamins_LeoBC	-	601	False	True	1e-06	41.0	0.1	False	False	WP_015378774.1
SEMA004.0722.00020.C001_04884	-	454	Dynamins_LeoBC	-	601	False	True	0.00035	32.6	0.1	False	False	WP_033639099.1
SEMA004.0722.00021.C001_03669	-	496	Dynamins_LeoBC	-	601	False	True	1e-06	41.0	0.1	False	False	WP_015378774.1
SEMA004.0722.00021.C001_04884	-	454	Dynamins_LeoBC	-	601	False	True	0.00035	32.6	0.1	False	False	WP_033639099.1
SEMA004.0722.00022.C001_03669	-	496	Dynamins_LeoBC	-	601	False	True	1e-06	41.0	0.1	False	False	WP_015378774.1
SEMA004.0722.00022.C001_04884	-	454	Dynamins_LeoBC	-	601	False	True	0.00035	32.6	0.1	False	False	WP_033639099.1
SEMA004.0722.00023.C001_03670	-	496	Dynamins_LeoBC	-	601	False	True	1e-06	41.0	0.1	False	False	WP_015378774.1
SEMA004.0722.00023.C001_04885	-	454	Dynamins_LeoBC	-	601	False	True	0.00035	32.6	0.1	False	False	WP_033639099.1
SEMA004.0722.00024.C001_03669	-	496	Dynamins_LeoBC	-	601	False	True	1e-06	41.0	0.1	False	False	WP_015378774.1
SEMA004.0722.00024.C001_04884	-	454	Dynamins_LeoBC	-	601	False	True	0.00035	32.6	0.1	False	False	WP_033639099.1
SEMA004.0722.00025.C001_03669	-	496	Dynamins_LeoBC	-	601	False	True	1e-06	41.0	0.1	False	False	WP_015378774.1
SEMA004.0722.00025.C001_04884	-	454	Dynamins_LeoBC	-	601	False	True	0.00035	32.6	0.1	False	False	WP_033639099.1
SEMA004.0722.00026.C001_03669	-	496	Dynamins_LeoBC	-	601	False	True	1e-06	41.0	0.1	False	False	WP_015378774.1
SEMA004.0722.00026.C001_04884	-	454	Dynamins_LeoBC	-	601	False	True	0.00035	32.6	0.1	False	False	WP_033639099.1
SEMA004.0722.00027.C001_03671	-	496	Dynamins_LeoBC	-	601	False	True	1e-06	41.0	0.1	False	False	WP_015378774.1
SEMA004.0722.00027.C001_04886	-	454	Dynamins_LeoBC	-	601	False	True	0.00035	32.6	0.1	False	False	WP_033639099.1
SEMA004.0722.00028.C001_03671	-	496	Dynamins_LeoBC	-	601	False	True	1e-06	41.0	0.1	False	False	WP_015378774.1
SEMA004.0722.00028.C001_04886	-	454	Dynamins_LeoBC	-	601	False	True	0.00035	32.6	0.1	False	False	WP_033639099.1
SEMA004.0722.00029.C001_03669	-	496	Dynamins_LeoBC	-	601	False	True	1e-06	41.0	0.1	False	False	WP_015378774.1
SEMA004.0722.00029.C001_04884	-	454	Dynamins_LeoBC	-	601	False	True	0.00035	32.6	0.1	False	False	WP_033639099.1
SEMA004.0722.00030.C001_00366	-	496	Dynamins_LeoBC	-	601	False	True	1e-06	41.0	0.1	False	False	WP_015378774.1
SEMA004.0722.00030.C001_01581	-	454	Dynamins_LeoBC	-	601	False	True	0.00035	32.6	0.1	False	False	WP_033639099.1
SEMA004.0722.00031.C001_03686	-	496	Dynamins_LeoBC	-	601	False	True	1e-06	41.0	0.1	False	False	WP_015378774.1
SEMA004.0722.00031.C001_04840	-	454	Dynamins_LeoBC	-	601	False	True	0.00048	32.2	0.2	False	False	WP_115436672.1
SEMA004.0722.00032.C001_03652	-	496	Dynamins_LeoBC	-	601	False	True	1e-06	41.0	0.1	False	False	WP_015378774.1
SEMA004.0722.00032.C001_04839	-	454	Dynamins_LeoBC	-	601	False	True	0.00035	32.6	0.1	False	False	WP_016929602.1
SEMA004.0722.00033.C001_03874	-	496	Dynamins_LeoBC	-	601	False	True	9.6e-07	41.1	0.2	False	False	WP_019452357.1
SEMA004.0722.00033.C001_05074	-	454	Dynamins_LeoBC	-	601	False	True	0.00035	32.6	0.1	False	False	WP_038876016.1
SEMA004.0722.00034.C001_03712	-	496	Dynamins_LeoBC	-	601	False	True	1e-06	41.0	0.1	False	False	WP_004941442.1
SEMA004.0722.00034.C001_04951	-	454	Dynamins_LeoBC	-	601	False	True	0.00024	33.1	0.1	False	False	WP_004933873.1
SEMA004.0722.00035.C001_03918	-	496	Dynamins_LeoBC	-	601	False	True	9.6e-07	41.1	0.2	False	False	WP_019452357.1
SEMA004.0722.00035.C001_05097	-	454	Dynamins_LeoBC	-	601	False	True	0.00035	32.6	0.1	False	False	WP_038876016.1
SEMA004.0722.00036.C001_03770	-	496	Dynamins_LeoBC	-	601	False	True	1e-06	41.0	0.1	False	False	WP_004941442.1
SEMA004.0722.00036.C001_05062	-	454	Dynamins_LeoBC	-	601	False	True	0.00025	33.1	0.1	False	False	WP_047025997.1
SEMA004.0722.00037.C001_03917	-	496	Dynamins_LeoBC	-	601	False	True	9.6e-07	41.1	0.2	False	False	WP_019452357.1
SEMA004.0722.00037.C001_05096	-	454	Dynamins_LeoBC	-	601	False	True	0.00035	32.6	0.1	False	False	WP_038876016.1
SEMA004.0722.00038.C001_03875	-	496	Dynamins_LeoBC	-	601	False	True	9.6e-07	41.1	0.2	False	False	WP_019452357.1
SEMA004.0722.00038.C001_05075	-	454	Dynamins_LeoBC	-	601	False	True	0.00035	32.6	0.1	False	False	WP_038876016.1
SEMA004.0722.00039.C001_03644	-	496	Dynamins_LeoBC	-	601	False	True	9.6e-07	41.1	0.2	False	False	WP_019452357.1
SEMA004.0722.00039.C001_04851	-	454	Dynamins_LeoBC	-	601	False	True	0.00024	33.1	0.1	False	False	WP_004933873.1
SEMA004.0722.00040.C001_04029	-	496	Dynamins_LeoBC	-	601	False	True	9.6e-07	41.1	0.2	False	False	WP_019452357.1
SEMA004.0722.00040.C001_05245	-	454	Dynamins_LeoBC	-	601	False	True	0.00035	32.6	0.1	False	False	WP_038876016.1
SEMA004.0722.00041.C001_03262	-	496	Dynamins_LeoBC	-	601	False	True	9.6e-07	41.1	0.2	False	False	WP_019452357.1
SEMA004.0722.00041.C001_04395	-	454	Dynamins_LeoBC	-	601	False	True	0.00035	32.6	0.1	False	False	WP_038876016.1
SEMA004.0722.00042.C001_03668	-	496	Dynamins_LeoBC	-	601	False	True	1e-06	41.0	0.1	False	False	WP_004941442.1
SEMA004.0722.00042.C001_04822	-	454	Dynamins_LeoBC	-	601	False	True	0.00035	32.6	0.1	False	False	WP_016929602.1
SEMA004.0722.00043.C001_03843	-	496	Dynamins_LeoBC	-	601	False	True	1e-06	41.0	0.1	False	False	WP_004941442.1
SEMA004.0722.00043.C001_05108	-	454	Dynamins_LeoBC	-	601	False	True	0.00024	33.1	0.1	False	False	WP_004933873.1
SEMA004.0722.00044.C001_01455	-	496	Dynamins_LeoBC	-	601	False	True	1.1e-06	40.9	0.2	False	False	WP_047570926.1
SEMA004.0722.00044.C001_05181	-	454	Dynamins_LeoBC	-	601	False	True	0.00035	32.6	0.1	False	False	WP_033649555.1
SEMA004.0722.00045.C001_03956	-	496	Dynamins_LeoBC	-	601	False	True	1.1e-06	40.9	0.2	False	False	WP_047570926.1
SEMA004.0722.00045.C001_05178	-	454	Dynamins_LeoBC	-	601	False	True	0.00035	32.6	0.1	False	False	WP_033649555.1
SEMA004.0722.00046.C001_03954	-	496	Dynamins_LeoBC	-	601	False	True	1.1e-06	40.9	0.2	False	False	WP_047570926.1
SEMA004.0722.00046.C001_05165	-	454	Dynamins_LeoBC	-	601	False	True	0.00035	32.6	0.1	False	False	WP_033649555.1
SEMA004.0722.00047.C001_03957	-	496	Dynamins_LeoBC	-	601	False	True	1.1e-06	40.9	0.2	False	False	WP_047570926.1
SEMA004.0722.00047.C001_05178	-	454	Dynamins_LeoBC	-	601	False	True	0.00035	32.6	0.1	False	False	WP_033649555.1
SEMA004.0722.00048.C001_03672	-	496	Dynamins_LeoBC	-	601	False	True	1e-06	41.0	0.1	False	False	WP_015378774.1
SEMA004.0722.00048.C001_04891	-	454	Dynamins_LeoBC	-	601	False	True	0.00035	32.6	0.1	False	False	WP_060444897.1
SEMA004.0722.00049.C001_00043	-	454	Dynamins_LeoBC	-	601	False	True	0.00025	33.1	0.1	False	False	WP_075686658.1
SEMA004.0722.00049.C001_03717	-	496	Dynamins_LeoBC	-	601	False	True	1e-06	41.0	0.1	False	False	WP_004941442.1
SEMA004.0722.00050.C001_01743	-	496	Dynamins_LeoBC	-	601	False	True	1e-06	41.0	0.1	False	False	WP_004941442.1
SEMA004.0722.00050.C001_01838	-	291	Dynamins_LeoBC	-	601	False	True	5.7e-11	55.0	0.0	False	False	WP_167324546.1
SEMA004.0722.00050.C001_02956	-	454	Dynamins_LeoBC	-	601	False	True	0.00022	33.3	0.2	False	False	WP_089196374.1
SEMA004.0722.00051.C001_00497	-	291	Dynamins_LeoBC	-	601	False	True	3.9e-08	45.7	0.0	False	False	WP_171402886.1
SEMA004.0722.00051.C001_03911	-	496	Dynamins_LeoBC	-	601	False	True	1e-06	41.0	0.1	False	False	WP_015378774.1
SEMA004.0722.00051.C001_05202	-	454	Dynamins_LeoBC	-	601	False	True	0.00024	33.1	0.1	False	False	WP_033652323.1
SEMA004.0722.00052.C001_03558	-	496	Dynamins_LeoBC	-	601	False	True	1e-06	41.0	0.1	False	False	WP_004941442.1
SEMA004.0722.00052.C001_04794	-	454	Dynamins_LeoBC	-	601	False	True	0.00022	33.3	0.1	False	False	WP_121976632.1
SEMA004.0722.00053.C001_00114	-	454	Dynamins_LeoBC	-	601	False	True	0.00024	33.1	0.1	False	False	WP_004933873.1
SEMA004.0722.00053.C001_01244	-	496	Dynamins_LeoBC	-	601	False	True	1e-06	41.0	0.1	False	False	WP_015378774.1
SEMA004.0722.00054.C001_00584	-	496	Dynamins_LeoBC	-	601	False	True	1e-06	41.0	0.1	False	False	WP_004941442.1
SEMA004.0722.00054.C001_04298	-	454	Dynamins_LeoBC	-	601	False	True	0.00024	33.1	0.1	False	False	WP_015376145.1
SEMA004.0722.00055.C001_04140	-	496	Dynamins_LeoBC	-	601	False	True	1e-06	41.0	0.2	False	False	WP_046897750.1
SEMA004.0722.00055.C001_05461	-	454	Dynamins_LeoBC	-	601	False	True	0.00033	32.7	0.1	False	False	WP_049235244.1
SEMA004.0722.00056.C001_03807	-	496	Dynamins_LeoBC	-	601	False	True	9.6e-07	41.1	0.2	False	False	WP_019452357.1
SEMA004.0722.00056.C001_05143	-	454	Dynamins_LeoBC	-	601	False	True	0.00035	32.6	0.1	False	False	WP_038876016.1
SEMA004.0722.00057.C001_03837	-	496	Dynamins_LeoBC	-	601	False	True	1e-06	41.0	0.1	False	False	WP_004941442.1
SEMA004.0722.00057.C001_05066	-	454	Dynamins_LeoBC	-	601	False	True	0.00035	32.6	0.1	False	False	WP_033649555.1
SEMA004.0722.00058.C001_00137	-	496	Dynamins_LeoBC	-	601	False	True	1e-06	41.0	0.1	False	False	WP_015378774.1
SEMA004.0722.00058.C001_01283	-	454	Dynamins_LeoBC	-	601	False	True	0.00035	32.6	0.1	False	False	WP_016929602.1
SEMA004.0722.00059.C001_01721	-	496	Dynamins_LeoBC	-	601	False	True	1e-06	41.0	0.1	False	False	WP_015378774.1
SEMA004.0722.00059.C001_02883	-	454	Dynamins_LeoBC	-	601	False	True	0.00025	33.1	0.1	False	False	WP_075686658.1
SEMA004.0722.00060.C001_03972	-	496	Dynamins_LeoBC	-	601	False	True	9.6e-07	41.1	0.2	False	False	WP_019452357.1
SEMA004.0722.00060.C001_05185	-	454	Dynamins_LeoBC	-	601	False	True	0.00035	32.6	0.1	False	False	WP_219229085.1
SEMA004.0722.00061.C001_03944	-	496	Dynamins_LeoBC	-	601	False	True	1e-06	41.0	0.1	False	False	WP_004941442.1
SEMA004.0722.00061.C001_04582	-	291	Dynamins_LeoBC	-	601	False	True	6e-07	41.8	0.0	False	False	WP_041036772.1
SEMA004.0722.00061.C001_05237	-	454	Dynamins_LeoBC	-	601	False	True	0.00035	32.6	0.1	False	False	WP_016929602.1
SEMA004.0722.00062.C001_03714	-	496	Dynamins_LeoBC	-	601	False	True	1e-06	41.0	0.1	False	False	WP_015378774.1
SEMA004.0722.00062.C001_04932	-	454	Dynamins_LeoBC	-	601	False	True	0.00035	32.6	0.1	False	False	WP_038876016.1
SEMA004.0722.00063.C001_03981	-	496	Dynamins_LeoBC	-	601	False	True	1e-06	41.0	0.1	False	False	WP_004941442.1
SEMA004.0722.00063.C001_05218	-	454	Dynamins_LeoBC	-	601	False	True	0.00045	32.3	0.1	False	False	WP_048326748.1
SEMA004.0722.00064.C001_03711	-	496	Dynamins_LeoBC	-	601	False	True	1e-06	41.0	0.1	False	False	WP_004941442.1
SEMA004.0722.00064.C001_04918	-	454	Dynamins_LeoBC	-	601	False	True	0.00027	33.0	0.1	False	False	WP_089181465.1
SEMA004.0722.00065.C001_02229	-	496	Dynamins_LeoBC	-	601	False	True	1e-06	41.0	0.1	False	False	WP_004941442.1
SEMA004.0722.00065.C001_03398	-	454	Dynamins_LeoBC	-	601	False	True	0.00027	33.0	0.1	False	False	WP_089181465.1
SEMA004.0722.00066.C001_00545	-	291	Dynamins_LeoBC	-	601	False	True	6.9e-08	44.8	0.0	False	False	WP_239044200.1
SEMA004.0722.00066.C001_03839	-	496	Dynamins_LeoBC	-	601	False	True	1e-06	41.0	0.1	False	False	WP_015378774.1
SEMA004.0722.00066.C001_05127	-	454	Dynamins_LeoBC	-	601	False	True	0.0003	32.8	0.1	False	False	WP_197759004.1
SEMA004.0722.00067.C001_00524	-	496	Dynamins_LeoBC	-	601	False	True	9.6e-07	41.1	0.2	False	False	WP_019452357.1
SEMA004.0722.00067.C001_04169	-	454	Dynamins_LeoBC	-	601	False	True	0.00032	32.7	0.1	False	False	WP_123893020.1
SEMA004.0722.00068.C001_03648	-	496	Dynamins_LeoBC	-	601	False	True	1e-06	41.0	0.1	False	False	WP_015378774.1
SEMA004.0722.00068.C001_04821	-	454	Dynamins_LeoBC	-	601	False	True	0.00035	32.6	0.1	False	False	WP_016929602.1
SEMA004.0722.00069.C001_03787	-	496	Dynamins_LeoBC	-	601	False	True	1e-06	41.0	0.1	False	False	WP_015378774.1
SEMA004.0722.00069.C001_04960	-	454	Dynamins_LeoBC	-	601	False	True	0.00035	32.6	0.1	False	False	WP_038876016.1
SEMA004.0722.00070.C001_03664	-	496	Dynamins_LeoBC	-	601	False	True	1e-06	41.0	0.1	False	False	WP_004941442.1
SEMA004.0722.00070.C001_04816	-	454	Dynamins_LeoBC	-	601	False	True	0.0003	32.8	0.2	False	False	WP_025304755.1
SEMA004.0722.00071.C001_03506	-	496	Dynamins_LeoBC	-	601	False	True	9.6e-07	41.1	0.2	False	False	WP_019452357.1
SEMA004.0722.00071.C001_05336	-	454	Dynamins_LeoBC	-	601	False	True	0.00035	32.6	0.1	False	False	WP_038876016.1
SEMA004.0722.00072.C001_03789	-	496	Dynamins_LeoBC	-	601	False	True	1e-06	41.0	0.1	False	False	WP_015378774.1
SEMA004.0722.00072.C001_04940	-	454	Dynamins_LeoBC	-	601	False	True	0.00035	32.6	0.1	False	False	WP_016929602.1
SEMA004.0722.00073.C001_00046	-	454	Dynamins_LeoBC	-	601	False	True	0.00024	33.1	0.1	False	False	WP_004933873.1
SEMA004.0722.00073.C001_03705	-	496	Dynamins_LeoBC	-	601	False	True	1e-06	41.0	0.1	False	False	WP_015378774.1
SEMA004.0722.00074.C001_04029	-	496	Dynamins_LeoBC	-	601	False	True	9.6e-07	41.1	0.2	False	False	WP_019452357.1
SEMA004.0722.00074.C001_05302	-	454	Dynamins_LeoBC	-	601	False	True	0.00035	32.6	0.1	False	False	WP_038876016.1
SENE001.0722.00001.C001_03718	-	496	Dynamins_LeoBC	-	601	False	True	1.2e-06	40.7	0.2	False	False	WP_135638505.1
SENE001.0722.00001.C001_04982	-	454	Dynamins_LeoBC	-	601	False	True	0.00024	33.1	0.1	True	False	WP_015376145.1
SEOD001.0722.00001.C001_00290	-	291	Dynamins_LeoBC	-	601	False	True	6e-05	35.1	0.0	False	False	WP_004954376.1
SEPA001.0722.00001.C001_00949	-	463	Dynamins_LeoBC	-	601	False	True	4.5e-07	42.1	1.9	False	False	WP_065901889.1
SEPA001.0722.00001.C001_02334	-	301	Dynamins_LeoBC	-	601	False	True	0.00043	32.3	0.1	False	False	WP_054710507.1
SEPA001.0722.00001.C001_02418	-	436	Dynamins_LeoBC	-	601	False	True	1e-15	70.7	3.3	False	False	WP_054709999.1
SEPA001.0722.00002.C001_01057	-	301	Dynamins_LeoBC	-	601	False	True	0.00043	32.3	0.1	False	False	WP_054710507.1
SEPA001.0722.00002.C001_01192	-	436	Dynamins_LeoBC	-	601	False	True	1e-15	70.7	3.3	False	False	WP_054709999.1
SEPA001.0722.00002.C001_02825	-	463	Dynamins_LeoBC	-	601	False	True	4.5e-07	42.1	1.9	False	False	WP_065901889.1
SEPA001.0722.00003.C001_01002	-	463	Dynamins_LeoBC	-	601	False	True	4.5e-07	42.1	1.9	False	False	WP_065901889.1
SEPA001.0722.00003.C001_02474	-	301	Dynamins_LeoBC	-	601	False	True	0.00043	32.3	0.1	False	False	WP_054710507.1
SEPA001.0722.00003.C001_02589	-	436	Dynamins_LeoBC	-	601	False	True	1e-15	70.7	3.3	False	False	WP_054709999.1
SEPL001.0722.00001.C001_03814	-	493	Dynamins_LeoBC	-	601	False	True	7.1e-08	44.8	0.1	False	False	WP_004952062.1
SEPL001.0722.00001.C001_05112	-	455	Dynamins_LeoBC	-	601	False	True	2.4e-05	36.5	0.1	False	False	WP_006322850.1
SEPL001.0722.00002.C001_00071	-	455	Dynamins_LeoBC	-	601	False	True	2.4e-05	36.5	0.1	False	False	WP_006322850.1
SEPL001.0722.00002.C001_03862	-	493	Dynamins_LeoBC	-	601	False	True	7.1e-08	44.8	0.1	False	False	WP_004952062.1
SEPL001.0722.00003.C001_01060	-	493	Dynamins_LeoBC	-	601	False	True	7.1e-08	44.8	0.1	False	False	WP_004952062.1
SEPL001.0722.00003.C001_05088	-	455	Dynamins_LeoBC	-	601	False	True	2.4e-05	36.5	0.1	False	False	WP_006322850.1
SEPL001.0722.00004.C001_02489	-	455	Dynamins_LeoBC	-	601	False	True	1.6e-05	37.0	0.5	False	False	WP_063198853.1
SEPL001.0722.00004.C001_03730	-	493	Dynamins_LeoBC	-	601	False	True	7.1e-08	44.8	0.1	False	False	WP_004952062.1
SEPL001.0722.00005.C001_00031	-	455	Dynamins_LeoBC	-	601	False	True	1.6e-05	37.0	0.5	False	False	WP_063198853.1
SEPL001.0722.00005.C001_01240	-	493	Dynamins_LeoBC	-	601	False	True	7.1e-08	44.8	0.1	False	False	WP_004952062.1
SEPL001.0722.00006.C001_01646	-	455	Dynamins_LeoBC	-	601	False	True	1.6e-05	37.0	0.5	False	False	WP_063198853.1
SEPL001.0722.00006.C001_02888	-	493	Dynamins_LeoBC	-	601	False	True	7.1e-08	44.8	0.1	False	False	WP_004952062.1
SEPL001.0722.00007.C001_03609	-	455	Dynamins_LeoBC	-	601	False	True	2.4e-05	36.5	0.1	False	False	WP_006322850.1
SEPL001.0722.00007.C001_04898	-	493	Dynamins_LeoBC	-	601	False	True	7.1e-08	44.8	0.1	False	False	WP_004952062.1
SEPL001.0722.00008.C001_01603	-	455	Dynamins_LeoBC	-	601	False	True	2.4e-05	36.5	0.1	False	False	WP_006322850.1
SEPL001.0722.00008.C001_02900	-	493	Dynamins_LeoBC	-	601	False	True	7.1e-08	44.8	0.1	False	False	WP_004952062.1
SEPL001.0722.00009.C001_03275	-	455	Dynamins_LeoBC	-	601	False	True	3.1e-05	36.1	0.7	False	False	WP_212556871.1
SEPL001.0722.00009.C001_04430	-	494	Dynamins_LeoBC	-	601	False	True	2.4e-07	43.0	0.1	False	False	WP_212557664.1
SEPL001.0722.00010.C001_03840	-	493	Dynamins_LeoBC	-	601	False	True	7.1e-08	44.8	0.1	False	False	WP_004952062.1
SEPL001.0722.00010.C001_05146	-	455	Dynamins_LeoBC	-	601	False	True	2.4e-05	36.5	0.1	False	False	WP_006322850.1
SEPL001.0722.00011.C001_01250	-	493	Dynamins_LeoBC	-	601	False	True	7.1e-08	44.8	0.1	False	False	WP_004952062.1
SEPL001.0722.00011.C001_05190	-	455	Dynamins_LeoBC	-	601	False	True	1.7e-05	36.9	0.5	True	False	WP_062869105.1
SEPL001.0722.00012.C001_03758	-	493	Dynamins_LeoBC	-	601	False	True	3.3e-07	42.6	0.2	False	False	WP_126484602.1
SEPL001.0722.00012.C001_05019	-	454	Dynamins_LeoBC	-	601	False	True	1.7e-05	37.0	0.7	False	False	WP_126486194.1
SEPL001.0722.00013.C001_03798	-	493	Dynamins_LeoBC	-	601	False	True	3.3e-07	42.6	0.2	False	False	WP_126484602.1
SEPL001.0722.00013.C001_05045	-	454	Dynamins_LeoBC	-	601	False	True	1.7e-05	37.0	0.7	False	False	WP_126486194.1
SEPR002.0722.00001.C001_02288	-	454	Dynamins_LeoBC	-	601	False	True	0.00037	32.5	0.8	False	False	WP_135314569.1
SEPR002.0722.00001.C001_03465	-	494	Dynamins_LeoBC	-	601	False	True	9.2e-08	44.4	0.1	False	False	WP_012146313.1
SEQU001.0722.00001.C001_03211	-	454	Dynamins_LeoBC	-	601	False	True	0.00026	33.0	0.7	False	False	WP_012004503.1
SEQU001.0722.00001.C001_04519	-	494	Dynamins_LeoBC	-	601	False	True	9.9e-08	44.3	0.1	False	False	WP_112363243.1
SEQU001.0722.00002.C001_03764	-	494	Dynamins_LeoBC	-	601	False	True	9.9e-08	44.3	0.1	False	False	WP_112363243.1
SEQU001.0722.00002.C001_04392	-	291	Dynamins_LeoBC	-	601	False	True	6.2e-09	48.3	0.0	False	False	WP_112363715.1
SEQU001.0722.00002.C001_05032	-	454	Dynamins_LeoBC	-	601	False	True	0.00026	33.0	0.7	False	False	WP_012004503.1
SERA001.0722.00001.C001_00656	-	445	Dynamins_LeoBC	-	601	False	True	1.9e-14	66.5	0.0	False	False	WP_045530931.1
SERA001.0722.00001.C001_01129	-	665	Dynamins_LeoBC	-	601	False	True	4.3e-07	42.2	13.3	False	False	WP_045531388.1
SERH001.0722.00001.C001_01980	-	454	Dynamins_LeoBC	-	601	False	True	0.00088	31.3	0.2	False	False	WP_105233165.1
SERH001.0722.00001.C001_03263	-	496	Dynamins_LeoBC	-	601	False	True	2.5e-07	43.0	0.2	False	False	WP_160030281.1
SERO001.0722.00001.C001_00796	-	469	Dynamins_LeoBC	-	601	False	True	8.8e-11	54.4	0.0	False	False	WP_248710086.1
SERO001.0722.00001.C001_03418	-	301	Dynamins_LeoBC	-	601	False	True	2.4e-07	43.1	0.0	False	False	WP_248708164.1
SERO002.0722.00001.C001_01320	-	450	Dynamins_LeoBC	-	601	False	True	1.4e-07	43.8	0.0	False	False	WP_013138223.1
SERU001.0722.00001.C001_00531	-	454	Dynamins_LeoBC	-	601	False	True	0.00033	32.7	0.1	False	False	WP_061321799.1
SERU001.0722.00001.C001_01719	-	497	Dynamins_LeoBC	-	601	False	True	2.4e-07	43.0	0.1	False	False	WP_015673408.1
SERU001.0722.00002.C001_00184	-	497	Dynamins_LeoBC	-	601	False	True	2.4e-07	43.0	0.1	False	False	WP_015673408.1
SERU001.0722.00002.C001_01400	-	454	Dynamins_LeoBC	-	601	False	True	0.00033	32.7	0.1	False	False	WP_015962453.1
SERU001.0722.00003.C001_03646	-	496	Dynamins_LeoBC	-	601	False	True	2.5e-07	43.0	0.2	False	False	WP_111736617.1
SERU001.0722.00003.C001_04024	-	454	Dynamins_LeoBC	-	601	False	True	0.00088	31.3	0.2	False	False	WP_105233165.1
SERU001.0722.00004.C001_03470	-	497	Dynamins_LeoBC	-	601	False	True	2.4e-07	43.0	0.1	False	False	WP_015673408.1
SERU001.0722.00004.C001_04698	-	454	Dynamins_LeoBC	-	601	False	True	0.00033	32.7	0.1	False	False	WP_015962453.1
SERU001.0722.00005.C001_03470	-	497	Dynamins_LeoBC	-	601	False	True	2.4e-07	43.0	0.1	False	False	WP_015673408.1
SERU001.0722.00005.C001_04696	-	454	Dynamins_LeoBC	-	601	False	True	0.00033	32.7	0.1	False	False	WP_015962453.1
SERU001.0722.00006.C001_01168	-	496	Dynamins_LeoBC	-	601	False	True	2.5e-07	43.0	0.2	False	False	WP_111736617.1
SERU001.0722.00006.C001_04745	-	454	Dynamins_LeoBC	-	601	False	True	0.00088	31.3	0.2	False	False	WP_105233165.1
SERU001.0722.00007.C001_01543	-	454	Dynamins_LeoBC	-	601	False	True	0.00033	32.7	0.1	False	False	WP_126531007.1
SERU001.0722.00007.C001_02777	-	497	Dynamins_LeoBC	-	601	False	True	2.4e-07	43.0	0.1	False	False	WP_015673408.1
SERU002.0722.00001.C001_00996	-	299	Dynamins_LeoBC	-	601	False	True	6.5e-08	44.9	0.0	False	False	WP_014424115.1
SERU002.0722.00001.C001_01047	-	443	Dynamins_LeoBC	-	601	False	True	1.8e-16	73.2	0.3	False	False	WP_014424164.1
SESA001.0722.00001.C001_00990	-	456	Dynamins_LeoBC	-	601	False	True	3.6e-13	62.3	0.0	False	False	WP_085755298.1
SESM001.0722.00001.C001_03234	-	453	Dynamins_LeoBC	-	601	False	True	1.5e-18	80.1	0.0	False	False	WP_013255766.1
SESM001.0722.00001.C001_03860	-	456	Dynamins_LeoBC	-	601	False	True	0.00045	32.2	0.0	False	False	WP_013256375.1
SESP001.0722.00001.C001_00580	-	454	Dynamins_LeoBC	-	601	False	True	0.00026	33.0	0.7	False	False	WP_037380969.1
SESP001.0722.00001.C001_01807	-	496	Dynamins_LeoBC	-	601	False	True	9.4e-11	54.3	0.1	False	False	WP_021016892.1
SESP001.0722.00002.C001_00580	-	454	Dynamins_LeoBC	-	601	False	True	0.00026	33.0	0.7	False	False	WP_037380969.1
SESP001.0722.00002.C001_01806	-	496	Dynamins_LeoBC	-	601	False	True	9.4e-11	54.3	0.1	False	False	WP_021016892.1
SESP002.0722.00001.C001_00946	-	454	Dynamins_LeoBC	-	601	False	True	0.00024	33.1	0.1	False	False	WP_015376145.1
SESP002.0722.00001.C001_02061	-	496	Dynamins_LeoBC	-	601	False	True	1e-06	41.0	0.1	False	False	WP_015378774.1
SESP003.0722.00001.C001_00514	-	465	Dynamins_LeoBC	-	601	False	True	5e-08	45.3	2.3	False	False	WP_062053555.1
SESP003.0722.00001.C001_01873	-	435	Dynamins_LeoBC	-	601	False	True	2.4e-11	56.3	3.1	False	False	WP_062055937.1
SESP004.0722.00001.C001_00451	-	454	Dynamins_LeoBC	-	601	False	True	0.00035	32.6	0.1	False	False	WP_038876016.1
SESP004.0722.00001.C001_04271	-	496	Dynamins_LeoBC	-	601	False	True	9.6e-07	41.1	0.2	False	False	WP_019452357.1
SESP004.0722.00001.C001_04851	-	291	Dynamins_LeoBC	-	601	False	True	1.3e-06	40.6	0.0	False	False	WP_055317646.1
SESP005.0722.00001.C001_01019	-	441	Dynamins_LeoBC	-	601	False	True	6.7e-16	71.3	0.1	False	False	WP_069180440.1
SESP006.0722.00001.C001_00578	-	434	Dynamins_LeoBC	-	601	False	True	3.8e-13	62.2	3.5	False	False	WP_076697878.1
SESP006.0722.00001.C001_03067	-	462	Dynamins_LeoBC	-	601	False	True	3e-05	36.2	3.9	False	False	WP_076701689.1
SESP007.0722.00001.C001_03556	-	496	Dynamins_LeoBC	-	601	False	True	2.5e-07	43.0	0.2	False	False	WP_105232180.1
SESP007.0722.00001.C001_04739	-	454	Dynamins_LeoBC	-	601	False	True	0.00088	31.3	0.2	False	False	WP_105233165.1
SESP008.0722.00001.C001_00287	-	496	Dynamins_LeoBC	-	601	False	True	9.6e-07	41.1	0.2	False	False	WP_019452357.1
SESP008.0722.00001.C001_01429	-	454	Dynamins_LeoBC	-	601	False	True	0.00032	32.7	0.1	False	False	WP_123893020.1
SESP009.0722.00001.C001_00198	-	494	Dynamins_LeoBC	-	601	False	True	4.8e-07	42.1	0.1	False	False	WP_129543176.1
SESP009.0722.00001.C001_01427	-	454	Dynamins_LeoBC	-	601	False	True	0.00061	31.8	0.4	False	False	WP_061797811.1
SESP010.0722.00001.C001_02678	-	495	Dynamins_LeoBC	-	601	False	True	6.5e-07	41.6	0.3	False	False	WP_024484234.1
SESP010.0722.00001.C001_02771	-	291	Dynamins_LeoBC	-	601	False	True	4.4e-05	35.6	0.0	False	False	WP_121607606.1
SESP011.0722.00001.C001_03900	-	495	Dynamins_LeoBC	-	601	False	True	2.5e-07	43.0	0.1	False	False	WP_020828148.1
SESP012.0722.00001.C001_03122	-	496	Dynamins_LeoBC	-	601	False	True	1e-06	41.0	0.1	False	False	WP_004941442.1
SESP012.0722.00001.C001_04288	-	454	Dynamins_LeoBC	-	601	False	True	0.00024	33.1	0.1	False	False	WP_004933873.1
SESP013.0722.00001.C001_02572	-	454	Dynamins_LeoBC	-	601	False	True	0.00035	32.6	0.1	False	False	WP_038876016.1
SESP013.0722.00001.C001_03812	-	496	Dynamins_LeoBC	-	601	False	True	9.6e-07	41.1	0.2	False	False	WP_019452357.1
SESP014.0722.00001.C001_01888	-	415	Dynamins_LeoBC	-	601	False	True	1.5e-05	37.1	1.9	False	False	WP_209368845.1
SESP014.0722.00001.C001_01937	-	1212	Dynamins_LeoBC	-	601	False	True	2.9e-11	56.0	55.4	False	False	WP_209368898.1
SESP014.0722.00001.C001_02087	-	436	Dynamins_LeoBC	-	601	False	True	1.2e-16	73.7	2.8	False	False	WP_209364836.1
SESP014.0722.00001.C001_03842	-	458	Dynamins_LeoBC	-	601	False	True	2.3e-08	46.4	1.1	False	False	WP_209366315.1
SESP015.0722.00001.C001_03498	-	496	Dynamins_LeoBC	-	601	False	True	2.5e-07	43.0	0.2	False	False	WP_111736617.1
SESP015.0722.00001.C001_04687	-	454	Dynamins_LeoBC	-	601	False	True	0.00088	31.3	0.2	False	False	WP_105233165.1
SESP016.0722.00001.C001_03533	-	496	Dynamins_LeoBC	-	601	False	True	1e-06	41.0	0.1	False	False	WP_015378774.1
SESP016.0722.00001.C001_04668	-	454	Dynamins_LeoBC	-	601	False	True	0.0003	32.8	0.1	False	False	WP_197759004.1
SESP017.0722.00001.C001_01084	-	438	Dynamins_LeoBC	-	601	False	True	4.9e-16	71.8	3.8	False	False	WP_207237529.1
SESP018.0722.00001.C001_03197	-	295	Dynamins_LeoBC	-	601	False	True	9e-07	41.2	0.0	False	False	WP_223497959.1
SESP018.0722.00001.C001_03994	-	495	Dynamins_LeoBC	-	601	False	True	1.2e-06	40.7	0.3	False	False	WP_021178845.1
SESP019.0722.00001.C001_00098	-	293	Dynamins_LeoBC	-	601	False	True	1.7e-07	43.6	0.0	False	False	WP_223536835.1
SESP019.0722.00001.C001_00153	-	296	Dynamins_LeoBC	-	601	False	True	0.00043	32.3	0.0	False	False	WP_223664883.1
SESP019.0722.00001.C001_01390	-	291	Dynamins_LeoBC	-	601	False	True	1.4e-07	43.8	0.0	False	False	WP_223665195.1
SESP019.0722.00001.C001_02179	-	295	Dynamins_LeoBC	-	601	False	True	9e-07	41.2	0.0	False	False	WP_223497959.1
SESP019.0722.00001.C001_04201	-	495	Dynamins_LeoBC	-	601	False	True	1.2e-06	40.7	0.3	False	False	WP_021178845.1
SESP020.0722.00001.C001_00097	-	293	Dynamins_LeoBC	-	601	False	True	1.7e-07	43.6	0.0	False	False	WP_223536835.1
SESP020.0722.00001.C001_00680	-	295	Dynamins_LeoBC	-	601	False	True	9e-07	41.2	0.0	False	False	WP_223497959.1
SESP020.0722.00001.C001_04209	-	495	Dynamins_LeoBC	-	601	False	True	1.2e-06	40.7	0.3	False	False	WP_021178845.1
SESP020.0722.00001.C001_04310	-	291	Dynamins_LeoBC	-	601	False	True	2.8e-06	39.6	0.0	False	False	WP_223536249.1
SESP021.0722.00001.C001_03918	-	495	Dynamins_LeoBC	-	601	False	True	1.2e-06	40.7	0.3	False	False	WP_021178845.1
SESP022.0722.00001.C001_00622	-	434	Dynamins_LeoBC	-	601	False	True	1.2e-12	60.5	2.4	False	False	WP_248724013.1
SESP022.0722.00001.C001_02414	-	470	Dynamins_LeoBC	-	601	False	True	5.1e-07	42.0	5.7	False	False	WP_248722819.1
SESP023.0722.00001.C001_00027	-	454	Dynamins_LeoBC	-	601	False	True	0.00021	33.4	0.1	False	False	WP_042783380.1
SESP023.0722.00001.C001_03708	-	496	Dynamins_LeoBC	-	601	False	True	1e-06	41.0	0.1	False	False	WP_004941442.1
SESP024.0722.00001.C001_03343	-	497	Dynamins_LeoBC	-	601	False	True	2.4e-07	43.0	0.1	False	False	WP_015673408.1
SESP024.0722.00001.C001_04584	-	454	Dynamins_LeoBC	-	601	False	True	0.00033	32.7	0.1	False	False	WP_015962453.1
SESP025.0722.00001.C001_00940	-	399	Dynamins_LeoBC	-	601	False	True	3.1e-07	42.7	0.0	False	False	WP_006193043.1
SESP025.0722.00001.C001_01284	-	442	Dynamins_LeoBC	-	601	False	True	3.4e-16	72.3	0.3	False	False	WP_006192223.1
SESP025.0722.00001.C001_01589	-	586	Dynamins_LeoBC	-	601	False	True	1.0000000000000001e-29	116.9	10.6	False	False	WP_006191615.1
SESP025.0722.00001.C001_01592	-	600	Dynamins_LeoBC	-	601	False	True	3.1e-09	49.3	8.7	False	False	WP_006191612.1
SESP025.0722.00001.C001_01615	-	297	Dynamins_LeoBC	-	601	False	True	2e-05	36.7	0.0	False	False	WP_006191527.1
SESP025.0722.00001.C001_02201	-	565	Dynamins_LeoBC	-	601	False	True	7.8e-18	77.7	7.8	False	False	WP_006193227.1
SESP025.0722.00001.C001_02202	-	609	Dynamins_LeoBC	-	601	True	True	1.3e-82	291.6	4.2	True	False	WP_233275176.1
SESP025.0722.00001.C001_02296	-	1210	Dynamins_LeoBC	-	601	False	True	1.1e-10	54.1	11.5	False	False	WP_013741069.1
SESP025.0722.00001.C001_02378	-	459	Dynamins_LeoBC	-	601	False	True	0.00012	34.1	0.2	False	False	WP_006192622.1
SESP026.0722.00001.C001_00007	-	574	Dynamins_LeoBC	-	601	False	True	1.7000000000000003e-28	112.9	4.0	False	False	WP_050340897.1
SESP026.0722.00001.C001_00008	-	710	Dynamins_LeoBC	-	601	True	True	5.2e-99	345.8	0.0	True	False	WP_084708941.1
SESP026.0722.00001.C001_00425	-	298	Dynamins_LeoBC	-	601	False	True	0.0008	31.4	0.0	False	False	WP_050341521.1
SESP026.0722.00001.C001_02076	-	442	Dynamins_LeoBC	-	601	False	True	4.1e-16	72.0	0.1	False	False	WP_050343995.1
SESP027.0722.00001.C001_01738	-	298	Dynamins_LeoBC	-	601	False	True	0.0005	32.1	0.0	False	False	WP_061946185.1
SESP027.0722.00001.C001_02414	-	441	Dynamins_LeoBC	-	601	False	True	3.1e-16	72.4	0.1	False	False	WP_061946873.1
SESP028.0722.00001.C001_03858	-	493	Dynamins_LeoBC	-	601	False	True	7.1e-08	44.8	0.1	False	False	WP_004952062.1
SESP028.0722.00001.C001_05093	-	454	Dynamins_LeoBC	-	601	False	True	1.7e-05	37.0	0.6	False	False	WP_013815081.1
SESP029.0722.00001.C001_03873	-	493	Dynamins_LeoBC	-	601	False	True	7.1e-08	44.8	0.1	False	False	WP_004952062.1
SESP029.0722.00001.C001_05110	-	454	Dynamins_LeoBC	-	601	False	True	1.7e-05	37.0	0.6	False	False	WP_013815081.1
SESU001.0722.00001.C001_03111	-	496	Dynamins_LeoBC	-	601	False	True	9.6e-07	41.1	0.2	False	False	WP_019452357.1
SESU001.0722.00001.C001_04258	-	454	Dynamins_LeoBC	-	601	False	True	0.00022	33.3	0.1	False	False	WP_063918279.1
SESY001.0722.00001.C001_02213	-	495	Dynamins_LeoBC	-	601	False	True	5e-08	45.3	0.4	False	False	WP_040266524.1
SESY001.0722.00002.C001_02110	-	495	Dynamins_LeoBC	-	601	False	True	7.9e-08	44.7	0.3	False	False	WP_006708478.1
SESY001.0722.00003.C001_01810	-	495	Dynamins_LeoBC	-	601	False	True	5e-08	45.3	0.4	False	False	WP_040266524.1
SESY001.0722.00004.C001_01911	-	495	Dynamins_LeoBC	-	601	False	True	1.9e-07	43.4	0.3	False	False	WP_252747362.1
SETE001.0722.00001.C001_00227	-	440	Dynamins_LeoBC	-	601	False	True	1.3e-17	77.0	4.7	False	False	WP_012859707.1
SETE001.0722.00001.C001_01736	-	293	Dynamins_LeoBC	-	601	False	True	2.5e-06	39.7	0.6	False	False	WP_012861197.1
SETE001.0722.00001.C001_04156	-	456	Dynamins_LeoBC	-	601	False	True	0.00012	34.1	8.6	False	False	WP_012863540.1
SETH001.0722.00001.C001_01723	-	462	Dynamins_LeoBC	-	601	False	True	3.8e-11	55.6	0.0	False	False	WP_046859329.1
SETH001.0722.00001.C001_01982	-	660	Dynamins_LeoBC	-	601	False	True	2.1e-05	36.6	8.5	False	False	WP_046859537.1
SETH001.0722.00001.C001_02220	-	462	Dynamins_LeoBC	-	601	False	True	8.9e-05	34.6	0.0	False	False	WP_046859717.1
SEUR001.0722.00001.C001_00028	-	454	Dynamins_LeoBC	-	601	False	True	0.00024	33.1	0.1	False	False	WP_047573238.1
SEUR001.0722.00001.C001_03614	-	496	Dynamins_LeoBC	-	601	False	True	1e-06	41.0	0.1	False	False	WP_004941442.1
SEUR001.0722.00002.C001_03457	-	496	Dynamins_LeoBC	-	601	False	True	9.9e-07	41.0	0.2	False	False	WP_201910940.1
SEUR001.0722.00002.C001_04706	-	454	Dynamins_LeoBC	-	601	False	True	2.3e-05	36.5	0.1	False	False	WP_089195325.1
SEUR001.0722.00003.C001_01065	-	496	Dynamins_LeoBC	-	601	False	True	1e-06	41.0	0.1	False	False	WP_004941442.1
SEUR001.0722.00003.C001_04765	-	454	Dynamins_LeoBC	-	601	False	True	0.00024	33.1	0.1	False	False	WP_004933873.1
SEUR001.0722.00004.C001_00524	-	496	Dynamins_LeoBC	-	601	False	True	1e-06	41.0	0.1	False	False	WP_004941442.1
SEUR001.0722.00004.C001_01658	-	454	Dynamins_LeoBC	-	601	False	True	0.00024	33.1	0.1	False	False	WP_004933873.1
SEUR001.0722.00005.C001_01011	-	496	Dynamins_LeoBC	-	601	False	True	1.1e-06	40.9	0.2	False	False	WP_223524649.1
SEUR001.0722.00005.C001_04676	-	454	Dynamins_LeoBC	-	601	False	True	0.00021	33.3	0.1	False	False	WP_108680006.1
SEUR001.0722.00006.C001_00860	-	496	Dynamins_LeoBC	-	601	False	True	1e-06	41.0	0.1	False	False	WP_004941442.1
SEUR001.0722.00006.C001_04572	-	454	Dynamins_LeoBC	-	601	False	True	0.00024	33.1	0.1	False	False	WP_047573238.1
SEUR001.0722.00007.C001_03686	-	496	Dynamins_LeoBC	-	601	False	True	1e-06	41.0	0.1	False	False	WP_004941442.1
SEUR001.0722.00007.C001_04910	-	454	Dynamins_LeoBC	-	601	False	True	0.00024	33.1	0.1	False	False	WP_047573238.1
SEUR001.0722.00008.C001_03761	-	496	Dynamins_LeoBC	-	601	False	True	1e-06	41.0	0.1	False	False	WP_004941442.1
SEUR001.0722.00008.C001_04960	-	454	Dynamins_LeoBC	-	601	False	True	0.00024	33.1	0.1	False	False	WP_004933873.1
SHAE001.0722.00001.C001_00959	-	488	Dynamins_LeoBC	-	601	False	True	1.1e-07	44.2	1.4	False	False	WP_167676093.1
SHAL001.0722.00001.C001_01873	-	488	Dynamins_LeoBC	-	601	False	True	1e-10	54.2	0.8	False	False	WP_123116054.1
SHAL001.0722.00001.C001_04188	-	410	Dynamins_LeoBC	-	601	False	True	1e-06	41.0	0.0	False	False	WP_123117006.1
SHAL001.0722.00002.C001_01531	-	488	Dynamins_LeoBC	-	601	False	True	9.6e-11	54.3	0.7	False	False	WP_025887505.1
SHAL001.0722.00002.C001_03835	-	410	Dynamins_LeoBC	-	601	False	True	5.8e-07	41.8	0.0	False	False	WP_025010226.1
SHAL001.0722.00003.C001_00582	-	410	Dynamins_LeoBC	-	601	False	True	7.8e-07	41.4	0.0	False	False	WP_156018636.1
SHAL001.0722.00003.C001_02888	-	488	Dynamins_LeoBC	-	601	False	True	9.6e-11	54.3	0.7	False	False	WP_025887505.1
SHAL001.0722.00004.C001_00011	-	488	Dynamins_LeoBC	-	601	False	True	9.6e-11	54.3	0.7	False	False	WP_025887505.1
SHAL001.0722.00004.C001_02059	-	410	Dynamins_LeoBC	-	601	False	True	7.3e-07	41.5	0.0	False	False	WP_159352782.1
SHAL001.0722.00005.C001_01555	-	488	Dynamins_LeoBC	-	601	False	True	9.6e-11	54.3	0.7	False	False	WP_025887505.1
SHAL001.0722.00005.C001_03897	-	410	Dynamins_LeoBC	-	601	False	True	1e-06	41.0	0.0	False	False	WP_186265053.1
SHAL001.0722.00006.C001_01508	-	488	Dynamins_LeoBC	-	601	False	True	9.6e-11	54.3	0.7	False	False	WP_039035069.1
SHAL001.0722.00006.C001_03723	-	410	Dynamins_LeoBC	-	601	False	True	6.5e-07	41.6	0.0	False	False	WP_190533517.1
SHAL001.0722.00007.C001_01545	-	488	Dynamins_LeoBC	-	601	False	True	9.6e-11	54.3	0.7	False	False	WP_039035069.1
SHAL001.0722.00007.C001_03811	-	410	Dynamins_LeoBC	-	601	False	True	4.7e-07	42.1	0.0	False	False	WP_208123842.1
SHAL001.0722.00008.C001_01482	-	488	Dynamins_LeoBC	-	601	False	True	9.6e-11	54.3	0.7	False	False	WP_039035069.1
SHAL001.0722.00008.C001_03701	-	410	Dynamins_LeoBC	-	601	False	True	3.6e-07	42.5	0.0	False	False	WP_208125156.1
SHAL001.0722.00009.C001_02837	-	488	Dynamins_LeoBC	-	601	False	True	9.6e-11	54.3	0.7	False	False	WP_025887505.1
SHAL001.0722.00009.C001_03810	-	410	Dynamins_LeoBC	-	601	False	True	1.6e-07	43.6	0.0	False	False	WP_208165955.1
SHAL001.0722.00010.C001_00566	-	410	Dynamins_LeoBC	-	601	False	True	5.4e-07	41.9	0.0	False	False	WP_208128965.1
SHAL001.0722.00010.C001_02874	-	488	Dynamins_LeoBC	-	601	False	True	9.6e-11	54.3	0.7	False	False	WP_025887505.1
SHAL001.0722.00011.C001_00527	-	410	Dynamins_LeoBC	-	601	False	True	5.4e-07	41.9	0.0	False	False	WP_221051719.1
SHAL001.0722.00011.C001_02797	-	488	Dynamins_LeoBC	-	601	False	True	1.1e-10	54.1	0.8	False	False	WP_221051400.1
SHAL001.0722.00011.C001_02844	-	547	Dynamins_LeoBC	-	601	False	True	1.8e-06	40.2	1.7	False	False	WP_221051413.1
SHAL001.0722.00012.C001_01494	-	488	Dynamins_LeoBC	-	601	False	True	9.6e-11	54.3	0.7	False	False	WP_025887505.1
SHAL001.0722.00012.C001_03717	-	410	Dynamins_LeoBC	-	601	False	True	7.3e-07	41.5	0.0	False	False	WP_167717501.1
SHAL001.0722.00013.C001_01541	-	488	Dynamins_LeoBC	-	601	False	True	9.6e-11	54.3	0.7	False	False	WP_025887505.1
SHAL001.0722.00013.C001_03792	-	410	Dynamins_LeoBC	-	601	False	True	7.1e-07	41.5	0.0	False	False	WP_144220652.1
SHAL001.0722.00014.C001_01538	-	488	Dynamins_LeoBC	-	601	False	True	9.6e-11	54.3	0.7	True	False	WP_025887505.1
SHAL001.0722.00014.C001_03772	-	410	Dynamins_LeoBC	-	601	False	True	1.2e-06	40.7	0.0	False	False	WP_208147798.1
SHAL001.0722.00015.C001_01565	-	488	Dynamins_LeoBC	-	601	False	True	9.6e-11	54.3	0.7	False	False	WP_039035069.1
SHAL001.0722.00015.C001_03921	-	410	Dynamins_LeoBC	-	601	False	True	1.6e-06	40.4	0.0	False	False	WP_221060274.1
SHAL001.0722.00016.C001_01516	-	488	Dynamins_LeoBC	-	601	False	True	9.6e-11	54.3	0.7	False	False	WP_039035069.1
SHAL001.0722.00016.C001_03787	-	410	Dynamins_LeoBC	-	601	False	True	2.6e-07	42.9	0.0	False	False	WP_208159116.1
SHAL001.0722.00017.C001_01524	-	488	Dynamins_LeoBC	-	601	False	True	9.6e-11	54.3	0.7	False	False	WP_025887505.1
SHAL001.0722.00017.C001_03765	-	410	Dynamins_LeoBC	-	601	False	True	1.2e-06	40.8	0.0	False	False	WP_107352870.1
SHAL001.0722.00018.C001_00329	-	488	Dynamins_LeoBC	-	601	False	True	9.6e-11	54.3	0.7	False	False	WP_025887505.1
SHAL001.0722.00018.C001_03555	-	410	Dynamins_LeoBC	-	601	False	True	2.6e-07	42.9	0.0	False	False	WP_208159116.1
SHAM001.0722.00001.C001_02463	-	488	Dynamins_LeoBC	-	601	False	True	4.8e-09	48.7	0.9	False	False	WP_011760473.1
SHAV001.0722.00001.C001_01272	-	488	Dynamins_LeoBC	-	601	False	True	2.8e-09	49.4	3.4	False	False	WP_207356039.1
SHBA001.0722.00001.C001_03134	-	488	Dynamins_LeoBC	-	601	False	True	1.4e-08	47.2	1.1	False	False	WP_011847341.1
SHBA001.0722.00002.C001_03170	-	488	Dynamins_LeoBC	-	601	False	True	1.4e-08	47.2	1.1	False	False	WP_006082478.1
SHBA001.0722.00003.C001_01385	-	488	Dynamins_LeoBC	-	601	False	True	1.4e-08	47.2	1.1	False	False	WP_006082478.1
SHBE001.0722.00001.C001_03150	-	492	Dynamins_LeoBC	-	601	False	True	2.3e-08	46.4	0.4	False	False	WP_005497710.1
SHBI001.0722.00001.C001_02090	-	540	Dynamins_LeoBC	-	601	True	True	4.5e-25	101.6	1.3	True	False	WP_157705945.1
SHBI001.0722.00001.C001_02091	-	616	Dynamins_LeoBC	-	601	False	True	1e-19	84.0	1.6	False	False	WP_089067801.1
SHBI001.0722.00001.C001_02093	-	285	Dynamins_LeoBC	-	601	False	True	1.3e-07	43.9	0.9	False	False	WP_089067803.1
SHBI001.0722.00001.C001_02872	-	488	Dynamins_LeoBC	-	601	False	True	7.1e-09	48.1	1.2	False	False	WP_011622020.1
SHBI001.0722.00001.C001_03420	-	412	Dynamins_LeoBC	-	601	False	True	3e-07	42.8	0.0	False	False	WP_167373668.1
SHBL001.0722.00001.C001_01009	-	494	Dynamins_LeoBC	-	601	False	True	5.9e-09	48.4	0.1	False	False	WP_002441333.1
SHBL001.0722.00001.C001_03939	-	454	Dynamins_LeoBC	-	601	False	True	0.00013	34.0	0.3	False	False	WP_002443728.1
SHBL001.0722.00002.C001_01012	-	494	Dynamins_LeoBC	-	601	False	True	5.9e-09	48.4	0.1	False	False	WP_002441333.1
SHBL001.0722.00002.C001_03937	-	454	Dynamins_LeoBC	-	601	False	True	0.00013	34.0	0.3	False	False	WP_002443728.1
SHBO001.0722.00001.C001_02838	-	490	Dynamins_LeoBC	-	601	False	True	6.9e-09	48.2	0.1	False	False	WP_001383696.1
SHBO001.0722.00001.C001_04125	-	454	Dynamins_LeoBC	-	601	False	True	4.1e-05	35.7	0.2	False	False	WP_001282346.1
SHBO001.0722.00002.C001_02454	-	490	Dynamins_LeoBC	-	601	False	True	6.9e-09	48.2	0.1	False	False	WP_001383696.1
SHBO001.0722.00002.C001_03669	-	454	Dynamins_LeoBC	-	601	False	True	4.1e-05	35.7	0.2	False	False	WP_001282346.1
SHBO001.0722.00003.C001_01268	-	490	Dynamins_LeoBC	-	601	False	True	5.1e-09	48.6	0.1	False	False	WP_000249410.1
SHBO001.0722.00003.C001_02499	-	454	Dynamins_LeoBC	-	601	False	True	4.1e-05	35.7	0.2	False	False	WP_001282346.1
SHBO001.0722.00004.C001_00514	-	490	Dynamins_LeoBC	-	601	False	True	6.9e-09	48.2	0.1	False	False	WP_001383696.1
SHBO001.0722.00004.C001_01818	-	454	Dynamins_LeoBC	-	601	False	True	4.1e-05	35.7	0.2	False	False	WP_001282346.1
SHBO001.0722.00005.C001_00755	-	490	Dynamins_LeoBC	-	601	False	True	6.9e-09	48.2	0.1	False	False	WP_001383696.1
SHBO001.0722.00005.C001_04206	-	454	Dynamins_LeoBC	-	601	False	True	4.1e-05	35.7	0.2	False	False	WP_001282346.1
SHBO001.0722.00006.C001_00923	-	490	Dynamins_LeoBC	-	601	False	True	6.9e-09	48.2	0.1	False	False	WP_001383696.1
SHBO001.0722.00006.C001_02225	-	454	Dynamins_LeoBC	-	601	False	True	4.1e-05	35.7	0.2	False	False	WP_001282346.1
SHBO001.0722.00007.C001_03333	-	490	Dynamins_LeoBC	-	601	False	True	6.9e-09	48.2	0.1	False	False	WP_001383696.1
SHBO001.0722.00007.C001_04627	-	454	Dynamins_LeoBC	-	601	False	True	2.5e-05	36.4	0.1	False	False	WP_073692870.1
SHBO001.0722.00008.C001_03248	-	490	Dynamins_LeoBC	-	601	False	True	5.3e-09	48.5	0.1	False	False	WP_004985527.1
SHBO001.0722.00008.C001_04382	-	454	Dynamins_LeoBC	-	601	False	True	4.1e-05	35.7	0.2	False	False	WP_001282346.1
SHBO001.0722.00009.C001_01032	-	490	Dynamins_LeoBC	-	601	False	True	5.3e-09	48.5	0.1	False	False	WP_004985527.1
SHBO001.0722.00009.C001_02189	-	454	Dynamins_LeoBC	-	601	False	True	4.1e-05	35.7	0.2	False	False	WP_001282346.1
SHCA001.0722.00001.C001_02672	-	488	Dynamins_LeoBC	-	601	False	True	9.6e-11	54.3	0.7	False	False	WP_025887505.1
SHCA001.0722.00001.C001_03475	-	410	Dynamins_LeoBC	-	601	False	True	5.3e-07	41.9	0.0	False	False	WP_100144579.1
SHCH001.0722.00001.C001_01688	-	488	Dynamins_LeoBC	-	601	False	True	1e-10	54.2	0.6	False	False	WP_101056206.1
SHCH001.0722.00001.C001_03850	-	410	Dynamins_LeoBC	-	601	False	True	5.6e-05	35.2	0.0	False	False	WP_101057079.1
SHCY001.0722.00001.C001_02443	-	488	Dynamins_LeoBC	-	601	False	True	3.7e-09	49.1	1.1	False	False	WP_207324293.1
SHCY001.0722.00002.C001_02410	-	488	Dynamins_LeoBC	-	601	False	True	3.6e-09	49.1	1.1	False	False	WP_207320313.1
SHDE001.0722.00001.C001_01328	-	491	Dynamins_LeoBC	-	601	False	True	7.1e-12	58.0	1.1	False	False	WP_011495705.1
SHDE002.0722.00001.C001_00823	-	413	Dynamins_LeoBC	-	601	False	True	4.9e-07	42.0	0.0	False	False	WP_208661663.1
SHDE002.0722.00001.C001_02142	-	293	Dynamins_LeoBC	-	601	False	True	1.9e-09	50.0	0.1	False	False	WP_208662576.1
SHDE002.0722.00001.C001_03047	-	488	Dynamins_LeoBC	-	601	False	True	7.1e-09	48.1	1.2	False	False	WP_011622020.1
SHDO001.0722.00001.C001_03875	-	492	Dynamins_LeoBC	-	601	False	True	6.1e-09	48.3	1.2	False	False	WP_144213511.1
SHDO002.0722.00001.C001_03316	-	490	Dynamins_LeoBC	-	601	False	True	3.2e-10	52.6	0.3	False	False	WP_213681436.1
SHDY001.0722.00001.C001_02651	-	490	Dynamins_LeoBC	-	601	False	True	5.1e-09	48.6	0.1	False	False	WP_005017442.1
SHDY001.0722.00001.C001_04130	-	454	Dynamins_LeoBC	-	601	False	True	4.4e-05	35.6	0.3	False	False	WP_001282344.1
SHDY001.0722.00002.C001_02528	-	454	Dynamins_LeoBC	-	601	False	True	4.4e-05	35.6	0.3	False	False	WP_001282344.1
SHDY001.0722.00002.C001_04016	-	490	Dynamins_LeoBC	-	601	False	True	5.1e-09	48.6	0.1	False	False	WP_005017442.1
SHDY001.0722.00003.C001_00320	-	490	Dynamins_LeoBC	-	601	False	True	5.1e-09	48.6	0.1	False	False	WP_005017442.1
SHDY001.0722.00003.C001_01818	-	454	Dynamins_LeoBC	-	601	False	True	4.4e-05	35.6	0.3	False	False	WP_001282344.1
SHDY001.0722.00004.C001_00085	-	490	Dynamins_LeoBC	-	601	False	True	5.1e-09	48.6	0.1	False	False	WP_005017442.1
SHDY001.0722.00004.C001_03273	-	454	Dynamins_LeoBC	-	601	False	True	4.4e-05	35.6	0.3	False	False	WP_001282344.1
SHDY001.0722.00005.C001_02513	-	490	Dynamins_LeoBC	-	601	False	True	5.1e-09	48.6	0.1	False	False	WP_005017442.1
SHDY001.0722.00005.C001_03990	-	454	Dynamins_LeoBC	-	601	False	True	4.4e-05	35.6	0.3	False	False	WP_001282344.1
SHDY001.0722.00006.C001_00298	-	490	Dynamins_LeoBC	-	601	False	True	5.1e-09	48.6	0.1	False	False	WP_005017442.1
SHDY001.0722.00006.C001_01815	-	454	Dynamins_LeoBC	-	601	False	True	4.4e-05	35.6	0.3	False	False	WP_001282344.1
SHDY001.0722.00007.C001_02288	-	454	Dynamins_LeoBC	-	601	False	True	4.4e-05	35.6	0.3	False	False	WP_001282344.1
SHDY001.0722.00007.C001_03786	-	490	Dynamins_LeoBC	-	601	False	True	5.1e-09	48.6	0.1	False	False	WP_005017442.1
SHDY001.0722.00008.C001_00332	-	454	Dynamins_LeoBC	-	601	False	True	4.4e-05	35.6	0.3	False	False	WP_001282344.1
SHDY001.0722.00008.C001_01830	-	490	Dynamins_LeoBC	-	601	False	True	5.1e-09	48.6	0.1	False	False	WP_005017442.1
SHDY001.0722.00009.C001_00396	-	490	Dynamins_LeoBC	-	601	False	True	4.5e-09	48.7	0.1	False	False	WP_119169799.1
SHDY001.0722.00009.C001_02051	-	290	Dynamins_LeoBC	-	601	False	True	0.0009	31.3	0.0	False	False	WP_001069768.1
SHDY001.0722.00009.C001_03149	-	323	Dynamins_LeoBC	-	601	False	True	1.3e-06	40.6	0.0	False	False	WP_252988474.1
SHDY001.0722.00009.C001_03692	-	454	Dynamins_LeoBC	-	601	False	True	4.1e-05	35.7	0.2	False	False	WP_001282346.1
SHDY001.0722.00010.C001_00824	-	454	Dynamins_LeoBC	-	601	False	True	5.1e-05	35.4	0.2	False	False	WP_134806930.1
SHDY001.0722.00010.C001_02043	-	490	Dynamins_LeoBC	-	601	False	True	1.5e-09	50.3	0.1	False	False	WP_005043528.1
SHDY001.0722.00010.C001_02641	-	290	Dynamins_LeoBC	-	601	False	True	0.00071	31.6	0.0	False	False	WP_001407301.1
SHDY001.0722.00011.C001_01165	-	490	Dynamins_LeoBC	-	601	False	True	5.1e-09	48.6	0.1	False	False	WP_005017442.1
SHDY001.0722.00011.C001_04366	-	454	Dynamins_LeoBC	-	601	False	True	4.4e-05	35.6	0.3	False	False	WP_001282344.1
SHDY001.0722.00012.C001_03299	-	490	Dynamins_LeoBC	-	601	False	True	5.1e-09	48.6	0.1	False	False	WP_033815567.1
SHDY001.0722.00012.C001_04602	-	454	Dynamins_LeoBC	-	601	False	True	4.4e-05	35.6	0.3	False	False	WP_001282344.1
SHDY001.0722.00013.C001_03298	-	490	Dynamins_LeoBC	-	601	False	True	5.1e-09	48.6	0.1	False	False	WP_033815567.1
SHDY001.0722.00013.C001_04601	-	454	Dynamins_LeoBC	-	601	False	True	4.4e-05	35.6	0.3	False	False	WP_001282344.1
SHEU001.0722.00001.C001_03259	-	490	Dynamins_LeoBC	-	601	False	True	1.2e-08	47.3	1.0	False	False	WP_142874399.1
SHFL001.0722.00001.C001_01189	-	490	Dynamins_LeoBC	-	601	False	True	5.1e-09	48.6	0.1	False	False	WP_000249410.1
SHFL001.0722.00001.C001_04559	-	454	Dynamins_LeoBC	-	601	False	True	2.8e-05	36.2	0.1	False	False	WP_001282349.1
SHFL001.0722.00002.C001_03327	-	454	Dynamins_LeoBC	-	601	False	True	2.8e-05	36.2	0.1	False	False	WP_001282349.1
SHFL001.0722.00002.C001_04519	-	490	Dynamins_LeoBC	-	601	False	True	2.1e-09	49.8	0.1	False	False	WP_005047281.1
SHFL001.0722.00003.C001_03033	-	490	Dynamins_LeoBC	-	601	False	True	2.1e-09	49.8	0.1	False	False	WP_005047281.1
SHFL001.0722.00003.C001_04228	-	454	Dynamins_LeoBC	-	601	False	True	2.8e-05	36.2	0.1	False	False	WP_001282349.1
SHFL001.0722.00004.C001_02988	-	454	Dynamins_LeoBC	-	601	False	True	2.8e-05	36.2	0.1	False	False	WP_001282349.1
SHFL001.0722.00004.C001_04238	-	490	Dynamins_LeoBC	-	601	False	True	2.1e-09	49.8	0.1	False	False	WP_005047281.1
SHFL001.0722.00005.C001_00373	-	454	Dynamins_LeoBC	-	601	False	True	2.8e-05	36.2	0.1	False	False	WP_001282349.1
SHFL001.0722.00005.C001_01458	-	490	Dynamins_LeoBC	-	601	False	True	2.1e-09	49.8	0.1	False	False	WP_005047281.1
SHFL001.0722.00006.C001_00508	-	490	Dynamins_LeoBC	-	601	False	True	2.1e-09	49.8	0.1	False	False	WP_005047281.1
SHFL001.0722.00006.C001_00951	-	290	Dynamins_LeoBC	-	601	False	True	0.00051	32.1	0.0	False	False	WP_001069724.1
SHFL001.0722.00006.C001_01725	-	454	Dynamins_LeoBC	-	601	False	True	2.8e-05	36.2	0.1	False	False	WP_001282349.1
SHFL001.0722.00006.C001_02244	-	290	Dynamins_LeoBC	-	601	False	True	0.00051	32.1	0.0	False	False	WP_001069724.1
SHFL001.0722.00007.C001_01100	-	490	Dynamins_LeoBC	-	601	False	True	2.1e-09	49.8	0.1	False	False	WP_005047281.1
SHFL001.0722.00007.C001_04344	-	454	Dynamins_LeoBC	-	601	False	True	2.8e-05	36.2	0.1	False	False	WP_001282349.1
SHFL001.0722.00008.C001_02225	-	290	Dynamins_LeoBC	-	601	False	True	0.00052	32.0	0.0	False	False	WP_001069760.1
SHFL001.0722.00008.C001_02990	-	454	Dynamins_LeoBC	-	601	False	True	5.3e-05	35.3	0.3	False	False	WP_001540128.1
SHFL001.0722.00008.C001_04288	-	490	Dynamins_LeoBC	-	601	False	True	5.3e-09	48.5	0.1	False	False	WP_001296291.1
SHFL001.0722.00009.C001_00550	-	454	Dynamins_LeoBC	-	601	False	True	2.8e-05	36.2	0.1	False	False	WP_001282349.1
SHFL001.0722.00009.C001_02387	-	290	Dynamins_LeoBC	-	601	False	True	0.00085	31.3	0.0	False	False	WP_001322100.1
SHFL001.0722.00009.C001_03879	-	490	Dynamins_LeoBC	-	601	False	True	2.1e-09	49.8	0.1	False	False	WP_005047281.1
SHFL001.0722.00010.C001_01241	-	490	Dynamins_LeoBC	-	601	False	True	5.1e-09	48.6	0.1	False	False	WP_000249410.1
SHFL001.0722.00010.C001_04569	-	454	Dynamins_LeoBC	-	601	False	True	4.1e-05	35.7	0.2	False	False	WP_001282346.1
SHFL001.0722.00011.C001_01221	-	490	Dynamins_LeoBC	-	601	False	True	5.1e-09	48.6	0.1	False	False	WP_000249410.1
SHFL001.0722.00011.C001_01367	-	290	Dynamins_LeoBC	-	601	False	True	0.00088	31.3	0.0	False	False	WP_063625205.1
SHFL001.0722.00011.C001_04701	-	454	Dynamins_LeoBC	-	601	False	True	4e-05	35.7	0.2	False	False	WP_001282347.1
SHFL001.0722.00012.C001_03111	-	490	Dynamins_LeoBC	-	601	False	True	5.1e-09	48.6	0.1	False	False	WP_000249410.1
SHFL001.0722.00012.C001_04403	-	454	Dynamins_LeoBC	-	601	False	True	4.1e-05	35.7	0.2	False	False	WP_001282361.1
SHFL001.0722.00013.C001_01221	-	490	Dynamins_LeoBC	-	601	False	True	5.1e-09	48.6	0.1	False	False	WP_000249410.1
SHFL001.0722.00013.C001_01367	-	290	Dynamins_LeoBC	-	601	False	True	0.00088	31.3	0.0	False	False	WP_063625205.1
SHFL001.0722.00013.C001_04701	-	454	Dynamins_LeoBC	-	601	False	True	4e-05	35.7	0.2	False	False	WP_001282347.1
SHFL001.0722.00014.C001_01174	-	490	Dynamins_LeoBC	-	601	False	True	5.1e-09	48.6	0.1	False	False	WP_000249410.1
SHFL001.0722.00014.C001_04682	-	454	Dynamins_LeoBC	-	601	False	True	4.1e-05	35.7	0.2	False	False	WP_001282346.1
SHFL001.0722.00015.C001_00662	-	290	Dynamins_LeoBC	-	601	False	True	0.0004	32.4	0.0	False	False	WP_112868925.1
SHFL001.0722.00015.C001_01198	-	490	Dynamins_LeoBC	-	601	False	True	5.1e-09	48.6	0.1	False	False	WP_000249410.1
SHFL001.0722.00015.C001_04644	-	454	Dynamins_LeoBC	-	601	False	True	4.1e-05	35.7	0.2	False	False	WP_001282346.1
SHFL001.0722.00016.C001_00809	-	294	Dynamins_LeoBC	-	601	False	True	0.00096	31.2	0.0	False	False	WP_000010402.1
SHFL001.0722.00016.C001_01239	-	490	Dynamins_LeoBC	-	601	False	True	5.1e-09	48.6	0.1	False	False	WP_000249410.1
SHFL001.0722.00016.C001_04248	-	294	Dynamins_LeoBC	-	601	False	True	0.00096	31.2	0.0	False	False	WP_000010402.1
SHFL001.0722.00016.C001_04696	-	454	Dynamins_LeoBC	-	601	False	True	4e-05	35.7	0.2	False	False	WP_001282347.1
SHFL001.0722.00017.C001_01644	-	490	Dynamins_LeoBC	-	601	False	True	5.1e-09	48.6	0.1	False	False	WP_000249410.1
SHFL001.0722.00017.C001_02888	-	454	Dynamins_LeoBC	-	601	False	True	5.7e-05	35.2	0.2	False	False	WP_001282342.1
SHFL001.0722.00018.C001_01175	-	490	Dynamins_LeoBC	-	601	False	True	5.1e-09	48.6	0.1	False	False	WP_000249410.1
SHFL001.0722.00018.C001_04423	-	454	Dynamins_LeoBC	-	601	False	True	4.1e-05	35.7	0.2	False	False	WP_001282346.1
SHFL001.0722.00019.C001_01077	-	290	Dynamins_LeoBC	-	601	False	True	0.00072	31.6	0.0	False	False	WP_024195975.1
SHFL001.0722.00019.C001_01234	-	490	Dynamins_LeoBC	-	601	False	True	5.1e-09	48.6	0.1	False	False	WP_000249410.1
SHFL001.0722.00019.C001_03642	-	291	Dynamins_LeoBC	-	601	False	True	5.8e-07	41.8	0.0	False	False	WP_001743066.1
SHFL001.0722.00019.C001_04561	-	454	Dynamins_LeoBC	-	601	False	True	4.1e-05	35.7	0.2	False	False	WP_001282346.1
SHFL001.0722.00020.C001_01287	-	490	Dynamins_LeoBC	-	601	False	True	5.1e-09	48.6	0.1	False	False	WP_000249410.1
SHFL001.0722.00020.C001_03647	-	290	Dynamins_LeoBC	-	601	False	True	0.00089	31.3	0.0	False	False	WP_001069719.1
SHFL001.0722.00020.C001_04572	-	454	Dynamins_LeoBC	-	601	False	True	4e-05	35.7	0.2	False	False	WP_001282347.1
SHFL001.0722.00021.C001_03357	-	490	Dynamins_LeoBC	-	601	False	True	5.1e-09	48.6	0.1	False	False	WP_000249410.1
SHFL001.0722.00021.C001_04486	-	454	Dynamins_LeoBC	-	601	False	True	4.1e-05	35.7	0.2	False	False	WP_001282346.1
SHFL001.0722.00022.C001_01180	-	490	Dynamins_LeoBC	-	601	False	True	5.1e-09	48.6	0.1	False	False	WP_000249410.1
SHFL001.0722.00022.C001_01745	-	290	Dynamins_LeoBC	-	601	False	True	0.00057	31.9	0.0	False	False	WP_001069714.1
SHFL001.0722.00022.C001_02832	-	290	Dynamins_LeoBC	-	601	False	True	0.00024	33.2	0.0	False	False	WP_059239978.1
SHFL001.0722.00022.C001_04647	-	454	Dynamins_LeoBC	-	601	False	True	4e-05	35.7	0.2	False	False	WP_239605973.1
SHFL001.0722.00023.C001_01223	-	490	Dynamins_LeoBC	-	601	False	True	5.1e-09	48.6	0.1	False	False	WP_000249410.1
SHFL001.0722.00023.C001_04553	-	454	Dynamins_LeoBC	-	601	False	True	4e-05	35.7	0.2	False	False	WP_001282347.1
SHFL001.0722.00024.C001_01265	-	490	Dynamins_LeoBC	-	601	False	True	5.1e-09	48.6	0.1	False	False	WP_000249410.1
SHFL001.0722.00024.C001_04475	-	454	Dynamins_LeoBC	-	601	False	True	4.1e-05	35.7	0.2	False	False	WP_001282346.1
SHFL001.0722.00025.C001_01228	-	490	Dynamins_LeoBC	-	601	False	True	5.1e-09	48.6	0.1	False	False	WP_000249410.1
SHFL001.0722.00025.C001_04550	-	454	Dynamins_LeoBC	-	601	False	True	4.5e-05	35.6	0.2	False	False	WP_001282348.1
SHFL001.0722.00026.C001_01615	-	490	Dynamins_LeoBC	-	601	False	True	5.1e-09	48.6	0.1	False	False	WP_000249410.1
SHFL001.0722.00026.C001_02874	-	454	Dynamins_LeoBC	-	601	False	True	4.1e-05	35.7	0.2	False	False	WP_001282346.1
SHFL001.0722.00027.C001_01250	-	490	Dynamins_LeoBC	-	601	False	True	5.1e-09	48.6	0.1	False	False	WP_000249410.1
SHFL001.0722.00027.C001_01801	-	290	Dynamins_LeoBC	-	601	False	True	0.00055	32.0	0.0	False	False	WP_001069680.1
SHFL001.0722.00027.C001_04050	-	291	Dynamins_LeoBC	-	601	False	True	3.1e-06	39.4	0.0	False	False	WP_033805136.1
SHFL001.0722.00027.C001_04696	-	454	Dynamins_LeoBC	-	601	False	True	4.5e-05	35.6	0.2	False	False	WP_001282348.1
SHFL001.0722.00028.C001_00062	-	290	Dynamins_LeoBC	-	601	False	True	0.00037	32.5	0.0	False	False	WP_032177942.1
SHFL001.0722.00028.C001_00808	-	290	Dynamins_LeoBC	-	601	False	True	0.00073	31.6	0.0	False	False	WP_113450573.1
SHFL001.0722.00028.C001_01289	-	490	Dynamins_LeoBC	-	601	False	True	5.1e-09	48.6	0.1	False	False	WP_000249410.1
SHFL001.0722.00028.C001_04794	-	454	Dynamins_LeoBC	-	601	False	True	4.5e-05	35.6	0.2	False	False	WP_001282348.1
SHFL001.0722.00029.C001_01243	-	490	Dynamins_LeoBC	-	601	False	True	5.1e-09	48.6	0.1	False	False	WP_000249410.1
SHFL001.0722.00029.C001_01733	-	290	Dynamins_LeoBC	-	601	False	True	0.00056	31.9	0.0	False	False	WP_001352361.1
SHFL001.0722.00029.C001_04427	-	454	Dynamins_LeoBC	-	601	False	True	4.1e-05	35.7	0.2	False	False	WP_001282346.1
SHFL001.0722.00030.C001_01234	-	490	Dynamins_LeoBC	-	601	False	True	5.1e-09	48.6	0.1	False	False	WP_000249410.1
SHFL001.0722.00030.C001_04655	-	454	Dynamins_LeoBC	-	601	False	True	4.5e-05	35.6	0.2	False	False	WP_001282348.1
SHFL001.0722.00031.C001_01233	-	490	Dynamins_LeoBC	-	601	False	True	5.1e-09	48.6	0.1	False	False	WP_000249410.1
SHFL001.0722.00031.C001_04617	-	454	Dynamins_LeoBC	-	601	False	True	4.5e-05	35.6	0.2	False	False	WP_001282348.1
SHFL001.0722.00032.C001_00125	-	290	Dynamins_LeoBC	-	601	False	True	0.00055	32.0	0.0	False	False	WP_001069680.1
SHFL001.0722.00032.C001_03069	-	454	Dynamins_LeoBC	-	601	False	True	4.5e-05	35.6	0.2	False	False	WP_001282348.1
SHFL001.0722.00032.C001_03818	-	294	Dynamins_LeoBC	-	601	False	True	0.00096	31.2	0.0	False	False	WP_000010402.1
SHFL001.0722.00032.C001_04340	-	490	Dynamins_LeoBC	-	601	False	True	5.1e-09	48.6	0.1	False	False	WP_000249410.1
SHFL001.0722.00033.C001_01247	-	490	Dynamins_LeoBC	-	601	False	True	5.1e-09	48.6	0.1	False	False	WP_000249410.1
SHFL001.0722.00033.C001_03390	-	290	Dynamins_LeoBC	-	601	False	True	0.00089	31.3	0.0	False	False	WP_001069719.1
SHFL001.0722.00033.C001_04377	-	454	Dynamins_LeoBC	-	601	False	True	8.6e-05	34.6	0.4	False	False	WP_240764663.1
SHFL001.0722.00034.C001_01226	-	490	Dynamins_LeoBC	-	601	False	True	5.1e-09	48.6	0.1	False	False	WP_000249410.1
SHFL001.0722.00034.C001_03964	-	290	Dynamins_LeoBC	-	601	False	True	0.00092	31.2	0.0	False	False	WP_001352614.1
SHFL001.0722.00034.C001_04571	-	454	Dynamins_LeoBC	-	601	False	True	4.1e-05	35.7	0.2	False	False	WP_001282346.1
SHFL001.0722.00035.C001_01171	-	490	Dynamins_LeoBC	-	601	False	True	5.1e-09	48.6	0.1	False	False	WP_000249410.1
SHFL001.0722.00035.C001_04514	-	454	Dynamins_LeoBC	-	601	False	True	4.1e-05	35.7	0.2	False	False	WP_001282346.1
SHFL001.0722.00036.C001_01727	-	490	Dynamins_LeoBC	-	601	False	True	5.1e-09	48.6	0.1	False	False	WP_000249410.1
SHFL001.0722.00036.C001_02940	-	454	Dynamins_LeoBC	-	601	False	True	4.1e-05	35.7	0.2	False	False	WP_001282346.1
SHFL001.0722.00037.C001_01165	-	490	Dynamins_LeoBC	-	601	False	True	5.1e-09	48.6	0.1	False	False	WP_000249410.1
SHFL001.0722.00037.C001_04498	-	454	Dynamins_LeoBC	-	601	False	True	4.1e-05	35.7	0.2	False	False	WP_001282346.1
SHFL001.0722.00038.C001_01728	-	490	Dynamins_LeoBC	-	601	False	True	5.1e-09	48.6	0.1	False	False	WP_000249410.1
SHFL001.0722.00038.C001_02943	-	454	Dynamins_LeoBC	-	601	False	True	4.1e-05	35.7	0.2	False	False	WP_001282346.1
SHFL001.0722.00039.C001_00397	-	290	Dynamins_LeoBC	-	601	False	True	0.0004	32.4	0.0	False	False	WP_001069764.1
SHFL001.0722.00039.C001_03113	-	490	Dynamins_LeoBC	-	601	False	True	5.1e-09	48.6	0.1	False	False	WP_000249410.1
SHFL001.0722.00039.C001_04335	-	290	Dynamins_LeoBC	-	601	False	True	0.00015	33.8	0.0	False	False	WP_112915367.1
SHFL001.0722.00039.C001_04391	-	454	Dynamins_LeoBC	-	601	False	True	4e-05	35.7	0.2	False	False	WP_001282347.1
SHFL001.0722.00040.C001_01167	-	490	Dynamins_LeoBC	-	601	False	True	5.1e-09	48.6	0.1	False	False	WP_000249410.1
SHFL001.0722.00040.C001_04504	-	454	Dynamins_LeoBC	-	601	False	True	4.1e-05	35.7	0.2	False	False	WP_001282346.1
SHFL001.0722.00041.C001_00769	-	290	Dynamins_LeoBC	-	601	False	True	0.00089	31.3	0.0	False	False	WP_001069719.1
SHFL001.0722.00041.C001_03069	-	490	Dynamins_LeoBC	-	601	False	True	5.1e-09	48.6	0.1	False	False	WP_000249410.1
SHFL001.0722.00041.C001_04293	-	454	Dynamins_LeoBC	-	601	False	True	4e-05	35.7	0.2	False	False	WP_001282347.1
SHFL001.0722.00042.C001_00639	-	290	Dynamins_LeoBC	-	601	False	True	9.6e-05	34.5	0.0	False	False	WP_020218959.1
SHFL001.0722.00042.C001_01205	-	490	Dynamins_LeoBC	-	601	False	True	5.1e-09	48.6	0.1	False	False	WP_000249410.1
SHFL001.0722.00042.C001_03559	-	291	Dynamins_LeoBC	-	601	False	True	5.6e-07	41.8	0.0	False	False	WP_000165427.1
SHFL001.0722.00042.C001_04504	-	454	Dynamins_LeoBC	-	601	False	True	4e-05	35.7	0.2	False	False	WP_001282347.1
SHFL001.0722.00043.C001_01251	-	490	Dynamins_LeoBC	-	601	False	True	5.1e-09	48.6	0.1	False	False	WP_000249410.1
SHFL001.0722.00043.C001_04587	-	454	Dynamins_LeoBC	-	601	False	True	4.1e-05	35.7	0.2	False	False	WP_001282346.1
SHFL001.0722.00044.C001_01255	-	490	Dynamins_LeoBC	-	601	False	True	5.1e-09	48.6	0.1	False	False	WP_000249410.1
SHFL001.0722.00044.C001_03958	-	757	Dynamins_LeoBC	-	601	False	True	2.9e-10	52.7	8.2	False	False	WP_052921258.1
SHFL001.0722.00044.C001_04666	-	454	Dynamins_LeoBC	-	601	False	True	4e-05	35.7	0.2	False	False	WP_001282347.1
SHFL001.0722.00045.C001_01249	-	490	Dynamins_LeoBC	-	601	False	True	4.7e-09	48.7	0.2	False	False	WP_001488276.1
SHFL001.0722.00045.C001_04682	-	454	Dynamins_LeoBC	-	601	False	True	4.1e-05	35.7	0.2	False	False	WP_001282346.1
SHFL001.0722.00046.C001_03432	-	490	Dynamins_LeoBC	-	601	False	True	2.1e-09	49.8	0.1	False	False	WP_005047281.1
SHFL001.0722.00046.C001_03884	-	290	Dynamins_LeoBC	-	601	False	True	0.00051	32.1	0.0	False	False	WP_001069724.1
SHFL001.0722.00046.C001_04652	-	454	Dynamins_LeoBC	-	601	False	True	2.8e-05	36.2	0.1	False	False	WP_001282349.1
SHFL001.0722.00047.C001_00792	-	290	Dynamins_LeoBC	-	601	False	True	0.00051	32.1	0.0	False	False	WP_001069724.1
SHFL001.0722.00047.C001_01243	-	490	Dynamins_LeoBC	-	601	False	True	2.1e-09	49.8	0.1	False	False	WP_005047281.1
SHFL001.0722.00047.C001_02795	-	290	Dynamins_LeoBC	-	601	False	True	0.00085	31.3	0.0	False	False	WP_001322100.1
SHFL001.0722.00047.C001_04630	-	454	Dynamins_LeoBC	-	601	False	True	2.8e-05	36.2	0.1	False	False	WP_001282349.1
SHFL001.0722.00048.C001_01179	-	490	Dynamins_LeoBC	-	601	False	True	2.1e-09	49.8	0.1	False	False	WP_005047281.1
SHFL001.0722.00048.C001_04491	-	454	Dynamins_LeoBC	-	601	False	True	2.8e-05	36.2	0.1	False	False	WP_001282349.1
SHFL001.0722.00049.C001_00875	-	290	Dynamins_LeoBC	-	601	False	True	0.00051	32.1	0.0	False	False	WP_001069724.1
SHFL001.0722.00049.C001_01335	-	490	Dynamins_LeoBC	-	601	False	True	2.1e-09	49.8	0.1	False	False	WP_005047281.1
SHFL001.0722.00049.C001_02907	-	290	Dynamins_LeoBC	-	601	False	True	0.00085	31.3	0.0	False	False	WP_001322100.1
SHFL001.0722.00049.C001_04663	-	454	Dynamins_LeoBC	-	601	False	True	2.8e-05	36.2	0.1	False	False	WP_001282349.1
SHFR001.0722.00001.C001_01161	-	488	Dynamins_LeoBC	-	601	False	True	3.3e-11	55.8	0.6	False	False	WP_011636594.1
SHGL001.0722.00001.C001_02683	-	487	Dynamins_LeoBC	-	601	False	True	4.5e-09	48.8	1.0	False	False	WP_226410532.1
SHHA001.0722.00001.C001_01425	-	490	Dynamins_LeoBC	-	601	False	True	1.7e-09	50.1	1.2	False	False	WP_012276478.1
SHHA001.0722.00001.C001_01470	-	429	Dynamins_LeoBC	-	601	False	True	3.1e-08	46.0	0.0	False	False	WP_223296253.1
SHIN001.0722.00001.C001_01763	-	488	Dynamins_LeoBC	-	601	False	True	1.2e-10	54.0	0.9	False	False	WP_188737316.1
SHJA001.0722.00001.C001_03071	-	488	Dynamins_LeoBC	-	601	False	True	1.3e-10	53.9	1.1	False	False	WP_055025672.1
SHKH001.0722.00001.C001_02130	-	488	Dynamins_LeoBC	-	601	False	True	2.2e-09	49.8	0.6	False	False	WP_126167527.1
SHLI001.0722.00001.C001_02437	-	488	Dynamins_LeoBC	-	601	False	True	2.9e-09	49.4	0.9	False	False	WP_203324348.1
SHLI002.0722.00001.C001_01468	-	488	Dynamins_LeoBC	-	601	False	True	8.3e-11	54.5	1.1	False	False	WP_124730181.1
SHLO001.0722.00001.C001_01347	-	489	Dynamins_LeoBC	-	601	False	True	2.8e-10	52.7	1.1	False	False	WP_011865096.1
SHMA001.0722.00001.C001_00785	-	492	Dynamins_LeoBC	-	601	False	True	5.4e-09	48.5	1.0	False	False	WP_130597905.1
SHMA002.0722.00001.C001_02588	-	489	Dynamins_LeoBC	-	601	False	True	1.1e-10	54.0	0.9	False	False	WP_033538509.1
SHMA002.0722.00002.C001_02569	-	489	Dynamins_LeoBC	-	601	False	True	1.1e-10	54.0	0.9	False	False	WP_033538509.1
SHON001.0722.00001.C001_03096	-	487	Dynamins_LeoBC	-	601	False	True	9.5e-09	47.7	1.1	False	False	WP_011073184.1
SHON001.0722.00001.C001_03665	-	413	Dynamins_LeoBC	-	601	False	True	8.8e-07	41.2	0.0	False	False	WP_164925770.1
SHOR001.0722.00001.C001_00881	-	314	Dynamins_LeoBC	-	601	False	True	1.7e-08	46.8	0.1	False	False	WP_247219539.1
SHOR001.0722.00001.C001_01590	-	1901	Dynamins_LeoBC	-	601	False	True	0.00016	33.8	90.8	False	False	WP_247220359.1
SHOR001.0722.00001.C001_02111	-	477	Dynamins_LeoBC	-	601	False	True	3.1e-13	62.5	0.0	False	False	WP_160869783.1
SHPE001.0722.00001.C001_01362	-	490	Dynamins_LeoBC	-	601	False	True	9.7e-10	51.0	1.2	False	False	WP_012154562.1
SHPI001.0722.00001.C001_01298	-	490	Dynamins_LeoBC	-	601	False	True	4e-08	45.6	0.6	False	False	WP_020911619.1
SHPO001.0722.00001.C001_02881	-	488	Dynamins_LeoBC	-	601	False	True	6.2e-11	54.9	0.6	False	False	WP_137226424.1
SHPS001.0722.00001.C001_03779	-	490	Dynamins_LeoBC	-	601	False	True	6.2e-09	48.3	0.7	False	False	WP_077753922.1
SHPS002.0722.00001.C001_01895	-	490	Dynamins_LeoBC	-	601	False	True	1.3e-09	50.6	0.5	False	False	WP_144045773.1
SHPU001.0722.00001.C001_02998	-	488	Dynamins_LeoBC	-	601	False	True	7.1e-09	48.1	1.2	False	False	WP_011622020.1
SHPU001.0722.00002.C001_03542	-	488	Dynamins_LeoBC	-	601	False	True	1.9e-08	46.7	0.8	False	False	WP_011919654.1
SHPU001.0722.00003.C001_02019	-	488	Dynamins_LeoBC	-	601	False	True	1.9e-08	46.7	0.8	False	False	WP_011919654.1
SHPU001.0722.00004.C001_02710	-	487	Dynamins_LeoBC	-	601	False	True	1.9e-08	46.7	0.8	False	False	WP_198780584.1
SHPU001.0722.00005.C001_02660	-	488	Dynamins_LeoBC	-	601	False	True	1.9e-08	46.7	0.8	False	False	WP_011919654.1
SHPU001.0722.00006.C001_02660	-	488	Dynamins_LeoBC	-	601	False	True	1.9e-08	46.7	0.8	False	False	WP_011919654.1
SHPU001.0722.00007.C001_01397	-	488	Dynamins_LeoBC	-	601	False	True	1.6e-08	46.9	1.1	False	False	WP_106649962.1
SHPU001.0722.00008.C001_02653	-	488	Dynamins_LeoBC	-	601	False	True	1.9e-08	46.7	0.8	False	False	WP_011919654.1
SHPU001.0722.00009.C001_03862	-	488	Dynamins_LeoBC	-	601	False	True	1.9e-08	46.7	0.8	False	False	WP_011919654.1
SHPU001.0722.00010.C001_02782	-	488	Dynamins_LeoBC	-	601	False	True	1.9e-08	46.7	0.8	False	False	WP_011919654.1
SHPU001.0722.00011.C001_02844	-	488	Dynamins_LeoBC	-	601	False	True	1.9e-08	46.7	0.8	False	False	WP_011919654.1
SHPU001.0722.00012.C001_03163	-	488	Dynamins_LeoBC	-	601	False	True	7.1e-09	48.1	1.2	False	False	WP_011622020.1
SHPU001.0722.00012.C001_04031	-	292	Dynamins_LeoBC	-	601	False	True	1.3e-09	50.5	0.1	False	False	WP_197721450.1
SHSE001.0722.00001.C001_01509	-	488	Dynamins_LeoBC	-	601	False	True	3.3e-06	39.3	0.4	False	False	WP_012141783.1
SHSE002.0722.00001.C001_02490	-	488	Dynamins_LeoBC	-	601	False	True	3.7e-09	49.1	1.1	False	False	WP_207324293.1
SHSO001.0722.00001.C001_02785	-	490	Dynamins_LeoBC	-	601	False	True	6.4e-08	45.0	0.1	False	False	WP_005136520.1
SHSO001.0722.00001.C001_03903	-	454	Dynamins_LeoBC	-	601	False	True	4e-05	35.7	0.2	False	False	WP_001282364.1
SHSO001.0722.00002.C001_00103	-	490	Dynamins_LeoBC	-	601	False	True	6.4e-08	45.0	0.1	False	False	WP_005136520.1
SHSO001.0722.00002.C001_03907	-	454	Dynamins_LeoBC	-	601	False	True	4e-05	35.7	0.2	False	False	WP_001282364.1
SHSO001.0722.00003.C001_01928	-	490	Dynamins_LeoBC	-	601	False	True	6.4e-08	45.0	0.1	False	False	WP_005136520.1
SHSO001.0722.00003.C001_03052	-	454	Dynamins_LeoBC	-	601	False	True	4e-05	35.7	0.2	False	False	WP_001282364.1
SHSO001.0722.00004.C001_00604	-	490	Dynamins_LeoBC	-	601	False	True	6.4e-08	45.0	0.1	False	False	WP_005136520.1
SHSO001.0722.00004.C001_01723	-	454	Dynamins_LeoBC	-	601	False	True	4e-05	35.7	0.2	False	False	WP_001282364.1
SHSO001.0722.00005.C001_01823	-	490	Dynamins_LeoBC	-	601	False	True	6.4e-08	45.0	0.1	False	False	WP_005136520.1
SHSO001.0722.00005.C001_02960	-	454	Dynamins_LeoBC	-	601	False	True	4e-05	35.7	0.2	False	False	WP_001282364.1
SHSO001.0722.00006.C001_01072	-	454	Dynamins_LeoBC	-	601	False	True	4e-05	35.7	0.2	False	False	WP_001282364.1
SHSO001.0722.00006.C001_04899	-	490	Dynamins_LeoBC	-	601	False	True	6.4e-08	45.0	0.1	False	False	WP_005136520.1
SHSO001.0722.00007.C001_01112	-	490	Dynamins_LeoBC	-	601	False	True	6.4e-08	45.0	0.1	False	False	WP_005136520.1
SHSO001.0722.00007.C001_04848	-	454	Dynamins_LeoBC	-	601	False	True	4e-05	35.7	0.2	False	False	WP_001282364.1
SHSO001.0722.00008.C001_00191	-	490	Dynamins_LeoBC	-	601	False	True	6.4e-08	45.0	0.1	False	False	WP_005136520.1
SHSO001.0722.00008.C001_04099	-	454	Dynamins_LeoBC	-	601	False	True	4e-05	35.7	0.2	False	False	WP_001282364.1
SHSO001.0722.00009.C001_03521	-	490	Dynamins_LeoBC	-	601	False	True	6.4e-08	45.0	0.1	False	False	WP_005136520.1
SHSO001.0722.00009.C001_04658	-	454	Dynamins_LeoBC	-	601	False	True	4e-05	35.7	0.2	False	False	WP_001282364.1
SHSO001.0722.00010.C001_01897	-	454	Dynamins_LeoBC	-	601	False	True	4.1e-05	35.7	0.2	False	False	WP_001282361.1
SHSO001.0722.00010.C001_03115	-	490	Dynamins_LeoBC	-	601	False	True	5.1e-09	48.6	0.1	False	False	WP_000249410.1
SHSO001.0722.00011.C001_00324	-	490	Dynamins_LeoBC	-	601	False	True	6.4e-08	45.0	0.1	False	False	WP_005136520.1
SHSO001.0722.00011.C001_04127	-	454	Dynamins_LeoBC	-	601	False	True	4e-05	35.7	0.2	False	False	WP_001282364.1
SHSO001.0722.00012.C001_03599	-	490	Dynamins_LeoBC	-	601	False	True	6.4e-08	45.0	0.1	False	False	WP_005136520.1
SHSO001.0722.00012.C001_04737	-	454	Dynamins_LeoBC	-	601	False	True	4e-05	35.7	0.2	False	False	WP_001282364.1
SHSP001.0722.00001.C001_03951	-	413	Dynamins_LeoBC	-	601	False	True	0.00011	34.3	0.0	False	False	WP_055647690.1
SHSP001.0722.00001.C001_04463	-	488	Dynamins_LeoBC	-	601	False	True	9.5e-09	47.7	1.1	False	False	WP_037420678.1
SHSP002.0722.00001.C001_02967	-	488	Dynamins_LeoBC	-	601	False	True	1.2e-08	47.4	1.1	False	False	WP_105251897.1
SHSP003.0722.00001.C001_01939	-	488	Dynamins_LeoBC	-	601	False	True	1.6e-08	46.9	1.1	False	False	WP_106649962.1
SHSP004.0722.00001.C001_03197	-	488	Dynamins_LeoBC	-	601	False	True	6.2e-11	54.9	0.6	False	False	WP_137226424.1
SHSP005.0722.00001.C001_01335	-	488	Dynamins_LeoBC	-	601	False	True	9.5e-09	47.7	1.1	False	False	WP_037420678.1
SHSP005.0722.00001.C001_03408	-	757	Dynamins_LeoBC	-	601	False	True	3.4e-10	52.5	8.8	False	False	WP_140906853.1
SHSP006.0722.00001.C001_02921	-	489	Dynamins_LeoBC	-	601	False	True	4.9e-10	51.9	1.1	False	False	WP_028771645.1
SHSP007.0722.00001.C001_01418	-	488	Dynamins_LeoBC	-	601	False	True	5.5e-08	45.2	0.8	False	False	WP_140931905.1
SHSP007.0722.00001.C001_02984	-	406	Dynamins_LeoBC	-	601	False	True	0.00051	32.1	0.0	False	False	WP_140933301.1
SHSP008.0722.00001.C001_03583	-	490	Dynamins_LeoBC	-	601	False	True	1.2e-08	47.3	1.0	False	False	WP_142874399.1
SHSP009.0722.00001.C001_01226	-	488	Dynamins_LeoBC	-	601	False	True	3.3e-11	55.8	0.6	False	False	WP_101085510.1
SHSP010.0722.00001.P001_00892	-	314	Dynamins_LeoBC	-	601	False	True	6.9e-09	48.2	0.1	False	False	WP_203318458.1
SHSP010.0722.00001.P001_02197	-	476	Dynamins_LeoBC	-	601	False	True	4.3e-13	62.0	0.0	False	False	WP_203319607.1
SHSP010.0722.00001.P001_03590	-	442	Dynamins_LeoBC	-	601	False	True	0.00098	31.1	0.0	False	False	WP_203316935.1
SHSP011.0722.00001.C001_02483	-	488	Dynamins_LeoBC	-	601	False	True	1.3e-10	53.9	1.1	False	False	WP_055025672.1
SHSP012.0722.00001.C001_01530	-	491	Dynamins_LeoBC	-	601	False	True	1.6e-07	43.7	0.8	False	False	WP_202288937.1
SHSP013.0722.00001.C001_00765	-	413	Dynamins_LeoBC	-	601	False	True	0.00024	33.1	0.0	False	False	WP_203432885.1
SHSP013.0722.00001.C001_01263	-	488	Dynamins_LeoBC	-	601	False	True	9.5e-09	47.7	1.1	False	False	WP_037420678.1
SHSP014.0722.00001.C001_02473	-	488	Dynamins_LeoBC	-	601	False	True	7.9e-10	51.3	0.7	False	False	WP_220065060.1
SHSP015.0722.00001.C001_01285	-	489	Dynamins_LeoBC	-	601	False	True	2.2e-10	53.1	1.4	False	False	WP_220044696.1
SHSP016.0722.00001.C001_02716	-	489	Dynamins_LeoBC	-	601	False	True	2.4e-10	53.0	1.3	False	False	WP_144203480.1
SHSP017.0722.00001.C001_01297	-	489	Dynamins_LeoBC	-	601	False	True	2.2e-10	53.1	1.4	False	False	WP_220044696.1
SHSP018.0722.00001.C001_01180	-	489	Dynamins_LeoBC	-	601	False	True	1.8e-10	53.4	1.1	False	False	WP_220061483.1
SHSP019.0722.00001.C001_01300	-	489	Dynamins_LeoBC	-	601	False	True	2.2e-10	53.1	1.4	False	False	WP_220044696.1
SHSP020.0722.00001.C001_02563	-	489	Dynamins_LeoBC	-	601	False	True	1.8e-10	53.4	1.1	False	False	WP_220061483.1
SHSP021.0722.00001.C001_01281	-	489	Dynamins_LeoBC	-	601	False	True	2.2e-10	53.1	1.4	False	False	WP_220044696.1
SHSP022.0722.00001.C001_00712	-	412	Dynamins_LeoBC	-	601	False	True	3.4e-07	42.6	0.0	False	False	WP_220054682.1
SHSP022.0722.00001.C001_01329	-	488	Dynamins_LeoBC	-	601	False	True	7.1e-09	48.1	1.2	False	False	WP_011622020.1
SHSP023.0722.00001.C001_01318	-	488	Dynamins_LeoBC	-	601	False	True	7.1e-09	48.1	1.2	False	False	WP_011622020.1
SHSP024.0722.00001.C001_01058	-	488	Dynamins_LeoBC	-	601	False	True	8.4e-09	47.9	1.2	False	False	WP_220051695.1
SHSP025.0722.00001.C001_00617	-	361	Dynamins_LeoBC	-	601	False	True	0.00025	33.1	8.4	False	False	WP_220066672.1
SHSP025.0722.00001.C001_02621	-	488	Dynamins_LeoBC	-	601	False	True	7.9e-10	51.3	0.7	False	False	WP_220065060.1
SHSP026.0722.00001.C001_02058	-	309	Dynamins_LeoBC	-	601	False	True	0.00031	32.8	0.0	False	False	WP_226882176.1
SHSP026.0722.00001.C001_04096	-	445	Dynamins_LeoBC	-	601	False	True	9.8e-15	67.5	0.2	False	False	WP_226879234.1
SHSP027.0722.00001.C001_01252	-	490	Dynamins_LeoBC	-	601	False	True	5.1e-09	48.6	0.1	False	False	WP_001309661.1
SHSP027.0722.00001.C001_04466	-	454	Dynamins_LeoBC	-	601	False	True	3.8e-05	35.8	0.1	False	False	WP_206312663.1
SHSP028.0722.00001.C001_02954	-	487	Dynamins_LeoBC	-	601	False	True	4.1e-09	48.9	0.9	False	False	WP_235085835.1
SHSP029.0722.00001.C001_00914	-	477	Dynamins_LeoBC	-	601	False	True	4.2e-13	62.1	0.0	False	False	WP_241948246.1
SHSP029.0722.00001.C001_01518	-	1901	Dynamins_LeoBC	-	601	False	True	3.8e-05	35.8	89.6	False	False	WP_241948685.1
SHSP029.0722.00001.C001_02299	-	314	Dynamins_LeoBC	-	601	False	True	2.9e-08	46.1	0.1	False	False	WP_241946870.1
SHSP030.0722.00001.C001_01171	-	757	Dynamins_LeoBC	-	601	False	True	2.2e-10	53.1	9.3	False	False	WP_011788506.1
SHSP030.0722.00001.C001_01396	-	488	Dynamins_LeoBC	-	601	False	True	1.8e-08	46.8	0.7	False	False	WP_011788708.1
SHSP031.0722.00001.C001_01286	-	488	Dynamins_LeoBC	-	601	False	True	7.1e-09	48.1	1.2	False	False	WP_011622020.1
SHSP031.0722.00001.C001_03381	-	412	Dynamins_LeoBC	-	601	False	True	2e-07	43.3	0.0	False	False	WP_011623995.1
SHSP032.0722.00001.C001_01218	-	314	Dynamins_LeoBC	-	601	False	True	6.9e-09	48.2	0.1	False	False	WP_064332470.1
SHSP032.0722.00001.C001_02702	-	477	Dynamins_LeoBC	-	601	False	True	5e-12	58.5	0.0	False	False	WP_064330830.1
SHSP033.0722.00001.C001_00736	-	412	Dynamins_LeoBC	-	601	False	True	3.4e-07	42.5	0.0	False	False	WP_011715869.1
SHSP033.0722.00001.C001_01291	-	488	Dynamins_LeoBC	-	601	False	True	7.1e-09	48.1	1.2	False	False	WP_011622020.1
SHSP033.0722.00001.C001_02131	-	179	Dynamins_LeoBC	-	601	False	True	2.3e-14	66.2	10.2	False	False	WP_011717021.1
SHSP033.0722.00001.C001_02132	-	542	Dynamins_LeoBC	-	601	False	True	1.9e-52	192.0	7.8	True	False	WP_011717022.1
SHSP033.0722.00001.C001_02133	-	569	Dynamins_LeoBC	-	601	False	True	4.3e-13	62.0	7.6	False	False	WP_011717023.1
SHVE001.0722.00001.C001_01826	-	488	Dynamins_LeoBC	-	601	False	True	3.3e-11	55.8	0.6	False	False	WP_011636594.1
SHVI001.0722.00001.C001_01293	-	490	Dynamins_LeoBC	-	601	False	True	3.1e-08	46.0	0.4	False	False	WP_013050660.1
SHWO001.0722.00001.C001_01573	-	488	Dynamins_LeoBC	-	601	False	True	1.8e-08	46.8	0.7	False	False	WP_012324182.1
SHXI001.0722.00001.C001_00763	-	413	Dynamins_LeoBC	-	601	False	True	4.9e-05	35.4	0.0	False	False	WP_224021627.1
SHXI001.0722.00001.C001_01316	-	488	Dynamins_LeoBC	-	601	False	True	9.5e-09	47.7	1.1	False	False	WP_037420678.1
SHXI001.0722.00002.C001_00742	-	413	Dynamins_LeoBC	-	601	False	True	0.00012	34.1	0.0	False	False	WP_240292983.1
SHXI001.0722.00002.C001_01281	-	488	Dynamins_LeoBC	-	601	False	True	9.5e-09	47.7	1.1	False	False	WP_037420678.1
SHYU001.0722.00001.C001_01111	-	361	Dynamins_LeoBC	-	601	False	True	0.00066	31.7	7.6	False	False	WP_212595919.1
SHYU001.0722.00001.C001_02165	-	489	Dynamins_LeoBC	-	601	False	True	7.2e-09	48.1	0.7	False	False	WP_212593797.1
SHZO001.0722.00001.C001_00999	-	314	Dynamins_LeoBC	-	601	False	True	2.8e-08	46.1	0.1	False	False	WP_160784987.1
SHZO001.0722.00001.C001_02379	-	476	Dynamins_LeoBC	-	601	False	True	5.8e-13	61.6	0.0	False	False	WP_160787535.1
SHZO001.0722.00002.C001_01140	-	314	Dynamins_LeoBC	-	601	False	True	2.8e-08	46.1	0.1	False	False	WP_160784987.1
SHZO001.0722.00002.C001_02607	-	476	Dynamins_LeoBC	-	601	False	True	4e-13	62.2	0.0	False	False	WP_242217520.1
SIAC001.0722.00001.C001_02276	-	570	Dynamins_LeoBC	-	601	False	True	0.00071	31.6	0.0	False	False	WP_015245832.1
SIAC001.0722.00001.C001_04827	-	434	Dynamins_LeoBC	-	601	False	True	5.2e-05	35.4	0.1	False	False	WP_015248308.1
SIAC001.0722.00001.C001_05713	-	502	Dynamins_LeoBC	-	601	False	True	5.1e-11	55.2	0.0	False	False	WP_015249186.1
SIAC001.0722.00001.C001_06059	-	478	Dynamins_LeoBC	-	601	False	True	2.8e-12	59.3	1.1	False	False	WP_015249524.1
SIAC001.0722.00001.C001_06062	-	514	Dynamins_LeoBC	-	601	False	True	2e-09	50.0	0.1	False	False	WP_015249527.1
SIAG001.0722.00001.C001_00950	-	523	Dynamins_LeoBC	-	601	False	True	2e-12	59.9	0.0	False	False	WP_015046315.1
SIAG001.0722.00001.C001_02259	-	664	Dynamins_LeoBC	-	601	False	True	4e-11	55.5	0.2	False	False	WP_015047605.1
SIAG001.0722.00001.C001_02475	-	452	Dynamins_LeoBC	-	601	False	True	1.5e-05	37.1	0.1	False	False	WP_015047815.1
SIAL001.0722.00001.C001_02166	-	490	Dynamins_LeoBC	-	601	False	True	8.1e-07	41.3	0.0	False	False	WP_109758997.1
SIAL001.0722.00001.C001_03485	-	687	Dynamins_LeoBC	-	601	False	True	0.00012	34.1	0.9	False	False	WP_109759627.1
SIAM001.0722.00001.C001_01092	-	309	Dynamins_LeoBC	-	601	False	True	7.9e-09	48.0	0.0	False	False	WP_037379642.1
SIAM001.0722.00001.C001_02608	-	474	Dynamins_LeoBC	-	601	False	True	1.2e-13	63.8	0.0	False	False	WP_064255391.1
SIAT001.0722.00001.C001_01781	-	516	Dynamins_LeoBC	-	601	False	True	3.5e-07	42.5	0.0	False	False	WP_066497380.1
SIEM001.0722.00001.C001_01191	-	465	Dynamins_LeoBC	-	601	False	True	2.5e-12	59.5	0.3	False	False	WP_237248559.1
SIFR001.0722.00001.C001_00896	-	309	Dynamins_LeoBC	-	601	False	True	5.5e-08	45.2	0.0	False	False	WP_037391222.1
SIFR001.0722.00001.C001_02493	-	476	Dynamins_LeoBC	-	601	False	True	3e-13	62.5	0.0	False	False	WP_037396062.1
SIFR001.0722.00002.C001_00717	-	309	Dynamins_LeoBC	-	601	False	True	5.5e-08	45.2	0.0	False	False	WP_037391222.1
SIFR001.0722.00002.C001_02290	-	476	Dynamins_LeoBC	-	601	False	True	3.2e-13	62.5	0.1	False	False	WP_014329179.1
SIFR001.0722.00003.C001_00688	-	309	Dynamins_LeoBC	-	601	False	True	5.9e-08	45.1	0.0	False	False	WP_037430611.1
SIFR001.0722.00003.C001_02323	-	476	Dynamins_LeoBC	-	601	False	True	3.2e-13	62.5	0.1	False	False	WP_014329179.1
SILI001.0722.00001.C001_01424	-	465	Dynamins_LeoBC	-	601	False	True	3.4e-12	59.1	0.3	False	False	WP_013029553.1
SIME001.0722.00001.C001_00693	-	310	Dynamins_LeoBC	-	601	False	True	9.3e-09	47.7	0.1	False	False	WP_011974885.1
SIME001.0722.00001.C001_03246	-	440	Dynamins_LeoBC	-	601	False	True	0.00014	34.0	0.1	False	False	WP_012067410.1
SIME001.0722.00001.P002_00936	-	477	Dynamins_LeoBC	-	601	False	True	5.5e-12	58.4	0.0	False	False	WP_012061447.1
SIME002.0722.00001.C001_01090	-	309	Dynamins_LeoBC	-	601	False	True	8.4e-08	44.6	0.1	False	False	WP_013844236.1
SIME002.0722.00001.C001_03479	-	439	Dynamins_LeoBC	-	601	False	True	0.00032	32.8	0.1	False	False	WP_010970586.1
SIME002.0722.00001.C002_00898	-	476	Dynamins_LeoBC	-	601	False	True	9.7e-13	60.9	0.0	False	False	WP_013850541.1
SIME002.0722.00001.P002_00459	-	476	Dynamins_LeoBC	-	601	False	True	9.2e-13	61.0	0.0	False	False	WP_015242947.1
SIME002.0722.00002.C001_00730	-	309	Dynamins_LeoBC	-	601	False	True	8.4e-08	44.6	0.1	False	False	WP_013844236.1
SIME002.0722.00002.C001_03290	-	439	Dynamins_LeoBC	-	601	False	True	0.00032	32.8	0.1	False	False	WP_010970586.1
SIME002.0722.00002.P002_00373	-	476	Dynamins_LeoBC	-	601	False	True	9.7e-13	60.9	0.0	False	False	WP_013850541.1
SIME002.0722.00003.C001_02318	-	439	Dynamins_LeoBC	-	601	False	True	0.00033	32.7	0.1	False	False	WP_003531732.1
SIME002.0722.00003.C001_03506	-	309	Dynamins_LeoBC	-	601	False	True	1.9e-07	43.4	0.1	False	False	WP_015007430.1
SIME002.0722.00003.P002_01206	-	476	Dynamins_LeoBC	-	601	False	True	9.7e-13	60.9	0.0	False	False	WP_013850541.1
SIME002.0722.00004.C001_00473	-	309	Dynamins_LeoBC	-	601	False	True	8.4e-08	44.6	0.1	False	False	WP_013844236.1
SIME002.0722.00004.C001_01574	-	439	Dynamins_LeoBC	-	601	False	True	0.00032	32.8	0.1	False	False	WP_010970586.1
SIME002.0722.00004.P002_01173	-	476	Dynamins_LeoBC	-	601	False	True	8.4e-13	61.1	0.0	False	False	WP_010975953.1
SIME002.0722.00005.C001_02323	-	309	Dynamins_LeoBC	-	601	False	True	8.5e-08	44.6	0.1	False	False	WP_028011997.1
SIME002.0722.00005.C001_03437	-	439	Dynamins_LeoBC	-	601	False	True	0.00033	32.7	0.1	False	False	WP_028010702.1
SIME002.0722.00005.P002_00715	-	476	Dynamins_LeoBC	-	601	False	True	9.2e-13	61.0	0.0	False	False	WP_015242947.1
SIME002.0722.00006.C001_00029	-	439	Dynamins_LeoBC	-	601	False	True	0.00032	32.8	0.1	False	False	WP_010970586.1
SIME002.0722.00006.C001_01222	-	309	Dynamins_LeoBC	-	601	False	True	8.4e-08	44.6	0.1	False	False	WP_013844236.1
SIME002.0722.00006.P002_00808	-	476	Dynamins_LeoBC	-	601	False	True	8.4e-13	61.1	0.0	False	False	WP_010975953.1
SIME002.0722.00007.C001_00994	-	309	Dynamins_LeoBC	-	601	False	True	8.4e-08	44.6	0.1	False	False	WP_013844236.1
SIME002.0722.00007.C001_02068	-	439	Dynamins_LeoBC	-	601	False	True	0.00032	32.8	0.1	False	False	WP_010970586.1
SIME002.0722.00007.P002_00447	-	476	Dynamins_LeoBC	-	601	False	True	9.7e-13	60.9	0.0	False	False	WP_013850541.1
SIME002.0722.00008.C001_00417	-	439	Dynamins_LeoBC	-	601	False	True	0.00032	32.8	0.1	False	False	WP_010970586.1
SIME002.0722.00008.C001_01486	-	309	Dynamins_LeoBC	-	601	False	True	8.4e-08	44.6	0.1	False	False	WP_013844236.1
SIME002.0722.00008.P002_00706	-	476	Dynamins_LeoBC	-	601	False	True	9.2e-13	61.0	0.0	False	False	WP_015242947.1
SIME002.0722.00009.C001_01325	-	309	Dynamins_LeoBC	-	601	False	True	8.4e-08	44.6	0.1	False	False	WP_013844236.1
SIME002.0722.00009.C001_02230	-	439	Dynamins_LeoBC	-	601	False	True	0.00032	32.8	0.1	False	False	WP_010970586.1
SIME002.0722.00009.P002_01127	-	476	Dynamins_LeoBC	-	601	False	True	9.7e-13	60.9	0.0	False	False	WP_013850541.1
SIME002.0722.00010.C001_00554	-	439	Dynamins_LeoBC	-	601	False	True	0.00032	32.8	0.1	False	False	WP_010970586.1
SIME002.0722.00010.C001_01660	-	309	Dynamins_LeoBC	-	601	False	True	8.4e-08	44.6	0.1	False	False	WP_013844236.1
SIME002.0722.00010.P002_00814	-	476	Dynamins_LeoBC	-	601	False	True	8.4e-13	61.1	0.0	False	False	WP_010975953.1
SIME002.0722.00011.C001_01076	-	309	Dynamins_LeoBC	-	601	False	True	8.4e-08	44.6	0.1	False	False	WP_013844236.1
SIME002.0722.00011.C001_03472	-	439	Dynamins_LeoBC	-	601	False	True	0.00032	32.8	0.1	False	False	WP_010970586.1
SIME002.0722.00011.P002_01089	-	476	Dynamins_LeoBC	-	601	False	True	9.2e-13	61.0	0.0	False	False	WP_015242947.1
SIME002.0722.00012.C001_01068	-	309	Dynamins_LeoBC	-	601	False	True	8.4e-08	44.6	0.1	False	False	WP_013844236.1
SIME002.0722.00012.C001_03268	-	439	Dynamins_LeoBC	-	601	False	True	0.00032	32.8	0.1	False	False	WP_010970586.1
SIME002.0722.00012.P002_01251	-	476	Dynamins_LeoBC	-	601	False	True	8.4e-13	61.1	0.0	False	False	WP_010975953.1
SIME002.0722.00013.C001_01118	-	309	Dynamins_LeoBC	-	601	False	True	8.4e-08	44.6	0.1	False	False	WP_013844236.1
SIME002.0722.00013.C001_03598	-	439	Dynamins_LeoBC	-	601	False	True	0.00032	32.8	0.1	False	False	WP_010970586.1
SIME002.0722.00013.P002_01045	-	476	Dynamins_LeoBC	-	601	False	True	8.4e-13	61.1	0.0	False	False	WP_010975953.1
SIME002.0722.00014.C001_01104	-	309	Dynamins_LeoBC	-	601	False	True	1.9e-07	43.4	0.1	False	False	WP_015007430.1
SIME002.0722.00014.C001_03656	-	439	Dynamins_LeoBC	-	601	False	True	0.00033	32.7	0.1	False	False	WP_003531732.1
SIME002.0722.00014.P002_00487	-	476	Dynamins_LeoBC	-	601	False	True	8.4e-13	61.1	0.0	False	False	WP_010975953.1
SIME002.0722.00015.C001_01079	-	309	Dynamins_LeoBC	-	601	False	True	8.4e-08	44.6	0.1	False	False	WP_013844236.1
SIME002.0722.00015.C001_03445	-	439	Dynamins_LeoBC	-	601	False	True	0.00043	32.3	0.0	False	False	WP_127541466.1
SIME002.0722.00015.P002_01143	-	476	Dynamins_LeoBC	-	601	False	True	9.7e-13	60.9	0.0	False	False	WP_013850541.1
SIME002.0722.00016.C001_01073	-	309	Dynamins_LeoBC	-	601	False	True	8.4e-08	44.6	0.1	False	False	WP_013844236.1
SIME002.0722.00016.C001_03405	-	439	Dynamins_LeoBC	-	601	False	True	0.00032	32.8	0.1	False	False	WP_010970586.1
SIME002.0722.00016.P002_00510	-	476	Dynamins_LeoBC	-	601	False	True	8.4e-13	61.1	0.0	False	False	WP_010975953.1
SIME002.0722.00017.C001_01073	-	309	Dynamins_LeoBC	-	601	False	True	8.3e-08	44.6	0.1	False	False	WP_028006326.1
SIME002.0722.00017.C001_03405	-	439	Dynamins_LeoBC	-	601	False	True	0.00032	32.8	0.1	False	False	WP_010970586.1
SIME002.0722.00017.P002_01084	-	476	Dynamins_LeoBC	-	601	False	True	8.4e-13	61.1	0.0	False	False	WP_010975953.1
SIME002.0722.00018.C001_00797	-	309	Dynamins_LeoBC	-	601	False	True	8.4e-08	44.6	0.1	False	False	WP_013844236.1
SIME002.0722.00018.C001_03235	-	439	Dynamins_LeoBC	-	601	False	True	0.00039	32.5	0.1	False	False	WP_027989392.1
SIME002.0722.00018.P002_00455	-	476	Dynamins_LeoBC	-	601	False	True	1e-12	60.8	0.0	False	False	WP_027989627.1
SIMU001.0722.00001.C001_01893	-	489	Dynamins_LeoBC	-	601	False	True	8.5e-08	44.5	0.7	False	False	WP_040628727.1
SINE001.0722.00001.C001_00200	-	456	Dynamins_LeoBC	-	601	False	True	1.9e-06	40.1	0.1	False	False	WP_013942557.1
SINE001.0722.00001.C001_01915	-	455	Dynamins_LeoBC	-	601	False	True	7.3e-09	48.1	1.1	False	False	WP_013944361.1
SISP001.0722.00001.C001_01998	-	309	Dynamins_LeoBC	-	601	False	True	7.3e-09	48.1	0.0	False	False	WP_203426259.1
SISP001.0722.00001.C001_03786	-	478	Dynamins_LeoBC	-	601	False	True	5.5e-13	61.7	0.0	False	False	WP_203424199.1
SISP002.0722.00001.C001_01175	-	466	Dynamins_LeoBC	-	601	False	True	4.9e-10	51.9	0.0	False	False	WP_162079459.1
SISP003.0722.00001.C001_00583	-	461	Dynamins_LeoBC	-	601	False	True	0.00021	33.4	2.1	False	False	WP_233030255.1
SISP003.0722.00001.C001_01243	-	434	Dynamins_LeoBC	-	601	False	True	8.7e-12	57.7	4.0	False	False	WP_233030887.1
SISP004.0722.00001.C001_00737	-	309	Dynamins_LeoBC	-	601	False	True	7e-07	41.5	0.1	False	False	WP_037413688.1
SISP004.0722.00001.C001_02279	-	474	Dynamins_LeoBC	-	601	False	True	1.6e-13	63.5	0.0	False	False	WP_037414842.1
SISU001.0722.00001.C001_00727	-	651	Dynamins_LeoBC	-	601	False	True	6.3e-06	38.4	5.8	False	False	WP_106445489.1
SISU001.0722.00001.C001_02796	-	446	Dynamins_LeoBC	-	601	False	True	1.2e-11	57.3	0.2	False	False	WP_106447225.1
SISU001.0722.00001.C001_02798	-	385	Dynamins_LeoBC	-	601	False	True	4.8e-05	35.5	0.8	False	False	WP_106448249.1
SISU002.0722.00001.C001_01453	-	446	Dynamins_LeoBC	-	601	False	True	2.1e-16	73.0	2.8	False	False	WP_118547893.1
SISU002.0722.00001.C001_01745	-	305	Dynamins_LeoBC	-	601	False	True	1.9e-05	36.8	0.4	False	False	WP_118546255.1
SISU002.0722.00001.C001_03313	-	474	Dynamins_LeoBC	-	601	False	True	9.8e-05	34.4	2.8	False	False	WP_118550700.1
SIZE001.0722.00001.C001_00098	-	434	Dynamins_LeoBC	-	601	False	True	7.6e-11	54.6	6.8	False	False	WP_044637026.1
SKMU001.0722.00001.C001_01480	-	461	Dynamins_LeoBC	-	601	False	True	1.8e-11	56.7	0.0	False	False	WP_202680080.1
SKMU001.0722.00001.C001_02318	-	312	Dynamins_LeoBC	-	601	False	True	0.00046	32.2	0.1	False	False	WP_228421210.1
SKMU001.0722.00001.C001_05736	-	442	Dynamins_LeoBC	-	601	False	True	2.6e-05	36.4	0.1	False	False	WP_202680787.1
SKPR001.0722.00001.C001_01435	-	461	Dynamins_LeoBC	-	601	False	True	2.9e-11	56.0	0.0	False	False	WP_158044515.1
SKPR001.0722.00001.C001_02162	-	312	Dynamins_LeoBC	-	601	False	True	0.00017	33.6	0.1	False	False	WP_246149159.1
SKPR001.0722.00001.C001_05282	-	442	Dynamins_LeoBC	-	601	False	True	6.6e-05	35.0	0.0	False	False	WP_158047740.1
SKRO001.0722.00001.C001_01459	-	462	Dynamins_LeoBC	-	601	False	True	1.2e-11	57.3	0.0	False	False	WP_203101213.1
SKRO001.0722.00001.C001_02804	-	312	Dynamins_LeoBC	-	601	False	True	1.4e-05	37.3	0.1	True	False	WP_203095719.1
SKRO001.0722.00001.C001_04344	-	1314	Dynamins_LeoBC	-	601	True	True	1.9e-108	376.9	0.0	True	False	WP_203096380.1
SKRO001.0722.00001.C001_05413	-	442	Dynamins_LeoBC	-	601	False	True	3e-05	36.1	0.1	False	False	WP_203098168.1
SKSP001.0722.00001.C001_02923	-	312	Dynamins_LeoBC	-	601	False	True	8.6e-05	34.6	0.1	False	False	WP_201070115.1
SKSP001.0722.00001.C001_03731	-	462	Dynamins_LeoBC	-	601	False	True	1e-11	57.5	0.0	False	False	WP_201072466.1
SKSP001.0722.00001.C001_05257	-	442	Dynamins_LeoBC	-	601	False	True	3.2e-05	36.0	0.1	False	False	WP_201075665.1
SLHE001.0722.00001.C001_00876	-	438	Dynamins_LeoBC	-	601	False	True	2.1e-15	69.6	0.5	False	False	WP_012798112.1
SLHE001.0722.00001.C001_01536	-	416	Dynamins_LeoBC	-	601	False	True	7.9e-08	44.7	0.0	False	False	WP_012798770.1
SNAL001.0722.00001.C001_01233	-	483	Dynamins_LeoBC	-	601	False	True	3.9e-09	49.0	0.1	False	False	WP_025330802.1
SNAL001.0722.00002.C001_01969	-	483	Dynamins_LeoBC	-	601	False	True	3.9e-09	49.0	0.1	False	False	WP_025330802.1
SNSP001.0722.00001.C001_02510	-	445	Dynamins_LeoBC	-	601	False	True	7e-09	48.1	0.0	False	False	WP_251932806.1
SNVA001.0722.00001.C001_00718	-	294	Dynamins_LeoBC	-	601	False	True	1.2e-07	44.1	0.4	False	False	WP_046328706.1
SNVA001.0722.00001.C001_01243	-	441	Dynamins_LeoBC	-	601	False	True	9e-16	70.9	4.2	False	False	WP_046329159.1
SNVA001.0722.00001.C001_01297	-	452	Dynamins_LeoBC	-	601	False	True	0.00049	32.1	4.6	False	False	WP_046329202.1
SOCA001.0722.00001.C001_00097	-	405	Dynamins_LeoBC	-	601	False	True	0.00029	32.9	0.0	False	False	WP_129348470.1
SOCA001.0722.00001.C001_01330	-	444	Dynamins_LeoBC	-	601	False	True	2.2e-08	46.5	0.0	False	False	WP_129350884.1
SOCA002.0722.00001.C001_01953	-	462	Dynamins_LeoBC	-	601	False	True	4.2e-06	39.0	2.1	False	False	WP_014680258.1
SOCA002.0722.00001.C001_03156	-	434	Dynamins_LeoBC	-	601	False	True	4.4e-09	48.8	5.1	False	False	WP_014681425.1
SOCE001.0722.00001.C001_00596	-	605	Dynamins_LeoBC	-	601	False	True	1.6e-08	46.9	3.7	False	False	WP_020732589.1
SOCE001.0722.00001.C001_04564	-	660	Dynamins_LeoBC	-	601	False	True	3e-10	52.7	4.4	False	False	WP_020736309.1
SOCE001.0722.00001.C001_07402	-	492	Dynamins_LeoBC	-	601	False	True	4.1e-06	39.0	0.0	False	False	WP_020738973.1
SOCE001.0722.00001.C001_07403	-	593	Dynamins_LeoBC	-	601	False	True	1.9e-07	43.4	0.0	False	False	WP_020738974.1
SOCE001.0722.00002.C001_00453	-	605	Dynamins_LeoBC	-	601	False	True	5.2e-09	48.6	0.1	False	False	WP_129344852.1
SOCE001.0722.00002.C001_03262	-	912	Dynamins_LeoBC	-	601	False	True	2.9e-10	52.7	4.6	False	False	WP_242516263.1
SOCE001.0722.00002.C001_05341	-	324	Dynamins_LeoBC	-	601	False	True	2.3e-06	39.8	0.0	False	False	WP_207213655.1
SOCE001.0722.00002.C001_05342	-	492	Dynamins_LeoBC	-	601	False	True	6.5e-08	44.9	0.0	False	False	WP_242515262.1
SOCE001.0722.00003.C001_00633	-	605	Dynamins_LeoBC	-	601	False	True	8.1e-09	47.9	2.9	False	False	WP_129572902.1
SOCE001.0722.00003.C001_04553	-	885	Dynamins_LeoBC	-	601	False	True	8.8e-10	51.1	4.8	False	False	WP_237245528.1
SOCE001.0722.00003.C001_07433	-	310	Dynamins_LeoBC	-	601	False	True	9.2e-06	37.8	0.0	False	False	WP_207217584.1
SOCE001.0722.00003.C001_07434	-	595	Dynamins_LeoBC	-	601	False	True	3.2e-07	42.7	0.0	False	False	WP_129578380.1
SOEN001.0722.00001.C001_00492	-	486	Dynamins_LeoBC	-	601	False	True	1.5e-11	56.9	0.5	False	False	WP_097032438.1
SOGL001.0722.00001.C001_03469	-	488	Dynamins_LeoBC	-	601	False	True	2.9e-09	49.4	0.3	False	False	WP_011411580.1
SOGL001.0722.00002.C001_03441	-	488	Dynamins_LeoBC	-	601	False	True	2.9e-09	49.4	0.3	False	False	WP_011411580.1
SOLI001.0722.00001.C001_04178	-	489	Dynamins_LeoBC	-	601	False	True	1.7e-08	46.9	1.1	False	False	WP_203524581.1
SOLI001.0722.00001.C001_06015	-	454	Dynamins_LeoBC	-	601	False	True	0.00083	31.4	0.1	False	False	WP_203524269.1
SOMA001.0722.00001.C001_03152	-	444	Dynamins_LeoBC	-	601	False	True	2e-08	46.6	0.0	False	False	WP_015861778.1
SOMA002.0722.00001.C001_00182	-	420	Dynamins_LeoBC	-	601	False	True	0.0004	32.4	0.0	False	False	WP_215533373.1
SOMA002.0722.00001.C001_00897	-	441	Dynamins_LeoBC	-	601	False	True	1.4e-09	50.4	0.0	False	False	WP_215533633.1
SOMA002.0722.00001.C001_01381	-	658	Dynamins_LeoBC	-	601	False	True	1.6e-13	63.5	5.7	False	False	WP_090267132.1
SOPL001.0722.00001.C001_01344	-	437	Dynamins_LeoBC	-	601	False	True	3.4e-12	59.1	2.1	False	False	WP_154327620.1
SOPL001.0722.00001.C001_01483	-	458	Dynamins_LeoBC	-	601	False	True	3.3e-06	39.3	0.1	False	False	WP_154327740.1
SOPR001.0722.00001.C001_01068	-	291	Dynamins_LeoBC	-	601	False	True	5e-09	48.6	0.0	False	False	WP_025421270.1
SOPR001.0722.00001.C001_01140	-	492	Dynamins_LeoBC	-	601	False	True	2.5e-09	49.6	0.9	False	False	WP_025421337.1
SOSI001.0722.00001.C001_02780	-	1203	Dynamins_LeoBC	-	601	False	True	2.4e-17	76.1	23.1	False	False	WP_014824269.1
SOSI001.0722.00001.C001_02858	-	436	Dynamins_LeoBC	-	601	False	True	8.8e-18	77.5	4.1	False	False	WP_008404927.1
SOSP001.0722.00001.C001_01177	-	436	Dynamins_LeoBC	-	601	False	True	1.9e-16	73.1	4.3	False	False	WP_099423041.1
SOSP001.0722.00001.C001_01264	-	1202	Dynamins_LeoBC	-	601	False	True	1.4e-12	60.3	33.3	False	False	WP_099423118.1
SOSP002.0722.00001.C001_02998	-	463	Dynamins_LeoBC	-	601	False	True	3.9e-11	55.6	0.0	False	False	WP_162932443.1
SPAE001.0722.00001.C001_01780	-	460	Dynamins_LeoBC	-	601	False	True	2.7e-05	36.3	0.6	False	False	WP_080055332.1
SPAE001.0722.00001.C001_06462	-	435	Dynamins_LeoBC	-	601	False	True	5e-10	51.9	2.9	False	False	WP_080059546.1
SPAE002.0722.00001.C001_01154	-	462	Dynamins_LeoBC	-	601	False	True	2.4e-11	56.3	0.0	False	False	WP_031395626.1
SPAE002.0722.00001.C001_03030	-	305	Dynamins_LeoBC	-	601	False	True	3e-05	36.1	0.1	False	False	WP_031395173.1
SPAF001.0722.00001.C001_01958	-	457	Dynamins_LeoBC	-	601	False	True	1.9e-11	56.6	0.3	False	False	WP_052318111.1
SPAF001.0722.00001.C001_02722	-	459	Dynamins_LeoBC	-	601	False	True	1.5e-08	47.1	0.0	False	False	WP_014456745.1
SPAL001.0722.00001.C001_01230	-	297	Dynamins_LeoBC	-	601	False	True	2e-05	36.7	0.0	False	False	WP_011541513.1
SPAL001.0722.00001.C001_02269	-	456	Dynamins_LeoBC	-	601	False	True	2e-13	63.1	0.0	False	False	WP_011542488.1
SPAL002.0722.00001.C001_00781	-	437	Dynamins_LeoBC	-	601	False	True	2.3e-11	56.4	6.0	False	False	WP_115558318.1
SPAL002.0722.00001.C001_01177	-	450	Dynamins_LeoBC	-	601	False	True	2.2e-08	46.5	6.6	False	False	WP_115558700.1
SPAL003.0722.00001.C001_01246	-	455	Dynamins_LeoBC	-	601	False	True	9.8e-09	47.6	0.0	False	False	WP_202095189.1
SPAL003.0722.00001.C001_03327	-	297	Dynamins_LeoBC	-	601	False	True	8.6e-05	34.6	0.0	False	False	WP_202092965.1
SPAL004.0722.00001.C001_00893	-	465	Dynamins_LeoBC	-	601	False	True	2.3e-05	36.5	0.0	False	False	WP_236542240.1
SPAL005.0722.00001.C001_00078	-	300	Dynamins_LeoBC	-	601	False	True	3.9e-06	39.1	0.0	False	False	WP_183111118.1
SPAL005.0722.00001.C001_02462	-	457	Dynamins_LeoBC	-	601	False	True	5.5e-10	51.8	0.0	False	False	WP_183108928.1
SPAL005.0722.00002.C001_00260	-	304	Dynamins_LeoBC	-	601	False	True	1.6e-06	40.3	0.1	False	False	WP_187762232.1
SPAL005.0722.00002.C001_00673	-	455	Dynamins_LeoBC	-	601	False	True	1.4e-10	53.7	0.0	False	False	WP_187762595.1
SPAM001.0722.00001.C001_00880	-	302	Dynamins_LeoBC	-	601	False	True	2.3e-05	36.5	0.0	False	False	WP_066698463.1
SPAM001.0722.00001.C001_02100	-	454	Dynamins_LeoBC	-	601	False	True	5.3e-10	51.8	0.0	False	False	WP_066703351.1
SPAP001.0722.00001.C001_00317	-	437	Dynamins_LeoBC	-	601	False	True	5.8e-07	41.8	7.3	False	False	WP_023789083.1
SPAP001.0722.00001.C001_01023	-	450	Dynamins_LeoBC	-	601	False	True	5e-07	42.0	7.9	False	False	WP_023790316.1
SPAS001.0722.00001.C001_00959	-	442	Dynamins_LeoBC	-	601	False	True	5.7e-05	35.2	0.2	False	False	WP_244773961.1
SPAS001.0722.00001.C001_02548	-	293	Dynamins_LeoBC	-	601	False	True	8.8e-10	51.1	0.0	False	False	WP_244771814.1
SPAS001.0722.00001.C001_03018	-	514	Dynamins_LeoBC	-	601	False	True	1.4e-12	60.3	0.4	False	False	WP_244772273.1
SPAT001.0722.00001.C001_00417	-	438	Dynamins_LeoBC	-	601	False	True	1.3e-14	67.0	6.2	False	False	WP_025317173.1
SPAT001.0722.00001.C001_01314	-	448	Dynamins_LeoBC	-	601	False	True	9.1e-08	44.5	5.2	False	False	WP_025317919.1
SPAU001.0722.00001.C001_00658	-	435	Dynamins_LeoBC	-	601	False	True	7.8e-12	57.9	3.8	False	False	WP_167205177.1
SPAU001.0722.00001.C001_02530	-	458	Dynamins_LeoBC	-	601	False	True	0.00045	32.2	0.1	False	False	WP_167208451.1
SPBA001.0722.00001.C001_01650	-	455	Dynamins_LeoBC	-	601	False	True	2.7e-09	49.5	0.0	False	False	WP_062063825.1
SPBA001.0722.00001.C001_02650	-	302	Dynamins_LeoBC	-	601	False	True	5.8e-05	35.2	0.0	False	False	WP_062065354.1
SPCA001.0722.00001.C001_00280	-	437	Dynamins_LeoBC	-	601	False	True	9.4e-07	41.1	6.5	False	False	WP_053945943.1
SPCH001.0722.00001.C001_00440	-	437	Dynamins_LeoBC	-	601	False	True	0.0001	34.4	4.3	False	False	WP_166508008.1
SPCH001.0722.00001.C001_01256	-	444	Dynamins_LeoBC	-	601	False	True	1.5e-05	37.1	7.5	False	False	WP_166508774.1
SPCH002.0722.00001.C001_00298	-	438	Dynamins_LeoBC	-	601	False	True	2e-12	59.8	3.5	False	False	WP_016338703.1
SPCH002.0722.00001.C001_01057	-	451	Dynamins_LeoBC	-	601	False	True	1.6e-06	40.3	5.0	False	False	WP_016339410.1
SPCH003.0722.00001.C001_01618	-	453	Dynamins_LeoBC	-	601	False	True	9.5e-13	60.9	0.0	False	False	WP_160592708.1
SPCH004.0722.00001.C001_00055	-	456	Dynamins_LeoBC	-	601	False	True	9.7e-11	54.3	0.0	False	False	WP_013846031.1
SPCH004.0722.00001.C001_00786	-	302	Dynamins_LeoBC	-	601	False	True	1.3e-07	44.0	0.0	False	False	WP_013846731.1
SPCI001.0722.00001.C001_00440	-	438	Dynamins_LeoBC	-	601	False	True	7.1e-12	58.0	2.9	False	False	WP_071937016.1
SPCI001.0722.00002.C001_00433	-	438	Dynamins_LeoBC	-	601	False	True	7.1e-12	58.0	2.9	False	False	WP_071937016.1
SPCI001.0722.00003.C001_00453	-	438	Dynamins_LeoBC	-	601	False	True	7.1e-12	58.0	2.9	False	False	WP_071937016.1
SPCI001.0722.00004.C001_00429	-	438	Dynamins_LeoBC	-	601	False	True	7.1e-12	58.0	2.9	False	False	WP_071937016.1
SPCI001.0722.00005.C001_00426	-	438	Dynamins_LeoBC	-	601	False	True	7.1e-12	58.0	2.9	False	False	WP_071937016.1
SPCI001.0722.00006.C001_00453	-	438	Dynamins_LeoBC	-	601	False	True	7.1e-12	58.0	2.9	False	False	WP_071937016.1
SPCI001.0722.00007.C001_00451	-	438	Dynamins_LeoBC	-	601	False	True	7.1e-12	58.0	2.9	False	False	WP_071937016.1
SPCI001.0722.00008.C001_00462	-	438	Dynamins_LeoBC	-	601	False	True	7.1e-12	58.0	2.9	False	False	WP_071937016.1
SPCL001.0722.00001.C001_01067	-	302	Dynamins_LeoBC	-	601	False	True	5.2e-06	38.6	0.0	False	False	WP_066520681.1
SPCL001.0722.00001.C001_02038	-	455	Dynamins_LeoBC	-	601	False	True	4.2e-10	52.2	0.0	False	False	WP_066517568.1
SPCL002.0722.00001.C001_00068	-	388	Dynamins_LeoBC	-	601	False	True	3.2e-05	36.0	4.7	False	False	WP_237243833.1
SPCL002.0722.00002.C001_01069	-	437	Dynamins_LeoBC	-	601	False	True	1.6e-08	46.9	6.4	False	False	WP_100254900.1
SPCL002.0722.00002.C001_01406	-	450	Dynamins_LeoBC	-	601	False	True	0.00082	31.4	10.9	False	False	WP_244900139.1
SPCO001.0722.00001.C001_00825	-	438	Dynamins_LeoBC	-	601	False	True	2.1e-07	43.2	4.1	False	False	WP_094049434.1
SPCO002.0722.00001.C001_01359	-	452	Dynamins_LeoBC	-	601	False	True	0.00076	31.5	0.0	False	False	WP_041395817.1
SPCO002.0722.00001.C001_01502	-	294	Dynamins_LeoBC	-	601	False	True	8.9e-06	37.9	0.2	False	False	WP_013740078.1
SPCO002.0722.00001.C001_01705	-	547	Dynamins_LeoBC	-	601	False	True	1.7e-10	53.5	0.0	False	False	WP_013740275.1
SPCU001.0722.00001.C001_00601	-	475	Dynamins_LeoBC	-	601	False	True	6e-09	48.4	0.0	False	False	WP_023365905.1
SPCU001.0722.00001.C001_01239	-	306	Dynamins_LeoBC	-	601	False	True	0.00026	33.0	0.0	False	False	WP_041381768.1
SPCU001.0722.00001.C001_01917	-	444	Dynamins_LeoBC	-	601	False	True	4.4e-06	38.9	0.2	False	False	WP_023368420.1
SPCU002.0722.00001.C001_00336	-	437	Dynamins_LeoBC	-	601	False	True	7.7e-05	34.8	4.2	False	False	WP_025362902.1
SPDA002.0722.00001.C001_00568	-	292	Dynamins_LeoBC	-	601	False	True	9.1e-05	34.5	0.1	False	False	WP_138089609.1
SPDI001.0722.00001.C001_00268	-	437	Dynamins_LeoBC	-	601	False	True	3.3e-08	45.9	5.9	False	False	WP_020836191.1
SPDI001.0722.00001.C001_00886	-	450	Dynamins_LeoBC	-	601	False	True	0.00017	33.6	8.7	False	False	WP_020836786.1
SPEN001.0722.00001.C001_00445	-	439	Dynamins_LeoBC	-	601	False	True	4.1e-16	72.0	4.9	False	False	WP_215826639.1
SPER001.0722.00001.C001_00372	-	438	Dynamins_LeoBC	-	601	False	True	1.5e-15	70.2	5.5	False	False	WP_047791205.1
SPER001.0722.00001.C001_01261	-	448	Dynamins_LeoBC	-	601	False	True	2.3e-08	46.4	6.4	False	False	WP_047791955.1
SPFL001.0722.00001.C001_00335	-	437	Dynamins_LeoBC	-	601	False	True	4.6e-08	45.4	4.4	False	False	WP_100916366.1
SPFL001.0722.00001.C001_00350	-	319	Dynamins_LeoBC	-	601	False	True	0.00063	31.8	0.9	False	False	WP_100916379.1
SPFL001.0722.00001.C001_01156	-	450	Dynamins_LeoBC	-	601	False	True	5e-05	35.4	10.8	False	False	WP_211282847.1
SPFR001.0722.00001.C001_00697	-	468	Dynamins_LeoBC	-	601	False	True	7.9e-15	67.8	0.0	False	False	WP_039571763.1
SPFR001.0722.00001.C001_01802	-	297	Dynamins_LeoBC	-	601	False	True	0.00038	32.5	0.0	False	False	WP_039574020.1
SPFU001.0722.00001.C001_00229	-	455	Dynamins_LeoBC	-	601	False	True	5.7e-11	55.0	0.0	False	False	WP_044661752.1
SPFU001.0722.00001.C001_01601	-	302	Dynamins_LeoBC	-	601	False	True	3.9e-07	42.4	0.0	False	False	WP_140041973.1
SPGI001.0722.00001.C001_02827	-	449	Dynamins_LeoBC	-	601	False	True	1.9e-09	50.0	0.0	False	False	WP_114228449.1
SPGI001.0722.00001.C001_02957	-	297	Dynamins_LeoBC	-	601	False	True	1.4e-07	43.8	0.0	False	False	WP_114228763.1
SPGL001.0722.00001.C001_00829	-	442	Dynamins_LeoBC	-	601	False	True	0.00017	33.6	0.0	False	False	WP_013606513.1
SPGL001.0722.00001.C001_02351	-	293	Dynamins_LeoBC	-	601	False	True	2.1e-09	49.9	0.0	False	False	WP_013607990.1
SPGL001.0722.00001.C001_02840	-	514	Dynamins_LeoBC	-	601	False	True	1.2e-12	60.6	0.2	False	False	WP_013608470.1
SPGL002.0722.00001.C001_01047	-	450	Dynamins_LeoBC	-	601	False	True	0.00082	31.4	7.2	False	False	WP_208338083.1
SPGR001.0722.00001.C001_02235	-	297	Dynamins_LeoBC	-	601	False	True	0.00013	34.1	0.0	False	False	WP_212596947.1
SPGR001.0722.00001.C001_03764	-	453	Dynamins_LeoBC	-	601	False	True	1.2e-11	57.3	0.0	False	False	WP_212597770.1
SPGR001.0722.00002.C001_01070	-	456	Dynamins_LeoBC	-	601	False	True	1.1e-11	57.4	0.0	False	False	WP_241942600.1
SPGR001.0722.00002.C001_02076	-	297	Dynamins_LeoBC	-	601	False	True	0.00012	34.2	0.0	False	False	WP_241940661.1
SPHE001.0722.00001.C001_00408	-	301	Dynamins_LeoBC	-	601	False	True	1.9e-05	36.8	0.0	False	False	WP_044330112.1
SPHE001.0722.00001.C001_03030	-	457	Dynamins_LeoBC	-	601	False	True	1.6e-11	56.8	0.0	False	False	WP_044333172.1
SPHE002.0722.00001.C001_00273	-	436	Dynamins_LeoBC	-	601	False	True	4.4e-07	42.2	7.1	False	False	WP_069115998.1
SPHE002.0722.00001.C001_01185	-	450	Dynamins_LeoBC	-	601	False	True	0.00012	34.2	8.4	False	False	WP_069117567.1
SPHE003.0722.00001.C001_00289	-	302	Dynamins_LeoBC	-	601	False	True	2.3e-06	39.8	0.0	False	False	WP_037468627.1
SPHE003.0722.00001.C001_00927	-	457	Dynamins_LeoBC	-	601	False	True	3.5e-11	55.7	0.0	False	False	WP_037461563.1
SPHO001.0722.00001.C001_01860	-	457	Dynamins_LeoBC	-	601	False	True	3.7e-05	35.8	3.6	False	False	WP_149525893.1
SPHO001.0722.00001.C001_03277	-	433	Dynamins_LeoBC	-	601	False	True	1.5e-10	53.6	8.4	False	False	WP_149527157.1
SPIN001.0722.00001.C001_00526	-	456	Dynamins_LeoBC	-	601	False	True	1e-10	54.2	0.0	False	False	WP_007684185.1
SPIN001.0722.00001.C001_01184	-	302	Dynamins_LeoBC	-	601	False	True	9.2e-06	37.8	0.0	False	False	WP_007685818.1
SPIN002.0722.00001.C001_01962	-	457	Dynamins_LeoBC	-	601	False	True	2.5e-10	52.9	0.0	False	False	WP_163958490.1
SPIN002.0722.00001.C001_02826	-	299	Dynamins_LeoBC	-	601	False	True	9.5e-08	44.4	0.0	False	False	WP_163959188.1
SPJA001.0722.00001.C001_01665	-	302	Dynamins_LeoBC	-	601	False	True	7.2e-06	38.2	0.0	False	False	WP_013040039.1
SPJA001.0722.00001.C001_02426	-	456	Dynamins_LeoBC	-	601	False	True	1e-10	54.2	0.0	False	False	WP_007684185.1
SPKO001.0722.00001.C001_00506	-	300	Dynamins_LeoBC	-	601	False	True	3.5e-05	35.9	0.0	False	False	WP_107524993.1
SPKO001.0722.00001.C001_03031	-	452	Dynamins_LeoBC	-	601	False	True	6e-14	64.9	0.0	False	False	WP_066575496.1
SPKU001.0722.00001.C001_00587	-	438	Dynamins_LeoBC	-	601	False	True	6.5e-12	58.1	3.1	False	False	WP_053390726.1
SPLA001.0722.00001.C001_00969	-	435	Dynamins_LeoBC	-	601	False	True	0.0009	31.3	0.0	False	False	WP_169944388.1
SPLA001.0722.00001.C001_01483	-	568	Dynamins_LeoBC	-	601	False	True	2.6e-07	42.9	0.0	False	False	WP_169945402.1
SPLA001.0722.00001.C001_02418	-	297	Dynamins_LeoBC	-	601	False	True	2.5e-06	39.7	0.0	False	False	WP_169946991.1
SPLA002.0722.00001.C001_00294	-	433	Dynamins_LeoBC	-	601	False	True	1.4e-11	57.1	7.9	False	False	WP_103904843.1
SPLA002.0722.00001.C001_02635	-	459	Dynamins_LeoBC	-	601	False	True	9.4e-08	44.4	3.5	False	False	WP_103905287.1
SPLI001.0722.00001.C001_00852	-	437	Dynamins_LeoBC	-	601	False	True	7.6e-10	51.3	4.3	False	False	WP_075058538.1
SPLU001.0722.00001.C001_02445	-	450	Dynamins_LeoBC	-	601	False	True	6.2e-13	61.5	0.0	False	False	WP_187537928.1
SPLU002.0722.00001.C001_00121	-	470	Dynamins_LeoBC	-	601	False	True	3.9e-09	49.0	0.1	False	False	WP_072558237.1
SPLU002.0722.00001.C001_01483	-	311	Dynamins_LeoBC	-	601	False	True	1.5e-09	50.3	0.0	False	False	WP_072559295.1
SPMA001.0722.00001.C001_00307	-	462	Dynamins_LeoBC	-	601	False	True	4.3e-13	62.0	0.0	False	False	WP_054586595.1
SPMA001.0722.00001.C001_01583	-	297	Dynamins_LeoBC	-	601	False	True	8.7e-06	37.9	0.0	False	False	WP_054587636.1
SPMA001.0722.00002.C001_00318	-	462	Dynamins_LeoBC	-	601	False	True	4.1e-12	58.8	0.0	False	False	WP_054724310.1
SPMA001.0722.00002.C001_01584	-	297	Dynamins_LeoBC	-	601	False	True	6.4e-06	38.3	0.0	False	False	WP_054726713.1
SPMA001.0722.00003.C001_00320	-	462	Dynamins_LeoBC	-	601	False	True	4.1e-12	58.8	0.0	False	False	WP_054724310.1
SPMA001.0722.00003.C001_02428	-	297	Dynamins_LeoBC	-	601	False	True	6.4e-06	38.3	0.0	False	False	WP_054726713.1
SPME001.0722.00001.C001_01321	-	299	Dynamins_LeoBC	-	601	False	True	1.4e-07	43.8	0.0	True	False	WP_017977724.1
SPME002.0722.00001.C001_00337	-	438	Dynamins_LeoBC	-	601	False	True	1.5e-12	60.2	2.8	False	False	WP_004028510.1
SPME002.0722.00001.C001_01354	-	449	Dynamins_LeoBC	-	601	False	True	0.00047	32.2	3.3	False	False	WP_004028014.1
SPMI001.0722.00001.C001_00530	-	433	Dynamins_LeoBC	-	601	False	True	8.8e-10	51.1	7.8	False	False	WP_093100525.1
SPMI001.0722.00001.C001_00564	-	292	Dynamins_LeoBC	-	601	False	True	0.00013	34.0	0.1	False	False	WP_093101620.1
SPMI001.0722.00001.C001_02317	-	458	Dynamins_LeoBC	-	601	False	True	9e-08	44.5	2.7	False	False	WP_093097159.1
SPMI002.0722.00001.C001_00388	-	438	Dynamins_LeoBC	-	601	False	True	1.3e-14	67.0	6.2	False	False	WP_025317173.1
SPMI002.0722.00001.C001_01267	-	448	Dynamins_LeoBC	-	601	False	True	9.1e-08	44.5	5.2	False	False	WP_025317919.1
SPMI002.0722.00002.C001_00394	-	438	Dynamins_LeoBC	-	601	False	True	1.3e-14	67.0	6.2	False	False	WP_025317173.1
SPMI002.0722.00002.C001_01282	-	448	Dynamins_LeoBC	-	601	False	True	9.1e-08	44.5	5.2	False	False	WP_025317919.1
SPMI003.0722.00001.C001_00802	-	431	Dynamins_LeoBC	-	601	False	True	2.5e-05	36.4	0.0	False	False	WP_121053397.1
SPMI003.0722.00001.C001_01352	-	454	Dynamins_LeoBC	-	601	False	True	1.9e-10	53.3	0.0	False	False	WP_121047285.1
SPMO001.0722.00001.C001_00515	-	457	Dynamins_LeoBC	-	601	False	True	3.4e-06	39.3	0.2	False	False	WP_077129749.1
SPMO001.0722.00001.C001_04247	-	435	Dynamins_LeoBC	-	601	False	True	6.6e-08	44.9	2.5	False	False	WP_077133029.1
SPMO002.0722.00001.C001_00806	-	456	Dynamins_LeoBC	-	601	False	True	5.5e-13	61.7	0.0	False	False	WP_252167456.1
SPMO002.0722.00001.C001_00825	-	297	Dynamins_LeoBC	-	601	False	True	2.6e-05	36.4	0.0	False	False	WP_252167473.1
SPMO003.0722.00001.C001_00261	-	437	Dynamins_LeoBC	-	601	False	True	7.7e-09	48.0	4.7	False	False	WP_101780550.1
SPMO003.0722.00001.C001_00845	-	450	Dynamins_LeoBC	-	601	False	True	2e-07	43.3	7.4	False	False	WP_101781095.1
SPMU001.0722.00001.C001_01737	-	459	Dynamins_LeoBC	-	601	False	True	2.7e-06	39.6	2.3	False	False	WP_120334635.1
SPMU001.0722.00001.C001_01804	-	601	Dynamins_LeoBC	-	601	False	True	0.00024	33.2	0.4	False	False	WP_088161156.1
SPMU001.0722.00001.C001_04683	-	433	Dynamins_LeoBC	-	601	False	True	6.3e-11	54.9	4.9	False	False	WP_070569188.1
SPMU001.0722.00001.C001_04691	-	292	Dynamins_LeoBC	-	601	False	True	0.00017	33.7	0.1	False	False	WP_120335241.1
SPMU001.0722.00002.C001_00157	-	459	Dynamins_LeoBC	-	601	False	True	3.4e-06	39.3	2.6	False	False	WP_070568741.1
SPMU001.0722.00002.C001_00211	-	601	Dynamins_LeoBC	-	601	False	True	0.00027	33.0	0.3	False	False	WP_115048128.1
SPMU001.0722.00002.C001_02792	-	433	Dynamins_LeoBC	-	601	False	True	6.3e-11	54.9	4.9	False	False	WP_112375434.1
SPMU001.0722.00002.C001_02800	-	292	Dynamins_LeoBC	-	601	False	True	0.0002	33.4	0.7	True	False	WP_070570335.1
SPMU001.0722.00003.C001_00088	-	292	Dynamins_LeoBC	-	601	False	True	0.00017	33.7	0.1	False	False	WP_120335241.1
SPMU001.0722.00003.C001_00096	-	433	Dynamins_LeoBC	-	601	False	True	6.3e-11	54.9	4.9	False	False	WP_070569188.1
SPMU001.0722.00003.C001_02775	-	601	Dynamins_LeoBC	-	601	False	True	0.00045	32.2	0.4	False	False	WP_120334585.1
SPMU001.0722.00003.C001_02842	-	459	Dynamins_LeoBC	-	601	False	True	2.7e-06	39.6	2.3	False	False	WP_120334635.1
SPMU001.0722.00004.C001_02097	-	292	Dynamins_LeoBC	-	601	False	True	0.0002	33.4	0.7	False	False	WP_070570335.1
SPMU001.0722.00004.C001_02105	-	433	Dynamins_LeoBC	-	601	False	True	6.3e-11	54.9	4.9	False	False	WP_070569188.1
SPMU001.0722.00004.C001_04648	-	601	Dynamins_LeoBC	-	601	False	True	0.00027	33.0	0.3	False	False	WP_115048128.1
SPMU001.0722.00004.C001_04702	-	459	Dynamins_LeoBC	-	601	False	True	3.3e-06	39.3	2.6	False	False	WP_201639373.1
SPNA001.0722.00001.C001_02423	-	472	Dynamins_LeoBC	-	601	False	True	7.4e-12	58.0	0.1	False	False	WP_198568615.1
SPNA002.0722.00001.C001_00455	-	696	Dynamins_LeoBC	-	601	False	True	8.3e-06	38.0	2.3	False	False	WP_244954406.1
SPNA002.0722.00001.C001_01317	-	447	Dynamins_LeoBC	-	601	False	True	3.7e-10	52.4	0.2	False	False	WP_149503245.1
SPPA001.0722.00001.C001_00761	-	456	Dynamins_LeoBC	-	601	False	True	4.8e-11	55.3	0.0	False	False	WP_007403340.1
SPPA001.0722.00001.C001_01818	-	298	Dynamins_LeoBC	-	601	False	True	0.00051	32.1	0.0	False	False	WP_007406064.1
SPPA001.0722.00002.C001_00441	-	456	Dynamins_LeoBC	-	601	False	True	4.8e-11	55.3	0.0	False	False	WP_007403340.1
SPPA001.0722.00002.C001_01579	-	298	Dynamins_LeoBC	-	601	False	True	0.00051	32.1	0.0	False	False	WP_007406064.1
SPPA001.0722.00003.C001_00832	-	298	Dynamins_LeoBC	-	601	False	True	0.00051	32.1	0.0	False	False	WP_007406064.1
SPPA001.0722.00003.C001_03337	-	456	Dynamins_LeoBC	-	601	False	True	4.8e-11	55.3	0.0	False	False	WP_007403340.1
SPPA001.0722.00004.C001_02543	-	456	Dynamins_LeoBC	-	601	False	True	4.8e-11	55.3	0.0	False	False	WP_007403340.1
SPPA001.0722.00004.C001_03723	-	298	Dynamins_LeoBC	-	601	False	True	0.00051	32.1	0.0	False	False	WP_007406064.1
SPPA001.0722.00005.C001_00959	-	298	Dynamins_LeoBC	-	601	False	True	0.00051	32.1	0.0	False	False	WP_007406064.1
SPPA001.0722.00005.C001_03693	-	456	Dynamins_LeoBC	-	601	False	True	4.8e-11	55.3	0.0	False	False	WP_007403340.1
SPPA002.0722.00001.C001_01344	-	1203	Dynamins_LeoBC	-	601	False	True	2.8e-12	59.3	0.2	False	False	WP_115360819.1
SPPA002.0722.00001.C001_01505	-	436	Dynamins_LeoBC	-	601	False	True	2.9e-14	65.9	2.1	False	False	WP_115360659.1
SPPA003.0722.00001.C001_00297	-	298	Dynamins_LeoBC	-	601	False	True	2.3e-05	36.5	0.0	False	False	WP_069203429.1
SPPA003.0722.00001.C001_02520	-	453	Dynamins_LeoBC	-	601	False	True	4e-10	52.2	0.0	False	False	WP_069205197.1
SPPA004.0722.00001.C001_00220	-	297	Dynamins_LeoBC	-	601	False	True	0.00043	32.3	0.0	False	False	WP_146569318.1
SPPA004.0722.00001.C001_02106	-	455	Dynamins_LeoBC	-	601	False	True	2.1e-12	59.7	0.0	False	False	WP_146574370.1
SPPA005.0722.00001.C001_00702	-	450	Dynamins_LeoBC	-	601	False	True	4.6e-12	58.6	0.1	False	False	WP_121152680.1
SPPA005.0722.00001.P002_00096	-	291	Dynamins_LeoBC	-	601	False	True	1.4e-05	37.2	0.0	False	False	WP_121150757.1
SPPH001.0722.00001.C001_00775	-	455	Dynamins_LeoBC	-	601	False	True	1.5e-06	40.4	0.0	False	False	WP_212609937.1
SPPH001.0722.00001.C001_02480	-	297	Dynamins_LeoBC	-	601	False	True	2.4e-05	36.5	0.1	False	False	WP_212607849.1
SPPH002.0722.00001.C001_00709	-	438	Dynamins_LeoBC	-	601	False	True	1.4e-12	60.3	2.3	False	False	WP_114564531.1
SPPI001.0722.00001.C001_02039	-	450	Dynamins_LeoBC	-	601	False	True	1.6e-10	53.6	0.0	False	False	WP_166411601.1
SPPI001.0722.00001.C001_02395	-	301	Dynamins_LeoBC	-	601	False	True	3.7e-07	42.5	0.0	False	False	WP_166411905.1
SPPL001.0722.00001.C001_01172	-	443	Dynamins_LeoBC	-	601	False	True	5.6e-05	35.3	0.2	False	False	WP_155816669.1
SPPL001.0722.00001.C001_02162	-	526	Dynamins_LeoBC	-	601	False	True	1.7e-14	66.7	0.1	False	False	WP_014270783.1
SPPL002.0722.00001.C001_00406	-	295	Dynamins_LeoBC	-	601	False	True	0.00077	31.5	0.0	False	False	WP_168104742.1
SPPL002.0722.00001.C001_00452	-	443	Dynamins_LeoBC	-	601	False	True	1.4e-14	66.9	8.8	False	False	WP_168104784.1
SPPO001.0722.00001.C001_00224	-	458	Dynamins_LeoBC	-	601	False	True	2.5e-05	36.4	0.5	False	False	WP_206170591.1
SPPO001.0722.00001.C001_05851	-	306	Dynamins_LeoBC	-	601	False	True	0.0002	33.4	0.1	False	False	WP_100992137.1
SPPO001.0722.00001.C001_05852	-	435	Dynamins_LeoBC	-	601	False	True	1.4e-10	53.8	3.0	False	False	WP_100992138.1
SPPO002.0722.00001.C001_00710	-	438	Dynamins_LeoBC	-	601	False	True	1.8e-10	53.4	2.6	False	False	WP_198049350.1
SPPR001.0722.00001.C001_01476	-	308	Dynamins_LeoBC	-	601	False	True	4.5e-06	38.9	0.0	False	False	WP_156678938.1
SPPR001.0722.00001.C001_02145	-	456	Dynamins_LeoBC	-	601	False	True	9.8e-12	57.6	0.0	False	False	WP_156679511.1
SPPS001.0722.00001.C001_02672	-	300	Dynamins_LeoBC	-	601	False	True	2.7e-06	39.6	0.0	False	False	WP_100282614.1
SPPS001.0722.00001.C001_04238	-	456	Dynamins_LeoBC	-	601	False	True	1.9e-10	53.3	0.0	True	False	WP_100283896.1
SPPS002.0722.00001.C001_02710	-	1196	Dynamins_LeoBC	-	601	False	True	2.8e-16	72.6	14.9	False	False	WP_067210275.1
SPPS002.0722.00001.C001_02765	-	436	Dynamins_LeoBC	-	601	False	True	1.6e-10	53.6	3.7	False	False	WP_067210395.1
SPPS003.0722.00001.C001_02703	-	458	Dynamins_LeoBC	-	601	False	True	1.2e-06	40.7	1.9	False	False	WP_134433530.1
SPPS003.0722.00001.C001_02951	-	434	Dynamins_LeoBC	-	601	False	True	4.6e-11	55.3	8.0	False	False	WP_085474345.1
SPPS003.0722.00001.C001_02954	-	292	Dynamins_LeoBC	-	601	False	True	0.00011	34.3	0.1	False	False	WP_085474348.1
SPRA001.0722.00001.C001_03531	-	459	Dynamins_LeoBC	-	601	False	True	1.1e-06	40.9	0.1	False	False	WP_046575495.1
SPRA001.0722.00001.C001_05346	-	306	Dynamins_LeoBC	-	601	False	True	0.00027	33.0	0.1	False	False	WP_046578195.1
SPRA001.0722.00001.C001_05347	-	435	Dynamins_LeoBC	-	601	False	True	9.8e-11	54.3	5.8	False	False	WP_046578198.1
SPRA002.0722.00001.C001_03241	-	452	Dynamins_LeoBC	-	601	False	True	7.2e-12	58.0	0.0	False	False	WP_228946521.1
SPRH001.0722.00001.C001_01386	-	297	Dynamins_LeoBC	-	601	False	True	5.2e-06	38.7	0.0	False	False	WP_187541109.1
SPRH001.0722.00001.C001_01839	-	455	Dynamins_LeoBC	-	601	False	True	7.1e-08	44.8	0.1	False	False	WP_187541464.1
SPRI001.0722.00001.C001_00992	-	435	Dynamins_LeoBC	-	601	False	True	8e-10	51.2	2.1	False	False	WP_080237655.1
SPRI001.0722.00001.C001_03873	-	460	Dynamins_LeoBC	-	601	False	True	0.00019	33.5	1.9	False	False	WP_080240513.1
SPRU001.0722.00001.C001_04439	-	490	Dynamins_LeoBC	-	601	False	True	2.4e-10	53.0	0.4	False	False	WP_163835101.1
SPRU001.0722.00001.C001_05700	-	459	Dynamins_LeoBC	-	601	False	True	7.3e-05	34.9	1.7	False	False	WP_163836333.1
SPSA001.0722.00001.C001_00593	-	476	Dynamins_LeoBC	-	601	False	True	2.9e-09	49.4	0.0	False	False	WP_041389513.1
SPSA002.0722.00001.C001_00271	-	437	Dynamins_LeoBC	-	601	False	True	2.6e-10	52.9	6.2	False	False	WP_025250801.1
SPSA002.0722.00001.C001_00964	-	448	Dynamins_LeoBC	-	601	False	True	5.5e-09	48.5	8.8	False	False	WP_025251470.1
SPSA003.0722.00001.C001_02197	-	448	Dynamins_LeoBC	-	601	False	True	4.2e-11	55.5	0.0	False	False	WP_187479466.1
SPSA004.0722.00001.C001_00575	-	456	Dynamins_LeoBC	-	601	False	True	1.2e-11	57.3	0.0	False	False	WP_219020029.1
SPSA004.0722.00001.C001_01728	-	298	Dynamins_LeoBC	-	601	False	True	0.00011	34.3	0.0	False	False	WP_219020931.1
SPSA005.0722.00001.C001_02620	-	297	Dynamins_LeoBC	-	601	False	True	1.4e-07	43.9	0.0	False	False	WP_025292567.1
SPSA005.0722.00001.C001_05316	-	458	Dynamins_LeoBC	-	601	False	True	2.2e-11	56.4	0.0	False	False	WP_025295065.1
SPSE001.0722.00001.C001_01044	-	300	Dynamins_LeoBC	-	601	False	True	6.5e-06	38.3	0.0	False	False	WP_187709482.1
SPSE001.0722.00001.C001_02133	-	455	Dynamins_LeoBC	-	601	False	True	4.4e-09	48.8	0.0	False	False	WP_187708046.1
SPSI001.0722.00001.C001_01157	-	300	Dynamins_LeoBC	-	601	False	True	2e-05	36.7	0.0	False	False	WP_166093920.1
SPSI001.0722.00001.C001_02022	-	466	Dynamins_LeoBC	-	601	False	True	1.5e-11	57.0	0.0	False	False	WP_166095657.1
SPSI002.0722.00001.C001_01132	-	292	Dynamins_LeoBC	-	601	False	True	0.00017	33.7	0.1	False	False	WP_120335241.1
SPSI002.0722.00001.C001_01140	-	433	Dynamins_LeoBC	-	601	False	True	6.3e-11	54.9	4.9	False	False	WP_070569188.1
SPSI002.0722.00001.C001_04191	-	601	Dynamins_LeoBC	-	601	False	True	0.00024	33.2	0.4	False	False	WP_088161156.1
SPSI002.0722.00001.C001_04258	-	459	Dynamins_LeoBC	-	601	False	True	2.7e-06	39.6	2.3	False	False	WP_120334635.1
SPSI002.0722.00002.C001_02041	-	459	Dynamins_LeoBC	-	601	False	True	2.7e-06	39.6	2.3	False	False	WP_120334635.1
SPSI002.0722.00002.C001_02100	-	601	Dynamins_LeoBC	-	601	False	True	0.00022	33.3	0.4	False	False	WP_159728511.1
SPSI002.0722.00002.C001_04910	-	433	Dynamins_LeoBC	-	601	False	True	6.3e-11	54.9	4.9	False	False	WP_070569188.1
SPSI002.0722.00002.C001_04918	-	292	Dynamins_LeoBC	-	601	False	True	0.0002	33.4	0.7	False	False	WP_070570335.1
SPSP001.0722.00001.C001_00243	-	311	Dynamins_LeoBC	-	601	False	True	1.6e-05	37.1	0.1	False	False	WP_010124970.1
SPSP001.0722.00001.C001_02298	-	461	Dynamins_LeoBC	-	601	False	True	6.4e-13	61.5	0.0	False	False	WP_010126322.1
SPSP002.0722.00001.C001_02679	-	302	Dynamins_LeoBC	-	601	False	True	2.3e-07	43.1	0.0	False	False	WP_066557836.1
SPSP002.0722.00001.C001_03134	-	456	Dynamins_LeoBC	-	601	False	True	3.5e-11	55.7	0.0	False	False	WP_066558871.1
SPSP003.0722.00001.C001_01501	-	297	Dynamins_LeoBC	-	601	False	True	2.7e-06	39.6	0.0	False	False	WP_077029969.1
SPSP003.0722.00001.C001_02231	-	462	Dynamins_LeoBC	-	601	False	True	8.1e-12	57.8	0.0	False	False	WP_077032340.1
SPSP004.0722.00001.C001_01019	-	298	Dynamins_LeoBC	-	601	False	True	0.00011	34.2	0.0	False	False	WP_076714924.1
SPSP004.0722.00001.C001_02369	-	456	Dynamins_LeoBC	-	601	False	True	3e-12	59.2	0.0	False	False	WP_056437271.1
SPSP005.0722.00001.C001_00336	-	465	Dynamins_LeoBC	-	601	False	True	1.4e-09	50.4	0.0	False	False	WP_176495516.1
SPSP005.0722.00001.C001_02239	-	302	Dynamins_LeoBC	-	601	False	True	3.2e-06	39.3	0.0	False	False	WP_176497159.1
SPSP006.0722.00001.C001_00176	-	462	Dynamins_LeoBC	-	601	False	True	1.6e-11	56.9	0.0	False	False	WP_176498784.1
SPSP006.0722.00001.C001_02029	-	307	Dynamins_LeoBC	-	601	False	True	3.1e-06	39.4	0.1	False	False	WP_232090171.1
SPSP007.0722.00001.C001_00644	-	466	Dynamins_LeoBC	-	601	False	True	5.7e-11	55.0	0.0	False	False	WP_189676783.1
SPSP007.0722.00001.C001_02548	-	301	Dynamins_LeoBC	-	601	False	True	5.2e-05	35.3	0.0	False	False	WP_133190357.1
SPSP008.0722.00001.C001_03302	-	458	Dynamins_LeoBC	-	601	False	True	3.7e-06	39.1	3.7	False	False	WP_038700010.1
SPSP008.0722.00001.C001_03881	-	433	Dynamins_LeoBC	-	601	False	True	2.2e-09	49.8	5.1	False	False	WP_038700961.1
SPSP008.0722.00001.C001_03894	-	292	Dynamins_LeoBC	-	601	False	True	9.4e-06	37.8	0.2	False	False	WP_038703021.1
SPSP008.0722.00001.C001_04075	-	395	Dynamins_LeoBC	-	601	False	True	6.9e-05	34.9	1.5	False	False	WP_038701255.1
SPSP009.0722.00001.C001_02560	-	471	Dynamins_LeoBC	-	601	False	True	5.1e-12	58.5	0.1	False	False	WP_047012493.1
SPSP010.0722.00001.C001_00004	-	432	Dynamins_LeoBC	-	601	False	True	0.00042	32.3	0.0	False	False	WP_067196711.1
SPSP010.0722.00001.C001_00478	-	463	Dynamins_LeoBC	-	601	False	True	2.6e-10	52.9	0.0	False	False	WP_067197770.1
SPSP010.0722.00001.C001_01542	-	297	Dynamins_LeoBC	-	601	False	True	2.4e-06	39.7	0.1	False	False	WP_067199496.1
SPSP011.0722.00001.C001_00213	-	302	Dynamins_LeoBC	-	601	False	True	1.3e-07	43.9	0.0	False	False	WP_069066809.1
SPSP011.0722.00001.C001_02070	-	455	Dynamins_LeoBC	-	601	False	True	4.2e-09	48.9	0.0	False	False	WP_037480361.1
SPSP012.0722.00001.C001_00162	-	302	Dynamins_LeoBC	-	601	False	True	3.5e-05	35.9	0.0	False	False	WP_066523787.1
SPSP012.0722.00001.C001_00798	-	456	Dynamins_LeoBC	-	601	False	True	6.8e-11	54.8	0.0	False	False	WP_066524642.1
SPSP013.0722.00001.C001_00242	-	456	Dynamins_LeoBC	-	601	False	True	4.8e-12	58.6	0.0	False	False	WP_076073887.1
SPSP014.0722.00001.C001_00519	-	458	Dynamins_LeoBC	-	601	False	True	5.1e-15	68.4	0.0	False	False	WP_120215464.1
SPSP014.0722.00001.C001_01821	-	297	Dynamins_LeoBC	-	601	False	True	7.2e-06	38.2	0.0	False	False	WP_120216497.1
SPSP015.0722.00001.C001_03103	-	456	Dynamins_LeoBC	-	601	False	True	9.7e-11	54.3	0.0	False	False	WP_129385953.1
SPSP015.0722.00001.C001_04195	-	297	Dynamins_LeoBC	-	601	False	True	1.2e-07	44.1	0.0	False	False	WP_243455610.1
SPSP016.0722.00001.C001_00295	-	438	Dynamins_LeoBC	-	601	False	True	1.8e-11	56.7	2.8	False	False	WP_070406534.1
SPSP016.0722.00001.C001_01074	-	447	Dynamins_LeoBC	-	601	False	True	9e-05	34.6	1.3	False	False	WP_070407234.1
SPSP017.0722.00001.C001_00295	-	438	Dynamins_LeoBC	-	601	False	True	1.8e-11	56.7	2.8	False	False	WP_070406534.1
SPSP017.0722.00001.C001_01074	-	447	Dynamins_LeoBC	-	601	False	True	9e-05	34.6	1.3	False	False	WP_070407234.1
SPSP018.0722.00001.C001_00142	-	456	Dynamins_LeoBC	-	601	False	True	7e-13	61.3	0.0	False	False	WP_120218560.1
SPSP018.0722.00001.C001_01121	-	297	Dynamins_LeoBC	-	601	False	True	1.2e-05	37.4	0.0	False	False	WP_120219281.1
SPSP019.0722.00001.C001_00793	-	332	Dynamins_LeoBC	-	601	False	True	1e-06	41.0	0.3	False	False	WP_099662773.1
SPSP019.0722.00001.C001_01939	-	461	Dynamins_LeoBC	-	601	False	True	0.00096	31.2	0.2	False	False	WP_085430821.1
SPSP019.0722.00001.C001_03123	-	436	Dynamins_LeoBC	-	601	False	True	3.6e-14	65.6	1.8	False	False	WP_085431386.1
SPSP019.0722.00001.C001_03258	-	1197	Dynamins_LeoBC	-	601	False	True	2e-19	83.0	21.8	False	False	WP_085431526.1
SPSP019.0722.00001.C001_03329	-	302	Dynamins_LeoBC	-	601	False	True	0.00074	31.5	0.0	False	False	WP_081244685.1
SPSP020.0722.00001.C001_00651	-	332	Dynamins_LeoBC	-	601	False	True	1e-06	41.0	0.3	False	False	WP_099662773.1
SPSP020.0722.00001.C001_01877	-	461	Dynamins_LeoBC	-	601	False	True	0.00098	31.1	0.2	False	False	WP_081243452.1
SPSP020.0722.00001.C001_03058	-	436	Dynamins_LeoBC	-	601	False	True	3.2e-14	65.8	1.9	False	False	WP_081244509.1
SPSP020.0722.00001.C001_03119	-	1197	Dynamins_LeoBC	-	601	False	True	1.8e-19	83.1	21.7	False	False	WP_081244594.1
SPSP020.0722.00001.C001_03190	-	302	Dynamins_LeoBC	-	601	False	True	0.00074	31.5	0.0	False	False	WP_081244685.1
SPSP021.0722.00001.C001_02309	-	459	Dynamins_LeoBC	-	601	False	True	8.7e-07	41.2	2.3	False	False	WP_075992050.1
SPSP021.0722.00001.C001_02374	-	601	Dynamins_LeoBC	-	601	False	True	0.00022	33.3	0.4	False	False	WP_075992110.1
SPSP021.0722.00001.C001_05083	-	433	Dynamins_LeoBC	-	601	False	True	6.3e-11	54.9	4.9	False	False	WP_070569188.1
SPSP021.0722.00001.C001_05088	-	292	Dynamins_LeoBC	-	601	False	True	0.0002	33.4	0.7	False	False	WP_070570335.1
SPSP022.0722.00001.C001_03390	-	301	Dynamins_LeoBC	-	601	False	True	1.2e-05	37.4	0.0	False	False	WP_077511110.1
SPSP022.0722.00001.C001_03736	-	457	Dynamins_LeoBC	-	601	False	True	1.1e-08	47.5	0.0	False	False	WP_077511556.1
SPSP023.0722.00001.C001_00754	-	457	Dynamins_LeoBC	-	601	False	True	2.1e-08	46.6	0.0	False	False	WP_063685933.1
SPSP023.0722.00001.C001_02152	-	299	Dynamins_LeoBC	-	601	False	True	1.4e-07	43.8	0.0	False	False	WP_063687822.1
SPSP024.0722.00001.C001_02015	-	459	Dynamins_LeoBC	-	601	False	True	9.7e-06	37.8	2.1	False	False	WP_088161114.1
SPSP024.0722.00001.C001_02070	-	601	Dynamins_LeoBC	-	601	False	True	0.00024	33.2	0.4	False	False	WP_088161156.1
SPSP024.0722.00001.C001_04828	-	433	Dynamins_LeoBC	-	601	False	True	5.3e-10	51.8	5.2	False	False	WP_088163773.1
SPSP024.0722.00001.C001_04836	-	292	Dynamins_LeoBC	-	601	False	True	0.0002	33.4	0.7	False	False	WP_070570335.1
SPSP025.0722.00001.C001_00641	-	463	Dynamins_LeoBC	-	601	False	True	2.2e-09	49.8	0.0	False	False	WP_100092722.1
SPSP025.0722.00001.C001_03072	-	297	Dynamins_LeoBC	-	601	False	True	2.6e-06	39.6	0.1	False	False	WP_100094807.1
SPSP026.0722.00001.C001_00120	-	455	Dynamins_LeoBC	-	601	False	True	9.7e-10	51.0	0.0	False	False	WP_120249310.1
SPSP027.0722.00001.C001_00490	-	436	Dynamins_LeoBC	-	601	False	True	8.3e-10	51.2	2.5	False	False	WP_162649794.1
SPSP027.0722.00001.C001_00731	-	449	Dynamins_LeoBC	-	601	False	True	2.5e-06	39.7	6.0	False	False	WP_162650023.1
SPSP028.0722.00001.C001_00257	-	437	Dynamins_LeoBC	-	601	False	True	3.2e-09	49.3	5.7	False	False	WP_162684697.1
SPSP028.0722.00001.C001_00873	-	450	Dynamins_LeoBC	-	601	False	True	3.2e-06	39.3	8.9	False	False	WP_203352881.1
SPSP029.0722.00001.C001_01944	-	302	Dynamins_LeoBC	-	601	False	True	0.00011	34.3	0.0	False	False	WP_109677929.1
SPSP029.0722.00001.C001_02674	-	471	Dynamins_LeoBC	-	601	False	True	4.7e-07	42.1	0.0	False	False	WP_109679941.1
SPSP030.0722.00001.C001_00161	-	454	Dynamins_LeoBC	-	601	False	True	1.2e-09	50.6	0.0	False	False	WP_010338561.1
SPSP030.0722.00001.C001_01400	-	302	Dynamins_LeoBC	-	601	False	True	2.8e-07	42.8	0.0	False	False	WP_048937133.1
SPSP031.0722.00001.C001_00496	-	299	Dynamins_LeoBC	-	601	False	True	1e-05	37.7	0.0	False	False	WP_115377394.1
SPSP031.0722.00001.C001_02632	-	457	Dynamins_LeoBC	-	601	False	True	1.2e-11	57.2	0.0	False	False	WP_115379665.1
SPSP032.0722.00001.C001_00671	-	436	Dynamins_LeoBC	-	601	False	True	3.1e-14	65.8	2.5	False	False	WP_114925819.1
SPSP032.0722.00001.C001_00730	-	1197	Dynamins_LeoBC	-	601	False	True	2.1e-22	92.8	12.9	False	False	WP_114923530.1
SPSP032.0722.00001.C001_00803	-	304	Dynamins_LeoBC	-	601	False	True	0.0004	32.4	0.0	False	False	WP_114923596.1
SPSP032.0722.00001.C001_01489	-	332	Dynamins_LeoBC	-	601	False	True	1.8e-06	40.2	0.6	False	False	WP_240315698.1
SPSP033.0722.00001.C001_00496	-	461	Dynamins_LeoBC	-	601	False	True	1.5e-13	63.5	0.0	False	False	WP_242776765.1
SPSP033.0722.00001.C001_01162	-	297	Dynamins_LeoBC	-	601	False	True	6.7e-06	38.3	0.0	False	False	WP_242778083.1
SPSP034.0722.00001.C001_01312	-	462	Dynamins_LeoBC	-	601	False	True	3.7e-14	65.6	0.0	False	False	WP_187141059.1
SPSP034.0722.00001.C001_04128	-	297	Dynamins_LeoBC	-	601	False	True	0.00038	32.5	0.0	False	False	WP_187142386.1
SPSP035.0722.00001.C001_00096	-	435	Dynamins_LeoBC	-	601	False	True	7.5e-11	54.6	3.5	False	False	WP_142770202.1
SPSP035.0722.00001.C001_04874	-	463	Dynamins_LeoBC	-	601	False	True	3.1e-05	36.1	0.8	False	False	WP_142774568.1
SPSP036.0722.00001.C001_01712	-	433	Dynamins_LeoBC	-	601	False	True	4.1e-10	52.2	7.8	False	False	WP_099365498.1
SPSP036.0722.00001.C001_02812	-	459	Dynamins_LeoBC	-	601	False	True	1.3e-07	43.9	2.3	False	False	WP_134777859.1
SPSP037.0722.00001.C001_01744	-	454	Dynamins_LeoBC	-	601	False	True	1.2e-09	50.6	0.0	False	False	WP_010338561.1
SPSP037.0722.00001.C001_03045	-	302	Dynamins_LeoBC	-	601	False	True	2.8e-07	42.8	0.0	False	False	WP_048937133.1
SPSP038.0722.00001.C001_00067	-	307	Dynamins_LeoBC	-	601	False	True	2.9e-06	39.5	0.1	False	False	WP_247599494.1
SPSP038.0722.00001.C001_01790	-	461	Dynamins_LeoBC	-	601	False	True	1.6e-11	56.8	0.0	False	False	WP_136189709.1
SPSP039.0722.00001.C001_02207	-	297	Dynamins_LeoBC	-	601	False	True	1.2e-06	40.7	0.0	False	False	WP_136174558.1
SPSP039.0722.00001.C001_03437	-	461	Dynamins_LeoBC	-	601	False	True	3.8e-14	65.5	0.0	False	False	WP_136175564.1
SPSP040.0722.00001.C001_00809	-	297	Dynamins_LeoBC	-	601	False	True	1.3e-06	40.6	0.0	False	False	WP_089132418.1
SPSP040.0722.00001.C001_01873	-	463	Dynamins_LeoBC	-	601	False	True	1.3e-09	50.6	0.0	False	False	WP_089133295.1
SPSP041.0722.00001.C001_01988	-	402	Dynamins_LeoBC	-	601	False	True	3.4e-06	39.3	0.6	False	False	WP_003012934.1
SPSP041.0722.00001.C001_02378	-	292	Dynamins_LeoBC	-	601	False	True	6.1e-05	35.1	0.1	False	False	WP_003011322.1
SPSP041.0722.00001.C001_02389	-	433	Dynamins_LeoBC	-	601	False	True	7.9e-10	51.3	5.7	False	False	WP_039990476.1
SPSP041.0722.00001.C001_03579	-	458	Dynamins_LeoBC	-	601	False	True	1.9e-05	36.8	1.2	False	False	WP_003003330.1
SPSP041.0722.00002.C001_00910	-	433	Dynamins_LeoBC	-	601	False	True	7.9e-10	51.3	5.7	False	False	WP_039990476.1
SPSP041.0722.00002.C001_00917	-	292	Dynamins_LeoBC	-	601	False	True	3.1e-05	36.1	0.2	False	False	WP_201680642.1
SPSP041.0722.00002.C001_01222	-	396	Dynamins_LeoBC	-	601	False	True	3.3e-05	36.0	0.9	False	False	WP_201680896.1
SPSP041.0722.00002.C001_03286	-	458	Dynamins_LeoBC	-	601	False	True	1.9e-05	36.8	1.4	False	False	WP_201678907.1
SPSP041.0722.00003.C001_01104	-	433	Dynamins_LeoBC	-	601	False	True	7e-11	54.7	5.6	False	False	WP_037460872.1
SPSP041.0722.00003.C001_01114	-	292	Dynamins_LeoBC	-	601	False	True	6.2e-05	35.1	0.1	False	False	WP_003000652.1
SPSP041.0722.00003.C001_01434	-	396	Dynamins_LeoBC	-	601	False	True	9.3e-06	37.8	0.6	False	False	WP_003000114.1
SPSP041.0722.00003.C001_03408	-	458	Dynamins_LeoBC	-	601	False	True	6.3e-06	38.4	1.7	False	False	WP_002996199.1
SPSP042.0722.00001.C001_01151	-	449	Dynamins_LeoBC	-	601	False	True	9.1e-10	51.1	0.0	False	False	WP_185209559.1
SPSP043.0722.00001.C001_00408	-	456	Dynamins_LeoBC	-	601	False	True	1.6e-10	53.6	0.0	False	False	WP_174835037.1
SPSP043.0722.00001.C001_03582	-	297	Dynamins_LeoBC	-	601	False	True	2.3e-06	39.8	0.0	False	False	WP_174838042.1
SPSP044.0722.00001.C001_00501	-	433	Dynamins_LeoBC	-	601	False	True	1.4e-10	53.7	8.1	False	False	WP_153509572.1
SPSP044.0722.00001.C001_01648	-	457	Dynamins_LeoBC	-	601	False	True	8.9e-06	37.9	2.4	False	False	WP_153511026.1
SPSP045.0722.00001.C001_00574	-	478	Dynamins_LeoBC	-	601	False	True	8.8e-09	47.8	0.0	False	False	WP_154295784.1
SPSP045.0722.00001.C001_01895	-	440	Dynamins_LeoBC	-	601	False	True	1.2e-06	40.7	0.1	False	False	WP_154296946.1
SPSP046.0722.00001.C001_00959	-	302	Dynamins_LeoBC	-	601	False	True	8e-06	38.0	0.0	False	False	WP_155179608.1
SPSP046.0722.00001.C001_01598	-	454	Dynamins_LeoBC	-	601	False	True	2.6e-09	49.6	0.0	False	False	WP_155181175.1
SPSP047.0722.00001.C001_00353	-	463	Dynamins_LeoBC	-	601	False	True	6.1e-05	35.1	0.7	False	False	WP_182460962.1
SPSP047.0722.00001.C001_05332	-	439	Dynamins_LeoBC	-	601	False	True	2.8e-05	36.2	1.3	False	False	WP_182458787.1
SPSP047.0722.00001.C001_05334	-	416	Dynamins_LeoBC	-	601	False	True	7.8e-05	34.8	6.3	False	False	WP_182458789.1
SPSP047.0722.00001.C001_06276	-	435	Dynamins_LeoBC	-	601	False	True	2.8e-10	52.7	3.0	False	False	WP_182459669.1
SPSP048.0722.00001.C001_03362	-	459	Dynamins_LeoBC	-	601	False	True	0.00037	32.5	2.7	False	False	WP_108633654.1
SPSP048.0722.00001.C001_05423	-	433	Dynamins_LeoBC	-	601	False	True	2.4e-11	56.3	5.4	False	False	WP_104384042.1
SPSP048.0722.00001.C001_05431	-	292	Dynamins_LeoBC	-	601	False	True	0.00016	33.7	0.6	False	False	WP_165309168.1
SPSP049.0722.00001.C001_00654	-	297	Dynamins_LeoBC	-	601	False	True	1.5e-06	40.4	0.0	False	False	WP_166200380.1
SPSP049.0722.00001.C001_01875	-	453	Dynamins_LeoBC	-	601	False	True	3.8e-12	58.9	0.0	False	False	WP_166203551.1
SPSP050.0722.00001.C001_00895	-	435	Dynamins_LeoBC	-	601	False	True	6.1e-11	54.9	1.3	False	False	WP_169549700.1
SPSP050.0722.00001.C001_02519	-	458	Dynamins_LeoBC	-	601	False	True	0.00021	33.3	0.2	False	False	WP_169551125.1
SPSP051.0722.00001.C001_00857	-	299	Dynamins_LeoBC	-	601	False	True	3e-07	42.8	0.1	False	False	WP_188064164.1
SPSP051.0722.00001.C001_01913	-	453	Dynamins_LeoBC	-	601	False	True	6.3e-09	48.3	0.0	False	False	WP_188065278.1
SPSP052.0722.00001.C001_03051	-	297	Dynamins_LeoBC	-	601	False	True	2.1e-05	36.7	0.0	False	False	WP_171745269.1
SPSP052.0722.00001.C001_04011	-	450	Dynamins_LeoBC	-	601	False	True	8e-09	47.9	0.0	False	False	WP_171746060.1
SPSP053.0722.00001.C001_00492	-	435	Dynamins_LeoBC	-	601	False	True	2.7e-11	56.1	1.5	False	False	WP_176565073.1
SPSP053.0722.00001.C001_02010	-	460	Dynamins_LeoBC	-	601	False	True	3.7e-05	35.8	0.4	False	False	WP_176566470.1
SPSP054.0722.00001.C001_02957	-	1196	Dynamins_LeoBC	-	601	False	True	1.6e-16	73.4	13.1	False	False	WP_187045109.1
SPSP054.0722.00001.C001_03012	-	436	Dynamins_LeoBC	-	601	False	True	1.6e-10	53.6	3.7	True	False	WP_067210395.1
SPSP055.0722.00001.C001_01062	-	455	Dynamins_LeoBC	-	601	False	True	1.5e-13	63.6	0.0	False	False	WP_188055818.1
SPSP055.0722.00001.C001_01964	-	303	Dynamins_LeoBC	-	601	False	True	7.1e-07	41.5	0.0	False	False	WP_188053461.1
SPSP056.0722.00001.C001_00091	-	436	Dynamins_LeoBC	-	601	False	True	7.5e-12	57.9	3.4	False	False	WP_212605800.1
SPSP056.0722.00001.C001_00143	-	1202	Dynamins_LeoBC	-	601	False	True	9.2e-11	54.3	32.0	False	False	WP_212605847.1
SPSP056.0722.00001.C001_02462	-	461	Dynamins_LeoBC	-	601	False	True	0.00019	33.5	0.8	False	False	WP_212604359.1
SPSP057.0722.00001.C001_00950	-	1200	Dynamins_LeoBC	-	601	False	True	7.7e-12	57.9	29.8	False	False	WP_243458178.1
SPSP057.0722.00001.C001_01007	-	436	Dynamins_LeoBC	-	601	False	True	8.6e-15	67.6	2.5	False	False	WP_207961862.1
SPSP057.0722.00001.C001_01441	-	335	Dynamins_LeoBC	-	601	False	True	5.8e-07	41.8	0.9	False	False	WP_207962492.1
SPSP058.0722.00001.C001_01752	-	297	Dynamins_LeoBC	-	601	False	True	0.00038	32.5	0.0	False	False	WP_062180375.1
SPSP058.0722.00001.C001_02930	-	462	Dynamins_LeoBC	-	601	False	True	4.8e-13	61.9	0.0	False	False	WP_062177398.1
SPSP059.0722.00001.C001_00305	-	448	Dynamins_LeoBC	-	601	False	True	2.6e-10	52.9	0.1	False	False	WP_223798130.1
SPSP059.0722.00001.C001_01963	-	297	Dynamins_LeoBC	-	601	False	True	3.9e-06	39.1	0.0	False	False	WP_223799613.1
SPSP060.0722.00001.C001_03384	-	458	Dynamins_LeoBC	-	601	False	True	1e-05	37.7	0.4	False	False	WP_232559115.1
SPSP060.0722.00001.C001_04559	-	435	Dynamins_LeoBC	-	601	False	True	1.3e-12	60.5	2.5	False	False	WP_232560240.1
SPSP061.0722.00001.C001_00406	-	297	Dynamins_LeoBC	-	601	False	True	4.7e-05	35.5	0.0	False	False	WP_233784689.1
SPSP061.0722.00001.C001_01395	-	455	Dynamins_LeoBC	-	601	False	True	1.7e-12	60.1	0.0	False	False	WP_233785678.1
SPSP062.0722.00001.C001_02437	-	300	Dynamins_LeoBC	-	601	False	True	2.3e-08	46.4	0.0	False	False	WP_235076560.1
SPSP062.0722.00001.C001_03504	-	462	Dynamins_LeoBC	-	601	False	True	8.9e-13	61.0	0.1	False	False	WP_235077582.1
SPSP063.0722.00001.C001_00018	-	292	Dynamins_LeoBC	-	601	False	True	5.6e-05	35.3	0.2	False	False	WP_234510750.1
SPSP063.0722.00001.C001_00025	-	433	Dynamins_LeoBC	-	601	False	True	5.1e-10	51.9	5.8	False	False	WP_234510756.1
SPSP063.0722.00001.C001_02079	-	458	Dynamins_LeoBC	-	601	False	True	7.5e-07	41.4	4.1	False	False	WP_234509220.1
SPSP063.0722.00001.C001_03530	-	395	Dynamins_LeoBC	-	601	False	True	0.00042	32.3	1.9	False	False	WP_234510575.1
SPSP064.0722.00001.C001_01089	-	749	Dynamins_LeoBC	-	601	False	True	1.9e-06	40.1	5.3	False	False	WP_251972266.1
SPSP064.0722.00001.C001_03711	-	399	Dynamins_LeoBC	-	601	False	True	0.0003	32.8	0.0	False	False	WP_251969964.1
SPSP064.0722.00001.C001_03713	-	449	Dynamins_LeoBC	-	601	False	True	5.4e-08	45.2	0.1	False	False	WP_251969966.1
SPSP065.0722.00001.C001_02280	-	297	Dynamins_LeoBC	-	601	False	True	4.9e-06	38.7	0.0	False	False	WP_053554306.1
SPSP065.0722.00001.C001_03149	-	455	Dynamins_LeoBC	-	601	False	True	1.5e-12	60.3	0.0	False	False	WP_053555038.1
SPSP066.0722.00001.C001_01450	-	395	Dynamins_LeoBC	-	601	False	True	0.0001	34.4	1.7	False	False	WP_108158136.1
SPSP066.0722.00001.C001_01657	-	292	Dynamins_LeoBC	-	601	False	True	1.4e-05	37.2	0.2	False	False	WP_045756147.1
SPSP066.0722.00001.C001_01666	-	433	Dynamins_LeoBC	-	601	False	True	6e-10	51.7	5.8	False	False	WP_045752609.1
SPSP066.0722.00001.C001_02075	-	458	Dynamins_LeoBC	-	601	False	True	4.6e-06	38.8	3.3	False	False	WP_045753722.1
SPSP067.0722.00001.C001_01202	-	297	Dynamins_LeoBC	-	601	False	True	0.00083	31.4	0.0	False	False	WP_249504939.1
SPSP067.0722.00001.C001_01396	-	493	Dynamins_LeoBC	-	601	False	True	0.00018	33.6	0.0	False	False	WP_249505119.1
SPSP067.0722.00001.C001_01485	-	454	Dynamins_LeoBC	-	601	False	True	7.9e-07	41.4	0.0	False	False	WP_249453987.1
SPSP068.0722.00001.C001_01350	-	297	Dynamins_LeoBC	-	601	False	True	7.8e-08	44.7	0.0	False	False	WP_250119606.1
SPSP068.0722.00001.C001_01491	-	454	Dynamins_LeoBC	-	601	False	True	9.4e-10	51.0	0.0	False	False	WP_250117098.1
SPSP069.0722.00001.C001_00545	-	456	Dynamins_LeoBC	-	601	False	True	2.5e-12	59.5	0.0	False	False	WP_250753078.1
SPSP069.0722.00001.C001_02457	-	301	Dynamins_LeoBC	-	601	False	True	3.5e-06	39.2	0.0	False	False	WP_250754934.1
SPSP070.0722.00001.C001_00892	-	456	Dynamins_LeoBC	-	601	False	True	7.8e-11	54.6	0.0	False	False	WP_062114564.1
SPSP070.0722.00001.C001_01581	-	302	Dynamins_LeoBC	-	601	False	True	1.9e-05	36.8	0.0	False	False	WP_062116254.1
SPSP071.0722.00001.C001_02969	-	455	Dynamins_LeoBC	-	601	False	True	5.7e-11	55.0	0.0	False	False	WP_044661752.1
SPSP071.0722.00001.C001_03879	-	302	Dynamins_LeoBC	-	601	False	True	3.8e-07	42.4	0.0	False	False	WP_044662358.1
SPSP072.0722.00001.C001_00220	-	455	Dynamins_LeoBC	-	601	False	True	5.7e-11	55.0	0.0	False	False	WP_044661752.1
SPSP072.0722.00001.C001_01222	-	302	Dynamins_LeoBC	-	601	False	True	3.8e-07	42.4	0.0	False	False	WP_044662358.1
SPSP073.0722.00001.C001_01294	-	458	Dynamins_LeoBC	-	601	False	True	4.7e-11	55.3	0.0	False	False	WP_014075623.1
SPSP073.0722.00001.C001_02499	-	302	Dynamins_LeoBC	-	601	False	True	0.00015	33.9	0.0	False	False	WP_014076800.1
SPSP074.0722.00001.C001_00723	-	311	Dynamins_LeoBC	-	601	False	True	6.6e-07	41.6	0.0	False	False	WP_015457456.1
SPSP074.0722.00001.C001_01821	-	459	Dynamins_LeoBC	-	601	False	True	2e-11	56.5	0.0	False	False	WP_015458510.1
SPSU001.0722.00001.C001_00854	-	454	Dynamins_LeoBC	-	601	False	True	1.3e-13	63.8	0.0	False	False	WP_145845258.1
SPSY001.0722.00001.C001_00314	-	438	Dynamins_LeoBC	-	601	False	True	1.1e-13	64.0	2.2	False	False	WP_016340553.1
SPSY001.0722.00001.C001_01038	-	451	Dynamins_LeoBC	-	601	False	True	1.2e-05	37.4	6.0	False	False	WP_016341236.1
SPTA001.0722.00001.C001_01367	-	457	Dynamins_LeoBC	-	601	False	True	2.7e-09	49.5	0.0	False	False	WP_038661041.1
SPTA001.0722.00001.C001_02297	-	299	Dynamins_LeoBC	-	601	False	True	1.6e-08	47.0	0.0	False	False	WP_038663074.1
SPTA002.0722.00001.C001_00497	-	298	Dynamins_LeoBC	-	601	False	True	0.00051	32.1	0.0	False	False	WP_251088195.1
SPTA002.0722.00001.C001_01952	-	456	Dynamins_LeoBC	-	601	False	True	0.00054	32.0	0.1	False	False	WP_251086340.1
SPTA002.0722.00001.C001_03181	-	471	Dynamins_LeoBC	-	601	False	True	3.1e-14	65.8	0.1	False	False	WP_251087547.1
SPTA003.0722.00001.C001_00308	-	437	Dynamins_LeoBC	-	601	False	True	8.7e-07	41.2	5.0	False	False	WP_020834097.1
SPTA004.0722.00001.C001_03226	-	460	Dynamins_LeoBC	-	601	False	True	5e-05	35.4	0.3	False	False	WP_171740635.1
SPTA004.0722.00001.C001_04253	-	435	Dynamins_LeoBC	-	601	False	True	1.6e-10	53.6	3.9	False	False	WP_171741578.1
SPTA005.0722.00001.C001_00380	-	436	Dynamins_LeoBC	-	601	False	True	3.3e-05	36.0	4.6	False	False	WP_156005969.1
SPTE001.0722.00001.C001_01938	-	597	Dynamins_LeoBC	-	601	False	True	3.7e-07	42.5	0.3	False	False	WP_144350204.1
SPTE001.0722.00001.C001_02064	-	441	Dynamins_LeoBC	-	601	False	True	1.2e-12	60.6	0.6	False	False	WP_144350319.1
SPTE001.0722.00001.C001_02266	-	297	Dynamins_LeoBC	-	601	False	True	0.00089	31.3	0.1	False	False	WP_144350483.1
SPTE001.0722.00001.C001_04509	-	407	Dynamins_LeoBC	-	601	False	True	2.7e-05	36.3	0.0	False	False	WP_144353045.1
SPTE001.0722.00001.C001_04518	-	462	Dynamins_LeoBC	-	601	False	True	3.5e-05	35.9	0.2	False	False	WP_211367671.1
SPTE002.0722.00001.C001_01633	-	438	Dynamins_LeoBC	-	601	False	True	2e-14	66.4	1.2	False	False	WP_028976307.1
SPTE002.0722.00002.C001_01635	-	438	Dynamins_LeoBC	-	601	False	True	2e-14	66.4	1.2	False	False	WP_028976307.1
SPTE002.0722.00003.C001_01673	-	438	Dynamins_LeoBC	-	601	False	True	2e-14	66.4	1.2	False	False	WP_028976307.1
SPTE002.0722.00004.C001_01120	-	438	Dynamins_LeoBC	-	601	False	True	2e-14	66.4	1.2	False	False	WP_028976307.1
SPTE003.0722.00001.C001_03320	-	457	Dynamins_LeoBC	-	601	False	True	1.8e-13	63.3	0.0	False	False	WP_228275107.1
SPTE003.0722.00001.C001_03759	-	301	Dynamins_LeoBC	-	601	False	True	8.7e-05	34.6	0.0	False	False	WP_165328547.1
SPTE004.0722.00001.C001_01934	-	297	Dynamins_LeoBC	-	601	False	True	1.8e-05	36.8	0.0	False	False	WP_062902591.1
SPTE004.0722.00001.C001_02838	-	458	Dynamins_LeoBC	-	601	False	True	3e-11	56.0	0.0	False	False	WP_003040578.1
SPTE004.0722.00001.C001_03573	-	443	Dynamins_LeoBC	-	601	False	True	0.00069	31.6	0.0	False	False	WP_186401659.1
SPTH001.0722.00001.C001_00282	-	449	Dynamins_LeoBC	-	601	False	True	1.3e-07	43.9	0.0	False	False	WP_014623961.1
SPTH001.0722.00001.C001_00594	-	290	Dynamins_LeoBC	-	601	False	True	0.00012	34.1	0.0	False	False	WP_014624236.1
SPTH001.0722.00001.C001_00887	-	450	Dynamins_LeoBC	-	601	False	True	4.8e-15	68.5	0.0	False	False	WP_014624508.1
SPTH002.0722.00001.C001_00690	-	588	Dynamins_LeoBC	-	601	False	True	6e-19	81.4	5.2	False	False	WP_012871171.1
SPTH002.0722.00001.C001_01305	-	445	Dynamins_LeoBC	-	601	False	True	9.4e-08	44.4	1.4	False	False	WP_012871766.1
SPTH002.0722.00001.C001_01891	-	1358	Dynamins_LeoBC	-	601	False	True	2e-05	36.7	7.7	False	False	WP_169308188.1
SPTH003.0722.00001.C001_02105	-	292	Dynamins_LeoBC	-	601	False	True	0.00012	34.1	0.1	False	False	WP_028072034.1
SPTH003.0722.00001.C001_02113	-	433	Dynamins_LeoBC	-	601	False	True	8.6e-12	57.7	5.2	False	False	WP_028072037.1
SPTH003.0722.00001.C001_04525	-	459	Dynamins_LeoBC	-	601	False	True	8.9e-06	37.9	1.7	False	False	WP_028068210.1
SPTU001.0722.00001.C001_00888	-	437	Dynamins_LeoBC	-	601	False	True	1.4e-10	53.7	4.2	False	False	WP_075048675.1
SPTU001.0722.00002.C001_00881	-	437	Dynamins_LeoBC	-	601	False	True	1.4e-10	53.7	4.2	False	False	WP_075048675.1
SPUR001.0722.00001.C001_00806	-	332	Dynamins_LeoBC	-	601	False	True	6.9e-05	34.9	0.3	False	False	WP_029055168.1
SPUR001.0722.00001.C001_03163	-	436	Dynamins_LeoBC	-	601	False	True	2.6e-16	72.7	1.9	False	False	WP_029053052.1
SPUR001.0722.00001.C001_03228	-	987	Dynamins_LeoBC	-	601	False	True	2.1999999999999996e-24	99.3	11.3	False	False	WP_232321218.1
SPUR001.0722.00002.C001_00793	-	332	Dynamins_LeoBC	-	601	False	True	2.7e-05	36.3	0.3	False	False	WP_156890519.1
SPUR001.0722.00002.C001_01952	-	461	Dynamins_LeoBC	-	601	False	True	0.0007	31.6	0.4	False	False	WP_083034462.1
SPUR001.0722.00002.C001_03173	-	436	Dynamins_LeoBC	-	601	False	True	1.7e-16	73.3	1.9	False	False	WP_083035580.1
SPUR001.0722.00002.C001_03247	-	1197	Dynamins_LeoBC	-	601	False	True	6.9e-26	104.3	6.5	False	False	WP_083035655.1
SPUR001.0722.00003.C001_00821	-	260	Dynamins_LeoBC	-	601	False	True	1e-05	37.7	1.8	False	False	WP_232319200.1
SPUR001.0722.00003.C001_01880	-	461	Dynamins_LeoBC	-	601	False	True	0.00055	32.0	0.4	False	False	WP_085132262.1
SPUR001.0722.00003.C001_03123	-	436	Dynamins_LeoBC	-	601	False	True	6.7e-16	71.3	1.8	False	False	WP_085133382.1
SPUR001.0722.00003.C001_03185	-	1197	Dynamins_LeoBC	-	601	False	True	1.2e-25	103.5	5.3	True	False	WP_085133434.1
SPUR001.0722.00004.C001_00768	-	332	Dynamins_LeoBC	-	601	False	True	7e-05	34.9	0.2	False	False	WP_232319580.1
SPUR001.0722.00004.C001_03203	-	436	Dynamins_LeoBC	-	601	False	True	9.1e-17	74.2	1.4	False	False	WP_085428796.1
SPUR001.0722.00004.C001_03271	-	1197	Dynamins_LeoBC	-	601	False	True	3.5e-24	98.7	14.5	False	False	WP_085428854.1
SPUR001.0722.00004.C001_03349	-	302	Dynamins_LeoBC	-	601	False	True	0.00066	31.7	0.1	False	False	WP_085428925.1
SPUR002.0722.00001.C001_02180	-	1203	Dynamins_LeoBC	-	601	False	True	2.1e-14	66.4	17.2	False	False	WP_075528113.1
SPUR002.0722.00001.C001_02312	-	436	Dynamins_LeoBC	-	601	False	True	3.9e-14	65.5	2.0	False	False	WP_075528220.1
SPXA001.0722.00001.C001_00785	-	455	Dynamins_LeoBC	-	601	False	True	1.6e-11	56.8	0.0	False	False	WP_147493628.1
SPXE001.0722.00001.C001_01954	-	454	Dynamins_LeoBC	-	601	False	True	1.7e-08	46.9	0.0	False	False	WP_017181594.1
SPXE001.0722.00001.C001_02619	-	304	Dynamins_LeoBC	-	601	False	True	1.2e-07	44.1	0.1	False	False	WP_017184445.1
SPXE001.0722.00002.C001_00836	-	454	Dynamins_LeoBC	-	601	False	True	1.7e-08	46.9	0.0	False	False	WP_017181594.1
SPXE001.0722.00002.C001_03238	-	304	Dynamins_LeoBC	-	601	False	True	1.2e-07	44.1	0.1	False	False	WP_017184445.1
SPYA001.0722.00001.C001_03148	-	302	Dynamins_LeoBC	-	601	False	True	2.8e-07	42.8	0.0	False	False	WP_048937133.1
SPYA001.0722.00001.C001_04782	-	454	Dynamins_LeoBC	-	601	False	True	1.2e-09	50.6	0.0	False	False	WP_010338561.1
SPYA001.0722.00002.C001_00236	-	454	Dynamins_LeoBC	-	601	False	True	9.9e-10	50.9	0.0	False	False	WP_097382320.1
SPYA001.0722.00002.C001_01807	-	302	Dynamins_LeoBC	-	601	False	True	2.9e-07	42.8	0.0	False	False	WP_097383365.1
SPYA001.0722.00003.C001_00932	-	302	Dynamins_LeoBC	-	601	False	True	2.2e-07	43.2	0.0	False	False	WP_037506682.1
SPYA001.0722.00003.C001_04601	-	454	Dynamins_LeoBC	-	601	False	True	1.2e-09	50.6	0.0	False	False	WP_010338561.1
SPYA001.0722.00004.C001_00202	-	454	Dynamins_LeoBC	-	601	False	True	6e-10	51.7	0.0	False	False	WP_159365410.1
SPYA001.0722.00004.C001_01781	-	302	Dynamins_LeoBC	-	601	False	True	2.8e-07	42.8	0.0	False	False	WP_017499591.1
SPYA001.0722.00004.C001_04755	-	1018	Dynamins_LeoBC	-	601	False	True	5e-07	42.0	0.0	False	False	WP_159367804.1
SPYA001.0722.00005.C001_00240	-	454	Dynamins_LeoBC	-	601	False	True	1.2e-09	50.6	0.0	False	False	WP_010338561.1
SPYA001.0722.00005.C001_02039	-	302	Dynamins_LeoBC	-	601	False	True	2.4e-07	43.1	0.0	False	False	WP_169860978.1
STAC001.0722.00001.C001_02163	-	466	Dynamins_LeoBC	-	601	False	True	7.5e-12	57.9	0.0	False	False	WP_054666251.1
STAC001.0722.00002.C001_01861	-	466	Dynamins_LeoBC	-	601	False	True	5.8e-12	58.3	0.0	False	False	WP_104938965.1
STAC001.0722.00003.C001_01474	-	466	Dynamins_LeoBC	-	601	False	True	5e-12	58.5	0.0	False	False	WP_056931719.1
STAC001.0722.00004.C001_02535	-	466	Dynamins_LeoBC	-	601	False	True	7.5e-12	57.9	0.0	False	False	WP_054666251.1
STAC002.0722.00001.C001_00231	-	290	Dynamins_LeoBC	-	601	False	True	0.00072	31.6	0.0	False	False	WP_095121537.1
STAC002.0722.00001.C001_00467	-	436	Dynamins_LeoBC	-	601	False	True	5.4e-09	48.5	3.9	False	False	WP_095121833.1
STAC002.0722.00001.C001_01054	-	455	Dynamins_LeoBC	-	601	False	True	8e-06	38.0	4.9	False	False	WP_017770432.1
STAC003.0722.00001.C001_01577	-	494	Dynamins_LeoBC	-	601	False	True	2.3e-05	36.5	0.1	False	False	WP_110627175.1
STAC003.0722.00001.C001_03251	-	3530	Dynamins_LeoBC	-	601	False	True	0.00025	33.1	2.9	False	False	WP_239513161.1
STAG001.0722.00001.C001_00949	-	458	Dynamins_LeoBC	-	601	False	True	2e-05	36.8	2.1	False	False	WP_000028891.1
STAG001.0722.00001.C001_01588	-	436	Dynamins_LeoBC	-	601	False	True	4.7e-10	52.0	4.0	False	False	WP_000244022.1
STAG001.0722.00002.C001_00954	-	458	Dynamins_LeoBC	-	601	False	True	1.5e-05	37.1	2.3	False	False	WP_000028890.1
STAG001.0722.00002.C001_01574	-	436	Dynamins_LeoBC	-	601	False	True	3.9e-10	52.3	3.7	False	False	WP_000244019.1
STAG001.0722.00003.C001_00965	-	458	Dynamins_LeoBC	-	601	False	True	1.4e-05	37.3	2.4	False	False	WP_000028893.1
STAG001.0722.00003.C001_01622	-	436	Dynamins_LeoBC	-	601	False	True	4.7e-10	52.0	4.0	False	False	WP_000244022.1
STAG001.0722.00004.C001_01012	-	458	Dynamins_LeoBC	-	601	False	True	1.5e-05	37.1	2.3	False	False	WP_000028890.1
STAG001.0722.00004.C001_01677	-	436	Dynamins_LeoBC	-	601	False	True	9.3e-10	51.0	3.8	False	False	WP_000244016.1
STAG001.0722.00005.C001_00954	-	458	Dynamins_LeoBC	-	601	False	True	1.5e-05	37.1	2.3	False	False	WP_000028890.1
STAG001.0722.00005.C001_01626	-	436	Dynamins_LeoBC	-	601	False	True	9.3e-10	51.0	3.8	False	False	WP_000244016.1
STAG001.0722.00006.C001_00966	-	458	Dynamins_LeoBC	-	601	False	True	1.4e-05	37.3	2.4	False	False	WP_000028893.1
STAG001.0722.00006.C001_01623	-	436	Dynamins_LeoBC	-	601	False	True	4.7e-10	52.0	4.0	False	False	WP_000244022.1
STAG001.0722.00007.C001_00946	-	458	Dynamins_LeoBC	-	601	False	True	1.4e-05	37.3	2.4	False	False	WP_000028893.1
STAG001.0722.00007.C001_01582	-	436	Dynamins_LeoBC	-	601	False	True	4.7e-10	52.0	4.0	False	False	WP_000244022.1
STAG001.0722.00008.C001_00947	-	458	Dynamins_LeoBC	-	601	False	True	1.4e-05	37.3	2.4	False	False	WP_000028893.1
STAG001.0722.00008.C001_01698	-	436	Dynamins_LeoBC	-	601	False	True	4.7e-10	52.0	4.0	False	False	WP_000244022.1
STAG001.0722.00009.C001_00862	-	458	Dynamins_LeoBC	-	601	False	True	1.7e-05	36.9	2.0	False	False	WP_000028886.1
STAG001.0722.00009.C001_01564	-	436	Dynamins_LeoBC	-	601	False	True	6.9e-10	51.4	3.9	False	False	WP_000244011.1
STAG001.0722.00010.C001_00948	-	458	Dynamins_LeoBC	-	601	False	True	1.4e-05	37.3	2.4	False	False	WP_000028893.1
STAG001.0722.00010.C001_01641	-	436	Dynamins_LeoBC	-	601	False	True	1.1e-10	54.1	3.8	False	False	WP_017647890.1
STAG001.0722.00011.C001_00993	-	458	Dynamins_LeoBC	-	601	False	True	1.4e-05	37.3	2.4	False	False	WP_000028893.1
STAG001.0722.00011.C001_01655	-	436	Dynamins_LeoBC	-	601	False	True	4.7e-10	52.0	4.0	False	False	WP_000244022.1
STAG001.0722.00012.C001_00951	-	458	Dynamins_LeoBC	-	601	False	True	1.5e-05	37.1	2.3	False	False	WP_000028887.1
STAG001.0722.00012.C001_01610	-	436	Dynamins_LeoBC	-	601	False	True	4.7e-10	52.0	4.0	False	False	WP_000244022.1
STAG001.0722.00013.C001_00941	-	458	Dynamins_LeoBC	-	601	False	True	1.4e-05	37.3	2.4	False	False	WP_000028893.1
STAG001.0722.00013.C001_01575	-	436	Dynamins_LeoBC	-	601	False	True	1.1e-10	54.1	3.8	False	False	WP_017647890.1
STAG001.0722.00014.C001_00878	-	458	Dynamins_LeoBC	-	601	False	True	1.4e-05	37.3	2.4	False	False	WP_000028893.1
STAG001.0722.00014.C001_01513	-	436	Dynamins_LeoBC	-	601	False	True	1.1e-10	54.1	3.8	False	False	WP_017647890.1
STAG001.0722.00015.C001_00959	-	458	Dynamins_LeoBC	-	601	False	True	1.4e-05	37.3	2.4	False	False	WP_000028893.1
STAG001.0722.00015.C001_01593	-	436	Dynamins_LeoBC	-	601	False	True	1.1e-10	54.1	3.8	False	False	WP_017647890.1
STAG001.0722.00016.C001_01051	-	458	Dynamins_LeoBC	-	601	False	True	1.4e-05	37.3	2.4	False	False	WP_000028893.1
STAG001.0722.00016.C001_01710	-	436	Dynamins_LeoBC	-	601	False	True	4.7e-10	52.0	4.0	False	False	WP_000244022.1
STAG001.0722.00017.C001_00128	-	436	Dynamins_LeoBC	-	601	False	True	4.7e-10	52.0	4.0	False	False	WP_000244022.1
STAG001.0722.00017.C001_00838	-	458	Dynamins_LeoBC	-	601	False	True	1.4e-05	37.3	2.4	False	False	WP_000028893.1
STAG001.0722.00018.C001_00963	-	458	Dynamins_LeoBC	-	601	False	True	1.4e-05	37.3	2.4	False	False	WP_000028893.1
STAG001.0722.00018.C001_01586	-	436	Dynamins_LeoBC	-	601	False	True	3.2e-10	52.5	3.6	False	False	WP_000244014.1
STAG001.0722.00019.C001_01013	-	458	Dynamins_LeoBC	-	601	False	True	1.4e-05	37.3	2.4	False	False	WP_000028893.1
STAG001.0722.00019.C001_01649	-	436	Dynamins_LeoBC	-	601	False	True	4.7e-10	52.0	4.0	False	False	WP_000244022.1
STAG001.0722.00020.C001_01058	-	458	Dynamins_LeoBC	-	601	False	True	1.4e-05	37.3	2.4	False	False	WP_000028893.1
STAG001.0722.00020.C001_01679	-	436	Dynamins_LeoBC	-	601	False	True	4.7e-10	52.0	4.0	False	False	WP_000244022.1
STAG001.0722.00021.C001_00949	-	436	Dynamins_LeoBC	-	601	False	True	9.3e-10	51.0	3.8	False	False	WP_000244016.1
STAG001.0722.00021.C001_01621	-	458	Dynamins_LeoBC	-	601	False	True	1.5e-05	37.1	2.3	False	False	WP_000028890.1
STAG001.0722.00022.C001_01068	-	458	Dynamins_LeoBC	-	601	False	True	1.4e-05	37.3	2.4	False	False	WP_000028893.1
STAG001.0722.00022.C001_01697	-	436	Dynamins_LeoBC	-	601	False	True	4.7e-10	52.0	4.0	False	False	WP_000244022.1
STAG001.0722.00023.C001_00948	-	458	Dynamins_LeoBC	-	601	False	True	1.4e-05	37.3	2.4	False	False	WP_000028893.1
STAG001.0722.00023.C001_01641	-	436	Dynamins_LeoBC	-	601	False	True	1.1e-10	54.1	3.8	False	False	WP_017647890.1
STAG001.0722.00024.C001_00948	-	458	Dynamins_LeoBC	-	601	False	True	1.4e-05	37.3	2.4	False	False	WP_000028893.1
STAG001.0722.00024.C001_01641	-	436	Dynamins_LeoBC	-	601	False	True	1.1e-10	54.1	3.8	False	False	WP_017647890.1
STAG001.0722.00025.C001_00949	-	458	Dynamins_LeoBC	-	601	False	True	1.4e-05	37.3	2.4	False	False	WP_000028893.1
STAG001.0722.00025.C001_01642	-	436	Dynamins_LeoBC	-	601	False	True	1.1e-10	54.1	3.8	False	False	WP_017647890.1
STAG001.0722.00026.C001_01124	-	458	Dynamins_LeoBC	-	601	False	True	1.4e-05	37.3	2.4	False	False	WP_000028893.1
STAG001.0722.00026.C001_01750	-	436	Dynamins_LeoBC	-	601	False	True	4.7e-10	52.0	4.0	False	False	WP_000244022.1
STAG001.0722.00027.C001_00992	-	458	Dynamins_LeoBC	-	601	False	True	1.4e-05	37.3	2.4	False	False	WP_000028893.1
STAG001.0722.00027.C001_01620	-	436	Dynamins_LeoBC	-	601	False	True	4.7e-10	52.0	4.0	False	False	WP_000244022.1
STAG001.0722.00028.C001_00933	-	458	Dynamins_LeoBC	-	601	False	True	1.5e-05	37.1	2.3	False	False	WP_000028887.1
STAG001.0722.00028.C001_01583	-	436	Dynamins_LeoBC	-	601	False	True	4.7e-10	52.0	4.0	False	False	WP_000244022.1
STAG001.0722.00029.C001_00857	-	458	Dynamins_LeoBC	-	601	False	True	1.5e-05	37.1	2.3	False	False	WP_000028890.1
STAG001.0722.00029.C001_01610	-	436	Dynamins_LeoBC	-	601	False	True	3.9e-10	52.3	3.3	False	False	WP_000244020.1
STAG001.0722.00030.C001_00948	-	458	Dynamins_LeoBC	-	601	False	True	1.4e-05	37.3	2.4	False	False	WP_000028893.1
STAG001.0722.00030.C001_01641	-	436	Dynamins_LeoBC	-	601	False	True	1.1e-10	54.1	3.8	False	False	WP_017647890.1
STAG001.0722.00031.C001_00942	-	458	Dynamins_LeoBC	-	601	False	True	1.7e-05	36.9	2.0	False	False	WP_000028886.1
STAG001.0722.00031.C001_01691	-	436	Dynamins_LeoBC	-	601	False	True	6.9e-10	51.4	3.9	False	False	WP_000244011.1
STAG001.0722.00032.C001_01007	-	458	Dynamins_LeoBC	-	601	False	True	1.5e-05	37.1	2.3	False	False	WP_000028887.1
STAG001.0722.00032.C001_01644	-	436	Dynamins_LeoBC	-	601	False	True	4.7e-10	52.0	4.0	False	False	WP_000244022.1
STAG001.0722.00033.C001_00893	-	458	Dynamins_LeoBC	-	601	False	True	1.4e-05	37.3	2.4	False	False	WP_000028893.1
STAG001.0722.00033.C001_01520	-	436	Dynamins_LeoBC	-	601	False	True	1.1e-10	54.1	3.8	False	False	WP_017647890.1
STAG001.0722.00034.C001_00952	-	458	Dynamins_LeoBC	-	601	False	True	1.4e-05	37.3	2.4	False	False	WP_000028893.1
STAG001.0722.00034.C001_01646	-	436	Dynamins_LeoBC	-	601	False	True	1.1e-10	54.1	3.8	False	False	WP_017647890.1
STAG001.0722.00035.C001_00951	-	458	Dynamins_LeoBC	-	601	False	True	1.4e-05	37.3	2.4	False	False	WP_000028893.1
STAG001.0722.00035.C001_01578	-	436	Dynamins_LeoBC	-	601	False	True	1.1e-10	54.1	3.8	False	False	WP_017647890.1
STAG001.0722.00036.C001_00893	-	458	Dynamins_LeoBC	-	601	False	True	1.4e-05	37.3	2.4	False	False	WP_000028893.1
STAG001.0722.00036.C001_01520	-	436	Dynamins_LeoBC	-	601	False	True	1.1e-10	54.1	3.8	False	False	WP_017647890.1
STAG001.0722.00037.C001_01049	-	436	Dynamins_LeoBC	-	601	False	True	4.7e-10	52.0	4.0	False	False	WP_000244022.1
STAG001.0722.00037.C001_01715	-	458	Dynamins_LeoBC	-	601	False	True	1.4e-05	37.3	2.4	False	False	WP_000028893.1
STAG001.0722.00038.C001_00674	-	458	Dynamins_LeoBC	-	601	False	True	1.4e-05	37.3	2.4	False	False	WP_000028893.1
STAG001.0722.00038.C001_01467	-	436	Dynamins_LeoBC	-	601	False	True	4.7e-10	52.0	4.0	False	False	WP_000244022.1
STAG001.0722.00039.C001_00333	-	436	Dynamins_LeoBC	-	601	False	True	4.7e-10	52.0	4.0	False	False	WP_000244022.1
STAG001.0722.00039.C001_00687	-	579	Dynamins_LeoBC	-	601	False	True	0.00015	33.8	4.7	False	False	WP_071659984.1
STAG001.0722.00039.C001_01064	-	458	Dynamins_LeoBC	-	601	False	True	1.5e-05	37.1	2.3	False	False	WP_000028887.1
STAG001.0722.00040.C001_00706	-	458	Dynamins_LeoBC	-	601	False	True	1.4e-05	37.3	2.4	False	False	WP_000028893.1
STAG001.0722.00040.C001_01376	-	436	Dynamins_LeoBC	-	601	False	True	4.7e-10	52.0	4.0	False	False	WP_000244022.1
STAG001.0722.00041.C001_00163	-	458	Dynamins_LeoBC	-	601	False	True	1.4e-05	37.3	2.4	False	False	WP_000028893.1
STAG001.0722.00041.C001_00823	-	436	Dynamins_LeoBC	-	601	False	True	3.2e-10	52.5	3.6	False	False	WP_000244014.1
STAG001.0722.00042.C001_00943	-	458	Dynamins_LeoBC	-	601	False	True	1.4e-05	37.3	2.4	False	False	WP_000028893.1
STAG001.0722.00042.C001_01572	-	436	Dynamins_LeoBC	-	601	False	True	1.1e-10	54.1	3.8	False	False	WP_017647890.1
STAG001.0722.00043.C001_00298	-	436	Dynamins_LeoBC	-	601	False	True	4.7e-10	52.0	4.0	False	False	WP_000244022.1
STAG001.0722.00043.C001_01834	-	458	Dynamins_LeoBC	-	601	False	True	1.4e-05	37.3	2.4	False	False	WP_000028893.1
STAG001.0722.00044.C001_00196	-	458	Dynamins_LeoBC	-	601	False	True	1.6e-05	37.1	2.4	False	False	WP_123922112.1
STAG001.0722.00044.C001_01669	-	436	Dynamins_LeoBC	-	601	False	True	3.9e-10	52.3	3.7	False	False	WP_000244019.1
STAG001.0722.00045.C001_00093	-	436	Dynamins_LeoBC	-	601	False	True	4.7e-10	52.0	4.0	False	False	WP_000244022.1
STAG001.0722.00045.C001_01544	-	458	Dynamins_LeoBC	-	601	False	True	1.4e-05	37.3	2.4	False	False	WP_000028893.1
STAG001.0722.00046.C001_00950	-	458	Dynamins_LeoBC	-	601	False	True	1.4e-05	37.3	2.4	False	False	WP_000028893.1
STAG001.0722.00046.C001_01761	-	436	Dynamins_LeoBC	-	601	False	True	4.7e-10	52.0	4.0	False	False	WP_000244022.1
STAG001.0722.00047.C001_00942	-	458	Dynamins_LeoBC	-	601	False	True	1.5e-05	37.1	2.3	False	False	WP_000028887.1
STAG001.0722.00047.C001_01662	-	436	Dynamins_LeoBC	-	601	False	True	4.7e-10	52.0	4.0	False	False	WP_000244022.1
STAG001.0722.00048.C001_00963	-	458	Dynamins_LeoBC	-	601	False	True	1.4e-05	37.3	2.4	False	False	WP_000028893.1
STAG001.0722.00048.C001_01624	-	436	Dynamins_LeoBC	-	601	False	True	4.7e-10	52.0	4.0	False	False	WP_000244022.1
STAG001.0722.00049.C001_01332	-	436	Dynamins_LeoBC	-	601	False	True	3.9e-10	52.3	3.7	False	False	WP_000244019.1
STAG001.0722.00049.C001_02006	-	458	Dynamins_LeoBC	-	601	False	True	1.5e-05	37.1	2.3	False	False	WP_000028890.1
STAG001.0722.00050.C001_00113	-	436	Dynamins_LeoBC	-	601	False	True	4.7e-10	52.0	4.0	False	False	WP_000244022.1
STAG001.0722.00050.C001_00813	-	458	Dynamins_LeoBC	-	601	False	True	1.4e-05	37.3	2.4	False	False	WP_000028893.1
STAG001.0722.00051.C001_00968	-	458	Dynamins_LeoBC	-	601	False	True	1.5e-05	37.1	2.3	False	False	WP_000028890.1
STAG001.0722.00051.C001_01731	-	436	Dynamins_LeoBC	-	601	False	True	3.9e-10	52.3	3.7	False	False	WP_000244019.1
STAG001.0722.00052.C001_00930	-	458	Dynamins_LeoBC	-	601	False	True	1.7e-05	36.9	2.0	False	False	WP_000028886.1
STAG001.0722.00052.C001_01753	-	436	Dynamins_LeoBC	-	601	False	True	6.9e-10	51.4	3.9	False	False	WP_000244011.1
STAG001.0722.00053.C001_00944	-	458	Dynamins_LeoBC	-	601	False	True	1.4e-05	37.3	2.4	False	False	WP_000028893.1
STAG001.0722.00053.C001_01580	-	436	Dynamins_LeoBC	-	601	False	True	4.7e-10	52.0	4.0	False	False	WP_000244022.1
STAG001.0722.00054.C001_01042	-	458	Dynamins_LeoBC	-	601	False	True	1.4e-05	37.3	2.4	False	False	WP_000028893.1
STAG001.0722.00054.C001_01657	-	436	Dynamins_LeoBC	-	601	False	True	4.7e-10	52.0	4.0	False	False	WP_000244022.1
STAG001.0722.00055.C001_00961	-	458	Dynamins_LeoBC	-	601	False	True	1.4e-05	37.3	2.4	False	False	WP_000028893.1
STAG001.0722.00055.C001_01602	-	436	Dynamins_LeoBC	-	601	False	True	4.7e-10	52.0	4.0	False	False	WP_001932998.1
STAG001.0722.00056.C001_01196	-	436	Dynamins_LeoBC	-	601	False	True	4.7e-10	52.0	4.0	False	False	WP_000244022.1
STAG001.0722.00056.C001_01672	-	458	Dynamins_LeoBC	-	601	False	True	1.4e-05	37.3	2.4	False	False	WP_000028893.1
STAG001.0722.00057.C001_01470	-	458	Dynamins_LeoBC	-	601	False	True	1.2e-05	37.5	2.2	False	False	WP_181576322.1
STAG001.0722.00057.C001_01720	-	436	Dynamins_LeoBC	-	601	False	True	4.7e-10	52.0	4.0	False	False	WP_000244022.1
STAG001.0722.00058.C001_00960	-	458	Dynamins_LeoBC	-	601	False	True	1.4e-05	37.3	2.4	False	False	WP_000028893.1
STAG001.0722.00058.C001_01615	-	436	Dynamins_LeoBC	-	601	False	True	4.7e-10	52.0	4.0	False	False	WP_000244022.1
STAG001.0722.00059.C001_01030	-	458	Dynamins_LeoBC	-	601	False	True	1.4e-05	37.3	2.4	False	False	WP_000028893.1
STAG001.0722.00059.C001_01685	-	436	Dynamins_LeoBC	-	601	False	True	4.7e-10	52.0	4.0	False	False	WP_000244022.1
STAG001.0722.00060.C001_00967	-	458	Dynamins_LeoBC	-	601	False	True	1.4e-05	37.3	2.4	False	False	WP_000028893.1
STAG001.0722.00060.C001_01625	-	436	Dynamins_LeoBC	-	601	False	True	4.7e-10	52.0	4.0	False	False	WP_000244022.1
STAG001.0722.00061.C001_01030	-	458	Dynamins_LeoBC	-	601	False	True	1.4e-05	37.3	2.4	False	False	WP_000028893.1
STAG001.0722.00061.C001_01685	-	436	Dynamins_LeoBC	-	601	False	True	4.7e-10	52.0	4.0	False	False	WP_000244022.1
STAG001.0722.00062.C001_00944	-	458	Dynamins_LeoBC	-	601	False	True	1.4e-05	37.3	2.4	False	False	WP_000028893.1
STAG001.0722.00062.C001_01600	-	436	Dynamins_LeoBC	-	601	False	True	4.7e-10	52.0	4.0	False	False	WP_000244022.1
STAG001.0722.00063.C001_00911	-	458	Dynamins_LeoBC	-	601	False	True	1.4e-05	37.3	2.4	False	False	WP_000028893.1
STAG001.0722.00063.C001_01566	-	436	Dynamins_LeoBC	-	601	False	True	4.7e-10	52.0	4.0	False	False	WP_000244022.1
STAG001.0722.00064.C001_00936	-	458	Dynamins_LeoBC	-	601	False	True	1.4e-05	37.3	2.4	False	False	WP_000028893.1
STAG001.0722.00064.C001_01581	-	436	Dynamins_LeoBC	-	601	False	True	4.7e-10	52.0	4.0	False	False	WP_000244022.1
STAG001.0722.00065.C001_00943	-	458	Dynamins_LeoBC	-	601	False	True	1.5e-05	37.1	2.3	False	False	WP_000028890.1
STAG001.0722.00065.C001_01604	-	436	Dynamins_LeoBC	-	601	False	True	3.9e-10	52.3	3.7	False	False	WP_000244019.1
STAG001.0722.00066.C001_01034	-	458	Dynamins_LeoBC	-	601	False	True	1.4e-05	37.3	2.4	False	False	WP_000028893.1
STAG001.0722.00066.C001_01691	-	436	Dynamins_LeoBC	-	601	False	True	4.7e-10	52.0	4.0	False	False	WP_000244022.1
STAG001.0722.00067.C001_00971	-	458	Dynamins_LeoBC	-	601	False	True	1.4e-05	37.3	2.4	False	False	WP_000028893.1
STAG001.0722.00067.C001_01631	-	436	Dynamins_LeoBC	-	601	False	True	4.7e-10	52.0	4.0	False	False	WP_000244022.1
STAG001.0722.00068.C001_00984	-	458	Dynamins_LeoBC	-	601	False	True	1.4e-05	37.3	2.4	False	False	WP_000028893.1
STAG001.0722.00068.C001_01641	-	436	Dynamins_LeoBC	-	601	False	True	4.7e-10	52.0	4.0	False	False	WP_000244022.1
STAG001.0722.00069.C001_00969	-	458	Dynamins_LeoBC	-	601	False	True	1.4e-05	37.3	2.4	False	False	WP_000028893.1
STAG001.0722.00069.C001_01630	-	436	Dynamins_LeoBC	-	601	False	True	4.7e-10	52.0	4.0	False	False	WP_000244022.1
STAG001.0722.00070.C001_00916	-	458	Dynamins_LeoBC	-	601	False	True	1.4e-05	37.3	2.4	False	False	WP_000028893.1
STAG001.0722.00070.C001_01625	-	436	Dynamins_LeoBC	-	601	False	True	4.7e-10	52.0	4.0	False	False	WP_000244022.1
STAG001.0722.00071.C001_00967	-	458	Dynamins_LeoBC	-	601	False	True	1.4e-05	37.3	2.4	False	False	WP_000028893.1
STAG001.0722.00071.C001_01629	-	436	Dynamins_LeoBC	-	601	False	True	4.7e-10	52.0	4.0	False	False	WP_000244022.1
STAG001.0722.00072.C001_01034	-	458	Dynamins_LeoBC	-	601	False	True	1.4e-05	37.3	2.4	False	False	WP_000028893.1
STAG001.0722.00072.C001_01691	-	436	Dynamins_LeoBC	-	601	False	True	4.7e-10	52.0	4.0	False	False	WP_000244022.1
STAG001.0722.00073.C001_00914	-	458	Dynamins_LeoBC	-	601	False	True	1.4e-05	37.3	2.4	False	False	WP_000028893.1
STAG001.0722.00073.C001_01574	-	436	Dynamins_LeoBC	-	601	False	True	4.7e-10	52.0	4.0	False	False	WP_000244022.1
STAG001.0722.00074.C001_01046	-	458	Dynamins_LeoBC	-	601	False	True	1.4e-05	37.3	2.4	False	False	WP_000028893.1
STAG001.0722.00074.C001_01819	-	436	Dynamins_LeoBC	-	601	False	True	4.7e-10	52.0	4.0	False	False	WP_000244022.1
STAG001.0722.00075.C001_00998	-	458	Dynamins_LeoBC	-	601	False	True	1.4e-05	37.3	2.4	False	False	WP_000028893.1
STAG001.0722.00075.C001_01779	-	436	Dynamins_LeoBC	-	601	False	True	3.9e-10	52.3	3.7	False	False	WP_000244019.1
STAG001.0722.00076.C001_01021	-	458	Dynamins_LeoBC	-	601	False	True	1.5e-05	37.1	2.3	False	False	WP_000028887.1
STAG001.0722.00076.C001_01650	-	436	Dynamins_LeoBC	-	601	False	True	4.7e-10	52.0	4.0	False	False	WP_000244022.1
STAG001.0722.00077.C001_00538	-	436	Dynamins_LeoBC	-	601	False	True	4.7e-10	52.0	4.0	False	False	WP_000244022.1
STAG001.0722.00077.C001_01191	-	458	Dynamins_LeoBC	-	601	False	True	1.4e-05	37.3	2.4	False	False	WP_000028893.1
STAG001.0722.00078.C001_00873	-	458	Dynamins_LeoBC	-	601	False	True	1.4e-05	37.3	2.4	False	False	WP_000028893.1
STAG001.0722.00078.C001_01568	-	436	Dynamins_LeoBC	-	601	False	True	3.9e-10	52.3	3.7	False	False	WP_000244019.1
STAG001.0722.00079.C001_00185	-	436	Dynamins_LeoBC	-	601	False	True	4.7e-10	52.0	4.0	False	False	WP_000244022.1
STAG001.0722.00079.C001_01511	-	458	Dynamins_LeoBC	-	601	False	True	1.5e-05	37.1	2.3	False	False	WP_000028890.1
STAG001.0722.00080.C001_00930	-	458	Dynamins_LeoBC	-	601	False	True	1.4e-05	37.3	2.4	False	False	WP_000028893.1
STAG001.0722.00080.C001_01568	-	436	Dynamins_LeoBC	-	601	False	True	3.9e-10	52.3	3.7	False	False	WP_000244019.1
STAG001.0722.00081.C001_00585	-	436	Dynamins_LeoBC	-	601	False	True	3.9e-10	52.3	3.7	False	False	WP_000244019.1
STAG001.0722.00081.C001_01222	-	458	Dynamins_LeoBC	-	601	False	True	1.4e-05	37.3	2.4	False	False	WP_000028893.1
STAG002.0722.00001.C001_00517	-	409	Dynamins_LeoBC	-	601	False	True	0.00012	34.1	2.7	False	False	WP_060550950.1
STAG002.0722.00001.C001_00621	-	1153	Dynamins_LeoBC	-	601	False	True	6e-11	55.0	34.1	False	False	WP_060551056.1
STAG002.0722.00001.C001_00653	-	436	Dynamins_LeoBC	-	601	False	True	8.5e-13	61.1	4.2	False	False	WP_060551082.1
STAG002.0722.00001.C001_02036	-	460	Dynamins_LeoBC	-	601	False	True	0.00022	33.3	1.4	False	False	WP_037565150.1
STAG002.0722.00002.C001_01288	-	436	Dynamins_LeoBC	-	601	False	True	2.3e-12	59.6	4.1	False	False	WP_145051866.1
STAG002.0722.00002.C001_01319	-	1153	Dynamins_LeoBC	-	601	False	True	6.9e-11	54.8	34.5	False	False	WP_145051903.1
STAG002.0722.00002.C001_01425	-	409	Dynamins_LeoBC	-	601	False	True	0.00012	34.1	2.7	False	False	WP_060550950.1
STAG002.0722.00002.C001_02312	-	460	Dynamins_LeoBC	-	601	False	True	0.00022	33.3	1.4	False	False	WP_037565150.1
STAG002.0722.00003.C001_00023	-	460	Dynamins_LeoBC	-	601	False	True	0.00025	33.1	1.6	False	False	WP_107368495.1
STAG002.0722.00003.C001_00954	-	409	Dynamins_LeoBC	-	601	False	True	0.00012	34.1	2.7	False	False	WP_060550950.1
STAG002.0722.00003.C001_01059	-	1153	Dynamins_LeoBC	-	601	False	True	9.5e-10	51.0	37.2	False	False	WP_107368951.1
STAG002.0722.00003.C001_01090	-	436	Dynamins_LeoBC	-	601	False	True	8.5e-13	61.1	4.2	False	False	WP_060551082.1
STAL001.0722.00001.C001_00546	-	666	Dynamins_LeoBC	-	601	False	True	0.00027	33.0	0.8	False	False	WP_055528766.1
STAL001.0722.00001.C001_01446	-	492	Dynamins_LeoBC	-	601	False	True	3e-07	42.7	0.1	False	False	WP_055536414.1
STAL002.0722.00001.C001_05758	-	492	Dynamins_LeoBC	-	601	False	True	2.9e-07	42.8	0.1	False	False	WP_076686949.1
STAL002.0722.00002.C001_01839	-	492	Dynamins_LeoBC	-	601	False	True	2.9e-07	42.8	0.1	False	False	WP_076686949.1
STAL002.0722.00003.C001_01848	-	492	Dynamins_LeoBC	-	601	False	True	2.9e-07	42.8	0.1	False	False	WP_076686949.1
STAL003.0722.00001.C001_05090	-	487	Dynamins_LeoBC	-	601	False	True	2.9e-06	39.5	0.1	False	False	WP_003947322.1
STAL003.0722.00002.C001_05309	-	487	Dynamins_LeoBC	-	601	False	True	2.9e-06	39.5	0.1	False	False	WP_003947322.1
STAL003.0722.00003.C001_05149	-	487	Dynamins_LeoBC	-	601	False	True	2.9e-06	39.5	0.1	False	False	WP_003947322.1
STAL003.0722.00004.C001_05006	-	487	Dynamins_LeoBC	-	601	False	True	2.9e-06	39.5	0.1	False	False	WP_030699048.1
STAL004.0722.00001.C001_05740	-	498	Dynamins_LeoBC	-	601	False	True	1.1e-05	37.5	0.1	False	False	WP_040254819.1
STAL004.0722.00002.C001_05738	-	498	Dynamins_LeoBC	-	601	False	True	1.1e-05	37.5	0.1	False	False	WP_040254819.1
STAL004.0722.00003.C001_05746	-	498	Dynamins_LeoBC	-	601	False	True	1.1e-05	37.5	0.1	False	False	WP_040254819.1
STAL004.0722.00004.C001_01583	-	493	Dynamins_LeoBC	-	601	False	True	1.7e-05	37.0	0.1	False	False	WP_016468053.1
STAL004.0722.00005.C001_05112	-	487	Dynamins_LeoBC	-	601	False	True	2.9e-06	39.5	0.1	False	False	WP_003947322.1
STAL005.0722.00001.C001_05175	-	487	Dynamins_LeoBC	-	601	False	True	3.2e-05	36.1	0.1	False	False	WP_087928728.1
STAL006.0722.00001.C001_01825	-	500	Dynamins_LeoBC	-	601	False	True	9.9e-06	37.7	0.0	False	False	WP_087883496.1
STAL007.0722.00001.C001_02281	-	490	Dynamins_LeoBC	-	601	False	True	1.7e-07	43.6	0.0	False	False	WP_016573449.1
STAL007.0722.00001.C001_06411	-	376	Dynamins_LeoBC	-	601	False	True	0.00048	32.1	0.1	False	False	WP_016578731.1
STAL007.0722.00002.C001_02283	-	490	Dynamins_LeoBC	-	601	False	True	1.7e-07	43.6	0.0	False	False	WP_016573449.1
STAL007.0722.00002.C001_06105	-	376	Dynamins_LeoBC	-	601	False	True	0.00048	32.1	0.1	False	False	WP_044377928.1
STAL007.0722.00002.C001_06267	-	841	Dynamins_LeoBC	-	601	False	True	4.6e-09	48.7	0.0	False	False	WP_157955331.1
STAM001.0722.00001.C001_01672	-	492	Dynamins_LeoBC	-	601	False	True	5e-06	38.7	0.1	False	False	WP_063481693.1
STAN001.0722.00001.C001_00008	-	436	Dynamins_LeoBC	-	601	False	True	6.4e-14	64.8	1.3	False	False	WP_003031656.1
STAN001.0722.00001.C001_00173	-	457	Dynamins_LeoBC	-	601	False	True	1.7e-05	36.9	6.1	False	False	WP_003031445.1
STAN001.0722.00001.C001_00405	-	299	Dynamins_LeoBC	-	601	False	True	0.00012	34.2	0.1	False	False	WP_003032801.1
STAN001.0722.00002.C001_00873	-	299	Dynamins_LeoBC	-	601	False	True	0.00016	33.7	0.0	False	False	WP_021001626.1
STAN001.0722.00002.C001_01268	-	457	Dynamins_LeoBC	-	601	False	True	2.8e-06	39.5	6.1	False	False	WP_021001868.1
STAN001.0722.00002.C001_01486	-	436	Dynamins_LeoBC	-	601	False	True	8.1e-14	64.4	1.3	False	False	WP_021001975.1
STAN001.0722.00003.C001_00854	-	299	Dynamins_LeoBC	-	601	False	True	1.9e-05	36.8	0.0	False	False	WP_003029872.1
STAN001.0722.00003.C001_01261	-	457	Dynamins_LeoBC	-	601	False	True	2.8e-06	39.6	6.1	False	False	WP_143876646.1
STAN001.0722.00003.C001_01432	-	436	Dynamins_LeoBC	-	601	False	True	5.9e-12	58.3	1.6	False	False	WP_003029941.1
STAN001.0722.00004.C001_00772	-	299	Dynamins_LeoBC	-	601	False	True	0.00015	33.8	0.0	False	False	WP_003033389.1
STAN001.0722.00004.C001_01223	-	457	Dynamins_LeoBC	-	601	False	True	3.5e-06	39.2	5.0	False	False	WP_003036109.1
STAN001.0722.00004.C001_01402	-	436	Dynamins_LeoBC	-	601	False	True	6.2e-14	64.8	1.3	False	False	WP_003038644.1
STAN001.0722.00005.C001_00029	-	436	Dynamins_LeoBC	-	601	False	True	5.9e-12	58.3	1.6	False	False	WP_003029941.1
STAN001.0722.00005.C001_00206	-	457	Dynamins_LeoBC	-	601	False	True	2.8e-06	39.6	6.1	False	False	WP_049534332.1
STAN001.0722.00005.C001_00630	-	299	Dynamins_LeoBC	-	601	False	True	4e-05	35.7	0.0	False	False	WP_049533930.1
STAN001.0722.00006.C001_00967	-	299	Dynamins_LeoBC	-	601	False	True	0.00012	34.2	0.1	False	False	WP_003032801.1
STAN001.0722.00006.C001_01198	-	457	Dynamins_LeoBC	-	601	False	True	1.7e-05	36.9	6.1	False	False	WP_003031445.1
STAN001.0722.00006.C001_01361	-	436	Dynamins_LeoBC	-	601	False	True	6.4e-14	64.8	1.3	False	False	WP_003031656.1
STAN001.0722.00007.C001_00108	-	436	Dynamins_LeoBC	-	601	False	True	6.4e-14	64.8	1.3	False	False	WP_003031656.1
STAN001.0722.00007.C001_00273	-	457	Dynamins_LeoBC	-	601	False	True	1.7e-05	36.9	6.1	False	False	WP_003031445.1
STAN001.0722.00007.C001_00505	-	299	Dynamins_LeoBC	-	601	False	True	0.00012	34.2	0.1	False	False	WP_003032801.1
STAN001.0722.00008.C001_00797	-	299	Dynamins_LeoBC	-	601	False	True	0.00016	33.7	0.0	False	False	WP_021001626.1
STAN001.0722.00008.C001_01170	-	457	Dynamins_LeoBC	-	601	False	True	2.8e-06	39.5	6.1	False	False	WP_021001868.1
STAN001.0722.00008.C001_01332	-	436	Dynamins_LeoBC	-	601	False	True	5.9e-14	64.9	1.8	False	False	WP_003023600.1
STAN002.0722.00001.C001_01856	-	490	Dynamins_LeoBC	-	601	False	True	1.7e-05	36.9	0.1	False	False	WP_030796397.1
STAN002.0722.00001.C001_05905	-	651	Dynamins_LeoBC	-	601	False	True	1.2e-07	44.1	0.0	False	False	WP_078635280.1
STAN002.0722.00001.C001_05907	-	517	Dynamins_LeoBC	-	601	False	True	0.0001	34.3	0.0	False	False	WP_078635285.1
STAN003.0722.00001.C001_01259	-	489	Dynamins_LeoBC	-	601	False	True	7.9e-07	41.4	0.2	False	False	WP_219609354.1
STAN003.0722.00002.C001_05991	-	489	Dynamins_LeoBC	-	601	False	True	9e-07	41.2	0.1	False	False	WP_012381502.1
STAN004.0722.00001.C001_05662	-	486	Dynamins_LeoBC	-	601	False	True	9.5e-07	41.1	0.1	False	False	WP_086719362.1
STAN005.0722.00001.C001_07169	-	487	Dynamins_LeoBC	-	601	False	True	2.2e-05	36.6	0.0	False	False	WP_059146888.1
STAQ001.0722.00001.C001_02346	-	492	Dynamins_LeoBC	-	601	False	True	7.8e-06	38.1	0.1	False	False	WP_126271028.1
STAR001.0722.00001.C001_01394	-	436	Dynamins_LeoBC	-	601	False	True	3.8e-13	62.2	5.9	False	False	WP_002511187.1
STAR001.0722.00001.C001_01426	-	1148	Dynamins_LeoBC	-	601	False	True	6.4e-06	38.3	21.9	False	False	WP_142019656.1
STAR001.0722.00001.C001_02557	-	459	Dynamins_LeoBC	-	601	False	True	0.00017	33.6	2.1	False	False	WP_031266697.1
STAR001.0722.00002.C001_01347	-	436	Dynamins_LeoBC	-	601	False	True	3.8e-13	62.2	5.9	False	False	WP_002511187.1
STAR001.0722.00002.C001_01379	-	1148	Dynamins_LeoBC	-	601	False	True	6.3e-06	38.4	72.4	False	False	WP_193325333.1
STAR001.0722.00002.C001_02521	-	459	Dynamins_LeoBC	-	601	False	True	0.00017	33.6	2.1	False	False	WP_193325444.1
STAR001.0722.00003.C001_01399	-	436	Dynamins_LeoBC	-	601	False	True	1.6e-13	63.5	5.9	False	False	WP_167867892.1
STAR001.0722.00003.C001_01431	-	1148	Dynamins_LeoBC	-	601	False	True	3.8e-06	39.1	22.3	False	False	WP_167867897.1
STAR001.0722.00003.C001_02589	-	459	Dynamins_LeoBC	-	601	False	True	0.00017	33.6	2.1	False	False	WP_031266697.1
STAR002.0722.00001.C001_01325	-	1146	Dynamins_LeoBC	-	601	False	True	9.9e-05	34.4	12.9	False	False	WP_000608484.1
STAR002.0722.00001.C001_01358	-	436	Dynamins_LeoBC	-	601	False	True	5.3e-14	65.0	4.0	False	False	WP_000165527.1
STAR002.0722.00001.C001_02658	-	459	Dynamins_LeoBC	-	601	False	True	3.9e-05	35.8	4.1	False	False	WP_000362501.1
STAR002.0722.00002.C001_01377	-	1146	Dynamins_LeoBC	-	601	False	True	0.00017	33.6	14.6	False	False	WP_031787048.1
STAR002.0722.00002.C001_01410	-	436	Dynamins_LeoBC	-	601	False	True	5.3e-14	65.0	4.0	False	False	WP_000165527.1
STAR002.0722.00002.C001_02629	-	459	Dynamins_LeoBC	-	601	False	True	3.9e-05	35.8	4.1	False	False	WP_000362501.1
STAR002.0722.00003.C001_01376	-	1146	Dynamins_LeoBC	-	601	False	True	0.00017	33.6	14.6	False	False	WP_031787048.1
STAR002.0722.00003.C001_01409	-	436	Dynamins_LeoBC	-	601	False	True	5.3e-14	65.0	4.0	False	False	WP_000165527.1
STAR002.0722.00003.C001_02629	-	459	Dynamins_LeoBC	-	601	False	True	3.9e-05	35.8	4.1	False	False	WP_000362501.1
STAR002.0722.00004.C001_01412	-	1146	Dynamins_LeoBC	-	601	False	True	0.00017	33.6	14.6	False	False	WP_031787048.1
STAR002.0722.00004.C001_01445	-	436	Dynamins_LeoBC	-	601	False	True	5.3e-14	65.0	4.0	False	False	WP_000165527.1
STAR002.0722.00004.C001_02654	-	459	Dynamins_LeoBC	-	601	False	True	3.9e-05	35.8	4.1	False	False	WP_000362501.1
STAR002.0722.00005.C001_00214	-	459	Dynamins_LeoBC	-	601	False	True	5.8e-05	35.2	4.0	False	False	WP_047555844.1
STAR002.0722.00005.C001_01549	-	1146	Dynamins_LeoBC	-	601	False	True	8.8e-05	34.6	13.3	False	False	WP_047556555.1
STAR002.0722.00005.C001_01582	-	436	Dynamins_LeoBC	-	601	False	True	5.3e-14	65.0	4.0	False	False	WP_000165527.1
STAR002.0722.00006.C001_01345	-	1146	Dynamins_LeoBC	-	601	False	True	9.8e-05	34.4	13.5	False	False	WP_047526606.1
STAR002.0722.00006.C001_01378	-	436	Dynamins_LeoBC	-	601	False	True	5.3e-14	65.0	4.0	False	False	WP_000165527.1
STAR002.0722.00006.C001_02645	-	459	Dynamins_LeoBC	-	601	False	True	3.9e-05	35.8	4.1	False	False	WP_000362501.1
STAR002.0722.00007.C001_01344	-	1146	Dynamins_LeoBC	-	601	False	True	9.8e-05	34.4	13.5	False	False	WP_047526606.1
STAR002.0722.00007.C001_01377	-	436	Dynamins_LeoBC	-	601	False	True	5.3e-14	65.0	4.0	False	False	WP_000165527.1
STAR002.0722.00007.C001_02645	-	459	Dynamins_LeoBC	-	601	False	True	3.9e-05	35.8	4.1	False	False	WP_000362501.1
STAR002.0722.00008.C001_01344	-	1146	Dynamins_LeoBC	-	601	False	True	0.00017	33.6	14.6	False	False	WP_031787048.1
STAR002.0722.00008.C001_01377	-	436	Dynamins_LeoBC	-	601	False	True	5.3e-14	65.0	4.0	False	False	WP_000165527.1
STAR002.0722.00008.C001_02647	-	459	Dynamins_LeoBC	-	601	False	True	3.9e-05	35.8	4.1	False	False	WP_000362501.1
STAR002.0722.00009.C001_01360	-	1146	Dynamins_LeoBC	-	601	False	True	0.00017	33.6	14.7	False	False	WP_239794149.1
STAR002.0722.00009.C001_01393	-	436	Dynamins_LeoBC	-	601	False	True	5.3e-14	65.0	4.0	False	False	WP_000165527.1
STAR002.0722.00009.C001_02666	-	459	Dynamins_LeoBC	-	601	False	True	3.9e-05	35.8	4.1	False	False	WP_000362501.1
STAR002.0722.00010.C001_01389	-	1146	Dynamins_LeoBC	-	601	False	True	0.00024	33.1	13.7	False	False	WP_047434740.1
STAR002.0722.00010.C001_01422	-	436	Dynamins_LeoBC	-	601	False	True	5.3e-14	65.0	4.0	False	False	WP_000165527.1
STAR002.0722.00010.C001_02680	-	459	Dynamins_LeoBC	-	601	False	True	3.9e-05	35.8	4.1	False	False	WP_000362501.1
STAR002.0722.00011.C001_01346	-	1146	Dynamins_LeoBC	-	601	False	True	9.8e-05	34.4	13.5	False	False	WP_047526606.1
STAR002.0722.00011.C001_01379	-	436	Dynamins_LeoBC	-	601	False	True	5.3e-14	65.0	4.0	False	False	WP_000165527.1
STAR002.0722.00011.C001_02648	-	459	Dynamins_LeoBC	-	601	False	True	6.1e-05	35.1	3.9	False	False	WP_250340855.1
STAR002.0722.00012.C001_00519	-	436	Dynamins_LeoBC	-	601	False	True	5.3e-14	65.0	4.0	False	False	WP_000165527.1
STAR002.0722.00012.C001_00552	-	1146	Dynamins_LeoBC	-	601	False	True	0.00017	33.6	14.6	False	False	WP_031787048.1
STAR002.0722.00012.C001_01967	-	459	Dynamins_LeoBC	-	601	False	True	4.3e-05	35.6	4.2	False	False	WP_250340861.1
STAR002.0722.00013.C001_00521	-	436	Dynamins_LeoBC	-	601	False	True	5.3e-14	65.0	4.0	False	False	WP_000165527.1
STAR002.0722.00013.C001_00554	-	1146	Dynamins_LeoBC	-	601	False	True	0.00017	33.6	14.6	False	False	WP_031787048.1
STAR002.0722.00013.C001_01903	-	459	Dynamins_LeoBC	-	601	False	True	3.9e-05	35.8	4.1	False	False	WP_000362501.1
STAR002.0722.00014.C001_01322	-	1146	Dynamins_LeoBC	-	601	False	True	0.00017	33.6	14.6	False	False	WP_031787048.1
STAR002.0722.00014.C001_01355	-	436	Dynamins_LeoBC	-	601	False	True	5.3e-14	65.0	4.0	False	False	WP_000165527.1
STAR002.0722.00014.C001_02577	-	459	Dynamins_LeoBC	-	601	False	True	3.9e-05	35.8	4.1	False	False	WP_000362501.1
STAS001.0722.00001.C001_02205	-	493	Dynamins_LeoBC	-	601	False	True	6e-07	41.7	0.1	False	False	WP_171396377.1
STAS001.0722.00001.C001_03069	-	659	Dynamins_LeoBC	-	601	False	True	9.2e-14	64.3	0.0	False	False	WP_171397092.1
STAS001.0722.00001.C001_03070	-	618	Dynamins_LeoBC	-	601	False	True	1.3e-05	37.4	0.0	False	False	WP_171397093.1
STAS001.0722.00001.C001_03071	-	648	Dynamins_LeoBC	-	601	False	True	1.8e-10	53.4	0.6	False	False	WP_171397094.1
STAS001.0722.00001.C001_08205	-	674	Dynamins_LeoBC	-	601	False	True	2.9e-11	56.0	0.0	False	False	WP_171401243.1
STAS001.0722.00001.C001_08210	-	657	Dynamins_LeoBC	-	601	False	True	6e-08	45.0	0.0	False	False	WP_171401248.1
STAT001.0722.00001.C001_01908	-	489	Dynamins_LeoBC	-	601	False	True	4e-06	39.0	0.1	False	False	WP_114243765.1
STAU001.0722.00001.C001_00919	-	457	Dynamins_LeoBC	-	601	False	True	9.4e-06	37.8	5.5	False	False	WP_006596457.1
STAU001.0722.00001.C001_01513	-	299	Dynamins_LeoBC	-	601	False	True	0.00033	32.7	0.1	False	False	WP_006595864.1
STAU001.0722.00001.C001_01611	-	436	Dynamins_LeoBC	-	601	False	True	1.2e-13	63.9	1.3	False	False	WP_006595767.1
STAU001.0722.00001.C001_01860	-	292	Dynamins_LeoBC	-	601	False	True	4.9e-05	35.4	0.0	False	False	WP_006595522.1
STAU001.0722.00002.C001_00935	-	292	Dynamins_LeoBC	-	601	False	True	4e-05	35.7	0.0	False	False	WP_126404889.1
STAU001.0722.00002.C001_01171	-	436	Dynamins_LeoBC	-	601	False	True	1.2e-13	63.9	1.3	False	False	WP_006595767.1
STAU001.0722.00002.C001_01754	-	457	Dynamins_LeoBC	-	601	False	True	1.4e-05	37.2	5.1	False	False	WP_126404157.1
STAU001.0722.00003.C001_00572	-	412	Dynamins_LeoBC	-	601	False	True	0.00013	34.0	0.1	False	False	WP_138099952.1
STAU001.0722.00003.C001_00857	-	457	Dynamins_LeoBC	-	601	False	True	2e-07	43.3	5.4	False	False	WP_138100231.1
STAU001.0722.00003.C001_01132	-	299	Dynamins_LeoBC	-	601	False	True	0.00026	33.1	0.0	False	False	WP_000143275.1
STAU001.0722.00003.C001_01417	-	436	Dynamins_LeoBC	-	601	False	True	1.3e-14	67.0	1.0	False	False	WP_061417210.1
STAU002.0722.00001.C001_01347	-	486	Dynamins_LeoBC	-	601	False	True	6.5e-06	38.3	0.1	False	False	WP_006607760.1
STAU003.0722.00001.C001_01346	-	1146	Dynamins_LeoBC	-	601	False	True	3.3e-08	45.9	0.0	False	False	WP_000608521.1
STAU003.0722.00001.C001_01380	-	436	Dynamins_LeoBC	-	601	False	True	4.9e-14	65.2	3.9	False	False	WP_000165530.1
STAU003.0722.00001.C001_02649	-	459	Dynamins_LeoBC	-	601	False	True	1.7e-05	36.9	3.4	False	False	WP_000362509.1
STAU003.0722.00002.C001_01344	-	1146	Dynamins_LeoBC	-	601	False	True	3.3e-08	45.9	0.0	False	False	WP_000608521.1
STAU003.0722.00002.C001_01378	-	436	Dynamins_LeoBC	-	601	False	True	4.9e-14	65.2	3.9	False	False	WP_000165530.1
STAU003.0722.00002.C001_02855	-	459	Dynamins_LeoBC	-	601	False	True	1.7e-05	36.9	3.4	False	False	WP_000362509.1
STAU003.0722.00003.C001_01370	-	1146	Dynamins_LeoBC	-	601	False	True	3.4e-08	45.9	0.1	False	False	WP_000608509.1
STAU003.0722.00003.C001_01404	-	436	Dynamins_LeoBC	-	601	False	True	2e-13	63.1	3.9	False	False	WP_015445845.1
STAU003.0722.00003.C001_02726	-	459	Dynamins_LeoBC	-	601	False	True	1.9e-05	36.8	3.3	False	False	WP_000362506.1
STAU003.0722.00004.C001_01390	-	1146	Dynamins_LeoBC	-	601	False	True	0.00033	32.7	61.2	False	False	WP_000608535.1
STAU003.0722.00004.C001_01423	-	436	Dynamins_LeoBC	-	601	False	True	4.9e-14	65.2	3.9	False	False	WP_000165530.1
STAU003.0722.00004.C001_02825	-	459	Dynamins_LeoBC	-	601	False	True	2.4e-05	36.5	3.9	False	False	WP_000362500.1
STAU003.0722.00005.C001_01443	-	1146	Dynamins_LeoBC	-	601	False	True	3.2e-08	45.9	0.0	False	False	WP_000608523.1
STAU003.0722.00005.C001_01477	-	436	Dynamins_LeoBC	-	601	False	True	3.6e-12	59.0	3.6	False	False	WP_000165536.1
STAU003.0722.00005.C001_02878	-	459	Dynamins_LeoBC	-	601	False	True	2.2e-05	36.6	3.7	False	False	WP_000362503.1
STAU003.0722.00006.C001_01552	-	1146	Dynamins_LeoBC	-	601	False	True	3.3e-08	45.9	0.0	False	False	WP_000608521.1
STAU003.0722.00006.C001_01586	-	436	Dynamins_LeoBC	-	601	False	True	4.9e-14	65.2	3.9	False	False	WP_000165530.1
STAU003.0722.00006.C001_03003	-	459	Dynamins_LeoBC	-	601	False	True	2.2e-05	36.6	3.7	False	False	WP_000362503.1
STAU003.0722.00007.C001_01367	-	1146	Dynamins_LeoBC	-	601	False	True	3.4e-08	45.9	0.1	False	False	WP_000608509.1
STAU003.0722.00007.C001_01401	-	436	Dynamins_LeoBC	-	601	False	True	2e-13	63.1	3.9	False	False	WP_015445845.1
STAU003.0722.00007.C001_02724	-	459	Dynamins_LeoBC	-	601	False	True	1.9e-05	36.8	3.3	False	False	WP_000362506.1
STAU003.0722.00008.C001_01369	-	1146	Dynamins_LeoBC	-	601	False	True	3.4e-08	45.9	0.1	False	False	WP_000608509.1
STAU003.0722.00008.C001_01403	-	436	Dynamins_LeoBC	-	601	False	True	2e-13	63.1	3.9	False	False	WP_015445845.1
STAU003.0722.00008.C001_02725	-	459	Dynamins_LeoBC	-	601	False	True	1.9e-05	36.8	3.3	False	False	WP_000362506.1
STAU003.0722.00009.C001_01433	-	1146	Dynamins_LeoBC	-	601	False	True	0.0004	32.4	14.9	False	False	WP_000608490.1
STAU003.0722.00009.C001_01465	-	436	Dynamins_LeoBC	-	601	False	True	4.9e-14	65.2	3.9	False	False	WP_000165530.1
STAU003.0722.00009.C001_02876	-	459	Dynamins_LeoBC	-	601	False	True	1.7e-05	36.9	3.4	False	False	WP_000362509.1
STAU003.0722.00010.C001_01420	-	1146	Dynamins_LeoBC	-	601	False	True	3.2e-08	45.9	0.0	False	False	WP_000608523.1
STAU003.0722.00010.C001_01454	-	436	Dynamins_LeoBC	-	601	False	True	3.6e-12	59.0	3.6	False	False	WP_000165536.1
STAU003.0722.00010.C001_02872	-	459	Dynamins_LeoBC	-	601	False	True	2.2e-05	36.6	3.7	False	False	WP_000362503.1
STAU003.0722.00011.C001_01420	-	1146	Dynamins_LeoBC	-	601	False	True	3.2e-08	45.9	0.0	False	False	WP_000608523.1
STAU003.0722.00011.C001_01454	-	436	Dynamins_LeoBC	-	601	False	True	3.6e-12	59.0	3.6	False	False	WP_000165536.1
STAU003.0722.00011.C001_02872	-	459	Dynamins_LeoBC	-	601	False	True	2.2e-05	36.6	3.7	False	False	WP_000362503.1
STAU003.0722.00012.C001_01420	-	1146	Dynamins_LeoBC	-	601	False	True	3.2e-08	45.9	0.0	False	False	WP_000608523.1
STAU003.0722.00012.C001_01454	-	436	Dynamins_LeoBC	-	601	False	True	3.6e-12	59.0	3.6	False	False	WP_000165536.1
STAU003.0722.00012.C001_02873	-	459	Dynamins_LeoBC	-	601	False	True	2.2e-05	36.6	3.7	False	False	WP_000362503.1
STAU003.0722.00013.C001_01421	-	1146	Dynamins_LeoBC	-	601	False	True	3.2e-08	45.9	0.0	False	False	WP_000608523.1
STAU003.0722.00013.C001_01455	-	436	Dynamins_LeoBC	-	601	False	True	3.6e-12	59.0	3.6	False	False	WP_000165536.1
STAU003.0722.00013.C001_02873	-	459	Dynamins_LeoBC	-	601	False	True	2.2e-05	36.6	3.7	False	False	WP_000362503.1
STAU003.0722.00014.C001_01421	-	1146	Dynamins_LeoBC	-	601	False	True	3.2e-08	45.9	0.0	False	False	WP_000608523.1
STAU003.0722.00014.C001_01455	-	436	Dynamins_LeoBC	-	601	False	True	3.6e-12	59.0	3.6	False	False	WP_000165536.1
STAU003.0722.00014.C001_02873	-	459	Dynamins_LeoBC	-	601	False	True	2.2e-05	36.6	3.7	False	False	WP_000362503.1
STAU003.0722.00015.C001_01420	-	1146	Dynamins_LeoBC	-	601	False	True	3.2e-08	45.9	0.0	False	False	WP_000608523.1
STAU003.0722.00015.C001_01454	-	436	Dynamins_LeoBC	-	601	False	True	3.6e-12	59.0	3.6	False	False	WP_000165536.1
STAU003.0722.00015.C001_02872	-	459	Dynamins_LeoBC	-	601	False	True	2.2e-05	36.6	3.7	False	False	WP_000362503.1
STAU003.0722.00016.C001_00887	-	436	Dynamins_LeoBC	-	601	False	True	4.9e-14	65.2	3.9	False	False	WP_000165530.1
STAU003.0722.00016.C001_00919	-	1146	Dynamins_LeoBC	-	601	False	True	0.00037	32.5	14.9	False	False	WP_000608492.1
STAU003.0722.00016.C001_02881	-	459	Dynamins_LeoBC	-	601	False	True	1.7e-05	36.9	3.4	False	False	WP_000362509.1
STAU003.0722.00017.C001_01370	-	1146	Dynamins_LeoBC	-	601	False	True	3.4e-08	45.9	0.1	False	False	WP_000608509.1
STAU003.0722.00017.C001_01404	-	436	Dynamins_LeoBC	-	601	False	True	4.9e-14	65.2	3.9	False	False	WP_000165530.1
STAU003.0722.00017.C001_02841	-	459	Dynamins_LeoBC	-	601	False	True	1.7e-05	36.9	3.4	False	False	WP_000362509.1
STAU003.0722.00018.C001_00726	-	459	Dynamins_LeoBC	-	601	False	True	1.8e-05	36.9	3.5	False	False	WP_000362508.1
STAU003.0722.00018.C001_02015	-	436	Dynamins_LeoBC	-	601	False	True	4.9e-14	65.2	3.9	False	False	WP_000165530.1
STAU003.0722.00018.C001_02049	-	1146	Dynamins_LeoBC	-	601	False	True	2.5e-07	43.0	0.0	False	False	WP_000608541.1
STAU003.0722.00019.C001_00130	-	459	Dynamins_LeoBC	-	601	False	True	1.7e-05	36.9	3.4	False	False	WP_000362509.1
STAU003.0722.00019.C001_01478	-	1146	Dynamins_LeoBC	-	601	False	True	3.3e-08	45.9	0.0	False	False	WP_000608521.1
STAU003.0722.00019.C001_01512	-	436	Dynamins_LeoBC	-	601	False	True	4.9e-14	65.2	3.9	False	False	WP_000165530.1
STAU003.0722.00020.C001_00954	-	459	Dynamins_LeoBC	-	601	False	True	2.2e-05	36.6	3.7	False	False	WP_000362503.1
STAU003.0722.00020.C001_02331	-	1146	Dynamins_LeoBC	-	601	False	True	3.3e-08	45.9	0.0	False	False	WP_000608524.1
STAU003.0722.00020.C001_02365	-	436	Dynamins_LeoBC	-	601	False	True	3.7e-12	59.0	3.7	False	False	WP_000165535.1
STAU003.0722.00021.C001_00941	-	459	Dynamins_LeoBC	-	601	False	True	1.7e-05	36.9	3.4	False	False	WP_000362509.1
STAU003.0722.00021.C001_02552	-	436	Dynamins_LeoBC	-	601	False	True	4.9e-14	65.2	3.9	False	False	WP_000165530.1
STAU003.0722.00021.C001_02586	-	1146	Dynamins_LeoBC	-	601	False	True	3.3e-08	45.9	0.0	False	False	WP_000608521.1
STAU003.0722.00022.C001_00573	-	436	Dynamins_LeoBC	-	601	False	True	4.9e-14	65.2	3.9	False	False	WP_000165530.1
STAU003.0722.00022.C001_00607	-	1146	Dynamins_LeoBC	-	601	False	True	3.3e-08	45.9	0.0	False	False	WP_000608521.1
STAU003.0722.00022.C001_01956	-	459	Dynamins_LeoBC	-	601	False	True	1.7e-05	36.9	3.4	False	False	WP_000362509.1
STAU003.0722.00023.C001_00901	-	459	Dynamins_LeoBC	-	601	False	True	1.7e-05	36.9	3.4	False	False	WP_000362509.1
STAU003.0722.00023.C001_02308	-	1146	Dynamins_LeoBC	-	601	False	True	3.4e-08	45.9	0.1	False	False	WP_000608509.1
STAU003.0722.00023.C001_02342	-	436	Dynamins_LeoBC	-	601	False	True	4.9e-14	65.2	3.9	False	False	WP_000165530.1
STAU003.0722.00024.C001_00828	-	1146	Dynamins_LeoBC	-	601	False	True	3.3e-08	45.9	0.0	False	False	WP_000608521.1
STAU003.0722.00024.C001_00862	-	436	Dynamins_LeoBC	-	601	False	True	4.9e-14	65.2	3.9	False	False	WP_000165530.1
STAU003.0722.00024.C001_02196	-	459	Dynamins_LeoBC	-	601	False	True	1.7e-05	36.9	3.4	False	False	WP_000362509.1
STAU003.0722.00025.C001_01385	-	459	Dynamins_LeoBC	-	601	False	True	2.4e-05	36.5	3.9	False	False	WP_000362500.1
STAU003.0722.00025.C001_02786	-	436	Dynamins_LeoBC	-	601	False	True	4.9e-14	65.2	3.9	False	False	WP_000165530.1
STAU003.0722.00025.C001_02819	-	1146	Dynamins_LeoBC	-	601	False	True	0.00033	32.7	61.2	False	False	WP_000608535.1
STAU003.0722.00026.C001_00470	-	459	Dynamins_LeoBC	-	601	False	True	1.5e-05	37.1	3.5	False	False	WP_000362510.1
STAU003.0722.00026.C001_01918	-	1146	Dynamins_LeoBC	-	601	False	True	3.2e-08	45.9	0.0	False	False	WP_031927645.1
STAU003.0722.00026.C001_01953	-	436	Dynamins_LeoBC	-	601	False	True	4.9e-14	65.2	3.9	False	False	WP_000165530.1
STAU003.0722.00027.C001_01006	-	459	Dynamins_LeoBC	-	601	False	True	1.7e-05	36.9	3.4	False	False	WP_000362509.1
STAU003.0722.00027.C001_02347	-	436	Dynamins_LeoBC	-	601	False	True	4.9e-14	65.2	3.9	False	False	WP_000165530.1
STAU003.0722.00027.C001_02381	-	1146	Dynamins_LeoBC	-	601	False	True	3.3e-08	45.9	0.0	False	False	WP_000608521.1
STAU003.0722.00028.C001_00741	-	436	Dynamins_LeoBC	-	601	False	True	4.9e-14	65.2	3.9	False	False	WP_000165530.1
STAU003.0722.00028.C001_00773	-	1146	Dynamins_LeoBC	-	601	False	True	2.9e-08	46.1	0.0	False	False	WP_042904911.1
STAU003.0722.00028.C001_02253	-	459	Dynamins_LeoBC	-	601	False	True	1.7e-05	36.9	3.4	False	False	WP_000362509.1
STAU003.0722.00029.C001_00682	-	436	Dynamins_LeoBC	-	601	False	True	4.9e-14	65.2	3.9	False	False	WP_000165530.1
STAU003.0722.00029.C001_00716	-	1146	Dynamins_LeoBC	-	601	False	True	2.5e-07	43.0	0.0	False	False	WP_000608541.1
STAU003.0722.00029.C001_02115	-	459	Dynamins_LeoBC	-	601	False	True	1.7e-05	36.9	3.4	False	False	WP_000362509.1
STAU003.0722.00030.C001_00004	-	436	Dynamins_LeoBC	-	601	False	True	4.9e-14	65.2	3.9	False	False	WP_000165530.1
STAU003.0722.00030.C001_01329	-	459	Dynamins_LeoBC	-	601	False	True	1.7e-05	36.9	3.4	False	False	WP_000362509.1
STAU003.0722.00030.C001_02822	-	1146	Dynamins_LeoBC	-	601	False	True	3.4e-08	45.9	0.1	False	False	WP_000608509.1
STAU003.0722.00031.C001_01355	-	1146	Dynamins_LeoBC	-	601	False	True	3.4e-08	45.9	0.1	False	False	WP_000608509.1
STAU003.0722.00031.C001_01389	-	436	Dynamins_LeoBC	-	601	False	True	4.9e-14	65.2	3.9	False	False	WP_000165530.1
STAU003.0722.00031.C001_02713	-	459	Dynamins_LeoBC	-	601	False	True	1.7e-05	36.9	3.4	False	False	WP_000362509.1
STAU003.0722.00032.C001_00741	-	459	Dynamins_LeoBC	-	601	False	True	1.7e-05	36.9	3.4	False	False	WP_000362509.1
STAU003.0722.00032.C001_02089	-	1146	Dynamins_LeoBC	-	601	False	True	3.3e-08	45.9	0.0	False	False	WP_000608521.1
STAU003.0722.00032.C001_02123	-	436	Dynamins_LeoBC	-	601	False	True	4.9e-14	65.2	3.9	False	False	WP_000165530.1
STAU003.0722.00033.C001_00833	-	459	Dynamins_LeoBC	-	601	False	True	1.7e-05	36.9	3.4	False	False	WP_000362509.1
STAU003.0722.00033.C001_02191	-	436	Dynamins_LeoBC	-	601	False	True	4.9e-14	65.2	3.9	False	False	WP_000165530.1
STAU003.0722.00033.C001_02225	-	1146	Dynamins_LeoBC	-	601	False	True	3.4e-08	45.9	0.1	False	False	WP_000608509.1
STAU003.0722.00034.C001_00574	-	459	Dynamins_LeoBC	-	601	False	True	1.7e-05	36.9	3.4	False	False	WP_000362509.1
STAU003.0722.00034.C001_01985	-	1146	Dynamins_LeoBC	-	601	False	True	0.00037	32.5	14.9	False	False	WP_000608492.1
STAU003.0722.00034.C001_02017	-	436	Dynamins_LeoBC	-	601	False	True	3.8e-13	62.2	4.0	False	False	WP_031883267.1
STAU003.0722.00035.C001_00872	-	1146	Dynamins_LeoBC	-	601	False	True	3.3e-08	45.9	0.0	False	False	WP_000608521.1
STAU003.0722.00035.C001_00906	-	436	Dynamins_LeoBC	-	601	False	True	4.9e-14	65.2	3.9	False	False	WP_000165530.1
STAU003.0722.00035.C001_02173	-	459	Dynamins_LeoBC	-	601	False	True	1.7e-05	36.9	3.4	False	False	WP_000362509.1
STAU003.0722.00036.C001_00532	-	459	Dynamins_LeoBC	-	601	False	True	1.8e-05	36.9	3.5	False	False	WP_000362511.1
STAU003.0722.00036.C001_01971	-	436	Dynamins_LeoBC	-	601	False	True	4.9e-14	65.2	3.9	False	False	WP_000165530.1
STAU003.0722.00036.C001_02005	-	1146	Dynamins_LeoBC	-	601	False	True	3.4e-08	45.9	0.1	False	False	WP_000608509.1
STAU003.0722.00037.C001_00035	-	436	Dynamins_LeoBC	-	601	False	True	4.9e-14	65.2	3.9	False	False	WP_000165530.1
STAU003.0722.00037.C001_00069	-	1146	Dynamins_LeoBC	-	601	False	True	3.3e-08	45.9	0.0	False	False	WP_000608521.1
STAU003.0722.00037.C001_01620	-	459	Dynamins_LeoBC	-	601	False	True	2.2e-05	36.6	3.7	False	False	WP_000362503.1
STAU003.0722.00038.C001_01214	-	459	Dynamins_LeoBC	-	601	False	True	1.8e-05	36.9	3.5	False	False	WP_000362511.1
STAU003.0722.00038.C001_02622	-	1146	Dynamins_LeoBC	-	601	False	True	3.4e-08	45.9	0.1	False	False	WP_000608509.1
STAU003.0722.00038.C001_02656	-	436	Dynamins_LeoBC	-	601	False	True	4.9e-14	65.2	3.9	False	False	WP_000165530.1
STAU003.0722.00039.C001_00671	-	436	Dynamins_LeoBC	-	601	False	True	4.9e-14	65.2	3.9	False	False	WP_000165530.1
STAU003.0722.00039.C001_00705	-	1146	Dynamins_LeoBC	-	601	False	True	2.5e-07	43.0	0.0	False	False	WP_000608541.1
STAU003.0722.00039.C001_02105	-	459	Dynamins_LeoBC	-	601	False	True	1.7e-05	36.9	3.4	False	False	WP_000362509.1
STAU003.0722.00040.C001_01463	-	459	Dynamins_LeoBC	-	601	False	True	1.7e-05	36.9	3.4	False	False	WP_000362509.1
STAU003.0722.00040.C001_02851	-	1146	Dynamins_LeoBC	-	601	False	True	3.4e-08	45.9	0.1	False	False	WP_000608509.1
STAU003.0722.00040.C001_02885	-	436	Dynamins_LeoBC	-	601	False	True	4.9e-14	65.2	3.9	False	False	WP_000165530.1
STAU003.0722.00041.C001_01420	-	1146	Dynamins_LeoBC	-	601	False	True	3.3e-08	45.9	0.0	False	False	WP_000608524.1
STAU003.0722.00041.C001_01454	-	436	Dynamins_LeoBC	-	601	False	True	3.6e-12	59.0	3.6	False	False	WP_000165536.1
STAU003.0722.00041.C001_02924	-	459	Dynamins_LeoBC	-	601	False	True	2.2e-05	36.6	3.7	False	False	WP_000362503.1
STAU003.0722.00042.C001_01404	-	1146	Dynamins_LeoBC	-	601	False	True	3.3e-08	45.9	0.0	False	False	WP_000608524.1
STAU003.0722.00042.C001_01438	-	436	Dynamins_LeoBC	-	601	False	True	3.7e-12	59.0	3.7	False	False	WP_000165535.1
STAU003.0722.00042.C001_02841	-	459	Dynamins_LeoBC	-	601	False	True	2.2e-05	36.6	3.7	False	False	WP_000362503.1
STAU003.0722.00043.C001_01374	-	1146	Dynamins_LeoBC	-	601	False	True	3.4e-08	45.9	0.1	False	False	WP_000608512.1
STAU003.0722.00043.C001_01408	-	436	Dynamins_LeoBC	-	601	False	True	4.9e-14	65.2	3.9	False	False	WP_000165530.1
STAU003.0722.00043.C001_02720	-	459	Dynamins_LeoBC	-	601	False	True	1.7e-05	36.9	3.4	False	False	WP_000362509.1
STAU003.0722.00044.C001_01422	-	1146	Dynamins_LeoBC	-	601	False	True	3.3e-08	45.9	0.0	False	False	WP_000608521.1
STAU003.0722.00044.C001_01456	-	436	Dynamins_LeoBC	-	601	False	True	4.9e-14	65.2	3.9	False	False	WP_000165530.1
STAU003.0722.00044.C001_02727	-	459	Dynamins_LeoBC	-	601	False	True	1.7e-05	36.9	3.4	False	False	WP_000362509.1
STAU003.0722.00045.C001_01436	-	436	Dynamins_LeoBC	-	601	False	True	3.6e-12	59.0	3.6	False	False	WP_000165536.1
STAU003.0722.00045.C001_02837	-	459	Dynamins_LeoBC	-	601	False	True	2.2e-05	36.6	3.7	False	False	WP_000362503.1
STAU003.0722.00046.C001_01407	-	1146	Dynamins_LeoBC	-	601	False	True	3.4e-08	45.9	0.0	False	False	WP_048520771.1
STAU003.0722.00046.C001_01441	-	436	Dynamins_LeoBC	-	601	False	True	3.7e-12	59.0	3.7	False	False	WP_000165535.1
STAU003.0722.00046.C001_02840	-	459	Dynamins_LeoBC	-	601	False	True	2.2e-05	36.6	3.7	False	False	WP_000362503.1
STAU003.0722.00047.C001_01422	-	1146	Dynamins_LeoBC	-	601	False	True	3.3e-08	45.9	0.0	False	False	WP_000608524.1
STAU003.0722.00047.C001_01456	-	436	Dynamins_LeoBC	-	601	False	True	3.7e-12	59.0	3.7	False	False	WP_000165535.1
STAU003.0722.00047.C001_02833	-	459	Dynamins_LeoBC	-	601	False	True	2.2e-05	36.6	3.7	False	False	WP_000362503.1
STAU003.0722.00048.C001_00580	-	1146	Dynamins_LeoBC	-	601	False	True	3.2e-08	45.9	0.0	False	False	WP_000608523.1
STAU003.0722.00048.C001_00614	-	436	Dynamins_LeoBC	-	601	False	True	3.6e-12	59.0	3.6	False	False	WP_000165536.1
STAU003.0722.00048.C001_02085	-	459	Dynamins_LeoBC	-	601	False	True	2.2e-05	36.6	3.7	False	False	WP_000362503.1
STAU003.0722.00049.C001_01337	-	459	Dynamins_LeoBC	-	601	False	True	2.2e-05	36.6	3.7	False	False	WP_000362503.1
STAU003.0722.00049.C001_02741	-	436	Dynamins_LeoBC	-	601	False	True	3.6e-12	59.0	3.6	False	False	WP_000165536.1
STAU003.0722.00049.C001_02775	-	1146	Dynamins_LeoBC	-	601	False	True	3.2e-08	45.9	0.0	False	False	WP_000608523.1
STAU003.0722.00050.C001_01426	-	1146	Dynamins_LeoBC	-	601	False	True	3.4e-08	45.9	0.1	False	False	WP_000608509.1
STAU003.0722.00050.C001_01460	-	436	Dynamins_LeoBC	-	601	False	True	4.9e-14	65.2	3.9	False	False	WP_000165530.1
STAU003.0722.00050.C001_02791	-	459	Dynamins_LeoBC	-	601	False	True	1.7e-05	36.9	3.4	False	False	WP_000362509.1
STAU003.0722.00051.C001_01420	-	1146	Dynamins_LeoBC	-	601	False	True	0.00082	31.4	64.8	False	False	WP_053819407.1
STAU003.0722.00051.C001_01454	-	436	Dynamins_LeoBC	-	601	False	True	4.9e-14	65.2	3.9	False	False	WP_000165530.1
STAU003.0722.00051.C001_02764	-	459	Dynamins_LeoBC	-	601	False	True	1.7e-05	36.9	3.4	False	False	WP_000362509.1
STAU003.0722.00052.C001_01369	-	1146	Dynamins_LeoBC	-	601	False	True	3.4e-08	45.9	0.1	False	False	WP_000608512.1
STAU003.0722.00052.C001_01403	-	436	Dynamins_LeoBC	-	601	False	True	4.9e-14	65.2	3.9	False	False	WP_000165530.1
STAU003.0722.00052.C001_02761	-	459	Dynamins_LeoBC	-	601	False	True	1.7e-05	36.9	3.4	False	False	WP_000362509.1
STAU003.0722.00053.C001_01538	-	1146	Dynamins_LeoBC	-	601	False	True	3.4e-08	45.9	0.1	False	False	WP_000608512.1
STAU003.0722.00053.C001_01572	-	436	Dynamins_LeoBC	-	601	False	True	4.9e-14	65.2	3.9	False	False	WP_000165530.1
STAU003.0722.00053.C001_02906	-	459	Dynamins_LeoBC	-	601	False	True	1.8e-05	36.9	3.3	False	False	WP_031588460.1
STAU003.0722.00054.C001_00006	-	1146	Dynamins_LeoBC	-	601	False	True	0.0001	34.4	14.2	False	False	WP_060649575.1
STAU003.0722.00054.C001_00039	-	436	Dynamins_LeoBC	-	601	False	True	4.9e-14	65.2	3.9	False	False	WP_000165530.1
STAU003.0722.00054.C001_01395	-	459	Dynamins_LeoBC	-	601	False	True	2.2e-05	36.6	3.7	False	False	WP_000362503.1
STAU003.0722.00055.C001_00900	-	1146	Dynamins_LeoBC	-	601	False	True	3.2e-08	45.9	0.0	False	False	WP_031927645.1
STAU003.0722.00055.C001_02338	-	459	Dynamins_LeoBC	-	601	False	True	1.5e-05	37.1	3.5	False	False	WP_000362510.1
STAU003.0722.00056.C001_01398	-	1146	Dynamins_LeoBC	-	601	False	True	6.2e-05	35.1	14.1	False	False	WP_000608498.1
STAU003.0722.00056.C001_01432	-	436	Dynamins_LeoBC	-	601	False	True	4.9e-14	65.2	3.9	False	False	WP_000165530.1
STAU003.0722.00056.C001_02692	-	459	Dynamins_LeoBC	-	601	False	True	2.6e-05	36.4	3.4	False	False	WP_000362507.1
STAU003.0722.00057.C001_01367	-	1146	Dynamins_LeoBC	-	601	False	True	3.4e-08	45.9	0.1	False	False	WP_000608512.1
STAU003.0722.00057.C001_01401	-	436	Dynamins_LeoBC	-	601	False	True	4.9e-14	65.2	3.9	False	False	WP_000165530.1
STAU003.0722.00057.C001_02759	-	459	Dynamins_LeoBC	-	601	False	True	1.7e-05	36.9	3.4	False	False	WP_000362509.1
STAU003.0722.00058.C001_01388	-	1146	Dynamins_LeoBC	-	601	False	True	3.3e-08	45.9	0.0	False	False	WP_000608518.1
STAU003.0722.00058.C001_01421	-	436	Dynamins_LeoBC	-	601	False	True	4.9e-14	65.2	3.9	False	False	WP_000165530.1
STAU003.0722.00058.C001_02727	-	459	Dynamins_LeoBC	-	601	False	True	1.7e-05	36.9	3.4	False	False	WP_000362509.1
STAU003.0722.00059.C001_01427	-	1146	Dynamins_LeoBC	-	601	False	True	3.3e-08	45.9	0.0	False	False	WP_000608518.1
STAU003.0722.00059.C001_01460	-	436	Dynamins_LeoBC	-	601	False	True	4.9e-14	65.2	3.9	False	False	WP_000165530.1
STAU003.0722.00059.C001_02698	-	459	Dynamins_LeoBC	-	601	False	True	1.7e-05	36.9	3.4	False	False	WP_000362509.1
STAU003.0722.00060.C001_01459	-	1146	Dynamins_LeoBC	-	601	False	True	3.3e-08	45.9	0.0	False	False	WP_000608518.1
STAU003.0722.00060.C001_01492	-	436	Dynamins_LeoBC	-	601	False	True	4.9e-14	65.2	3.9	False	False	WP_000165530.1
STAU003.0722.00060.C001_02877	-	459	Dynamins_LeoBC	-	601	False	True	1.7e-05	36.9	3.4	False	False	WP_000362509.1
STAU003.0722.00061.C001_01543	-	1146	Dynamins_LeoBC	-	601	False	True	3.3e-08	45.9	0.0	False	False	WP_042857063.1
STAU003.0722.00061.C001_01577	-	436	Dynamins_LeoBC	-	601	False	True	4.9e-14	65.2	3.9	False	False	WP_000165530.1
STAU003.0722.00061.C001_03017	-	459	Dynamins_LeoBC	-	601	False	True	1.7e-05	36.9	3.4	False	False	WP_000362509.1
STAU003.0722.00062.C001_01545	-	1146	Dynamins_LeoBC	-	601	False	True	3.3e-08	45.9	0.0	False	False	WP_042857063.1
STAU003.0722.00062.C001_01580	-	436	Dynamins_LeoBC	-	601	False	True	4.9e-14	65.2	3.9	False	False	WP_000165530.1
STAU003.0722.00062.C001_03023	-	459	Dynamins_LeoBC	-	601	False	True	1.7e-05	36.9	3.4	False	False	WP_000362509.1
STAU003.0722.00063.C001_01545	-	1146	Dynamins_LeoBC	-	601	False	True	3.3e-08	45.9	0.0	False	False	WP_042857063.1
STAU003.0722.00063.C001_01579	-	436	Dynamins_LeoBC	-	601	False	True	4.9e-14	65.2	3.9	False	False	WP_000165530.1
STAU003.0722.00063.C001_03015	-	459	Dynamins_LeoBC	-	601	False	True	1.7e-05	36.9	3.4	False	False	WP_000362509.1
STAU003.0722.00064.C001_01612	-	1146	Dynamins_LeoBC	-	601	False	True	3.3e-08	45.9	0.0	False	False	WP_042857063.1
STAU003.0722.00064.C001_01646	-	436	Dynamins_LeoBC	-	601	False	True	4.9e-14	65.2	3.9	False	False	WP_000165530.1
STAU003.0722.00064.C001_03088	-	459	Dynamins_LeoBC	-	601	False	True	1.7e-05	36.9	3.4	False	False	WP_000362509.1
STAU003.0722.00065.C001_01536	-	1146	Dynamins_LeoBC	-	601	False	True	3.3e-08	45.9	0.0	False	False	WP_042857063.1
STAU003.0722.00065.C001_01571	-	436	Dynamins_LeoBC	-	601	False	True	4.9e-14	65.2	3.9	False	False	WP_000165530.1
STAU003.0722.00065.C001_03002	-	459	Dynamins_LeoBC	-	601	False	True	1.7e-05	36.9	3.4	False	False	WP_000362509.1
STAU003.0722.00066.C001_01399	-	1146	Dynamins_LeoBC	-	601	False	True	3.3e-08	45.9	0.0	False	False	WP_042727748.1
STAU003.0722.00066.C001_01433	-	436	Dynamins_LeoBC	-	601	False	True	4.9e-14	65.2	3.9	False	False	WP_000165530.1
STAU003.0722.00066.C001_02749	-	459	Dynamins_LeoBC	-	601	False	True	2.2e-05	36.6	3.7	False	False	WP_000362503.1
STAU003.0722.00067.C001_01444	-	1146	Dynamins_LeoBC	-	601	False	True	3.4e-08	45.9	0.1	False	False	WP_000608509.1
STAU003.0722.00067.C001_01478	-	436	Dynamins_LeoBC	-	601	False	True	4.9e-14	65.2	3.9	False	False	WP_000165530.1
STAU003.0722.00067.C001_02865	-	459	Dynamins_LeoBC	-	601	False	True	1.7e-05	36.9	3.4	False	False	WP_000362509.1
STAU003.0722.00068.C001_01377	-	1146	Dynamins_LeoBC	-	601	False	True	0.00079	31.4	63.8	False	False	WP_060871542.1
STAU003.0722.00068.C001_01411	-	436	Dynamins_LeoBC	-	601	False	True	4.9e-14	65.2	3.9	False	False	WP_000165530.1
STAU003.0722.00068.C001_02734	-	459	Dynamins_LeoBC	-	601	False	True	1.7e-05	36.9	3.4	False	False	WP_000362509.1
STAU003.0722.00069.C001_01377	-	1146	Dynamins_LeoBC	-	601	False	True	0.00079	31.4	63.8	False	False	WP_060871542.1
STAU003.0722.00069.C001_01411	-	436	Dynamins_LeoBC	-	601	False	True	4.9e-14	65.2	3.9	False	False	WP_000165530.1
STAU003.0722.00069.C001_02736	-	459	Dynamins_LeoBC	-	601	False	True	1.7e-05	36.9	3.4	False	False	WP_000362509.1
STAU003.0722.00070.C001_00670	-	1146	Dynamins_LeoBC	-	601	False	True	3.4e-08	45.9	0.1	False	False	WP_000608509.1
STAU003.0722.00070.C001_00704	-	436	Dynamins_LeoBC	-	601	False	True	4.9e-14	65.2	3.9	False	False	WP_000165530.1
STAU003.0722.00070.C001_02019	-	459	Dynamins_LeoBC	-	601	False	True	1.7e-05	36.9	3.4	False	False	WP_000362509.1
STAU003.0722.00071.C001_00663	-	1146	Dynamins_LeoBC	-	601	False	True	3.4e-08	45.9	0.1	False	False	WP_000608512.1
STAU003.0722.00071.C001_00696	-	436	Dynamins_LeoBC	-	601	False	True	4.9e-14	65.2	3.9	False	False	WP_000165530.1
STAU003.0722.00071.C001_02014	-	459	Dynamins_LeoBC	-	601	False	True	1.7e-05	36.9	3.4	False	False	WP_000362509.1
STAU003.0722.00072.C001_00495	-	1146	Dynamins_LeoBC	-	601	False	True	3.2e-08	45.9	0.0	False	False	WP_000608523.1
STAU003.0722.00072.C001_00529	-	436	Dynamins_LeoBC	-	601	False	True	3.6e-12	59.0	3.6	False	False	WP_000165536.1
STAU003.0722.00072.C001_01933	-	459	Dynamins_LeoBC	-	601	False	True	2.2e-05	36.6	3.7	False	False	WP_000362503.1
STAU003.0722.00073.C001_01346	-	1146	Dynamins_LeoBC	-	601	False	True	0.00021	33.3	14.7	False	False	WP_000608499.1
STAU003.0722.00073.C001_01379	-	436	Dynamins_LeoBC	-	601	False	True	4.9e-14	65.2	3.9	False	False	WP_000165530.1
STAU003.0722.00073.C001_02605	-	459	Dynamins_LeoBC	-	601	False	True	1.7e-05	36.9	3.4	False	False	WP_000362509.1
STAU003.0722.00074.C001_01341	-	1146	Dynamins_LeoBC	-	601	False	True	3.3e-08	45.9	0.0	False	False	WP_000608504.1
STAU003.0722.00074.C001_01375	-	436	Dynamins_LeoBC	-	601	False	True	4.6e-14	65.2	4.0	False	False	WP_000165533.1
STAU003.0722.00074.C001_02617	-	459	Dynamins_LeoBC	-	601	False	True	2.2e-05	36.6	3.7	False	False	WP_000362503.1
STAU003.0722.00075.C001_01342	-	1146	Dynamins_LeoBC	-	601	False	True	3.3e-08	45.9	0.0	False	False	WP_000608504.1
STAU003.0722.00075.C001_01376	-	436	Dynamins_LeoBC	-	601	False	True	4.6e-14	65.2	4.0	False	False	WP_000165533.1
STAU003.0722.00075.C001_02618	-	459	Dynamins_LeoBC	-	601	False	True	2.2e-05	36.6	3.7	False	False	WP_000362503.1
STAU003.0722.00076.C001_01351	-	1146	Dynamins_LeoBC	-	601	False	True	2.6e-07	43.0	0.0	False	False	WP_000608540.1
STAU003.0722.00076.C001_01384	-	436	Dynamins_LeoBC	-	601	False	True	4.9e-14	65.2	3.9	False	False	WP_000165530.1
STAU003.0722.00076.C001_02719	-	459	Dynamins_LeoBC	-	601	False	True	1.7e-05	36.9	3.4	False	False	WP_000362509.1
STAU003.0722.00077.C001_01351	-	1146	Dynamins_LeoBC	-	601	False	True	2.6e-07	43.0	0.0	False	False	WP_000608540.1
STAU003.0722.00077.C001_01384	-	436	Dynamins_LeoBC	-	601	False	True	4.9e-14	65.2	3.9	False	False	WP_000165530.1
STAU003.0722.00077.C001_02719	-	459	Dynamins_LeoBC	-	601	False	True	1.7e-05	36.9	3.4	False	False	WP_000362509.1
STAU003.0722.00078.C001_01414	-	1146	Dynamins_LeoBC	-	601	False	True	3.3e-08	45.9	0.0	False	False	WP_000608504.1
STAU003.0722.00078.C001_01448	-	436	Dynamins_LeoBC	-	601	False	True	4.6e-14	65.2	4.0	False	False	WP_000165533.1
STAU003.0722.00078.C001_02692	-	459	Dynamins_LeoBC	-	601	False	True	2.2e-05	36.6	3.7	False	False	WP_000362503.1
STAU003.0722.00079.C001_01414	-	1146	Dynamins_LeoBC	-	601	False	True	3.3e-08	45.9	0.0	False	False	WP_000608504.1
STAU003.0722.00079.C001_01448	-	436	Dynamins_LeoBC	-	601	False	True	4.6e-14	65.2	4.0	False	False	WP_000165533.1
STAU003.0722.00079.C001_02691	-	459	Dynamins_LeoBC	-	601	False	True	2.2e-05	36.6	3.7	False	False	WP_000362503.1
STAU003.0722.00080.C001_00685	-	459	Dynamins_LeoBC	-	601	False	True	1.7e-05	36.9	3.4	False	False	WP_000362509.1
STAU003.0722.00080.C001_02045	-	1146	Dynamins_LeoBC	-	601	False	True	3.4e-08	45.9	0.1	False	False	WP_000608509.1
STAU003.0722.00080.C001_02079	-	436	Dynamins_LeoBC	-	601	False	True	4.9e-14	65.2	3.9	False	False	WP_000165530.1
STAU003.0722.00081.C001_01403	-	1146	Dynamins_LeoBC	-	601	False	True	3.4e-08	45.9	0.1	False	False	WP_000608509.1
STAU003.0722.00081.C001_01437	-	436	Dynamins_LeoBC	-	601	False	True	4.9e-14	65.2	3.9	False	False	WP_000165530.1
STAU003.0722.00081.C001_02846	-	459	Dynamins_LeoBC	-	601	False	True	1.7e-05	36.9	3.4	False	False	WP_000362509.1
STAU003.0722.00082.C001_01502	-	1146	Dynamins_LeoBC	-	601	False	True	3.4e-08	45.9	0.1	False	False	WP_000608509.1
STAU003.0722.00082.C001_01536	-	436	Dynamins_LeoBC	-	601	False	True	4.9e-14	65.2	3.9	False	False	WP_000165530.1
STAU003.0722.00082.C001_02965	-	459	Dynamins_LeoBC	-	601	False	True	1.7e-05	36.9	3.4	False	False	WP_000362509.1
STAU003.0722.00083.C001_01507	-	1146	Dynamins_LeoBC	-	601	False	True	3.4e-08	45.9	0.1	False	False	WP_000608509.1
STAU003.0722.00083.C001_01541	-	436	Dynamins_LeoBC	-	601	False	True	4.9e-14	65.2	3.9	False	False	WP_000165530.1
STAU003.0722.00083.C001_02899	-	459	Dynamins_LeoBC	-	601	False	True	1.7e-05	36.9	3.4	False	False	WP_000362509.1
STAU003.0722.00084.C001_01520	-	1146	Dynamins_LeoBC	-	601	False	True	3.3e-08	45.9	0.0	False	False	WP_000608521.1
STAU003.0722.00084.C001_01554	-	436	Dynamins_LeoBC	-	601	False	True	4.9e-14	65.2	3.9	False	False	WP_000165530.1
STAU003.0722.00084.C001_03134	-	459	Dynamins_LeoBC	-	601	False	True	1.7e-05	36.9	3.4	False	False	WP_000362509.1
STAU003.0722.00085.C001_00709	-	436	Dynamins_LeoBC	-	601	False	True	4.6e-14	65.2	4.0	False	False	WP_000165533.1
STAU003.0722.00085.C001_00743	-	1146	Dynamins_LeoBC	-	601	False	True	3.3e-08	45.9	0.0	False	False	WP_000608504.1
STAU003.0722.00085.C001_02189	-	459	Dynamins_LeoBC	-	601	False	True	2.2e-05	36.6	3.7	False	False	WP_000362503.1
STAU003.0722.00086.C001_00129	-	459	Dynamins_LeoBC	-	601	False	True	1.7e-05	36.9	3.4	False	False	WP_000362509.1
STAU003.0722.00086.C001_01490	-	1146	Dynamins_LeoBC	-	601	False	True	3.4e-08	45.9	0.0	False	False	WP_000608511.1
STAU003.0722.00086.C001_01524	-	436	Dynamins_LeoBC	-	601	False	True	4.9e-14	65.2	3.9	False	False	WP_000165530.1
STAU003.0722.00087.C001_00576	-	436	Dynamins_LeoBC	-	601	False	True	3.6e-12	59.0	3.6	False	False	WP_000165536.1
STAU003.0722.00087.C001_00610	-	1146	Dynamins_LeoBC	-	601	False	True	3.2e-08	45.9	0.0	False	False	WP_000608523.1
STAU003.0722.00087.C001_02055	-	459	Dynamins_LeoBC	-	601	False	True	2.2e-05	36.6	3.7	False	False	WP_000362503.1
STAU003.0722.00088.C001_01334	-	459	Dynamins_LeoBC	-	601	False	True	1.7e-05	36.9	3.4	False	False	WP_000362509.1
STAU003.0722.00088.C001_02643	-	436	Dynamins_LeoBC	-	601	False	True	4.9e-14	65.2	3.9	False	False	WP_000165530.1
STAU003.0722.00088.C001_02676	-	1146	Dynamins_LeoBC	-	601	False	True	0.00079	31.4	63.8	False	False	WP_060871542.1
STAU003.0722.00089.C001_01354	-	459	Dynamins_LeoBC	-	601	False	True	2.2e-05	36.6	3.7	False	False	WP_000362503.1
STAU003.0722.00089.C001_02758	-	436	Dynamins_LeoBC	-	601	False	True	3.6e-12	59.0	3.6	False	False	WP_000165536.1
STAU003.0722.00089.C001_02792	-	1146	Dynamins_LeoBC	-	601	False	True	3.2e-08	45.9	0.0	False	False	WP_000608523.1
STAU003.0722.00090.C001_01337	-	459	Dynamins_LeoBC	-	601	False	True	2.2e-05	36.6	3.7	False	False	WP_000362503.1
STAU003.0722.00090.C001_02742	-	436	Dynamins_LeoBC	-	601	False	True	3.6e-12	59.0	3.6	False	False	WP_000165536.1
STAU003.0722.00090.C001_02776	-	1146	Dynamins_LeoBC	-	601	False	True	3.2e-08	45.9	0.0	False	False	WP_000608523.1
STAU003.0722.00091.C001_00074	-	459	Dynamins_LeoBC	-	601	False	True	2.2e-05	36.6	3.7	False	False	WP_000362503.1
STAU003.0722.00091.C001_01478	-	436	Dynamins_LeoBC	-	601	False	True	3.6e-12	59.0	3.6	False	False	WP_000165536.1
STAU003.0722.00091.C001_01512	-	1146	Dynamins_LeoBC	-	601	False	True	3.2e-08	45.9	0.0	False	False	WP_000608523.1
STAU003.0722.00092.C001_00573	-	436	Dynamins_LeoBC	-	601	False	True	3.6e-12	59.0	3.6	False	False	WP_000165536.1
STAU003.0722.00092.C001_00607	-	1146	Dynamins_LeoBC	-	601	False	True	3.2e-08	45.9	0.0	False	False	WP_000608523.1
STAU003.0722.00092.C001_02034	-	459	Dynamins_LeoBC	-	601	False	True	2.2e-05	36.6	3.7	False	False	WP_000362503.1
STAU003.0722.00093.C001_01538	-	1146	Dynamins_LeoBC	-	601	False	True	3.4e-08	45.9	0.1	False	False	WP_000608509.1
STAU003.0722.00093.C001_01572	-	436	Dynamins_LeoBC	-	601	False	True	4.9e-14	65.2	3.9	False	False	WP_000165530.1
STAU003.0722.00093.C001_02911	-	459	Dynamins_LeoBC	-	601	False	True	1.9e-05	36.8	3.4	False	False	WP_044424349.1
STAU003.0722.00094.C001_01339	-	459	Dynamins_LeoBC	-	601	False	True	2.2e-05	36.6	3.7	False	False	WP_000362503.1
STAU003.0722.00094.C001_02742	-	436	Dynamins_LeoBC	-	601	False	True	3.6e-12	59.0	3.6	False	False	WP_000165536.1
STAU003.0722.00094.C001_02776	-	1146	Dynamins_LeoBC	-	601	False	True	3.2e-08	45.9	0.0	False	False	WP_000608523.1
STAU003.0722.00095.C001_01407	-	436	Dynamins_LeoBC	-	601	False	True	4.9e-14	65.2	3.9	False	False	WP_000165530.1
STAU003.0722.00095.C001_02637	-	459	Dynamins_LeoBC	-	601	False	True	1.7e-05	36.9	3.4	False	False	WP_000362509.1
STAU003.0722.00096.C001_01373	-	1146	Dynamins_LeoBC	-	601	False	True	5.6e-05	35.2	14.1	False	False	WP_021758256.1
STAU003.0722.00096.C001_01407	-	436	Dynamins_LeoBC	-	601	False	True	4.9e-14	65.2	3.9	False	False	WP_000165530.1
STAU003.0722.00096.C001_02711	-	459	Dynamins_LeoBC	-	601	False	True	2.6e-05	36.4	3.4	False	False	WP_000362507.1
STAU003.0722.00097.C001_01395	-	1146	Dynamins_LeoBC	-	601	False	True	3.3e-08	45.9	0.0	False	False	WP_000608518.1
STAU003.0722.00097.C001_01428	-	436	Dynamins_LeoBC	-	601	False	True	4.9e-14	65.2	3.9	False	False	WP_000165530.1
STAU003.0722.00097.C001_02798	-	459	Dynamins_LeoBC	-	601	False	True	1.7e-05	36.9	3.4	False	False	WP_000362509.1
STAU003.0722.00098.C001_01335	-	1146	Dynamins_LeoBC	-	601	False	True	3.3e-08	45.9	0.0	False	False	WP_000608521.1
STAU003.0722.00098.C001_01369	-	436	Dynamins_LeoBC	-	601	False	True	4.9e-14	65.2	3.9	False	False	WP_000165530.1
STAU003.0722.00098.C001_02849	-	459	Dynamins_LeoBC	-	601	False	True	1.7e-05	36.9	3.4	False	False	WP_000362509.1
STAU003.0722.00099.C001_01432	-	1146	Dynamins_LeoBC	-	601	False	True	0.00037	32.5	14.9	False	False	WP_000608492.1
STAU003.0722.00099.C001_01464	-	436	Dynamins_LeoBC	-	601	False	True	4.9e-14	65.2	3.9	False	False	WP_000165530.1
STAU003.0722.00099.C001_02772	-	459	Dynamins_LeoBC	-	601	False	True	1.7e-05	36.9	3.4	False	False	WP_000362509.1
STAU003.0722.00100.C001_01430	-	1146	Dynamins_LeoBC	-	601	False	True	3.2e-08	45.9	0.0	False	False	WP_000608523.1
STAU003.0722.00100.C001_01464	-	436	Dynamins_LeoBC	-	601	False	True	3.6e-12	59.0	3.6	False	False	WP_000165536.1
STAU003.0722.00100.C001_02939	-	459	Dynamins_LeoBC	-	601	False	True	2.2e-05	36.6	3.7	False	False	WP_000362503.1
STAU003.0722.00101.C001_01475	-	1146	Dynamins_LeoBC	-	601	False	True	3.4e-08	45.9	0.1	False	False	WP_000608509.1
STAU003.0722.00101.C001_01509	-	436	Dynamins_LeoBC	-	601	False	True	4.9e-14	65.2	3.9	False	False	WP_000165530.1
STAU003.0722.00101.C001_02891	-	459	Dynamins_LeoBC	-	601	False	True	1.7e-05	36.9	3.4	False	False	WP_000362509.1
STAU003.0722.00102.C001_01465	-	1146	Dynamins_LeoBC	-	601	False	True	3.4e-08	45.9	0.1	False	False	WP_000608509.1
STAU003.0722.00102.C001_01499	-	436	Dynamins_LeoBC	-	601	False	True	4.9e-14	65.2	3.9	False	False	WP_000165530.1
STAU003.0722.00102.C001_02817	-	459	Dynamins_LeoBC	-	601	False	True	1.7e-05	36.9	3.4	False	False	WP_000362509.1
STAU003.0722.00103.C001_00603	-	436	Dynamins_LeoBC	-	601	False	True	4.9e-14	65.2	3.9	False	False	WP_000165530.1
STAU003.0722.00103.C001_00637	-	1146	Dynamins_LeoBC	-	601	False	True	3.5e-08	45.8	0.1	False	False	WP_054188999.1
STAU003.0722.00103.C001_02089	-	459	Dynamins_LeoBC	-	601	False	True	1.7e-05	36.9	3.4	False	False	WP_000362509.1
STAU003.0722.00104.C001_01513	-	1146	Dynamins_LeoBC	-	601	False	True	3.2e-08	45.9	0.0	False	False	WP_000608523.1
STAU003.0722.00104.C001_01547	-	436	Dynamins_LeoBC	-	601	False	True	3.6e-12	59.0	3.6	False	False	WP_000165536.1
STAU003.0722.00104.C001_02954	-	459	Dynamins_LeoBC	-	601	False	True	2.2e-05	36.6	3.7	False	False	WP_000362503.1
STAU003.0722.00105.C001_01513	-	1146	Dynamins_LeoBC	-	601	False	True	3.3e-08	45.9	0.1	False	False	WP_077442713.1
STAU003.0722.00105.C001_01547	-	436	Dynamins_LeoBC	-	601	False	True	3.6e-12	59.0	3.6	False	False	WP_000165536.1
STAU003.0722.00105.C001_02954	-	459	Dynamins_LeoBC	-	601	False	True	2.2e-05	36.6	3.7	False	False	WP_000362503.1
STAU003.0722.00106.C001_01513	-	1146	Dynamins_LeoBC	-	601	False	True	3.2e-08	45.9	0.0	False	False	WP_000608523.1
STAU003.0722.00106.C001_01547	-	436	Dynamins_LeoBC	-	601	False	True	3.6e-12	59.0	3.6	False	False	WP_000165536.1
STAU003.0722.00106.C001_02954	-	459	Dynamins_LeoBC	-	601	False	True	2.2e-05	36.6	3.7	False	False	WP_000362503.1
STAU003.0722.00107.C001_01444	-	1146	Dynamins_LeoBC	-	601	False	True	3.2e-08	45.9	0.0	False	False	WP_000608523.1
STAU003.0722.00107.C001_01478	-	436	Dynamins_LeoBC	-	601	False	True	3.6e-12	59.0	3.6	False	False	WP_077443995.1
STAU003.0722.00107.C001_02887	-	459	Dynamins_LeoBC	-	601	False	True	2.2e-05	36.6	3.7	False	False	WP_000362503.1
STAU003.0722.00108.C001_01512	-	1146	Dynamins_LeoBC	-	601	False	True	3.2e-08	45.9	0.0	False	False	WP_000608523.1
STAU003.0722.00108.C001_01546	-	436	Dynamins_LeoBC	-	601	False	True	3.6e-12	59.0	3.6	False	False	WP_000165536.1
STAU003.0722.00108.C001_02955	-	459	Dynamins_LeoBC	-	601	False	True	2.2e-05	36.6	3.7	False	False	WP_000362503.1
STAU003.0722.00109.C001_01511	-	1146	Dynamins_LeoBC	-	601	False	True	3.2e-08	45.9	0.0	False	False	WP_000608523.1
STAU003.0722.00109.C001_01545	-	436	Dynamins_LeoBC	-	601	False	True	3.6e-12	59.0	3.6	False	False	WP_000165536.1
STAU003.0722.00109.C001_02953	-	459	Dynamins_LeoBC	-	601	False	True	2.2e-05	36.6	3.7	False	False	WP_000362503.1
STAU003.0722.00110.C001_01511	-	1146	Dynamins_LeoBC	-	601	False	True	3.2e-08	45.9	0.0	False	False	WP_000608523.1
STAU003.0722.00110.C001_01545	-	436	Dynamins_LeoBC	-	601	False	True	3.6e-12	59.0	3.6	False	False	WP_077443995.1
STAU003.0722.00110.C001_02953	-	459	Dynamins_LeoBC	-	601	False	True	2.2e-05	36.6	3.7	False	False	WP_000362503.1
STAU003.0722.00111.C001_01511	-	1146	Dynamins_LeoBC	-	601	False	True	3.2e-08	45.9	0.0	False	False	WP_000608523.1
STAU003.0722.00111.C001_01545	-	436	Dynamins_LeoBC	-	601	False	True	3.6e-12	59.0	3.6	False	False	WP_000165536.1
STAU003.0722.00111.C001_02953	-	459	Dynamins_LeoBC	-	601	False	True	2.2e-05	36.6	3.7	False	False	WP_000362503.1
STAU003.0722.00112.C001_01512	-	1146	Dynamins_LeoBC	-	601	False	True	3.2e-08	45.9	0.0	False	False	WP_000608523.1
STAU003.0722.00112.C001_01546	-	436	Dynamins_LeoBC	-	601	False	True	3.6e-12	59.0	3.6	False	False	WP_000165536.1
STAU003.0722.00112.C001_02955	-	459	Dynamins_LeoBC	-	601	False	True	2.2e-05	36.6	3.7	False	False	WP_000362503.1
STAU003.0722.00113.C001_01511	-	1146	Dynamins_LeoBC	-	601	False	True	3.2e-08	45.9	0.0	False	False	WP_000608523.1
STAU003.0722.00113.C001_01545	-	436	Dynamins_LeoBC	-	601	False	True	3.6e-12	59.0	3.6	False	False	WP_000165536.1
STAU003.0722.00113.C001_02954	-	459	Dynamins_LeoBC	-	601	False	True	2.2e-05	36.6	3.7	False	False	WP_000362503.1
STAU003.0722.00114.C001_01512	-	1146	Dynamins_LeoBC	-	601	False	True	3.2e-08	45.9	0.0	False	False	WP_000608523.1
STAU003.0722.00114.C001_01546	-	436	Dynamins_LeoBC	-	601	False	True	3.6e-12	59.0	3.6	False	False	WP_000165536.1
STAU003.0722.00114.C001_02954	-	459	Dynamins_LeoBC	-	601	False	True	2.2e-05	36.6	3.7	False	False	WP_000362503.1
STAU003.0722.00115.C001_01504	-	1146	Dynamins_LeoBC	-	601	False	True	3.2e-08	45.9	0.0	False	False	WP_000608523.1
STAU003.0722.00115.C001_01538	-	436	Dynamins_LeoBC	-	601	False	True	3.6e-12	59.0	3.6	False	False	WP_000165536.1
STAU003.0722.00115.C001_02946	-	459	Dynamins_LeoBC	-	601	False	True	2.2e-05	36.6	3.7	False	False	WP_000362503.1
STAU003.0722.00116.C001_01511	-	1146	Dynamins_LeoBC	-	601	False	True	3.2e-08	45.9	0.0	False	False	WP_000608523.1
STAU003.0722.00116.C001_01545	-	436	Dynamins_LeoBC	-	601	False	True	3.6e-12	59.0	3.6	False	False	WP_000165536.1
STAU003.0722.00116.C001_02954	-	459	Dynamins_LeoBC	-	601	False	True	2.2e-05	36.6	3.7	False	False	WP_000362503.1
STAU003.0722.00117.C001_01504	-	1146	Dynamins_LeoBC	-	601	False	True	3.2e-08	45.9	0.0	False	False	WP_000608523.1
STAU003.0722.00117.C001_01538	-	436	Dynamins_LeoBC	-	601	False	True	3.6e-12	59.0	3.6	False	False	WP_000165536.1
STAU003.0722.00117.C001_02946	-	459	Dynamins_LeoBC	-	601	False	True	2.2e-05	36.6	3.7	False	False	WP_000362503.1
STAU003.0722.00118.C001_01504	-	1146	Dynamins_LeoBC	-	601	False	True	3.2e-08	45.9	0.0	False	False	WP_000608523.1
STAU003.0722.00118.C001_01538	-	436	Dynamins_LeoBC	-	601	False	True	3.6e-12	59.0	3.6	False	False	WP_000165536.1
STAU003.0722.00118.C001_02946	-	459	Dynamins_LeoBC	-	601	False	True	2.2e-05	36.6	3.7	False	False	WP_000362503.1
STAU003.0722.00119.C001_01511	-	1146	Dynamins_LeoBC	-	601	False	True	3.2e-08	45.9	0.0	False	False	WP_000608523.1
STAU003.0722.00119.C001_01545	-	436	Dynamins_LeoBC	-	601	False	True	3.6e-12	59.0	3.6	False	False	WP_077443995.1
STAU003.0722.00119.C001_02953	-	459	Dynamins_LeoBC	-	601	False	True	2.2e-05	36.6	3.7	False	False	WP_000362503.1
STAU003.0722.00120.C001_01407	-	1146	Dynamins_LeoBC	-	601	False	True	3.3e-08	45.9	0.0	False	False	WP_000608518.1
STAU003.0722.00120.C001_01440	-	436	Dynamins_LeoBC	-	601	False	True	4.9e-14	65.2	3.9	False	False	WP_000165530.1
STAU003.0722.00120.C001_02747	-	459	Dynamins_LeoBC	-	601	False	True	1.7e-05	36.9	3.4	False	False	WP_000362509.1
STAU003.0722.00121.C001_01399	-	1146	Dynamins_LeoBC	-	601	False	True	3.3e-08	45.9	0.0	False	False	WP_042727748.1
STAU003.0722.00121.C001_01433	-	436	Dynamins_LeoBC	-	601	False	True	4.9e-14	65.2	3.9	False	False	WP_000165530.1
STAU003.0722.00121.C001_02746	-	459	Dynamins_LeoBC	-	601	False	True	2.2e-05	36.6	3.7	False	False	WP_000362503.1
STAU003.0722.00122.C001_01441	-	1146	Dynamins_LeoBC	-	601	False	True	3.2e-08	45.9	0.0	False	False	WP_000608523.1
STAU003.0722.00122.C001_01475	-	436	Dynamins_LeoBC	-	601	False	True	3.6e-12	59.0	3.6	True	False	WP_000165536.1
STAU003.0722.00122.C001_02878	-	459	Dynamins_LeoBC	-	601	False	True	2.2e-05	36.6	3.7	False	False	WP_000362503.1
STAU003.0722.00123.C001_01448	-	1146	Dynamins_LeoBC	-	601	False	True	3.2e-08	45.9	0.0	False	False	WP_000608523.1
STAU003.0722.00123.C001_01482	-	436	Dynamins_LeoBC	-	601	False	True	3.6e-12	59.0	3.6	False	False	WP_000165536.1
STAU003.0722.00123.C001_02886	-	459	Dynamins_LeoBC	-	601	False	True	2.2e-05	36.6	3.7	False	False	WP_000362503.1
STAU003.0722.00124.C001_01315	-	1146	Dynamins_LeoBC	-	601	False	True	3.3e-08	45.9	0.0	False	False	WP_000608518.1
STAU003.0722.00124.C001_01348	-	436	Dynamins_LeoBC	-	601	False	True	4.9e-14	65.2	3.9	False	False	WP_000165530.1
STAU003.0722.00124.C001_02652	-	459	Dynamins_LeoBC	-	601	False	True	1.7e-05	36.9	3.4	False	False	WP_000362509.1
STAU003.0722.00125.C001_01374	-	1146	Dynamins_LeoBC	-	601	False	True	3.2e-08	45.9	0.0	False	False	WP_084578692.1
STAU003.0722.00125.C001_01407	-	436	Dynamins_LeoBC	-	601	False	True	4.9e-14	65.2	3.9	False	False	WP_000165530.1
STAU003.0722.00125.C001_02720	-	459	Dynamins_LeoBC	-	601	False	True	1.7e-05	36.9	3.4	False	False	WP_000362509.1
STAU003.0722.00126.C001_01324	-	1146	Dynamins_LeoBC	-	601	False	True	3.4e-08	45.9	0.1	False	False	WP_084570091.1
STAU003.0722.00126.C001_01357	-	436	Dynamins_LeoBC	-	601	False	True	4.9e-14	65.2	3.9	False	False	WP_000165530.1
STAU003.0722.00126.C001_02760	-	459	Dynamins_LeoBC	-	601	False	True	1.7e-05	36.9	3.4	False	False	WP_000362509.1
STAU003.0722.00127.C001_01467	-	1146	Dynamins_LeoBC	-	601	False	True	3.3e-08	45.9	0.0	False	False	WP_000608518.1
STAU003.0722.00127.C001_01500	-	436	Dynamins_LeoBC	-	601	False	True	4.9e-14	65.2	3.9	False	False	WP_000165530.1
STAU003.0722.00127.C001_02733	-	459	Dynamins_LeoBC	-	601	False	True	1.7e-05	36.9	3.4	False	False	WP_000362509.1
STAU003.0722.00128.C001_01385	-	1146	Dynamins_LeoBC	-	601	False	True	3.3e-08	45.9	0.0	False	False	WP_000608518.1
STAU003.0722.00128.C001_01418	-	436	Dynamins_LeoBC	-	601	False	True	4.9e-14	65.2	3.9	False	False	WP_000165530.1
STAU003.0722.00128.C001_02779	-	459	Dynamins_LeoBC	-	601	False	True	1.7e-05	36.9	3.4	False	False	WP_000362509.1
STAU003.0722.00129.C001_01458	-	1146	Dynamins_LeoBC	-	601	False	True	3.3e-08	45.9	0.0	False	False	WP_000608521.1
STAU003.0722.00129.C001_01492	-	436	Dynamins_LeoBC	-	601	False	True	4.9e-14	65.2	3.9	False	False	WP_000165530.1
STAU003.0722.00129.C001_03070	-	459	Dynamins_LeoBC	-	601	False	True	1.7e-05	36.9	3.4	False	False	WP_000362509.1
STAU003.0722.00130.C001_01425	-	436	Dynamins_LeoBC	-	601	False	True	4.9e-14	65.2	3.9	False	False	WP_000165530.1
STAU003.0722.00130.C001_01459	-	1146	Dynamins_LeoBC	-	601	False	True	3.3e-08	45.9	0.0	False	False	WP_000608526.1
STAU003.0722.00130.C001_02790	-	459	Dynamins_LeoBC	-	601	False	True	1.7e-05	36.9	3.4	False	False	WP_000362509.1
STAU003.0722.00131.C001_01381	-	1146	Dynamins_LeoBC	-	601	False	True	0.0003	32.9	14.6	False	False	WP_000608536.1
STAU003.0722.00131.C001_01413	-	436	Dynamins_LeoBC	-	601	False	True	4.9e-14	65.2	3.9	False	False	WP_000165530.1
STAU003.0722.00131.C001_02741	-	459	Dynamins_LeoBC	-	601	False	True	1.7e-05	36.9	3.4	False	False	WP_000362509.1
STAU003.0722.00132.C001_01381	-	1146	Dynamins_LeoBC	-	601	False	True	0.0003	32.9	14.6	False	False	WP_000608536.1
STAU003.0722.00132.C001_01413	-	436	Dynamins_LeoBC	-	601	False	True	4.9e-14	65.2	3.9	False	False	WP_000165530.1
STAU003.0722.00132.C001_02756	-	459	Dynamins_LeoBC	-	601	False	True	1.7e-05	36.9	3.4	False	False	WP_000362509.1
STAU003.0722.00133.C001_01457	-	1146	Dynamins_LeoBC	-	601	False	True	3.4e-08	45.9	0.1	False	False	WP_000608509.1
STAU003.0722.00133.C001_01491	-	436	Dynamins_LeoBC	-	601	False	True	4.9e-14	65.2	3.9	False	False	WP_000165530.1
STAU003.0722.00133.C001_02844	-	459	Dynamins_LeoBC	-	601	False	True	1.3e-05	37.3	3.6	False	False	WP_088401750.1
STAU003.0722.00134.C001_01396	-	1146	Dynamins_LeoBC	-	601	False	True	3.3e-08	45.9	0.0	False	False	WP_000608518.1
STAU003.0722.00134.C001_01429	-	436	Dynamins_LeoBC	-	601	False	True	4.9e-14	65.2	3.9	False	False	WP_000165530.1
STAU003.0722.00134.C001_02801	-	459	Dynamins_LeoBC	-	601	False	True	1.7e-05	36.9	3.4	False	False	WP_000362509.1
STAU003.0722.00135.C001_01381	-	1146	Dynamins_LeoBC	-	601	False	True	2.5e-07	43.0	0.0	False	False	WP_000608541.1
STAU003.0722.00135.C001_01416	-	436	Dynamins_LeoBC	-	601	False	True	4.9e-14	65.2	3.9	False	False	WP_000165530.1
STAU003.0722.00135.C001_02775	-	459	Dynamins_LeoBC	-	601	False	True	1.7e-05	36.9	3.4	False	False	WP_000362509.1
STAU003.0722.00136.C001_01370	-	1146	Dynamins_LeoBC	-	601	False	True	3.4e-08	45.9	0.1	False	False	WP_000608512.1
STAU003.0722.00136.C001_01403	-	436	Dynamins_LeoBC	-	601	False	True	4.9e-14	65.2	3.9	False	False	WP_000165530.1
STAU003.0722.00136.C001_02720	-	459	Dynamins_LeoBC	-	601	False	True	1.7e-05	36.9	3.4	False	False	WP_000362509.1
STAU003.0722.00137.C001_01486	-	1146	Dynamins_LeoBC	-	601	False	True	3.3e-08	45.9	0.0	False	False	WP_000608521.1
STAU003.0722.00137.C001_01520	-	436	Dynamins_LeoBC	-	601	False	True	4.9e-14	65.2	3.9	False	False	WP_000165530.1
STAU003.0722.00137.C001_02925	-	459	Dynamins_LeoBC	-	601	False	True	2.2e-05	36.6	3.7	False	False	WP_000362503.1
STAU003.0722.00138.C001_01294	-	436	Dynamins_LeoBC	-	601	False	True	4.9e-14	65.2	3.9	False	False	WP_000165530.1
STAU003.0722.00138.C001_01329	-	1146	Dynamins_LeoBC	-	601	False	True	3.3e-08	45.9	0.0	False	False	WP_000608521.1
STAU003.0722.00138.C001_02912	-	459	Dynamins_LeoBC	-	601	False	True	2.2e-05	36.6	3.7	False	False	WP_000362503.1
STAU003.0722.00139.C001_01420	-	1146	Dynamins_LeoBC	-	601	False	True	3.3e-08	45.9	0.0	False	False	WP_000608521.1
STAU003.0722.00139.C001_01454	-	436	Dynamins_LeoBC	-	601	False	True	4.9e-14	65.2	3.9	False	False	WP_000165530.1
STAU003.0722.00139.C001_02796	-	459	Dynamins_LeoBC	-	601	False	True	1.7e-05	36.9	3.4	False	False	WP_000362509.1
STAU003.0722.00140.C001_01168	-	1146	Dynamins_LeoBC	-	601	False	True	3.3e-08	45.9	0.0	False	False	WP_000608521.1
STAU003.0722.00140.C001_01202	-	436	Dynamins_LeoBC	-	601	False	True	4.9e-14	65.2	3.9	False	False	WP_000165530.1
STAU003.0722.00140.C001_02538	-	459	Dynamins_LeoBC	-	601	False	True	2.2e-05	36.6	3.7	False	False	WP_000362503.1
STAU003.0722.00141.C001_00019	-	459	Dynamins_LeoBC	-	601	False	True	2.6e-05	36.4	3.4	False	False	WP_000362507.1
STAU003.0722.00141.C001_01419	-	1146	Dynamins_LeoBC	-	601	False	True	6.2e-05	35.1	14.1	False	False	WP_000608498.1
STAU003.0722.00141.C001_01453	-	436	Dynamins_LeoBC	-	601	False	True	4.9e-14	65.2	3.9	False	False	WP_000165530.1
STAU003.0722.00142.C001_01380	-	1146	Dynamins_LeoBC	-	601	False	True	0.00021	33.3	14.7	False	False	WP_000608499.1
STAU003.0722.00142.C001_01413	-	436	Dynamins_LeoBC	-	601	False	True	4.9e-14	65.2	3.9	False	False	WP_000165530.1
STAU003.0722.00142.C001_02610	-	459	Dynamins_LeoBC	-	601	False	True	1.7e-05	36.9	3.4	False	False	WP_000362509.1
STAU003.0722.00143.C001_01408	-	1146	Dynamins_LeoBC	-	601	False	True	0.0004	32.4	14.9	False	False	WP_000608490.1
STAU003.0722.00143.C001_01440	-	436	Dynamins_LeoBC	-	601	False	True	4.9e-14	65.2	3.9	False	False	WP_000165530.1
STAU003.0722.00143.C001_02841	-	459	Dynamins_LeoBC	-	601	False	True	3.2e-05	36.0	3.5	False	False	WP_099119693.1
STAU003.0722.00144.C001_01426	-	1146	Dynamins_LeoBC	-	601	False	True	3.4e-08	45.9	0.1	False	False	WP_000608509.1
STAU003.0722.00144.C001_01460	-	436	Dynamins_LeoBC	-	601	False	True	4.9e-14	65.2	3.9	False	False	WP_000165530.1
STAU003.0722.00144.C001_02774	-	459	Dynamins_LeoBC	-	601	False	True	1.7e-05	36.9	3.4	False	False	WP_000362509.1
STAU003.0722.00145.C001_01375	-	1146	Dynamins_LeoBC	-	601	False	True	2.5e-07	43.0	0.0	True	False	WP_000608541.1
STAU003.0722.00145.C001_01409	-	436	Dynamins_LeoBC	-	601	False	True	4.9e-14	65.2	3.9	False	False	WP_000165530.1
STAU003.0722.00145.C001_02700	-	459	Dynamins_LeoBC	-	601	False	True	1.7e-05	36.9	3.4	False	False	WP_000362509.1
STAU003.0722.00146.C001_01433	-	1146	Dynamins_LeoBC	-	601	False	True	6.2e-05	35.1	14.1	False	False	WP_000608498.1
STAU003.0722.00146.C001_01467	-	436	Dynamins_LeoBC	-	601	False	True	4.9e-14	65.2	3.9	False	False	WP_000165530.1
STAU003.0722.00146.C001_02708	-	459	Dynamins_LeoBC	-	601	False	True	2.6e-05	36.4	3.4	False	False	WP_000362507.1
STAU003.0722.00147.C001_01346	-	1146	Dynamins_LeoBC	-	601	False	True	3.4e-08	45.9	0.1	False	False	WP_000608509.1
STAU003.0722.00147.C001_01380	-	436	Dynamins_LeoBC	-	601	False	True	2.3e-14	66.2	3.9	False	False	WP_099112233.1
STAU003.0722.00147.C001_02693	-	459	Dynamins_LeoBC	-	601	False	True	1.7e-05	36.9	3.4	False	False	WP_000362509.1
STAU003.0722.00148.C001_01415	-	1146	Dynamins_LeoBC	-	601	False	True	3.3e-08	45.9	0.0	False	False	WP_000608521.1
STAU003.0722.00148.C001_01449	-	436	Dynamins_LeoBC	-	601	False	True	4.9e-14	65.2	3.9	False	False	WP_000165530.1
STAU003.0722.00148.C001_02868	-	459	Dynamins_LeoBC	-	601	False	True	2.2e-05	36.6	3.7	False	False	WP_000362503.1
STAU003.0722.00149.C001_01346	-	1146	Dynamins_LeoBC	-	601	False	True	0.00033	32.7	61.2	False	False	WP_000608535.1
STAU003.0722.00149.C001_01379	-	436	Dynamins_LeoBC	-	601	False	True	4.9e-14	65.2	3.9	False	False	WP_000165530.1
STAU003.0722.00149.C001_02711	-	459	Dynamins_LeoBC	-	601	False	True	6.6e-05	35.0	4.0	False	False	WP_100185150.1
STAU003.0722.00150.C001_01393	-	1146	Dynamins_LeoBC	-	601	False	True	2.5e-07	43.0	0.0	False	False	WP_000608541.1
STAU003.0722.00150.C001_01427	-	436	Dynamins_LeoBC	-	601	False	True	4.9e-14	65.2	3.9	False	False	WP_000165530.1
STAU003.0722.00150.C001_02782	-	459	Dynamins_LeoBC	-	601	False	True	1.7e-05	36.9	3.4	False	False	WP_000362509.1
STAU003.0722.00151.C001_00853	-	1146	Dynamins_LeoBC	-	601	False	True	3.5e-08	45.8	0.1	False	False	WP_054190677.1
STAU003.0722.00151.C001_00885	-	436	Dynamins_LeoBC	-	601	False	True	4.9e-14	65.2	3.9	False	False	WP_000165530.1
STAU003.0722.00151.C001_02236	-	459	Dynamins_LeoBC	-	601	False	True	5.3e-05	35.3	3.5	False	False	WP_054189791.1
STAU003.0722.00152.C001_00538	-	1146	Dynamins_LeoBC	-	601	False	True	3.4e-08	45.9	0.1	False	False	WP_000608512.1
STAU003.0722.00152.C001_00572	-	436	Dynamins_LeoBC	-	601	False	True	4.9e-14	65.2	3.9	False	False	WP_000165530.1
STAU003.0722.00152.C001_01284	-	459	Dynamins_LeoBC	-	601	False	True	1.7e-05	36.9	3.4	False	False	WP_000362509.1
STAU003.0722.00153.C001_00327	-	1146	Dynamins_LeoBC	-	601	False	True	3.4e-08	45.9	0.1	False	False	WP_000608512.1
STAU003.0722.00153.C001_00361	-	436	Dynamins_LeoBC	-	601	False	True	4.9e-14	65.2	3.9	False	False	WP_000165530.1
STAU003.0722.00153.C001_01002	-	459	Dynamins_LeoBC	-	601	False	True	1.7e-05	36.9	3.4	False	False	WP_000362509.1
STAU003.0722.00154.C001_00003	-	459	Dynamins_LeoBC	-	601	False	True	1.7e-05	36.9	3.4	False	False	WP_000362509.1
STAU003.0722.00154.C001_00993	-	436	Dynamins_LeoBC	-	601	False	True	4.9e-14	65.2	3.9	False	False	WP_000165530.1
STAU003.0722.00154.C001_01027	-	1146	Dynamins_LeoBC	-	601	False	True	3.3e-08	45.9	0.0	False	False	WP_000608521.1
STAU003.0722.00155.C001_00526	-	1146	Dynamins_LeoBC	-	601	False	True	3.4e-08	45.9	0.1	False	False	WP_000608512.1
STAU003.0722.00155.C001_00560	-	436	Dynamins_LeoBC	-	601	False	True	4.9e-14	65.2	3.9	False	False	WP_000165530.1
STAU003.0722.00155.C001_01642	-	459	Dynamins_LeoBC	-	601	False	True	1.7e-05	36.9	3.4	False	False	WP_000362509.1
STAU003.0722.00156.C001_01375	-	1146	Dynamins_LeoBC	-	601	False	True	3.3e-08	45.9	0.0	False	False	WP_000608526.1
STAU003.0722.00156.C001_01409	-	436	Dynamins_LeoBC	-	601	False	True	4.9e-14	65.2	3.9	False	False	WP_000165530.1
STAU003.0722.00156.C001_02655	-	459	Dynamins_LeoBC	-	601	False	True	1.7e-05	36.9	3.4	False	False	WP_000362509.1
STAU003.0722.00157.C001_00482	-	459	Dynamins_LeoBC	-	601	False	True	1.7e-05	36.9	3.4	False	False	WP_000362509.1
STAU003.0722.00157.C001_01781	-	436	Dynamins_LeoBC	-	601	False	True	4.9e-14	65.2	3.9	False	False	WP_000165530.1
STAU003.0722.00157.C001_01814	-	1146	Dynamins_LeoBC	-	601	False	True	3.3e-08	45.9	0.0	False	False	WP_000608518.1
STAU003.0722.00158.C001_00874	-	459	Dynamins_LeoBC	-	601	False	True	1.7e-05	36.9	3.4	False	False	WP_000362509.1
STAU003.0722.00158.C001_02347	-	1146	Dynamins_LeoBC	-	601	False	True	0.00037	32.5	14.9	False	False	WP_000608492.1
STAU003.0722.00158.C001_02379	-	436	Dynamins_LeoBC	-	601	False	True	4.9e-14	65.2	3.9	False	False	WP_000165530.1
STAU003.0722.00159.C001_00167	-	1146	Dynamins_LeoBC	-	601	False	True	3.4e-08	45.9	0.0	False	False	WP_000608495.1
STAU003.0722.00159.C001_00199	-	436	Dynamins_LeoBC	-	601	False	True	4.9e-14	65.2	3.9	False	False	WP_000165530.1
STAU003.0722.00159.C001_01513	-	459	Dynamins_LeoBC	-	601	False	True	1.7e-05	36.9	3.4	False	False	WP_000362509.1
STAU003.0722.00160.C001_00440	-	1146	Dynamins_LeoBC	-	601	False	True	3.4e-08	45.9	0.1	False	False	WP_000608512.1
STAU003.0722.00160.C001_00474	-	436	Dynamins_LeoBC	-	601	False	True	4.9e-14	65.2	3.9	False	False	WP_000165530.1
STAU003.0722.00160.C001_01710	-	459	Dynamins_LeoBC	-	601	False	True	1.7e-05	36.9	3.4	False	False	WP_000362509.1
STAU003.0722.00161.C001_00311	-	459	Dynamins_LeoBC	-	601	False	True	1.7e-05	36.9	3.4	False	False	WP_000362509.1
STAU003.0722.00161.C001_01698	-	1146	Dynamins_LeoBC	-	601	False	True	3.3e-08	45.9	0.0	False	False	WP_000608521.1
STAU003.0722.00161.C001_01732	-	436	Dynamins_LeoBC	-	601	False	True	4.9e-14	65.2	3.9	False	False	WP_000165530.1
STAU003.0722.00162.C001_01406	-	1146	Dynamins_LeoBC	-	601	False	True	0.0004	32.4	14.9	False	False	WP_000608490.1
STAU003.0722.00162.C001_01438	-	436	Dynamins_LeoBC	-	601	False	True	4.9e-14	65.2	3.9	False	False	WP_000165530.1
STAU003.0722.00162.C001_02836	-	459	Dynamins_LeoBC	-	601	False	True	1.7e-05	36.9	3.4	False	False	WP_000362509.1
STAU003.0722.00163.C001_01346	-	1146	Dynamins_LeoBC	-	601	False	True	3.4e-08	45.9	0.1	False	False	WP_000608509.1
STAU003.0722.00163.C001_01380	-	436	Dynamins_LeoBC	-	601	False	True	4.9e-14	65.2	3.9	False	False	WP_000165530.1
STAU003.0722.00163.C001_02705	-	459	Dynamins_LeoBC	-	601	False	True	1.7e-05	36.9	3.4	False	False	WP_000362509.1
STAU003.0722.00164.C001_01421	-	1146	Dynamins_LeoBC	-	601	False	True	3.2e-08	45.9	0.0	False	False	WP_000608523.1
STAU003.0722.00164.C001_01455	-	436	Dynamins_LeoBC	-	601	False	True	3.6e-12	59.0	3.6	False	False	WP_000165536.1
STAU003.0722.00164.C001_02874	-	459	Dynamins_LeoBC	-	601	False	True	2.2e-05	36.6	3.7	False	False	WP_000362503.1
STAU003.0722.00165.C001_01421	-	1146	Dynamins_LeoBC	-	601	False	True	3.2e-08	45.9	0.0	False	False	WP_000608523.1
STAU003.0722.00165.C001_01455	-	436	Dynamins_LeoBC	-	601	False	True	3.6e-12	59.0	3.6	False	False	WP_000165536.1
STAU003.0722.00165.C001_02805	-	459	Dynamins_LeoBC	-	601	False	True	2.2e-05	36.6	3.7	False	False	WP_000362503.1
STAU003.0722.00166.C001_01421	-	1146	Dynamins_LeoBC	-	601	False	True	3.2e-08	45.9	0.0	False	False	WP_000608523.1
STAU003.0722.00166.C001_01455	-	436	Dynamins_LeoBC	-	601	False	True	3.6e-12	59.0	3.6	False	False	WP_000165536.1
STAU003.0722.00166.C001_02874	-	459	Dynamins_LeoBC	-	601	False	True	2.2e-05	36.6	3.7	False	False	WP_000362503.1
STAU003.0722.00167.C001_00421	-	459	Dynamins_LeoBC	-	601	False	True	1.7e-05	36.9	3.4	False	False	WP_000362509.1
STAU003.0722.00167.C001_01879	-	1146	Dynamins_LeoBC	-	601	False	True	0.00021	33.3	14.7	False	False	WP_000608499.1
STAU003.0722.00167.C001_01912	-	436	Dynamins_LeoBC	-	601	False	True	4.9e-14	65.2	3.9	False	False	WP_000165530.1
STAU003.0722.00168.C001_00856	-	459	Dynamins_LeoBC	-	601	False	True	1.7e-05	36.9	3.4	False	False	WP_000362509.1
STAU003.0722.00168.C001_02303	-	436	Dynamins_LeoBC	-	601	False	True	4.9e-14	65.2	3.9	True	False	WP_000165530.1
STAU003.0722.00168.C001_02337	-	1146	Dynamins_LeoBC	-	601	False	True	3.4e-08	45.9	0.1	False	False	WP_000608509.1
STAU003.0722.00169.C001_01444	-	1146	Dynamins_LeoBC	-	601	False	True	3.3e-08	45.9	0.0	False	False	WP_001558005.1
STAU003.0722.00169.C001_01478	-	436	Dynamins_LeoBC	-	601	False	True	4.9e-14	65.2	3.9	False	False	WP_000165530.1
STAU003.0722.00169.C001_02925	-	459	Dynamins_LeoBC	-	601	False	True	1.7e-05	36.9	3.4	False	False	WP_000362509.1
STAU003.0722.00170.C001_00675	-	459	Dynamins_LeoBC	-	601	False	True	1.7e-05	36.9	3.4	False	False	WP_000362509.1
STAU003.0722.00170.C001_02147	-	1146	Dynamins_LeoBC	-	601	False	True	0.00021	33.3	14.7	False	False	WP_000608499.1
STAU003.0722.00170.C001_02180	-	436	Dynamins_LeoBC	-	601	False	True	4.9e-14	65.2	3.9	False	False	WP_000165530.1
STAU003.0722.00171.C001_00007	-	1146	Dynamins_LeoBC	-	601	False	True	3.4e-08	45.9	0.1	False	False	WP_000608509.1
STAU003.0722.00171.C001_00041	-	436	Dynamins_LeoBC	-	601	False	True	4.9e-14	65.2	3.9	False	False	WP_000165530.1
STAU003.0722.00171.C001_01351	-	459	Dynamins_LeoBC	-	601	False	True	1.7e-05	36.9	3.4	False	False	WP_000362509.1
STAU003.0722.00172.C001_01474	-	1146	Dynamins_LeoBC	-	601	False	True	3.3e-08	45.9	0.0	False	False	WP_000608521.1
STAU003.0722.00172.C001_01508	-	436	Dynamins_LeoBC	-	601	False	True	4.9e-14	65.2	3.9	False	False	WP_000165530.1
STAU003.0722.00172.C001_02930	-	459	Dynamins_LeoBC	-	601	False	True	2.2e-05	36.6	3.7	False	False	WP_000362503.1
STAU003.0722.00173.C001_01546	-	1146	Dynamins_LeoBC	-	601	False	True	3.3e-08	45.9	0.0	False	False	WP_000608518.1
STAU003.0722.00173.C001_01579	-	436	Dynamins_LeoBC	-	601	False	True	4.9e-14	65.2	3.9	False	False	WP_000165530.1
STAU003.0722.00173.C001_02835	-	459	Dynamins_LeoBC	-	601	False	True	1.7e-05	36.9	3.4	False	False	WP_000362509.1
STAU003.0722.00174.C001_01340	-	1146	Dynamins_LeoBC	-	601	False	True	2.5e-08	46.3	0.0	False	False	WP_110164464.1
STAU003.0722.00174.C001_01373	-	436	Dynamins_LeoBC	-	601	False	True	4.9e-14	65.2	3.9	False	False	WP_000165530.1
STAU003.0722.00174.C001_02743	-	459	Dynamins_LeoBC	-	601	False	True	2.4e-05	36.5	3.9	False	False	WP_000362500.1
STAU003.0722.00175.C001_01340	-	1146	Dynamins_LeoBC	-	601	False	True	2.5e-08	46.3	0.0	False	False	WP_110164464.1
STAU003.0722.00175.C001_01373	-	436	Dynamins_LeoBC	-	601	False	True	4.9e-14	65.2	3.9	False	False	WP_000165530.1
STAU003.0722.00175.C001_02742	-	459	Dynamins_LeoBC	-	601	False	True	2.4e-05	36.5	3.9	False	False	WP_000362500.1
STAU003.0722.00176.C001_01258	-	436	Dynamins_LeoBC	-	601	False	True	6.2e-14	64.8	4.2	False	False	WP_000165524.1
STAU003.0722.00176.C001_01292	-	1146	Dynamins_LeoBC	-	601	False	True	3.2e-08	45.9	0.0	False	False	WP_070002011.1
STAU003.0722.00176.C001_02773	-	459	Dynamins_LeoBC	-	601	False	True	1.6e-05	37.0	3.3	False	False	WP_070046578.1
STAU003.0722.00177.C001_01539	-	1146	Dynamins_LeoBC	-	601	False	True	3.4e-08	45.9	0.0	False	False	WP_000608537.1
STAU003.0722.00177.C001_01573	-	436	Dynamins_LeoBC	-	601	False	True	6.2e-14	64.8	4.2	False	False	WP_000165524.1
STAU003.0722.00177.C001_02822	-	459	Dynamins_LeoBC	-	601	False	True	4.7e-05	35.5	3.9	False	False	WP_063644282.1
STAU003.0722.00178.C001_00300	-	436	Dynamins_LeoBC	-	601	False	True	4.9e-14	65.2	3.9	False	False	WP_000165530.1
STAU003.0722.00178.C001_00333	-	1146	Dynamins_LeoBC	-	601	False	True	3.4e-08	45.9	0.1	False	False	WP_000608512.1
STAU003.0722.00178.C001_01743	-	459	Dynamins_LeoBC	-	601	False	True	1.7e-05	36.9	3.4	False	False	WP_000362509.1
STAU003.0722.00179.C001_00710	-	436	Dynamins_LeoBC	-	601	False	True	3.6e-12	59.0	3.6	False	False	WP_000165536.1
STAU003.0722.00179.C001_00744	-	1146	Dynamins_LeoBC	-	601	False	True	3.2e-08	45.9	0.0	False	False	WP_000608523.1
STAU003.0722.00179.C001_02264	-	459	Dynamins_LeoBC	-	601	False	True	2.2e-05	36.6	3.7	False	False	WP_000362503.1
STAU003.0722.00180.C001_01501	-	1146	Dynamins_LeoBC	-	601	False	True	3.4e-08	45.9	0.1	False	False	WP_000608509.1
STAU003.0722.00180.C001_01535	-	436	Dynamins_LeoBC	-	601	False	True	4.9e-14	65.2	3.9	False	False	WP_000165530.1
STAU003.0722.00180.C001_02881	-	459	Dynamins_LeoBC	-	601	False	True	1.8e-05	36.9	3.5	False	False	WP_000362511.1
STAU003.0722.00181.C001_01514	-	1146	Dynamins_LeoBC	-	601	False	True	3.2e-08	45.9	0.0	False	False	WP_000608523.1
STAU003.0722.00181.C001_01548	-	436	Dynamins_LeoBC	-	601	False	True	3.6e-12	59.0	3.6	False	False	WP_000165536.1
STAU003.0722.00181.C001_02951	-	459	Dynamins_LeoBC	-	601	False	True	2.2e-05	36.6	3.7	False	False	WP_000362503.1
STAU003.0722.00182.C001_01531	-	1146	Dynamins_LeoBC	-	601	False	True	0.00037	32.5	14.9	False	False	WP_000608492.1
STAU003.0722.00182.C001_01563	-	436	Dynamins_LeoBC	-	601	False	True	4.9e-14	65.2	3.9	False	False	WP_000165530.1
STAU003.0722.00182.C001_02928	-	459	Dynamins_LeoBC	-	601	False	True	1.7e-05	36.9	3.4	False	False	WP_000362509.1
STAU003.0722.00183.C001_00155	-	436	Dynamins_LeoBC	-	601	False	True	4.9e-14	65.2	3.9	False	False	WP_000165530.1
STAU003.0722.00183.C001_00188	-	1146	Dynamins_LeoBC	-	601	False	True	0.00015	33.9	14.0	False	False	WP_054194579.1
STAU003.0722.00183.C001_01640	-	459	Dynamins_LeoBC	-	601	False	True	1.7e-05	36.9	3.4	False	False	WP_000362509.1
STAU003.0722.00184.C001_00996	-	436	Dynamins_LeoBC	-	601	False	True	4.9e-14	65.2	3.9	False	False	WP_000165530.1
STAU003.0722.00184.C001_01029	-	1146	Dynamins_LeoBC	-	601	False	True	3.4e-08	45.9	0.1	False	False	WP_000608512.1
STAU003.0722.00184.C001_02439	-	459	Dynamins_LeoBC	-	601	False	True	1.7e-05	36.9	3.4	False	False	WP_000362509.1
STAU003.0722.00185.C001_00120	-	459	Dynamins_LeoBC	-	601	False	True	1.7e-05	36.9	3.4	False	False	WP_000362509.1
STAU003.0722.00185.C001_01570	-	436	Dynamins_LeoBC	-	601	False	True	4.9e-14	65.2	3.9	False	False	WP_000165530.1
STAU003.0722.00185.C001_01604	-	1146	Dynamins_LeoBC	-	601	False	True	3.4e-08	45.9	0.1	False	False	WP_000608509.1
STAU003.0722.00186.C001_01408	-	436	Dynamins_LeoBC	-	601	False	True	3.6e-12	59.0	3.6	False	False	WP_000165536.1
STAU003.0722.00186.C001_01442	-	1146	Dynamins_LeoBC	-	601	False	True	3.2e-08	45.9	0.0	False	False	WP_000608523.1
STAU003.0722.00186.C001_02873	-	459	Dynamins_LeoBC	-	601	False	True	2.2e-05	36.6	3.7	False	False	WP_000362503.1
STAU003.0722.00187.C001_00563	-	459	Dynamins_LeoBC	-	601	False	True	1.7e-05	36.9	3.4	False	False	WP_000362509.1
STAU003.0722.00187.C001_01878	-	436	Dynamins_LeoBC	-	601	False	True	4.9e-14	65.2	3.9	False	False	WP_000165530.1
STAU003.0722.00187.C001_01912	-	1146	Dynamins_LeoBC	-	601	False	True	3.4e-08	45.9	0.1	False	False	WP_000608509.1
STAU003.0722.00188.C001_01042	-	436	Dynamins_LeoBC	-	601	False	True	4.9e-14	65.2	3.9	False	False	WP_000165530.1
STAU003.0722.00188.C001_01076	-	1146	Dynamins_LeoBC	-	601	False	True	3.4e-08	45.9	0.1	False	False	WP_000608509.1
STAU003.0722.00188.C001_02602	-	459	Dynamins_LeoBC	-	601	False	True	1.7e-05	36.9	3.4	False	False	WP_000362509.1
STAU003.0722.00189.C001_01412	-	1146	Dynamins_LeoBC	-	601	False	True	3.4e-08	45.9	0.1	False	False	WP_000608509.1
STAU003.0722.00189.C001_01446	-	436	Dynamins_LeoBC	-	601	False	True	4.9e-14	65.2	3.9	False	False	WP_000165530.1
STAU003.0722.00189.C001_02758	-	459	Dynamins_LeoBC	-	601	False	True	1.7e-05	36.9	3.4	False	False	WP_000362509.1
STAU003.0722.00190.C001_01238	-	436	Dynamins_LeoBC	-	601	False	True	3.6e-12	59.0	3.6	False	False	WP_000165536.1
STAU003.0722.00190.C001_01272	-	1146	Dynamins_LeoBC	-	601	False	True	3.2e-08	45.9	0.0	False	False	WP_000608523.1
STAU003.0722.00190.C001_02723	-	459	Dynamins_LeoBC	-	601	False	True	2.2e-05	36.6	3.7	False	False	WP_000362503.1
STAU003.0722.00191.C001_01452	-	1146	Dynamins_LeoBC	-	601	False	True	3.4e-08	45.9	0.1	False	False	WP_000608509.1
STAU003.0722.00191.C001_01486	-	436	Dynamins_LeoBC	-	601	False	True	4.9e-14	65.2	3.9	False	False	WP_000165530.1
STAU003.0722.00191.C001_02934	-	459	Dynamins_LeoBC	-	601	False	True	1.7e-05	36.9	3.4	False	False	WP_000362509.1
STAU003.0722.00192.C001_01368	-	436	Dynamins_LeoBC	-	601	False	True	4.9e-14	65.2	3.9	False	False	WP_000165530.1
STAU003.0722.00192.C001_01402	-	1146	Dynamins_LeoBC	-	601	False	True	3.4e-08	45.9	0.1	False	False	WP_000608509.1
STAU003.0722.00192.C001_02876	-	459	Dynamins_LeoBC	-	601	False	True	1.7e-05	36.9	3.4	False	False	WP_000362509.1
STAU003.0722.00193.C001_01354	-	459	Dynamins_LeoBC	-	601	False	True	1.7e-05	36.9	3.4	False	False	WP_000362509.1
STAU003.0722.00193.C001_02595	-	436	Dynamins_LeoBC	-	601	False	True	4.9e-14	65.2	3.9	False	False	WP_000165530.1
STAU003.0722.00193.C001_02629	-	1146	Dynamins_LeoBC	-	601	False	True	3.4e-08	45.9	0.1	False	False	WP_000608509.1
STAU003.0722.00194.C001_01451	-	1146	Dynamins_LeoBC	-	601	False	True	3.4e-08	45.9	0.1	False	False	WP_000608509.1
STAU003.0722.00194.C001_01485	-	436	Dynamins_LeoBC	-	601	False	True	4.9e-14	65.2	3.9	False	False	WP_000165530.1
STAU003.0722.00194.C001_02801	-	459	Dynamins_LeoBC	-	601	False	True	1.7e-05	36.9	3.4	False	False	WP_000362509.1
STAU003.0722.00195.C001_01582	-	1146	Dynamins_LeoBC	-	601	False	True	3.3e-08	45.9	0.0	False	False	WP_000608521.1
STAU003.0722.00195.C001_01616	-	436	Dynamins_LeoBC	-	601	False	True	4.9e-14	65.2	3.9	False	False	WP_000165530.1
STAU003.0722.00195.C001_02974	-	459	Dynamins_LeoBC	-	601	False	True	1.7e-05	36.9	3.4	False	False	WP_000362509.1
STAU003.0722.00196.C001_01522	-	1146	Dynamins_LeoBC	-	601	False	True	3.3e-08	45.9	0.0	False	False	WP_000608521.1
STAU003.0722.00196.C001_01556	-	436	Dynamins_LeoBC	-	601	False	True	4.9e-14	65.2	3.9	False	False	WP_000165530.1
STAU003.0722.00196.C001_03067	-	459	Dynamins_LeoBC	-	601	False	True	1.7e-05	36.9	3.4	False	False	WP_000362509.1
STAU003.0722.00197.C001_00456	-	459	Dynamins_LeoBC	-	601	False	True	2.6e-05	36.4	3.4	False	False	WP_000362507.1
STAU003.0722.00197.C001_01700	-	436	Dynamins_LeoBC	-	601	False	True	4.9e-14	65.2	3.9	False	False	WP_000165530.1
STAU003.0722.00197.C001_01734	-	1146	Dynamins_LeoBC	-	601	False	True	6.2e-05	35.1	14.1	False	False	WP_000608498.1
STAU003.0722.00198.C001_01576	-	1146	Dynamins_LeoBC	-	601	False	True	3.4e-08	45.9	0.1	False	False	WP_000608515.1
STAU003.0722.00198.C001_01610	-	436	Dynamins_LeoBC	-	601	False	True	4.9e-14	65.2	3.9	False	False	WP_000165530.1
STAU003.0722.00198.C001_02928	-	459	Dynamins_LeoBC	-	601	False	True	1.7e-05	36.9	3.4	False	False	WP_000362509.1
STAU003.0722.00199.C001_01416	-	1146	Dynamins_LeoBC	-	601	False	True	3.4e-08	45.9	0.1	False	False	WP_000608512.1
STAU003.0722.00199.C001_01449	-	436	Dynamins_LeoBC	-	601	False	True	7.2e-14	64.6	4.3	False	False	WP_114561614.1
STAU003.0722.00199.C001_02763	-	459	Dynamins_LeoBC	-	601	False	True	1.7e-05	36.9	3.4	False	False	WP_000362509.1
STAU003.0722.00200.C001_01394	-	1146	Dynamins_LeoBC	-	601	False	True	3.4e-08	45.9	0.1	False	False	WP_000608512.1
STAU003.0722.00200.C001_01438	-	436	Dynamins_LeoBC	-	601	False	True	4.9e-14	65.2	3.9	False	False	WP_000165530.1
STAU003.0722.00200.C001_02755	-	459	Dynamins_LeoBC	-	601	False	True	1.7e-05	36.9	3.4	False	False	WP_000362509.1
STAU003.0722.00201.C001_01350	-	1146	Dynamins_LeoBC	-	601	False	True	3.4e-08	45.9	0.1	True	False	WP_000608512.1
STAU003.0722.00201.C001_01384	-	436	Dynamins_LeoBC	-	601	False	True	4.9e-14	65.2	3.9	False	False	WP_000165530.1
STAU003.0722.00201.C001_02698	-	459	Dynamins_LeoBC	-	601	False	True	1.7e-05	36.9	3.4	False	False	WP_000362509.1
STAU003.0722.00202.C001_01538	-	1146	Dynamins_LeoBC	-	601	False	True	3.4e-08	45.9	0.1	False	False	WP_000608509.1
STAU003.0722.00202.C001_01572	-	436	Dynamins_LeoBC	-	601	False	True	4.9e-14	65.2	3.9	False	False	WP_000165530.1
STAU003.0722.00202.C001_02908	-	459	Dynamins_LeoBC	-	601	False	True	1.9e-05	36.8	3.4	False	False	WP_044424349.1
STAU003.0722.00203.C001_01439	-	1146	Dynamins_LeoBC	-	601	False	True	3.2e-08	45.9	0.0	False	False	WP_115288396.1
STAU003.0722.00203.C001_01474	-	436	Dynamins_LeoBC	-	601	False	True	4.9e-14	65.2	3.9	False	False	WP_000165530.1
STAU003.0722.00203.C001_02791	-	459	Dynamins_LeoBC	-	601	False	True	1.5e-05	37.1	3.5	False	False	WP_000362510.1
STAU003.0722.00204.C001_01242	-	1146	Dynamins_LeoBC	-	601	False	True	3.4e-08	45.9	0.1	False	False	WP_000608509.1
STAU003.0722.00204.C001_01278	-	436	Dynamins_LeoBC	-	601	False	True	4.9e-14	65.2	3.9	False	False	WP_000165530.1
STAU003.0722.00204.C001_02911	-	459	Dynamins_LeoBC	-	601	False	True	1.9e-05	36.8	3.3	False	False	WP_000362506.1
STAU003.0722.00205.C001_01249	-	1146	Dynamins_LeoBC	-	601	False	True	3.4e-08	45.9	0.1	False	False	WP_000608509.1
STAU003.0722.00205.C001_01284	-	436	Dynamins_LeoBC	-	601	False	True	4.9e-14	65.2	3.9	False	False	WP_000165530.1
STAU003.0722.00205.C001_02918	-	459	Dynamins_LeoBC	-	601	False	True	1.9e-05	36.8	3.3	False	False	WP_000362506.1
STAU003.0722.00206.C001_01445	-	1146	Dynamins_LeoBC	-	601	False	True	3.2e-08	45.9	0.0	False	False	WP_031927645.1
STAU003.0722.00206.C001_01480	-	436	Dynamins_LeoBC	-	601	False	True	4.9e-14	65.2	3.9	False	False	WP_000165530.1
STAU003.0722.00206.C001_02811	-	459	Dynamins_LeoBC	-	601	False	True	1.9e-05	36.8	3.7	False	False	WP_115385600.1
STAU003.0722.00207.C001_01413	-	1138	Dynamins_LeoBC	-	601	False	True	0.00033	32.7	14.6	False	False	WP_115283852.1
STAU003.0722.00207.C001_01445	-	436	Dynamins_LeoBC	-	601	False	True	4.9e-14	65.2	3.9	False	False	WP_000165530.1
STAU003.0722.00207.C001_02773	-	459	Dynamins_LeoBC	-	601	False	True	1.7e-05	36.9	3.4	False	False	WP_000362509.1
STAU003.0722.00208.C001_01444	-	1146	Dynamins_LeoBC	-	601	False	True	3.2e-08	45.9	0.0	False	False	WP_031927645.1
STAU003.0722.00208.C001_01479	-	436	Dynamins_LeoBC	-	601	False	True	4.9e-14	65.2	3.9	False	False	WP_000165530.1
STAU003.0722.00208.C001_02807	-	459	Dynamins_LeoBC	-	601	False	True	1.9e-05	36.8	3.7	False	False	WP_115385600.1
STAU003.0722.00209.C001_01436	-	1146	Dynamins_LeoBC	-	601	False	True	3.3e-08	45.9	0.0	False	False	WP_000608521.1
STAU003.0722.00209.C001_01470	-	436	Dynamins_LeoBC	-	601	False	True	4.9e-14	65.2	3.9	False	False	WP_000165530.1
STAU003.0722.00209.C001_02912	-	459	Dynamins_LeoBC	-	601	False	True	2.2e-05	36.6	3.7	False	False	WP_000362503.1
STAU003.0722.00210.C001_01409	-	1146	Dynamins_LeoBC	-	601	False	True	0.0004	32.4	14.9	False	False	WP_000608490.1
STAU003.0722.00210.C001_01441	-	436	Dynamins_LeoBC	-	601	False	True	4.9e-14	65.2	3.9	False	False	WP_000165530.1
STAU003.0722.00210.C001_02760	-	459	Dynamins_LeoBC	-	601	False	True	1.7e-05	36.9	3.4	True	False	WP_000362509.1
STAU003.0722.00211.C001_01555	-	436	Dynamins_LeoBC	-	601	False	True	4.9e-14	65.2	3.9	False	False	WP_000165530.1
STAU003.0722.00211.C001_01590	-	1146	Dynamins_LeoBC	-	601	False	True	3.4e-08	45.9	0.1	False	False	WP_000608509.1
STAU003.0722.00211.C001_02915	-	459	Dynamins_LeoBC	-	601	False	True	1.9e-05	36.8	3.3	False	False	WP_000362506.1
STAU003.0722.00212.C001_01413	-	1138	Dynamins_LeoBC	-	601	False	True	0.00033	32.7	14.6	False	False	WP_115283852.1
STAU003.0722.00212.C001_01445	-	436	Dynamins_LeoBC	-	601	False	True	4.9e-14	65.2	3.9	False	False	WP_000165530.1
STAU003.0722.00212.C001_02773	-	459	Dynamins_LeoBC	-	601	False	True	1.7e-05	36.9	3.4	False	False	WP_000362509.1
STAU003.0722.00213.C001_01413	-	1138	Dynamins_LeoBC	-	601	False	True	0.00033	32.7	14.6	False	False	WP_115283852.1
STAU003.0722.00213.C001_01445	-	436	Dynamins_LeoBC	-	601	False	True	4.9e-14	65.2	3.9	False	False	WP_000165530.1
STAU003.0722.00213.C001_02773	-	459	Dynamins_LeoBC	-	601	False	True	1.7e-05	36.9	3.4	False	False	WP_000362509.1
STAU003.0722.00214.C001_01555	-	436	Dynamins_LeoBC	-	601	False	True	4.9e-14	65.2	3.9	False	False	WP_000165530.1
STAU003.0722.00214.C001_01590	-	1146	Dynamins_LeoBC	-	601	False	True	3.4e-08	45.9	0.1	False	False	WP_000608509.1
STAU003.0722.00214.C001_02917	-	459	Dynamins_LeoBC	-	601	False	True	1.9e-05	36.8	3.3	False	False	WP_000362506.1
STAU003.0722.00215.C001_01410	-	1146	Dynamins_LeoBC	-	601	False	True	0.0004	32.4	14.9	False	False	WP_000608490.1
STAU003.0722.00215.C001_01442	-	436	Dynamins_LeoBC	-	601	False	True	4.9e-14	65.2	3.9	False	False	WP_000165530.1
STAU003.0722.00215.C001_02762	-	459	Dynamins_LeoBC	-	601	False	True	1.7e-05	36.9	3.4	False	False	WP_000362509.1
STAU003.0722.00216.C001_01378	-	1146	Dynamins_LeoBC	-	601	False	True	3.3e-08	45.9	0.0	False	False	WP_000608521.1
STAU003.0722.00216.C001_01412	-	436	Dynamins_LeoBC	-	601	False	True	4.9e-14	65.2	3.9	False	False	WP_000165530.1
STAU003.0722.00216.C001_02747	-	459	Dynamins_LeoBC	-	601	False	True	2.2e-05	36.6	3.7	False	False	WP_000362503.1
STAU003.0722.00217.C001_01348	-	1146	Dynamins_LeoBC	-	601	False	True	3.3e-08	45.9	0.0	False	False	WP_000608504.1
STAU003.0722.00217.C001_01382	-	436	Dynamins_LeoBC	-	601	False	True	4.6e-14	65.2	4.0	False	False	WP_000165533.1
STAU003.0722.00217.C001_02691	-	459	Dynamins_LeoBC	-	601	False	True	2.2e-05	36.6	3.7	False	False	WP_000362503.1
STAU003.0722.00218.C001_01375	-	1146	Dynamins_LeoBC	-	601	False	True	3.3e-08	45.9	0.0	False	False	WP_000608521.1
STAU003.0722.00218.C001_01409	-	436	Dynamins_LeoBC	-	601	False	True	4.9e-14	65.2	3.9	False	False	WP_000165530.1
STAU003.0722.00218.C001_02816	-	459	Dynamins_LeoBC	-	601	False	True	2.2e-05	36.6	3.7	False	False	WP_000362503.1
STAU003.0722.00219.C001_01438	-	1146	Dynamins_LeoBC	-	601	False	True	3.2e-08	45.9	0.0	False	False	WP_115288396.1
STAU003.0722.00219.C001_01473	-	436	Dynamins_LeoBC	-	601	False	True	4.9e-14	65.2	3.9	False	False	WP_000165530.1
STAU003.0722.00219.C001_02791	-	459	Dynamins_LeoBC	-	601	False	True	1.5e-05	37.1	3.5	False	False	WP_000362510.1
STAU003.0722.00220.C001_01348	-	1146	Dynamins_LeoBC	-	601	False	True	3.3e-08	45.9	0.0	False	False	WP_000608504.1
STAU003.0722.00220.C001_01382	-	436	Dynamins_LeoBC	-	601	False	True	4.6e-14	65.2	4.0	False	False	WP_000165533.1
STAU003.0722.00220.C001_02691	-	459	Dynamins_LeoBC	-	601	False	True	2.2e-05	36.6	3.7	False	False	WP_000362503.1
STAU003.0722.00221.C001_01497	-	1146	Dynamins_LeoBC	-	601	False	True	3.3e-08	45.9	0.0	False	False	WP_000608521.1
STAU003.0722.00221.C001_01531	-	436	Dynamins_LeoBC	-	601	False	True	4.9e-14	65.2	3.9	False	False	WP_000165530.1
STAU003.0722.00221.C001_02973	-	459	Dynamins_LeoBC	-	601	False	True	2.2e-05	36.6	3.7	False	False	WP_000362503.1
STAU003.0722.00222.C001_01437	-	1146	Dynamins_LeoBC	-	601	False	True	3.3e-08	45.9	0.0	True	False	WP_000608521.1
STAU003.0722.00222.C001_01471	-	436	Dynamins_LeoBC	-	601	False	True	4.9e-14	65.2	3.9	False	False	WP_000165530.1
STAU003.0722.00222.C001_02914	-	459	Dynamins_LeoBC	-	601	False	True	2.2e-05	36.6	3.7	False	False	WP_000362503.1
STAU003.0722.00223.C001_01554	-	436	Dynamins_LeoBC	-	601	False	True	4.9e-14	65.2	3.9	False	False	WP_000165530.1
STAU003.0722.00223.C001_01589	-	1146	Dynamins_LeoBC	-	601	False	True	3.4e-08	45.9	0.1	False	False	WP_000608509.1
STAU003.0722.00223.C001_02916	-	459	Dynamins_LeoBC	-	601	False	True	1.9e-05	36.8	3.3	False	False	WP_000362506.1
STAU003.0722.00224.C001_00160	-	1146	Dynamins_LeoBC	-	601	False	True	3.3e-08	45.9	0.0	False	False	WP_000608521.1
STAU003.0722.00224.C001_00195	-	436	Dynamins_LeoBC	-	601	False	True	4.9e-14	65.2	3.9	False	False	WP_000165530.1
STAU003.0722.00224.C001_01575	-	459	Dynamins_LeoBC	-	601	False	True	1.7e-05	36.9	3.4	False	False	WP_000362509.1
STAU003.0722.00225.C001_01517	-	1146	Dynamins_LeoBC	-	601	False	True	3.3e-08	45.9	0.0	False	False	WP_000608521.1
STAU003.0722.00225.C001_01551	-	436	Dynamins_LeoBC	-	601	False	True	1.4e-12	60.4	4.8	False	False	WP_000165534.1
STAU003.0722.00225.C001_02890	-	459	Dynamins_LeoBC	-	601	False	True	1.7e-05	36.9	3.4	False	False	WP_000362509.1
STAU003.0722.00226.C001_01348	-	1146	Dynamins_LeoBC	-	601	False	True	3.3e-08	45.9	0.0	False	False	WP_000608521.1
STAU003.0722.00226.C001_01382	-	436	Dynamins_LeoBC	-	601	False	True	4.9e-14	65.2	3.9	False	False	WP_000165530.1
STAU003.0722.00226.C001_02829	-	459	Dynamins_LeoBC	-	601	False	True	1.7e-05	36.9	3.4	False	False	WP_000362509.1
STAU003.0722.00227.C001_01347	-	1146	Dynamins_LeoBC	-	601	False	True	3.3e-08	45.9	0.0	False	False	WP_000608521.1
STAU003.0722.00227.C001_01381	-	436	Dynamins_LeoBC	-	601	False	True	4.9e-14	65.2	3.9	False	False	WP_000165530.1
STAU003.0722.00227.C001_02827	-	459	Dynamins_LeoBC	-	601	False	True	1.7e-05	36.9	3.4	False	False	WP_000362509.1
STAU003.0722.00228.C001_01516	-	1146	Dynamins_LeoBC	-	601	False	True	3.3e-08	45.9	0.0	False	False	WP_000608521.1
STAU003.0722.00228.C001_01550	-	436	Dynamins_LeoBC	-	601	False	True	1.4e-12	60.4	4.8	False	False	WP_000165534.1
STAU003.0722.00228.C001_02889	-	459	Dynamins_LeoBC	-	601	False	True	1.7e-05	36.9	3.4	False	False	WP_000362509.1
STAU003.0722.00229.C001_01500	-	436	Dynamins_LeoBC	-	601	False	True	4.9e-14	65.2	3.9	False	False	WP_000165530.1
STAU003.0722.00229.C001_01534	-	1146	Dynamins_LeoBC	-	601	False	True	3.3e-08	45.9	0.0	False	False	WP_000608521.1
STAU003.0722.00229.C001_02852	-	459	Dynamins_LeoBC	-	601	False	True	1.7e-05	36.9	3.4	False	False	WP_000362509.1
STAU003.0722.00230.C001_01448	-	1146	Dynamins_LeoBC	-	601	False	True	3.4e-08	45.9	0.1	False	False	WP_000608509.1
STAU003.0722.00230.C001_01482	-	436	Dynamins_LeoBC	-	601	False	True	4.9e-14	65.2	3.9	False	False	WP_000165530.1
STAU003.0722.00230.C001_02734	-	459	Dynamins_LeoBC	-	601	False	True	1.7e-05	36.9	3.4	False	False	WP_000362509.1
STAU003.0722.00231.C001_01329	-	436	Dynamins_LeoBC	-	601	False	True	4.9e-14	65.2	3.9	False	False	WP_000165530.1
STAU003.0722.00231.C001_01363	-	1146	Dynamins_LeoBC	-	601	False	True	3.4e-08	45.9	0.1	False	False	WP_000608512.1
STAU003.0722.00231.C001_02837	-	459	Dynamins_LeoBC	-	601	False	True	1.8e-05	36.9	3.3	False	False	WP_031588460.1
STAU003.0722.00232.C001_01305	-	436	Dynamins_LeoBC	-	601	False	True	4.9e-14	65.2	3.9	False	False	WP_000165530.1
STAU003.0722.00232.C001_01339	-	1146	Dynamins_LeoBC	-	601	False	True	3.4e-08	45.9	0.1	False	False	WP_000608512.1
STAU003.0722.00232.C001_02850	-	459	Dynamins_LeoBC	-	601	False	True	1.8e-05	36.9	3.3	False	False	WP_031588460.1
STAU003.0722.00233.C001_01389	-	1146	Dynamins_LeoBC	-	601	False	True	3.3e-08	45.9	0.0	False	False	WP_000608532.1
STAU003.0722.00233.C001_01422	-	436	Dynamins_LeoBC	-	601	False	True	4.9e-14	65.2	3.9	False	False	WP_000165530.1
STAU003.0722.00233.C001_02737	-	459	Dynamins_LeoBC	-	601	False	True	1.5e-05	37.1	3.5	False	False	WP_000362510.1
STAU003.0722.00234.C001_01450	-	1146	Dynamins_LeoBC	-	601	False	True	2.5e-07	43.0	0.0	False	False	WP_000608541.1
STAU003.0722.00234.C001_01484	-	436	Dynamins_LeoBC	-	601	False	True	4.9e-14	65.2	3.9	False	False	WP_000165530.1
STAU003.0722.00234.C001_02846	-	459	Dynamins_LeoBC	-	601	False	True	1.7e-05	36.9	3.4	False	False	WP_000362509.1
STAU003.0722.00235.C001_01373	-	1146	Dynamins_LeoBC	-	601	False	True	3.3e-08	45.9	0.0	False	False	WP_119267453.1
STAU003.0722.00235.C001_01407	-	436	Dynamins_LeoBC	-	601	False	True	4.9e-14	65.2	3.9	False	False	WP_000165530.1
STAU003.0722.00235.C001_02706	-	459	Dynamins_LeoBC	-	601	False	True	1.7e-05	36.9	3.4	False	False	WP_000362509.1
STAU003.0722.00236.C001_01432	-	1146	Dynamins_LeoBC	-	601	False	True	3.2e-08	45.9	0.0	False	False	WP_000608523.1
STAU003.0722.00236.C001_01466	-	436	Dynamins_LeoBC	-	601	False	True	3.6e-12	59.0	3.6	False	False	WP_000165536.1
STAU003.0722.00236.C001_02942	-	459	Dynamins_LeoBC	-	601	False	True	2.2e-05	36.6	3.7	False	False	WP_000362503.1
STAU003.0722.00237.C001_01432	-	1146	Dynamins_LeoBC	-	601	False	True	3.2e-08	45.9	0.0	False	False	WP_000608523.1
STAU003.0722.00237.C001_01466	-	436	Dynamins_LeoBC	-	601	False	True	3.6e-12	59.0	3.6	False	False	WP_000165536.1
STAU003.0722.00237.C001_02942	-	459	Dynamins_LeoBC	-	601	False	True	2.2e-05	36.6	3.7	False	False	WP_000362503.1
STAU003.0722.00238.C001_01512	-	1146	Dynamins_LeoBC	-	601	False	True	3.2e-08	45.9	0.0	False	False	WP_000608523.1
STAU003.0722.00238.C001_01546	-	436	Dynamins_LeoBC	-	601	False	True	3.6e-12	59.0	3.6	False	False	WP_000165536.1
STAU003.0722.00238.C001_02955	-	459	Dynamins_LeoBC	-	601	False	True	2.2e-05	36.6	3.7	False	False	WP_000362503.1
STAU003.0722.00239.C001_01513	-	1146	Dynamins_LeoBC	-	601	False	True	3.2e-08	45.9	0.0	False	False	WP_000608523.1
STAU003.0722.00239.C001_01547	-	436	Dynamins_LeoBC	-	601	False	True	3.6e-12	59.0	3.6	False	False	WP_000165536.1
STAU003.0722.00239.C001_02954	-	459	Dynamins_LeoBC	-	601	False	True	2.2e-05	36.6	3.7	False	False	WP_000362503.1
STAU003.0722.00240.C001_01513	-	1146	Dynamins_LeoBC	-	601	False	True	3.2e-08	45.9	0.0	False	False	WP_000608523.1
STAU003.0722.00240.C001_01547	-	436	Dynamins_LeoBC	-	601	False	True	3.6e-12	59.0	3.6	False	False	WP_000165536.1
STAU003.0722.00240.C001_02954	-	459	Dynamins_LeoBC	-	601	False	True	2.2e-05	36.6	3.7	False	False	WP_000362503.1
STAU003.0722.00241.C001_01512	-	1146	Dynamins_LeoBC	-	601	False	True	3.2e-08	45.9	0.0	False	False	WP_000608523.1
STAU003.0722.00241.C001_01546	-	436	Dynamins_LeoBC	-	601	False	True	3.6e-12	59.0	3.6	False	False	WP_000165536.1
STAU003.0722.00241.C001_02956	-	459	Dynamins_LeoBC	-	601	False	True	2.2e-05	36.6	3.7	False	False	WP_000362503.1
STAU003.0722.00242.C001_01512	-	1146	Dynamins_LeoBC	-	601	False	True	3.2e-08	45.9	0.0	False	False	WP_000608523.1
STAU003.0722.00242.C001_01546	-	436	Dynamins_LeoBC	-	601	False	True	3.6e-12	59.0	3.6	False	False	WP_000165536.1
STAU003.0722.00242.C001_02955	-	459	Dynamins_LeoBC	-	601	False	True	2.2e-05	36.6	3.7	False	False	WP_000362503.1
STAU003.0722.00243.C001_01513	-	1146	Dynamins_LeoBC	-	601	False	True	3.2e-08	45.9	0.0	False	False	WP_000608523.1
STAU003.0722.00243.C001_01547	-	436	Dynamins_LeoBC	-	601	False	True	3.6e-12	59.0	3.6	False	False	WP_000165536.1
STAU003.0722.00243.C001_02955	-	459	Dynamins_LeoBC	-	601	False	True	2.2e-05	36.6	3.7	False	False	WP_000362503.1
STAU003.0722.00244.C001_01424	-	1146	Dynamins_LeoBC	-	601	False	True	3e-08	46.0	0.0	False	False	WP_046472819.1
STAU003.0722.00244.C001_01457	-	436	Dynamins_LeoBC	-	601	False	True	4.9e-14	65.2	3.9	False	False	WP_000165530.1
STAU003.0722.00244.C001_02678	-	459	Dynamins_LeoBC	-	601	False	True	1.7e-05	36.9	3.4	False	False	WP_000362509.1
STAU003.0722.00245.C001_01456	-	1146	Dynamins_LeoBC	-	601	False	True	3.8e-05	35.8	13.3	False	False	WP_020977265.1
STAU003.0722.00245.C001_01489	-	436	Dynamins_LeoBC	-	601	False	True	4.9e-14	65.2	3.9	False	False	WP_000165530.1
STAU003.0722.00245.C001_02762	-	459	Dynamins_LeoBC	-	601	False	True	2.3e-05	36.5	3.8	False	False	WP_020977679.1
STAU003.0722.00246.C001_01457	-	1146	Dynamins_LeoBC	-	601	False	True	3.8e-05	35.8	13.3	False	False	WP_020977265.1
STAU003.0722.00246.C001_01490	-	436	Dynamins_LeoBC	-	601	False	True	4.9e-14	65.2	3.9	False	False	WP_000165530.1
STAU003.0722.00246.C001_02764	-	459	Dynamins_LeoBC	-	601	False	True	2.3e-05	36.5	3.8	False	False	WP_020977679.1
STAU003.0722.00247.C001_01411	-	1146	Dynamins_LeoBC	-	601	False	True	0.00032	32.7	14.6	False	False	WP_000608494.1
STAU003.0722.00247.C001_01443	-	436	Dynamins_LeoBC	-	601	False	True	4.9e-14	65.2	3.9	False	False	WP_000165530.1
STAU003.0722.00247.C001_02736	-	459	Dynamins_LeoBC	-	601	False	True	1.7e-05	36.9	3.4	False	False	WP_000362509.1
STAU003.0722.00248.C001_00903	-	1146	Dynamins_LeoBC	-	601	False	True	0.00037	32.5	14.9	False	False	WP_000608492.1
STAU003.0722.00248.C001_00935	-	436	Dynamins_LeoBC	-	601	False	True	4.9e-14	65.2	3.9	False	False	WP_000165530.1
STAU003.0722.00248.C001_02375	-	459	Dynamins_LeoBC	-	601	False	True	1.7e-05	36.9	3.4	False	False	WP_000362509.1
STAU003.0722.00249.C001_01369	-	1146	Dynamins_LeoBC	-	601	False	True	0.00037	32.5	14.9	False	False	WP_000608492.1
STAU003.0722.00249.C001_01401	-	436	Dynamins_LeoBC	-	601	False	True	1.6e-13	63.4	3.6	False	False	WP_124733817.1
STAU003.0722.00249.C001_02654	-	459	Dynamins_LeoBC	-	601	False	True	1.7e-05	36.9	3.4	False	False	WP_000362509.1
STAU003.0722.00250.C001_01341	-	1146	Dynamins_LeoBC	-	601	False	True	0.00037	32.5	14.9	False	False	WP_000608492.1
STAU003.0722.00250.C001_01373	-	436	Dynamins_LeoBC	-	601	False	True	1.6e-13	63.4	3.6	False	False	WP_124733817.1
STAU003.0722.00250.C001_02629	-	459	Dynamins_LeoBC	-	601	False	True	1.7e-05	36.9	3.4	False	False	WP_000362509.1
STAU003.0722.00251.C001_00037	-	1146	Dynamins_LeoBC	-	601	False	True	3.4e-08	45.9	0.1	False	False	WP_000608509.1
STAU003.0722.00251.C001_00071	-	436	Dynamins_LeoBC	-	601	False	True	4.9e-14	65.2	3.9	False	False	WP_000165530.1
STAU003.0722.00251.C001_01587	-	459	Dynamins_LeoBC	-	601	False	True	1.7e-05	36.9	3.4	False	False	WP_000362509.1
STAU003.0722.00252.C001_00036	-	1146	Dynamins_LeoBC	-	601	False	True	3.4e-08	45.9	0.1	False	False	WP_000608509.1
STAU003.0722.00252.C001_00070	-	436	Dynamins_LeoBC	-	601	False	True	4.9e-14	65.2	3.9	False	False	WP_000165530.1
STAU003.0722.00252.C001_01444	-	459	Dynamins_LeoBC	-	601	False	True	1.7e-05	36.9	3.4	False	False	WP_000362509.1
STAU003.0722.00253.C001_01377	-	459	Dynamins_LeoBC	-	601	False	True	1.7e-05	36.9	3.4	False	False	WP_000362509.1
STAU003.0722.00253.C001_02738	-	436	Dynamins_LeoBC	-	601	False	True	4.9e-14	65.2	3.9	False	False	WP_000165530.1
STAU003.0722.00254.C001_01506	-	1146	Dynamins_LeoBC	-	601	False	True	3.3e-08	45.9	0.0	False	False	WP_000608532.1
STAU003.0722.00254.C001_01539	-	436	Dynamins_LeoBC	-	601	False	True	4.9e-14	65.2	3.9	False	False	WP_000165530.1
STAU003.0722.00254.C001_02885	-	459	Dynamins_LeoBC	-	601	False	True	1.5e-05	37.1	3.5	False	False	WP_000362510.1
STAU003.0722.00255.C001_00824	-	1146	Dynamins_LeoBC	-	601	False	True	2.5e-07	43.0	0.0	False	False	WP_000608541.1
STAU003.0722.00255.C001_00858	-	436	Dynamins_LeoBC	-	601	False	True	4.9e-14	65.2	3.9	False	False	WP_000165530.1
STAU003.0722.00255.C001_02104	-	459	Dynamins_LeoBC	-	601	False	True	1.7e-05	36.9	3.4	False	False	WP_000362509.1
STAU003.0722.00256.C001_00679	-	459	Dynamins_LeoBC	-	601	False	True	1.7e-05	36.9	3.4	False	False	WP_000362509.1
STAU003.0722.00256.C001_02090	-	1146	Dynamins_LeoBC	-	601	False	True	3.4e-08	45.9	0.1	False	False	WP_000608509.1
STAU003.0722.00256.C001_02124	-	436	Dynamins_LeoBC	-	601	False	True	4.9e-14	65.2	3.9	False	False	WP_000165530.1
STAU003.0722.00257.C001_00765	-	436	Dynamins_LeoBC	-	601	False	True	4.9e-14	65.2	3.9	False	False	WP_000165530.1
STAU003.0722.00257.C001_00798	-	1149	Dynamins_LeoBC	-	601	False	True	3.4e-08	45.9	0.0	False	False	WP_128382602.1
STAU003.0722.00257.C001_02263	-	459	Dynamins_LeoBC	-	601	False	True	1.7e-05	36.9	3.4	False	False	WP_000362509.1
STAU003.0722.00258.C001_00272	-	1149	Dynamins_LeoBC	-	601	False	True	3.4e-08	45.9	0.0	False	False	WP_128382602.1
STAU003.0722.00258.C001_00305	-	436	Dynamins_LeoBC	-	601	False	True	4.9e-14	65.2	3.9	False	False	WP_000165530.1
STAU003.0722.00258.C001_01539	-	459	Dynamins_LeoBC	-	601	False	True	1.7e-05	36.9	3.4	False	False	WP_000362509.1
STAU003.0722.00259.C001_00620	-	436	Dynamins_LeoBC	-	601	False	True	3.6e-12	59.0	3.6	False	False	WP_000165536.1
STAU003.0722.00259.C001_00654	-	1146	Dynamins_LeoBC	-	601	False	True	3.2e-08	45.9	0.0	False	False	WP_000608523.1
STAU003.0722.00259.C001_02103	-	459	Dynamins_LeoBC	-	601	False	True	2.2e-05	36.6	3.7	False	False	WP_000362503.1
STAU003.0722.00260.C001_00003	-	459	Dynamins_LeoBC	-	601	False	True	2.2e-05	36.6	3.7	False	False	WP_000362503.1
STAU003.0722.00260.C001_01320	-	436	Dynamins_LeoBC	-	601	False	True	4.9e-14	65.2	3.9	False	False	WP_000165530.1
STAU003.0722.00260.C001_01354	-	1146	Dynamins_LeoBC	-	601	False	True	3.5e-08	45.8	0.1	False	False	WP_129364328.1
STAU003.0722.00261.C001_01483	-	1146	Dynamins_LeoBC	-	601	False	True	3.3e-08	45.9	0.0	False	False	WP_000608521.1
STAU003.0722.00261.C001_01517	-	436	Dynamins_LeoBC	-	601	False	True	4.9e-14	65.2	3.9	False	False	WP_000165530.1
STAU003.0722.00261.C001_03101	-	459	Dynamins_LeoBC	-	601	False	True	1.7e-05	36.9	3.4	False	False	WP_000362509.1
STAU003.0722.00262.C001_01339	-	436	Dynamins_LeoBC	-	601	False	True	4.9e-14	65.2	3.9	False	False	WP_000165530.1
STAU003.0722.00262.C001_01373	-	1146	Dynamins_LeoBC	-	601	False	True	3.4e-08	45.9	0.1	False	False	WP_000608512.1
STAU003.0722.00262.C001_02838	-	459	Dynamins_LeoBC	-	601	False	True	1.8e-05	36.9	3.3	False	False	WP_031588460.1
STAU003.0722.00263.C001_00128	-	436	Dynamins_LeoBC	-	601	False	True	4.9e-14	65.2	3.9	False	False	WP_000165530.1
STAU003.0722.00263.C001_00161	-	1146	Dynamins_LeoBC	-	601	False	True	0.00052	32.0	61.8	False	False	WP_000608534.1
STAU003.0722.00263.C001_01543	-	459	Dynamins_LeoBC	-	601	False	True	2.4e-05	36.5	3.9	False	False	WP_000362500.1
STAU003.0722.00264.C001_01419	-	1146	Dynamins_LeoBC	-	601	False	True	3.3e-08	45.9	0.0	False	False	WP_000608524.1
STAU003.0722.00264.C001_01453	-	436	Dynamins_LeoBC	-	601	False	True	4.9e-14	65.2	3.9	False	False	WP_000165530.1
STAU003.0722.00264.C001_02789	-	459	Dynamins_LeoBC	-	601	False	True	2.2e-05	36.6	3.7	False	False	WP_000362503.1
STAU003.0722.00265.C001_01436	-	1146	Dynamins_LeoBC	-	601	False	True	3.3e-08	45.9	0.0	False	False	WP_000608521.1
STAU003.0722.00265.C001_01470	-	436	Dynamins_LeoBC	-	601	False	True	4.9e-14	65.2	3.9	False	False	WP_000165530.1
STAU003.0722.00265.C001_02737	-	459	Dynamins_LeoBC	-	601	False	True	2.2e-05	36.6	3.7	False	False	WP_000362503.1
STAU003.0722.00266.C001_00553	-	436	Dynamins_LeoBC	-	601	False	True	4.9e-14	65.2	3.9	False	False	WP_000165530.1
STAU003.0722.00266.C001_00587	-	1146	Dynamins_LeoBC	-	601	False	True	3.4e-08	45.9	0.1	False	False	WP_000608509.1
STAU003.0722.00266.C001_02042	-	459	Dynamins_LeoBC	-	601	False	True	1.7e-05	36.9	3.4	False	False	WP_000362509.1
STAU003.0722.00267.C001_01413	-	1146	Dynamins_LeoBC	-	601	False	True	0.00026	33.0	14.3	False	False	WP_134521525.1
STAU003.0722.00267.C001_01445	-	436	Dynamins_LeoBC	-	601	False	True	4.9e-14	65.2	3.9	False	False	WP_000165530.1
STAU003.0722.00267.C001_02846	-	459	Dynamins_LeoBC	-	601	False	True	1.7e-05	36.9	3.4	False	False	WP_000362509.1
STAU003.0722.00268.C001_01396	-	1146	Dynamins_LeoBC	-	601	False	True	3.3e-08	45.9	0.0	False	False	WP_000608524.1
STAU003.0722.00268.C001_01430	-	436	Dynamins_LeoBC	-	601	False	True	3.7e-12	59.0	3.7	False	False	WP_000165535.1
STAU003.0722.00268.C001_02828	-	459	Dynamins_LeoBC	-	601	False	True	2.2e-05	36.6	3.7	False	False	WP_000362503.1
STAU003.0722.00269.C001_01639	-	1146	Dynamins_LeoBC	-	601	False	True	3.2e-08	45.9	0.0	False	False	WP_000608523.1
STAU003.0722.00269.C001_01673	-	436	Dynamins_LeoBC	-	601	False	True	3.7e-12	59.0	3.6	False	False	WP_135197184.1
STAU003.0722.00269.C001_03011	-	459	Dynamins_LeoBC	-	601	False	True	2.2e-05	36.6	3.7	False	False	WP_000362503.1
STAU003.0722.00270.C001_01409	-	1146	Dynamins_LeoBC	-	601	False	True	0.00037	32.5	14.9	False	False	WP_000608492.1
STAU003.0722.00270.C001_01441	-	436	Dynamins_LeoBC	-	601	False	True	4.9e-14	65.2	3.9	False	False	WP_000165530.1
STAU003.0722.00270.C001_02702	-	459	Dynamins_LeoBC	-	601	False	True	1.7e-05	36.9	3.4	False	False	WP_000362509.1
STAU003.0722.00271.C001_01381	-	1146	Dynamins_LeoBC	-	601	False	True	3.3e-08	45.9	0.0	False	False	WP_000608532.1
STAU003.0722.00271.C001_01414	-	436	Dynamins_LeoBC	-	601	False	True	4.9e-14	65.2	3.9	False	False	WP_000165530.1
STAU003.0722.00271.C001_02733	-	459	Dynamins_LeoBC	-	601	False	True	1.5e-05	37.1	3.5	False	False	WP_000362510.1
STAU003.0722.00272.C001_01411	-	1146	Dynamins_LeoBC	-	601	False	True	0.00032	32.7	14.6	False	False	WP_000608494.1
STAU003.0722.00272.C001_01443	-	436	Dynamins_LeoBC	-	601	False	True	4.9e-14	65.2	3.9	False	False	WP_000165530.1
STAU003.0722.00272.C001_02736	-	459	Dynamins_LeoBC	-	601	False	True	1.7e-05	36.9	3.4	False	False	WP_000362509.1
STAU003.0722.00273.C001_01356	-	1146	Dynamins_LeoBC	-	601	False	True	6.2e-05	35.1	14.1	False	False	WP_000608498.1
STAU003.0722.00273.C001_01390	-	436	Dynamins_LeoBC	-	601	False	True	4.9e-14	65.2	3.9	False	False	WP_000165530.1
STAU003.0722.00273.C001_02624	-	459	Dynamins_LeoBC	-	601	False	True	2.6e-05	36.4	3.4	False	False	WP_000362507.1
STAU003.0722.00274.C001_01492	-	1146	Dynamins_LeoBC	-	601	False	True	3.3e-08	45.9	0.1	False	False	WP_000608531.1
STAU003.0722.00274.C001_01525	-	436	Dynamins_LeoBC	-	601	False	True	1.4e-12	60.4	4.8	False	False	WP_000165534.1
STAU003.0722.00274.C001_02771	-	459	Dynamins_LeoBC	-	601	False	True	1.5e-05	37.1	3.5	False	False	WP_000362510.1
STAU003.0722.00275.C001_01481	-	1146	Dynamins_LeoBC	-	601	False	True	3.3e-08	45.9	0.0	False	False	WP_000608532.1
STAU003.0722.00275.C001_01514	-	436	Dynamins_LeoBC	-	601	False	True	4.9e-14	65.2	3.9	False	False	WP_000165530.1
STAU003.0722.00275.C001_02848	-	459	Dynamins_LeoBC	-	601	False	True	1.5e-05	37.1	3.5	False	False	WP_000362510.1
STAU003.0722.00276.C001_01443	-	1146	Dynamins_LeoBC	-	601	False	True	3.4e-08	45.9	0.1	False	False	WP_000608509.1
STAU003.0722.00276.C001_01477	-	436	Dynamins_LeoBC	-	601	False	True	4.9e-14	65.2	3.9	False	False	WP_000165530.1
STAU003.0722.00276.C001_02932	-	459	Dynamins_LeoBC	-	601	False	True	1.7e-05	36.9	3.4	False	False	WP_000362509.1
STAU003.0722.00277.C001_01409	-	1146	Dynamins_LeoBC	-	601	False	True	3.4e-08	45.9	0.0	False	False	WP_000608495.1
STAU003.0722.00277.C001_01441	-	436	Dynamins_LeoBC	-	601	False	True	4.9e-14	65.2	3.9	False	False	WP_000165530.1
STAU003.0722.00277.C001_02714	-	459	Dynamins_LeoBC	-	601	False	True	1.7e-05	36.9	3.4	False	False	WP_000362509.1
STAU003.0722.00278.C001_01349	-	1146	Dynamins_LeoBC	-	601	False	True	3.1e-08	46.0	0.1	False	False	WP_000608513.1
STAU003.0722.00278.C001_01383	-	436	Dynamins_LeoBC	-	601	False	True	4.9e-14	65.2	3.9	False	False	WP_000165530.1
STAU003.0722.00278.C001_02696	-	459	Dynamins_LeoBC	-	601	False	True	1.7e-05	36.9	3.4	False	False	WP_000362509.1
STAU003.0722.00279.C001_01417	-	1146	Dynamins_LeoBC	-	601	False	True	3.1e-08	46.0	0.1	False	False	WP_000608513.1
STAU003.0722.00279.C001_01451	-	436	Dynamins_LeoBC	-	601	False	True	4.9e-14	65.2	3.9	False	False	WP_000165530.1
STAU003.0722.00279.C001_02754	-	459	Dynamins_LeoBC	-	601	False	True	1.7e-05	36.9	3.4	False	False	WP_000362509.1
STAU003.0722.00280.C001_01359	-	1146	Dynamins_LeoBC	-	601	False	True	3.4e-08	45.9	0.1	False	False	WP_000608509.1
STAU003.0722.00280.C001_01393	-	436	Dynamins_LeoBC	-	601	False	True	4.9e-14	65.2	3.9	False	False	WP_000165530.1
STAU003.0722.00280.C001_02667	-	459	Dynamins_LeoBC	-	601	False	True	1.7e-05	36.9	3.4	False	False	WP_000362509.1
STAU003.0722.00281.C001_01394	-	1146	Dynamins_LeoBC	-	601	False	True	3.1e-08	46.0	0.1	False	False	WP_000608513.1
STAU003.0722.00281.C001_01428	-	436	Dynamins_LeoBC	-	601	False	True	4.9e-14	65.2	3.9	False	False	WP_000165530.1
STAU003.0722.00281.C001_02659	-	459	Dynamins_LeoBC	-	601	False	True	1.7e-05	36.9	3.4	False	False	WP_000362509.1
STAU003.0722.00282.C001_01403	-	1146	Dynamins_LeoBC	-	601	False	True	3.3e-08	45.9	0.0	False	False	WP_000608524.1
STAU003.0722.00282.C001_01437	-	436	Dynamins_LeoBC	-	601	False	True	3.7e-12	59.0	3.7	False	False	WP_000165535.1
STAU003.0722.00282.C001_02817	-	459	Dynamins_LeoBC	-	601	False	True	2.2e-05	36.6	3.7	False	False	WP_000362503.1
STAU003.0722.00283.C001_01384	-	1146	Dynamins_LeoBC	-	601	False	True	3.3e-08	45.9	0.0	False	False	WP_000608521.1
STAU003.0722.00283.C001_01418	-	436	Dynamins_LeoBC	-	601	False	True	4.9e-14	65.2	3.9	False	False	WP_000165530.1
STAU003.0722.00283.C001_02889	-	459	Dynamins_LeoBC	-	601	False	True	2.2e-05	36.6	3.7	False	False	WP_000362503.1
STAU003.0722.00284.C001_01469	-	1146	Dynamins_LeoBC	-	601	False	True	3.3e-08	45.9	0.0	False	False	WP_000608521.1
STAU003.0722.00284.C001_01504	-	436	Dynamins_LeoBC	-	601	False	True	4.9e-14	65.2	3.9	False	False	WP_000165530.1
STAU003.0722.00284.C001_02928	-	459	Dynamins_LeoBC	-	601	False	True	1.7e-05	36.9	3.4	False	False	WP_000362509.1
STAU003.0722.00285.C001_01443	-	1146	Dynamins_LeoBC	-	601	False	True	3.4e-08	45.9	0.1	False	False	WP_000608509.1
STAU003.0722.00285.C001_01477	-	436	Dynamins_LeoBC	-	601	False	True	4.9e-14	65.2	3.9	False	False	WP_000165530.1
STAU003.0722.00285.C001_02791	-	459	Dynamins_LeoBC	-	601	False	True	1.7e-05	36.9	3.4	False	False	WP_000362509.1
STAU003.0722.00286.C001_01375	-	1146	Dynamins_LeoBC	-	601	False	True	3.3e-08	45.9	0.0	False	False	WP_138766977.1
STAU003.0722.00286.C001_01408	-	436	Dynamins_LeoBC	-	601	False	True	4.9e-14	65.2	3.9	False	False	WP_000165530.1
STAU003.0722.00286.C001_02716	-	459	Dynamins_LeoBC	-	601	False	True	1.7e-05	36.9	3.4	False	False	WP_000362509.1
STAU003.0722.00287.C001_00529	-	436	Dynamins_LeoBC	-	601	False	True	4.9e-14	65.2	3.9	False	False	WP_000165530.1
STAU003.0722.00287.C001_00562	-	1146	Dynamins_LeoBC	-	601	False	True	3.3e-08	45.9	0.0	False	False	WP_000608518.1
STAU003.0722.00287.C001_01950	-	459	Dynamins_LeoBC	-	601	False	True	1.7e-05	36.9	3.4	False	False	WP_000362509.1
STAU003.0722.00288.C001_01134	-	1146	Dynamins_LeoBC	-	601	False	True	3.3e-08	45.9	0.0	False	False	WP_000608518.1
STAU003.0722.00288.C001_01167	-	436	Dynamins_LeoBC	-	601	False	True	4.9e-14	65.2	3.9	False	False	WP_000165530.1
STAU003.0722.00288.C001_02390	-	459	Dynamins_LeoBC	-	601	False	True	1.7e-05	36.9	3.4	False	False	WP_000362509.1
STAU003.0722.00289.C001_01443	-	1146	Dynamins_LeoBC	-	601	False	True	3.4e-08	45.9	0.1	False	False	WP_000608509.1
STAU003.0722.00289.C001_01477	-	436	Dynamins_LeoBC	-	601	False	True	4.9e-14	65.2	3.9	False	False	WP_000165530.1
STAU003.0722.00289.C001_02791	-	459	Dynamins_LeoBC	-	601	False	True	1.7e-05	36.9	3.4	False	False	WP_000362509.1
STAU003.0722.00290.C001_01519	-	1146	Dynamins_LeoBC	-	601	False	True	3.4e-08	45.9	0.1	False	False	WP_000608509.1
STAU003.0722.00290.C001_01553	-	436	Dynamins_LeoBC	-	601	False	True	4.9e-14	65.2	3.9	False	False	WP_000165530.1
STAU003.0722.00290.C001_02978	-	459	Dynamins_LeoBC	-	601	False	True	1.7e-05	36.9	3.4	False	False	WP_000362509.1
STAU003.0722.00291.C001_01427	-	1146	Dynamins_LeoBC	-	601	False	True	3.3e-08	45.9	0.0	False	False	WP_000608521.1
STAU003.0722.00291.C001_01461	-	436	Dynamins_LeoBC	-	601	False	True	4.9e-14	65.2	3.9	False	False	WP_000165530.1
STAU003.0722.00291.C001_02731	-	459	Dynamins_LeoBC	-	601	False	True	1.7e-05	36.9	3.4	False	False	WP_000362509.1
STAU003.0722.00292.C001_01387	-	1146	Dynamins_LeoBC	-	601	False	True	6.2e-05	35.1	14.1	True	False	WP_000608498.1
STAU003.0722.00292.C001_01421	-	436	Dynamins_LeoBC	-	601	False	True	4.9e-14	65.2	3.9	False	False	WP_000165530.1
STAU003.0722.00292.C001_02747	-	459	Dynamins_LeoBC	-	601	False	True	2.6e-05	36.4	3.4	False	False	WP_000362507.1
STAU003.0722.00293.C001_00218	-	436	Dynamins_LeoBC	-	601	False	True	4.9e-14	65.2	3.9	False	False	WP_000165530.1
STAU003.0722.00293.C001_00252	-	1146	Dynamins_LeoBC	-	601	False	True	3.3e-08	45.9	0.0	False	False	WP_000608521.1
STAU003.0722.00293.C001_01675	-	459	Dynamins_LeoBC	-	601	False	True	1.7e-05	36.9	3.4	False	False	WP_000362509.1
STAU003.0722.00294.C001_01168	-	1146	Dynamins_LeoBC	-	601	False	True	3.3e-08	45.9	0.0	False	False	WP_023487026.1
STAU003.0722.00294.C001_01204	-	436	Dynamins_LeoBC	-	601	False	True	4.9e-14	65.2	3.9	False	False	WP_000165530.1
STAU003.0722.00294.C001_02578	-	459	Dynamins_LeoBC	-	601	False	True	2.2e-05	36.6	3.7	False	False	WP_000362503.1
STAU003.0722.00295.C001_01558	-	1146	Dynamins_LeoBC	-	601	False	True	2.5e-07	43.0	0.0	False	False	WP_000608541.1
STAU003.0722.00295.C001_01592	-	436	Dynamins_LeoBC	-	601	False	True	4.9e-14	65.2	3.9	False	False	WP_000165530.1
STAU003.0722.00295.C001_02900	-	459	Dynamins_LeoBC	-	601	False	True	1.7e-05	36.9	3.4	False	False	WP_000362509.1
STAU003.0722.00296.C001_01469	-	1146	Dynamins_LeoBC	-	601	False	True	3.3e-08	45.9	0.0	False	False	WP_000608521.1
STAU003.0722.00296.C001_01504	-	436	Dynamins_LeoBC	-	601	False	True	4.9e-14	65.2	3.9	False	False	WP_000165530.1
STAU003.0722.00296.C001_02928	-	459	Dynamins_LeoBC	-	601	False	True	1.7e-05	36.9	3.4	False	False	WP_000362509.1
STAU003.0722.00297.C001_00177	-	459	Dynamins_LeoBC	-	601	False	True	1.7e-05	36.9	3.4	False	False	WP_000362509.1
STAU003.0722.00297.C001_01418	-	436	Dynamins_LeoBC	-	601	False	True	4.9e-14	65.2	3.9	False	False	WP_000165530.1
STAU003.0722.00297.C001_01451	-	1146	Dynamins_LeoBC	-	601	False	True	3.3e-08	45.9	0.0	False	False	WP_000608518.1
STAU003.0722.00298.C001_00947	-	459	Dynamins_LeoBC	-	601	False	True	1.7e-05	36.9	3.4	False	False	WP_000362509.1
STAU003.0722.00298.C001_02363	-	1146	Dynamins_LeoBC	-	601	False	True	3.4e-08	45.9	0.0	False	False	WP_000608511.1
STAU003.0722.00298.C001_02397	-	436	Dynamins_LeoBC	-	601	False	True	4.9e-14	65.2	3.9	False	False	WP_000165530.1
STAU003.0722.00299.C001_00222	-	459	Dynamins_LeoBC	-	601	False	True	1.7e-05	36.9	3.4	False	False	WP_000362509.1
STAU003.0722.00299.C001_01652	-	1146	Dynamins_LeoBC	-	601	False	True	3.4e-08	45.9	0.1	False	False	WP_000608509.1
STAU003.0722.00299.C001_01686	-	436	Dynamins_LeoBC	-	601	False	True	4.9e-14	65.2	3.9	False	False	WP_000165530.1
STAU003.0722.00300.C001_00073	-	459	Dynamins_LeoBC	-	601	False	True	1.7e-05	36.9	3.4	False	False	WP_000362509.1
STAU003.0722.00300.C001_01446	-	1146	Dynamins_LeoBC	-	601	False	True	3.4e-08	45.9	0.1	False	False	WP_000608509.1
STAU003.0722.00300.C001_01480	-	436	Dynamins_LeoBC	-	601	False	True	4.9e-14	65.2	3.9	False	False	WP_000165530.1
STAU003.0722.00301.C001_00571	-	459	Dynamins_LeoBC	-	601	False	True	1.7e-05	36.9	3.4	False	False	WP_000362509.1
STAU003.0722.00301.C001_02004	-	1146	Dynamins_LeoBC	-	601	False	True	3.4e-08	45.9	0.1	False	False	WP_000608509.1
STAU003.0722.00301.C001_02038	-	436	Dynamins_LeoBC	-	601	False	True	4.9e-14	65.2	3.9	False	False	WP_000165530.1
STAU003.0722.00302.C001_00844	-	459	Dynamins_LeoBC	-	601	False	True	1.7e-05	36.9	3.4	False	False	WP_000362509.1
STAU003.0722.00302.C001_02304	-	1146	Dynamins_LeoBC	-	601	False	True	3.4e-08	45.9	0.1	False	False	WP_000608509.1
STAU003.0722.00302.C001_02338	-	436	Dynamins_LeoBC	-	601	False	True	4.9e-14	65.2	3.9	False	False	WP_000165530.1
STAU003.0722.00303.C001_01406	-	1146	Dynamins_LeoBC	-	601	False	True	2.5e-07	43.0	0.0	False	False	WP_145392989.1
STAU003.0722.00303.C001_01440	-	436	Dynamins_LeoBC	-	601	False	True	7.3e-14	64.6	4.3	False	False	WP_060552774.1
STAU003.0722.00303.C001_02693	-	459	Dynamins_LeoBC	-	601	False	True	1.7e-05	36.9	3.4	False	False	WP_000362509.1
STAU003.0722.00304.C001_00055	-	459	Dynamins_LeoBC	-	601	False	True	2.2e-05	36.6	3.7	False	False	WP_000362503.1
STAU003.0722.00304.C001_01307	-	436	Dynamins_LeoBC	-	601	False	True	4.9e-14	65.2	3.9	False	False	WP_000165530.1
STAU003.0722.00304.C001_01341	-	1146	Dynamins_LeoBC	-	601	False	True	3.4e-08	45.9	0.1	False	False	WP_001837938.1
STAU003.0722.00305.C001_01443	-	1146	Dynamins_LeoBC	-	601	False	True	3.2e-08	45.9	0.0	False	False	WP_000608523.1
STAU003.0722.00305.C001_01477	-	436	Dynamins_LeoBC	-	601	False	True	3.6e-12	59.0	3.6	False	False	WP_000165536.1
STAU003.0722.00305.C001_02817	-	459	Dynamins_LeoBC	-	601	False	True	2.2e-05	36.6	3.7	False	False	WP_000362503.1
STAU003.0722.00306.C001_01443	-	1146	Dynamins_LeoBC	-	601	False	True	3.2e-08	45.9	0.0	False	False	WP_000608523.1
STAU003.0722.00306.C001_01477	-	436	Dynamins_LeoBC	-	601	False	True	3.6e-12	59.0	3.6	False	False	WP_000165536.1
STAU003.0722.00306.C001_02817	-	459	Dynamins_LeoBC	-	601	False	True	2.2e-05	36.6	3.7	False	False	WP_000362503.1
STAU003.0722.00307.C001_01525	-	1146	Dynamins_LeoBC	-	601	False	True	3.3e-08	45.9	0.0	False	False	WP_044289565.1
STAU003.0722.00307.C001_01560	-	436	Dynamins_LeoBC	-	601	False	True	1.1e-13	63.9	4.0	False	False	WP_044289656.1
STAU003.0722.00307.C001_02873	-	459	Dynamins_LeoBC	-	601	False	True	1.7e-05	36.9	3.4	False	False	WP_000362509.1
STAU003.0722.00308.C001_01443	-	1146	Dynamins_LeoBC	-	601	False	True	3.2e-08	45.9	0.0	False	False	WP_000608523.1
STAU003.0722.00308.C001_01477	-	436	Dynamins_LeoBC	-	601	False	True	3.6e-12	59.0	3.6	False	False	WP_000165536.1
STAU003.0722.00308.C001_02882	-	459	Dynamins_LeoBC	-	601	False	True	2.2e-05	36.6	3.7	False	False	WP_000362503.1
STAU003.0722.00309.C001_01443	-	1146	Dynamins_LeoBC	-	601	False	True	3.2e-08	45.9	0.0	False	False	WP_000608523.1
STAU003.0722.00309.C001_01477	-	436	Dynamins_LeoBC	-	601	False	True	3.6e-12	59.0	3.6	False	False	WP_000165536.1
STAU003.0722.00309.C001_02882	-	459	Dynamins_LeoBC	-	601	False	True	2.2e-05	36.6	3.7	False	False	WP_000362503.1
STAU003.0722.00310.C001_00834	-	436	Dynamins_LeoBC	-	601	False	True	3.6e-12	59.0	3.6	False	False	WP_000165536.1
STAU003.0722.00310.C001_00868	-	1146	Dynamins_LeoBC	-	601	False	True	3.2e-08	45.9	0.0	False	False	WP_000608523.1
STAU003.0722.00310.C001_02882	-	459	Dynamins_LeoBC	-	601	False	True	2.2e-05	36.6	3.7	False	False	WP_000362503.1
STAU003.0722.00311.C001_01439	-	1146	Dynamins_LeoBC	-	601	False	True	3.2e-08	45.9	0.0	False	False	WP_000608523.1
STAU003.0722.00311.C001_01473	-	436	Dynamins_LeoBC	-	601	False	True	3.6e-12	59.0	3.6	False	False	WP_000165536.1
STAU003.0722.00311.C001_02877	-	459	Dynamins_LeoBC	-	601	False	True	2.2e-05	36.6	3.7	False	False	WP_000362503.1
STAU003.0722.00312.C001_01438	-	1146	Dynamins_LeoBC	-	601	False	True	3.2e-08	45.9	0.0	False	False	WP_000608523.1
STAU003.0722.00312.C001_01472	-	436	Dynamins_LeoBC	-	601	False	True	3.6e-12	59.0	3.6	False	False	WP_000165536.1
STAU003.0722.00312.C001_02876	-	459	Dynamins_LeoBC	-	601	False	True	2.2e-05	36.6	3.7	False	False	WP_000362503.1
STAU003.0722.00313.C001_01451	-	1146	Dynamins_LeoBC	-	601	False	True	6.2e-05	35.1	14.1	False	False	WP_000608498.1
STAU003.0722.00313.C001_01484	-	436	Dynamins_LeoBC	-	601	False	True	4.9e-14	65.2	3.9	False	False	WP_000165530.1
STAU003.0722.00313.C001_02837	-	459	Dynamins_LeoBC	-	601	False	True	2.6e-05	36.4	3.4	False	False	WP_000362507.1
STAU003.0722.00314.C001_01346	-	1146	Dynamins_LeoBC	-	601	False	True	0.00021	33.3	14.7	False	False	WP_000608499.1
STAU003.0722.00314.C001_01379	-	436	Dynamins_LeoBC	-	601	False	True	4.9e-14	65.2	3.9	False	False	WP_000165530.1
STAU003.0722.00314.C001_02718	-	459	Dynamins_LeoBC	-	601	False	True	1.7e-05	36.9	3.4	False	False	WP_000362509.1
STAU003.0722.00315.C001_01160	-	459	Dynamins_LeoBC	-	601	False	True	2.2e-05	36.6	3.7	False	False	WP_000362503.1
STAU003.0722.00315.C001_02396	-	1146	Dynamins_LeoBC	-	601	False	True	3.3e-08	45.9	0.0	False	False	WP_000608521.1
STAU003.0722.00315.C001_02430	-	436	Dynamins_LeoBC	-	601	False	True	4.9e-14	65.2	3.9	False	False	WP_000165530.1
STAU003.0722.00316.C001_01594	-	1146	Dynamins_LeoBC	-	601	False	True	3.3e-08	45.9	0.0	False	False	WP_000608518.1
STAU003.0722.00316.C001_01627	-	436	Dynamins_LeoBC	-	601	False	True	4.9e-14	65.2	3.9	False	False	WP_000165530.1
STAU003.0722.00316.C001_02863	-	459	Dynamins_LeoBC	-	601	False	True	1.7e-05	36.9	3.4	False	False	WP_000362509.1
STAU003.0722.00317.C001_00618	-	436	Dynamins_LeoBC	-	601	False	True	4.9e-14	65.2	3.9	False	False	WP_000165530.1
STAU003.0722.00317.C001_00652	-	1146	Dynamins_LeoBC	-	601	False	True	3.4e-08	45.9	0.1	False	False	WP_000608509.1
STAU003.0722.00317.C001_02141	-	459	Dynamins_LeoBC	-	601	False	True	1.7e-05	36.9	3.4	False	False	WP_000362509.1
STAU003.0722.00318.C001_00559	-	436	Dynamins_LeoBC	-	601	False	True	4.9e-14	65.2	3.9	False	False	WP_000165530.1
STAU003.0722.00318.C001_00593	-	1146	Dynamins_LeoBC	-	601	False	True	3.3e-08	45.9	0.0	False	False	WP_000608521.1
STAU003.0722.00318.C001_02011	-	459	Dynamins_LeoBC	-	601	False	True	1.7e-05	36.9	3.4	False	False	WP_000362509.1
STAU003.0722.00319.C001_00586	-	436	Dynamins_LeoBC	-	601	False	True	4.9e-14	65.2	3.9	False	False	WP_000165530.1
STAU003.0722.00319.C001_00620	-	1146	Dynamins_LeoBC	-	601	False	True	3.3e-08	45.9	0.0	False	False	WP_000608521.1
STAU003.0722.00319.C001_02023	-	459	Dynamins_LeoBC	-	601	False	True	1.7e-05	36.9	3.4	False	False	WP_000362509.1
STAU003.0722.00320.C001_00521	-	436	Dynamins_LeoBC	-	601	False	True	5.3e-14	65.0	4.0	False	False	WP_000165527.1
STAU003.0722.00320.C001_00554	-	1146	Dynamins_LeoBC	-	601	False	True	0.00017	33.6	14.6	False	False	WP_031787048.1
STAU003.0722.00320.C001_01905	-	459	Dynamins_LeoBC	-	601	False	True	3.9e-05	35.8	4.1	False	False	WP_000362501.1
STAU003.0722.00321.C001_00540	-	436	Dynamins_LeoBC	-	601	False	True	4.9e-14	65.2	3.9	False	False	WP_000165530.1
STAU003.0722.00321.C001_00574	-	1146	Dynamins_LeoBC	-	601	False	True	3.3e-08	45.9	0.0	False	False	WP_000608526.1
STAU003.0722.00321.C001_01966	-	459	Dynamins_LeoBC	-	601	False	True	1.7e-05	36.9	3.4	False	False	WP_000362509.1
STAU003.0722.00322.C001_00584	-	436	Dynamins_LeoBC	-	601	False	True	4.9e-14	65.2	3.9	False	False	WP_000165530.1
STAU003.0722.00322.C001_00618	-	1146	Dynamins_LeoBC	-	601	False	True	3.3e-08	45.9	0.0	False	False	WP_000608521.1
STAU003.0722.00322.C001_02018	-	459	Dynamins_LeoBC	-	601	False	True	1.7e-05	36.9	3.4	False	False	WP_000362509.1
STAU003.0722.00323.C001_00618	-	436	Dynamins_LeoBC	-	601	False	True	4.9e-14	65.2	3.9	False	False	WP_000165530.1
STAU003.0722.00323.C001_00652	-	1146	Dynamins_LeoBC	-	601	False	True	3.4e-08	45.9	0.1	False	False	WP_000608509.1
STAU003.0722.00323.C001_02345	-	459	Dynamins_LeoBC	-	601	False	True	1.7e-05	36.9	3.4	False	False	WP_000362509.1
STAU003.0722.00324.C001_00625	-	436	Dynamins_LeoBC	-	601	False	True	4.9e-14	65.2	3.9	False	False	WP_000165530.1
STAU003.0722.00324.C001_00659	-	1146	Dynamins_LeoBC	-	601	False	True	3.4e-08	45.9	0.1	False	False	WP_000608509.1
STAU003.0722.00324.C001_02079	-	459	Dynamins_LeoBC	-	601	False	True	1.7e-05	36.9	3.4	False	False	WP_000362509.1
STAU003.0722.00325.C001_00736	-	436	Dynamins_LeoBC	-	601	False	True	4.9e-14	65.2	3.9	False	False	WP_000165530.1
STAU003.0722.00325.C001_00770	-	1146	Dynamins_LeoBC	-	601	False	True	6.2e-05	35.1	14.1	False	False	WP_000608498.1
STAU003.0722.00325.C001_02242	-	459	Dynamins_LeoBC	-	601	False	True	2.6e-05	36.4	3.4	False	False	WP_000362507.1
STAU003.0722.00326.C001_01416	-	1146	Dynamins_LeoBC	-	601	False	True	3.4e-08	45.9	0.1	False	False	WP_000608509.1
STAU003.0722.00326.C001_01451	-	436	Dynamins_LeoBC	-	601	False	True	4.9e-14	65.2	3.9	False	False	WP_000165530.1
STAU003.0722.00326.C001_02958	-	459	Dynamins_LeoBC	-	601	False	True	1.7e-05	36.9	3.4	False	False	WP_000362509.1
STAU003.0722.00327.C001_01415	-	1146	Dynamins_LeoBC	-	601	False	True	3.4e-08	45.9	0.1	False	False	WP_000608509.1
STAU003.0722.00327.C001_01450	-	436	Dynamins_LeoBC	-	601	False	True	4.9e-14	65.2	3.9	False	False	WP_000165530.1
STAU003.0722.00327.C001_02979	-	459	Dynamins_LeoBC	-	601	False	True	1.7e-05	36.9	3.4	False	False	WP_000362509.1
STAU003.0722.00328.C001_01421	-	1146	Dynamins_LeoBC	-	601	False	True	3.4e-08	45.9	0.1	False	False	WP_000608509.1
STAU003.0722.00328.C001_01456	-	436	Dynamins_LeoBC	-	601	False	True	4.9e-14	65.2	3.9	False	False	WP_000165530.1
STAU003.0722.00328.C001_02975	-	459	Dynamins_LeoBC	-	601	False	True	1.7e-05	36.9	3.4	False	False	WP_000362509.1
STAU003.0722.00329.C001_00665	-	1146	Dynamins_LeoBC	-	601	False	True	3.4e-08	45.9	0.1	False	False	WP_000608509.1
STAU003.0722.00329.C001_00699	-	436	Dynamins_LeoBC	-	601	False	True	2.3e-14	66.2	3.9	False	False	WP_099112233.1
STAU003.0722.00329.C001_02011	-	459	Dynamins_LeoBC	-	601	False	True	1.7e-05	36.9	3.4	False	False	WP_000362509.1
STAU003.0722.00330.C001_00039	-	436	Dynamins_LeoBC	-	601	False	True	4.9e-14	65.2	3.9	False	False	WP_000165530.1
STAU003.0722.00330.C001_00073	-	1146	Dynamins_LeoBC	-	601	False	True	6.2e-05	35.1	14.1	False	False	WP_000608498.1
STAU003.0722.00330.C001_01480	-	459	Dynamins_LeoBC	-	601	False	True	2.6e-05	36.4	3.4	False	False	WP_000362507.1
STAU003.0722.00331.C001_01416	-	1146	Dynamins_LeoBC	-	601	False	True	0.0004	32.4	14.9	False	False	WP_000608490.1
STAU003.0722.00331.C001_01448	-	436	Dynamins_LeoBC	-	601	False	True	4.9e-14	65.2	3.9	False	False	WP_000165530.1
STAU003.0722.00331.C001_02892	-	459	Dynamins_LeoBC	-	601	False	True	1.7e-05	36.9	3.4	False	False	WP_000362509.1
STAU003.0722.00332.C001_01417	-	1146	Dynamins_LeoBC	-	601	False	True	0.0004	32.4	14.9	False	False	WP_000608490.1
STAU003.0722.00332.C001_01449	-	436	Dynamins_LeoBC	-	601	False	True	4.9e-14	65.2	3.9	False	False	WP_000165530.1
STAU003.0722.00332.C001_02820	-	459	Dynamins_LeoBC	-	601	False	True	1.7e-05	36.9	3.4	False	False	WP_000362509.1
STAU003.0722.00333.C001_01414	-	1146	Dynamins_LeoBC	-	601	False	True	3.4e-08	45.9	0.1	False	False	WP_155978156.1
STAU003.0722.00333.C001_01446	-	436	Dynamins_LeoBC	-	601	False	True	4.9e-14	65.2	3.9	True	False	WP_000165530.1
STAU003.0722.00333.C001_02720	-	459	Dynamins_LeoBC	-	601	False	True	1.7e-05	36.9	3.4	False	False	WP_000362509.1
STAU003.0722.00334.C001_01425	-	1146	Dynamins_LeoBC	-	601	False	True	3.4e-08	45.9	0.1	False	False	WP_000608509.1
STAU003.0722.00334.C001_01459	-	436	Dynamins_LeoBC	-	601	False	True	4.9e-14	65.2	3.9	False	False	WP_000165530.1
STAU003.0722.00334.C001_02843	-	459	Dynamins_LeoBC	-	601	False	True	1.7e-05	36.9	3.4	False	False	WP_000362509.1
STAU003.0722.00335.C001_01425	-	1146	Dynamins_LeoBC	-	601	False	True	3.4e-08	45.9	0.1	False	False	WP_000608509.1
STAU003.0722.00335.C001_01459	-	436	Dynamins_LeoBC	-	601	False	True	4.9e-14	65.2	3.9	False	False	WP_000165530.1
STAU003.0722.00335.C001_02844	-	459	Dynamins_LeoBC	-	601	False	True	1.7e-05	36.9	3.4	False	False	WP_000362509.1
STAU003.0722.00336.C001_01426	-	1146	Dynamins_LeoBC	-	601	False	True	3.4e-08	45.9	0.1	False	False	WP_000608509.1
STAU003.0722.00336.C001_01460	-	436	Dynamins_LeoBC	-	601	False	True	4.9e-14	65.2	3.9	False	False	WP_000165530.1
STAU003.0722.00336.C001_02846	-	459	Dynamins_LeoBC	-	601	False	True	1.7e-05	36.9	3.4	False	False	WP_000362509.1
STAU003.0722.00337.C001_01372	-	1146	Dynamins_LeoBC	-	601	False	True	3.4e-08	45.9	0.1	False	False	WP_000608509.1
STAU003.0722.00337.C001_01406	-	436	Dynamins_LeoBC	-	601	False	True	4.9e-14	65.2	3.9	False	False	WP_000165530.1
STAU003.0722.00337.C001_02790	-	459	Dynamins_LeoBC	-	601	False	True	1.7e-05	36.9	3.4	False	False	WP_000362509.1
STAU003.0722.00338.C001_01372	-	1146	Dynamins_LeoBC	-	601	False	True	3.4e-08	45.9	0.1	False	False	WP_000608509.1
STAU003.0722.00338.C001_01406	-	436	Dynamins_LeoBC	-	601	False	True	4.9e-14	65.2	3.9	False	False	WP_000165530.1
STAU003.0722.00338.C001_02790	-	459	Dynamins_LeoBC	-	601	False	True	1.7e-05	36.9	3.4	False	False	WP_000362509.1
STAU003.0722.00339.C001_01372	-	1146	Dynamins_LeoBC	-	601	False	True	3.4e-08	45.9	0.1	False	False	WP_000608509.1
STAU003.0722.00339.C001_01406	-	436	Dynamins_LeoBC	-	601	False	True	4.9e-14	65.2	3.9	False	False	WP_000165530.1
STAU003.0722.00339.C001_02790	-	459	Dynamins_LeoBC	-	601	False	True	1.7e-05	36.9	3.4	False	False	WP_000362509.1
STAU003.0722.00340.C001_01375	-	1146	Dynamins_LeoBC	-	601	False	True	3.4e-08	45.9	0.1	False	False	WP_000608509.1
STAU003.0722.00340.C001_01409	-	436	Dynamins_LeoBC	-	601	False	True	4.9e-14	65.2	3.9	False	False	WP_000165530.1
STAU003.0722.00340.C001_02797	-	459	Dynamins_LeoBC	-	601	False	True	1.7e-05	36.9	3.4	False	False	WP_000362509.1
STAU003.0722.00341.C001_01372	-	1146	Dynamins_LeoBC	-	601	False	True	3.4e-08	45.9	0.1	False	False	WP_000608509.1
STAU003.0722.00341.C001_01406	-	436	Dynamins_LeoBC	-	601	False	True	4.9e-14	65.2	3.9	False	False	WP_000165530.1
STAU003.0722.00341.C001_02790	-	459	Dynamins_LeoBC	-	601	False	True	1.7e-05	36.9	3.4	False	False	WP_000362509.1
STAU003.0722.00342.C001_01372	-	1146	Dynamins_LeoBC	-	601	False	True	3.4e-08	45.9	0.1	False	False	WP_000608509.1
STAU003.0722.00342.C001_01406	-	436	Dynamins_LeoBC	-	601	False	True	4.9e-14	65.2	3.9	False	False	WP_000165530.1
STAU003.0722.00342.C001_02790	-	459	Dynamins_LeoBC	-	601	False	True	1.7e-05	36.9	3.4	False	False	WP_000362509.1
STAU003.0722.00343.C001_01372	-	1146	Dynamins_LeoBC	-	601	False	True	3.4e-08	45.9	0.1	False	False	WP_000608509.1
STAU003.0722.00343.C001_01406	-	436	Dynamins_LeoBC	-	601	False	True	4.9e-14	65.2	3.9	False	False	WP_000165530.1
STAU003.0722.00343.C001_02790	-	459	Dynamins_LeoBC	-	601	False	True	1.7e-05	36.9	3.4	False	False	WP_000362509.1
STAU003.0722.00344.C001_01372	-	1146	Dynamins_LeoBC	-	601	False	True	3.4e-08	45.9	0.1	False	False	WP_000608509.1
STAU003.0722.00344.C001_01406	-	436	Dynamins_LeoBC	-	601	False	True	4.9e-14	65.2	3.9	False	False	WP_000165530.1
STAU003.0722.00344.C001_02790	-	459	Dynamins_LeoBC	-	601	False	True	1.7e-05	36.9	3.4	False	False	WP_000362509.1
STAU003.0722.00345.C001_01372	-	1146	Dynamins_LeoBC	-	601	False	True	3.4e-08	45.9	0.1	False	False	WP_000608509.1
STAU003.0722.00345.C001_01406	-	436	Dynamins_LeoBC	-	601	False	True	4.9e-14	65.2	3.9	False	False	WP_000165530.1
STAU003.0722.00345.C001_02790	-	459	Dynamins_LeoBC	-	601	False	True	1.7e-05	36.9	3.4	False	False	WP_000362509.1
STAU003.0722.00346.C001_00066	-	459	Dynamins_LeoBC	-	601	False	True	1.7e-05	36.9	3.4	False	False	WP_000362509.1
STAU003.0722.00346.C001_01395	-	436	Dynamins_LeoBC	-	601	False	True	4.9e-14	65.2	3.9	False	False	WP_000165530.1
STAU003.0722.00346.C001_01429	-	1146	Dynamins_LeoBC	-	601	False	True	3.3e-08	45.9	0.0	False	False	WP_045173288.1
STAU003.0722.00347.C001_01370	-	436	Dynamins_LeoBC	-	601	False	True	4.9e-14	65.2	3.9	False	False	WP_000165530.1
STAU003.0722.00347.C001_01404	-	1146	Dynamins_LeoBC	-	601	False	True	3.3e-08	45.9	0.0	False	False	WP_000608521.1
STAU003.0722.00347.C001_02952	-	459	Dynamins_LeoBC	-	601	False	True	1.8e-05	36.9	3.5	False	False	WP_048665298.1
STAU003.0722.00348.C001_00521	-	436	Dynamins_LeoBC	-	601	False	True	4.9e-14	65.2	3.9	False	False	WP_000165530.1
STAU003.0722.00348.C001_00554	-	1146	Dynamins_LeoBC	-	601	False	True	0.00021	33.3	14.7	False	False	WP_000608499.1
STAU003.0722.00348.C001_02002	-	459	Dynamins_LeoBC	-	601	False	True	1.7e-05	36.9	3.4	False	False	WP_000362509.1
STAU003.0722.00349.C001_00550	-	436	Dynamins_LeoBC	-	601	False	True	4.9e-14	65.2	3.9	False	False	WP_000165530.1
STAU003.0722.00349.C001_00584	-	1146	Dynamins_LeoBC	-	601	False	True	3.4e-08	45.9	0.1	False	False	WP_000608509.1
STAU003.0722.00349.C001_02051	-	459	Dynamins_LeoBC	-	601	False	True	1.7e-05	36.9	3.4	False	False	WP_000362509.1
STAU003.0722.00350.C001_00550	-	436	Dynamins_LeoBC	-	601	False	True	4.9e-14	65.2	3.9	False	False	WP_000165530.1
STAU003.0722.00350.C001_00584	-	1146	Dynamins_LeoBC	-	601	False	True	3.4e-08	45.9	0.1	False	False	WP_000608509.1
STAU003.0722.00350.C001_01946	-	459	Dynamins_LeoBC	-	601	False	True	1.7e-05	36.9	3.4	False	False	WP_000362509.1
STAU003.0722.00351.C001_00552	-	436	Dynamins_LeoBC	-	601	False	True	3.8e-14	65.5	3.7	False	False	WP_160177709.1
STAU003.0722.00351.C001_00586	-	1146	Dynamins_LeoBC	-	601	False	True	3.3e-08	45.9	0.0	False	False	WP_000608524.1
STAU003.0722.00351.C001_02025	-	459	Dynamins_LeoBC	-	601	False	True	2.2e-05	36.6	3.7	False	False	WP_000362503.1
STAU003.0722.00352.C001_00551	-	436	Dynamins_LeoBC	-	601	False	True	4.9e-14	65.2	3.9	False	False	WP_000165530.1
STAU003.0722.00352.C001_00585	-	1146	Dynamins_LeoBC	-	601	False	True	3.3e-08	45.9	0.0	False	False	WP_000608521.1
STAU003.0722.00352.C001_01955	-	459	Dynamins_LeoBC	-	601	False	True	2.2e-05	36.6	3.7	False	False	WP_000362503.1
STAU003.0722.00353.C001_00541	-	436	Dynamins_LeoBC	-	601	False	True	4.9e-14	65.2	3.9	False	False	WP_000165530.1
STAU003.0722.00353.C001_00575	-	1146	Dynamins_LeoBC	-	601	False	True	2.9e-08	46.1	0.1	False	False	WP_043044289.1
STAU003.0722.00353.C001_01932	-	459	Dynamins_LeoBC	-	601	False	True	2.2e-05	36.6	3.7	False	False	WP_000362503.1
STAU003.0722.00354.C001_00611	-	436	Dynamins_LeoBC	-	601	False	True	3.6e-13	62.3	4.0	False	False	WP_160187022.1
STAU003.0722.00354.C001_00643	-	1146	Dynamins_LeoBC	-	601	False	True	0.0004	32.4	14.9	False	False	WP_000608490.1
STAU003.0722.00354.C001_02053	-	459	Dynamins_LeoBC	-	601	False	True	1.7e-05	36.9	3.4	False	False	WP_000362509.1
STAU003.0722.00355.C001_00539	-	436	Dynamins_LeoBC	-	601	False	True	4.9e-14	65.2	3.9	False	False	WP_000165530.1
STAU003.0722.00355.C001_00573	-	1146	Dynamins_LeoBC	-	601	False	True	3.4e-08	45.9	0.1	False	False	WP_000608512.1
STAU003.0722.00355.C001_01911	-	459	Dynamins_LeoBC	-	601	False	True	1.7e-05	36.9	3.4	False	False	WP_000362509.1
STAU003.0722.00356.C001_00612	-	436	Dynamins_LeoBC	-	601	False	True	4.9e-14	65.2	3.9	False	False	WP_000165530.1
STAU003.0722.00356.C001_00644	-	1146	Dynamins_LeoBC	-	601	False	True	0.0004	32.4	14.9	False	False	WP_000608490.1
STAU003.0722.00356.C001_02057	-	459	Dynamins_LeoBC	-	601	False	True	1.7e-05	36.9	3.4	False	False	WP_000362509.1
STAU003.0722.00357.C001_01359	-	1146	Dynamins_LeoBC	-	601	False	True	2.9e-08	46.1	0.1	False	False	WP_043044289.1
STAU003.0722.00357.C001_01393	-	436	Dynamins_LeoBC	-	601	False	True	5.2e-14	65.1	3.7	False	False	WP_095257015.1
STAU003.0722.00357.C001_02639	-	459	Dynamins_LeoBC	-	601	False	True	2.2e-05	36.6	3.7	True	False	WP_000362503.1
STAU003.0722.00358.C001_01077	-	1146	Dynamins_LeoBC	-	601	False	True	9.5e-05	34.5	13.3	False	False	WP_124779979.1
STAU003.0722.00358.C001_01109	-	436	Dynamins_LeoBC	-	601	False	True	4.9e-14	65.2	3.9	False	False	WP_000165530.1
STAU003.0722.00358.C001_02423	-	459	Dynamins_LeoBC	-	601	False	True	1.7e-05	36.9	3.4	False	False	WP_000362509.1
STAU003.0722.00359.C001_01167	-	1146	Dynamins_LeoBC	-	601	False	True	0.0004	32.4	14.9	False	False	WP_000608490.1
STAU003.0722.00359.C001_01199	-	436	Dynamins_LeoBC	-	601	False	True	4.9e-14	65.2	3.9	False	False	WP_000165530.1
STAU003.0722.00359.C001_02580	-	459	Dynamins_LeoBC	-	601	False	True	1.7e-05	36.9	3.4	False	False	WP_000362509.1
STAU003.0722.00360.C001_00619	-	436	Dynamins_LeoBC	-	601	False	True	4.9e-14	65.2	3.9	False	False	WP_000165530.1
STAU003.0722.00360.C001_00654	-	1146	Dynamins_LeoBC	-	601	False	True	3.3e-08	45.9	0.0	False	False	WP_045173288.1
STAU003.0722.00360.C001_02028	-	459	Dynamins_LeoBC	-	601	False	True	1.7e-05	36.9	3.4	False	False	WP_000362509.1
STAU003.0722.00361.C001_00531	-	436	Dynamins_LeoBC	-	601	False	True	4.9e-14	65.2	3.9	False	False	WP_000165530.1
STAU003.0722.00361.C001_00564	-	1146	Dynamins_LeoBC	-	601	False	True	0.00013	34.1	13.9	False	False	WP_160190110.1
STAU003.0722.00361.C001_02011	-	459	Dynamins_LeoBC	-	601	False	True	1.7e-05	36.9	3.4	False	False	WP_000362509.1
STAU003.0722.00362.C001_00037	-	436	Dynamins_LeoBC	-	601	False	True	4.6e-14	65.2	4.0	False	False	WP_000165533.1
STAU003.0722.00362.C001_00071	-	1146	Dynamins_LeoBC	-	601	False	True	3.3e-08	45.9	0.0	False	False	WP_000608504.1
STAU003.0722.00362.C001_01442	-	459	Dynamins_LeoBC	-	601	False	True	2.2e-05	36.6	3.7	False	False	WP_000362503.1
STAU003.0722.00363.C001_01387	-	1146	Dynamins_LeoBC	-	601	False	True	6.2e-05	35.1	14.1	False	False	WP_000608498.1
STAU003.0722.00363.C001_01421	-	436	Dynamins_LeoBC	-	601	False	True	4.9e-14	65.2	3.9	False	False	WP_000165530.1
STAU003.0722.00363.C001_02654	-	459	Dynamins_LeoBC	-	601	False	True	2.6e-05	36.4	3.4	False	False	WP_000362507.1
STAU003.0722.00364.C001_00550	-	436	Dynamins_LeoBC	-	601	False	True	4.9e-14	65.2	3.9	False	False	WP_000165530.1
STAU003.0722.00364.C001_00584	-	1146	Dynamins_LeoBC	-	601	False	True	3.4e-08	45.9	0.0	False	False	WP_000608511.1
STAU003.0722.00364.C001_01949	-	459	Dynamins_LeoBC	-	601	False	True	1.7e-05	36.9	3.4	False	False	WP_000362509.1
STAU003.0722.00365.C001_00521	-	436	Dynamins_LeoBC	-	601	False	True	4.9e-14	65.2	3.9	False	False	WP_000165530.1
STAU003.0722.00365.C001_00554	-	1146	Dynamins_LeoBC	-	601	False	True	0.00021	33.3	14.7	False	False	WP_000608499.1
STAU003.0722.00365.C001_01977	-	459	Dynamins_LeoBC	-	601	False	True	1.7e-05	36.9	3.4	False	False	WP_000362509.1
STAU003.0722.00366.C001_01374	-	1146	Dynamins_LeoBC	-	601	False	True	3.3e-08	45.9	0.0	False	False	WP_000608504.1
STAU003.0722.00366.C001_01408	-	436	Dynamins_LeoBC	-	601	False	True	4.6e-14	65.2	4.0	False	False	WP_000165533.1
STAU003.0722.00366.C001_02650	-	459	Dynamins_LeoBC	-	601	False	True	2.2e-05	36.6	3.7	False	False	WP_000362503.1
STAU003.0722.00367.C001_00747	-	1146	Dynamins_LeoBC	-	601	False	True	0.0004	32.4	14.9	False	False	WP_000608490.1
STAU003.0722.00367.C001_00779	-	436	Dynamins_LeoBC	-	601	False	True	4.9e-14	65.2	3.9	False	False	WP_000165530.1
STAU003.0722.00367.C001_02211	-	459	Dynamins_LeoBC	-	601	False	True	1.7e-05	36.9	3.4	False	False	WP_000362509.1
STAU003.0722.00368.C001_01349	-	1146	Dynamins_LeoBC	-	601	False	True	0.00021	33.3	14.7	False	False	WP_000608499.1
STAU003.0722.00368.C001_01382	-	436	Dynamins_LeoBC	-	601	False	True	5.4e-14	65.0	4.0	False	False	WP_160192298.1
STAU003.0722.00368.C001_02592	-	459	Dynamins_LeoBC	-	601	False	True	1.7e-05	36.9	3.4	False	False	WP_000362509.1
STAU003.0722.00369.C001_01267	-	436	Dynamins_LeoBC	-	601	False	True	4.9e-14	65.2	3.9	False	False	WP_000165530.1
STAU003.0722.00369.C001_02599	-	459	Dynamins_LeoBC	-	601	False	True	1.7e-05	36.9	3.4	False	False	WP_000362509.1
STAU003.0722.00370.C001_00589	-	436	Dynamins_LeoBC	-	601	False	True	4.9e-14	65.2	3.9	False	False	WP_000165530.1
STAU003.0722.00370.C001_00622	-	1146	Dynamins_LeoBC	-	601	False	True	0.00036	32.6	14.6	False	False	WP_160199708.1
STAU003.0722.00370.C001_02016	-	459	Dynamins_LeoBC	-	601	False	True	1.7e-05	36.9	3.4	False	False	WP_000362509.1
STAU003.0722.00371.C001_00550	-	436	Dynamins_LeoBC	-	601	False	True	4.9e-14	65.2	3.9	False	False	WP_000165530.1
STAU003.0722.00371.C001_00584	-	1146	Dynamins_LeoBC	-	601	False	True	3.3e-08	45.9	0.0	False	False	WP_045173288.1
STAU003.0722.00371.C001_01968	-	459	Dynamins_LeoBC	-	601	False	True	1.7e-05	36.9	3.4	False	False	WP_000362509.1
STAU003.0722.00372.C001_00569	-	436	Dynamins_LeoBC	-	601	False	True	4.9e-14	65.2	3.9	False	False	WP_000165530.1
STAU003.0722.00372.C001_00602	-	1146	Dynamins_LeoBC	-	601	False	True	2.6e-07	43.0	0.0	False	False	WP_000608540.1
STAU003.0722.00372.C001_01974	-	459	Dynamins_LeoBC	-	601	False	True	1.7e-05	36.9	3.4	False	False	WP_000362509.1
STAU003.0722.00373.C001_00622	-	436	Dynamins_LeoBC	-	601	False	True	4.9e-14	65.2	3.9	False	False	WP_000165530.1
STAU003.0722.00373.C001_00654	-	1146	Dynamins_LeoBC	-	601	False	True	0.0004	32.4	14.9	False	False	WP_000608490.1
STAU003.0722.00373.C001_02043	-	459	Dynamins_LeoBC	-	601	False	True	1.7e-05	36.9	3.4	False	False	WP_000362509.1
STAU003.0722.00374.C001_00557	-	436	Dynamins_LeoBC	-	601	False	True	4.9e-14	65.2	3.9	False	False	WP_000165530.1
STAU003.0722.00374.C001_00591	-	1146	Dynamins_LeoBC	-	601	False	True	3.4e-08	45.9	0.1	False	False	WP_000608512.1
STAU003.0722.00374.C001_01961	-	459	Dynamins_LeoBC	-	601	False	True	1.7e-05	36.9	3.4	False	False	WP_000362509.1
STAU003.0722.00375.C001_01380	-	1146	Dynamins_LeoBC	-	601	False	True	0.00021	33.3	14.7	False	False	WP_000608499.1
STAU003.0722.00375.C001_01413	-	436	Dynamins_LeoBC	-	601	False	True	4.9e-14	65.2	3.9	False	False	WP_000165530.1
STAU003.0722.00375.C001_02657	-	459	Dynamins_LeoBC	-	601	False	True	1.7e-05	36.9	3.4	False	False	WP_000362509.1
STAU003.0722.00376.C001_01387	-	1146	Dynamins_LeoBC	-	601	False	True	3.3e-08	45.9	0.0	False	False	WP_000608524.1
STAU003.0722.00376.C001_01421	-	436	Dynamins_LeoBC	-	601	False	True	3.7e-12	59.0	3.7	False	False	WP_000165535.1
STAU003.0722.00376.C001_02687	-	459	Dynamins_LeoBC	-	601	False	True	2.2e-05	36.6	3.7	False	False	WP_000362503.1
STAU003.0722.00377.C001_00554	-	436	Dynamins_LeoBC	-	601	False	True	4.9e-14	65.2	3.9	False	False	WP_000165530.1
STAU003.0722.00377.C001_00586	-	1146	Dynamins_LeoBC	-	601	False	True	0.0004	32.4	14.9	False	False	WP_000608490.1
STAU003.0722.00377.C001_02002	-	459	Dynamins_LeoBC	-	601	False	True	1.7e-05	36.9	3.4	False	False	WP_000362509.1
STAU003.0722.00378.C001_00522	-	436	Dynamins_LeoBC	-	601	False	True	4.9e-14	65.2	3.9	False	False	WP_000165530.1
STAU003.0722.00378.C001_00555	-	1146	Dynamins_LeoBC	-	601	False	True	0.00021	33.3	14.7	False	False	WP_000608499.1
STAU003.0722.00378.C001_02000	-	459	Dynamins_LeoBC	-	601	False	True	1.7e-05	36.9	3.4	False	False	WP_000362509.1
STAU003.0722.00379.C001_01233	-	1146	Dynamins_LeoBC	-	601	False	True	0.0004	32.4	14.9	False	False	WP_000608490.1
STAU003.0722.00379.C001_01265	-	436	Dynamins_LeoBC	-	601	False	True	4.9e-14	65.2	3.9	False	False	WP_000165530.1
STAU003.0722.00379.C001_02599	-	459	Dynamins_LeoBC	-	601	False	True	1.7e-05	36.9	3.4	False	False	WP_000362509.1
STAU003.0722.00380.C001_00607	-	436	Dynamins_LeoBC	-	601	False	True	4.9e-14	65.2	3.9	False	False	WP_000165530.1
STAU003.0722.00380.C001_00639	-	1146	Dynamins_LeoBC	-	601	False	True	3e-08	46.0	0.0	False	False	WP_033844685.1
STAU003.0722.00380.C001_02007	-	459	Dynamins_LeoBC	-	601	False	True	1.7e-05	36.9	3.4	False	False	WP_000362509.1
STAU003.0722.00381.C001_00613	-	436	Dynamins_LeoBC	-	601	False	True	4.9e-14	65.2	3.9	False	False	WP_000165530.1
STAU003.0722.00381.C001_00647	-	1146	Dynamins_LeoBC	-	601	False	True	3.4e-08	45.9	0.1	False	False	WP_000608512.1
STAU003.0722.00381.C001_02039	-	459	Dynamins_LeoBC	-	601	False	True	1.7e-05	36.9	3.4	False	False	WP_000362509.1
STAU003.0722.00382.C001_00541	-	436	Dynamins_LeoBC	-	601	False	True	4.9e-14	65.2	3.9	False	False	WP_000165530.1
STAU003.0722.00382.C001_00575	-	1146	Dynamins_LeoBC	-	601	False	True	3.4e-08	45.9	0.1	False	False	WP_000608512.1
STAU003.0722.00382.C001_01964	-	459	Dynamins_LeoBC	-	601	False	True	1.7e-05	36.9	3.4	False	False	WP_000362509.1
STAU003.0722.00383.C001_00710	-	436	Dynamins_LeoBC	-	601	False	True	4.9e-14	65.2	3.9	False	False	WP_000165530.1
STAU003.0722.00383.C001_00742	-	1146	Dynamins_LeoBC	-	601	False	True	0.0004	32.4	14.9	False	False	WP_000608490.1
STAU003.0722.00383.C001_02159	-	459	Dynamins_LeoBC	-	601	False	True	1.7e-05	36.9	3.4	False	False	WP_000362509.1
STAU003.0722.00384.C001_00522	-	436	Dynamins_LeoBC	-	601	False	True	4.9e-14	65.2	3.9	False	False	WP_000165530.1
STAU003.0722.00384.C001_00555	-	1146	Dynamins_LeoBC	-	601	False	True	0.00016	33.7	14.2	False	False	WP_160195106.1
STAU003.0722.00384.C001_01987	-	459	Dynamins_LeoBC	-	601	False	True	1.5e-05	37.1	3.2	False	False	WP_160195195.1
STAU003.0722.00385.C001_00039	-	436	Dynamins_LeoBC	-	601	False	True	4.9e-14	65.2	3.9	False	False	WP_000165530.1
STAU003.0722.00385.C001_00071	-	1146	Dynamins_LeoBC	-	601	False	True	0.0004	32.4	14.9	False	False	WP_000608490.1
STAU003.0722.00385.C001_01486	-	459	Dynamins_LeoBC	-	601	False	True	1.7e-05	36.9	3.4	False	False	WP_000362509.1
STAU003.0722.00386.C001_01421	-	1146	Dynamins_LeoBC	-	601	False	True	3.3e-08	45.9	0.0	False	False	WP_000608504.1
STAU003.0722.00386.C001_01455	-	436	Dynamins_LeoBC	-	601	False	True	4.6e-14	65.2	4.0	False	False	WP_000165533.1
STAU003.0722.00386.C001_02763	-	459	Dynamins_LeoBC	-	601	False	True	2.2e-05	36.6	3.7	False	False	WP_000362503.1
STAU003.0722.00387.C001_00522	-	436	Dynamins_LeoBC	-	601	False	True	4.9e-14	65.2	3.9	False	False	WP_000165530.1
STAU003.0722.00387.C001_00555	-	1146	Dynamins_LeoBC	-	601	False	True	0.00021	33.3	14.7	False	False	WP_000608499.1
STAU003.0722.00387.C001_01882	-	459	Dynamins_LeoBC	-	601	False	True	1.7e-05	36.9	3.4	False	False	WP_000362509.1
STAU003.0722.00388.C001_00554	-	436	Dynamins_LeoBC	-	601	False	True	4.9e-14	65.2	3.9	False	False	WP_000165530.1
STAU003.0722.00388.C001_00588	-	1146	Dynamins_LeoBC	-	601	False	True	3.4e-08	45.9	0.1	False	False	WP_000608509.1
STAU003.0722.00388.C001_02107	-	459	Dynamins_LeoBC	-	601	False	True	1.7e-05	36.9	3.4	False	False	WP_000362509.1
STAU003.0722.00389.C001_00558	-	436	Dynamins_LeoBC	-	601	False	True	4.9e-14	65.2	3.9	False	False	WP_000165530.1
STAU003.0722.00389.C001_00592	-	1146	Dynamins_LeoBC	-	601	False	True	3.3e-08	45.9	0.0	False	False	WP_000608521.1
STAU003.0722.00389.C001_01942	-	459	Dynamins_LeoBC	-	601	False	True	1.7e-05	36.9	3.4	False	False	WP_000362509.1
STAU003.0722.00390.C001_00618	-	436	Dynamins_LeoBC	-	601	False	True	4.9e-14	65.2	3.9	False	False	WP_000165530.1
STAU003.0722.00390.C001_00653	-	1146	Dynamins_LeoBC	-	601	False	True	0.00065	31.7	15.0	False	False	WP_106459666.1
STAU003.0722.00390.C001_02057	-	459	Dynamins_LeoBC	-	601	False	True	1.5e-05	37.1	3.5	False	False	WP_000362510.1
STAU003.0722.00391.C001_00563	-	436	Dynamins_LeoBC	-	601	False	True	4.9e-14	65.2	3.9	False	False	WP_000165530.1
STAU003.0722.00391.C001_00598	-	1146	Dynamins_LeoBC	-	601	False	True	3.2e-08	45.9	0.0	False	False	WP_031927645.1
STAU003.0722.00391.C001_02039	-	459	Dynamins_LeoBC	-	601	False	True	1.6e-05	37.1	3.6	False	False	WP_072526971.1
STAU003.0722.00392.C001_00554	-	436	Dynamins_LeoBC	-	601	False	True	4.9e-14	65.2	3.9	False	False	WP_000165530.1
STAU003.0722.00392.C001_00588	-	1146	Dynamins_LeoBC	-	601	False	True	3.4e-08	45.9	0.1	False	False	WP_000608509.1
STAU003.0722.00392.C001_02029	-	459	Dynamins_LeoBC	-	601	False	True	1.7e-05	36.9	3.4	False	False	WP_000362509.1
STAU003.0722.00393.C001_00553	-	436	Dynamins_LeoBC	-	601	False	True	4.9e-14	65.2	3.9	False	False	WP_000165530.1
STAU003.0722.00393.C001_00587	-	1146	Dynamins_LeoBC	-	601	False	True	3.4e-08	45.9	0.1	False	False	WP_000608509.1
STAU003.0722.00393.C001_02030	-	459	Dynamins_LeoBC	-	601	False	True	1.7e-05	36.9	3.4	False	False	WP_000362509.1
STAU003.0722.00394.C001_00618	-	436	Dynamins_LeoBC	-	601	False	True	4.9e-14	65.2	3.9	False	False	WP_000165530.1
STAU003.0722.00394.C001_00652	-	1146	Dynamins_LeoBC	-	601	False	True	3.4e-08	45.9	0.1	False	False	WP_000608509.1
STAU003.0722.00394.C001_02108	-	459	Dynamins_LeoBC	-	601	False	True	1.7e-05	36.9	3.4	False	False	WP_000362509.1
STAU003.0722.00395.C001_00557	-	436	Dynamins_LeoBC	-	601	False	True	4.9e-14	65.2	3.9	False	False	WP_000165530.1
STAU003.0722.00395.C001_00590	-	1146	Dynamins_LeoBC	-	601	False	True	2.6e-07	43.0	0.0	False	False	WP_000608540.1
STAU003.0722.00395.C001_01973	-	459	Dynamins_LeoBC	-	601	False	True	1.7e-05	36.9	3.4	False	False	WP_000362509.1
STAU003.0722.00396.C001_00556	-	436	Dynamins_LeoBC	-	601	False	True	4.9e-14	65.2	3.9	False	False	WP_000165530.1
STAU003.0722.00396.C001_00590	-	1146	Dynamins_LeoBC	-	601	False	True	3.4e-08	45.9	0.1	False	False	WP_000608509.1
STAU003.0722.00396.C001_02062	-	459	Dynamins_LeoBC	-	601	False	True	1.7e-05	36.9	3.4	False	False	WP_000362509.1
STAU003.0722.00397.C001_00616	-	436	Dynamins_LeoBC	-	601	False	True	4.9e-14	65.2	3.9	False	False	WP_000165530.1
STAU003.0722.00397.C001_00648	-	1146	Dynamins_LeoBC	-	601	False	True	0.0003	32.8	14.8	False	False	WP_123089963.1
STAU003.0722.00397.C001_02044	-	459	Dynamins_LeoBC	-	601	False	True	1.7e-05	36.9	3.4	False	False	WP_000362509.1
STAU003.0722.00398.C001_00618	-	436	Dynamins_LeoBC	-	601	False	True	4.9e-14	65.2	3.9	False	False	WP_000165530.1
STAU003.0722.00398.C001_00652	-	1146	Dynamins_LeoBC	-	601	False	True	3.4e-08	45.9	0.1	False	False	WP_000608509.1
STAU003.0722.00398.C001_02097	-	459	Dynamins_LeoBC	-	601	False	True	1.7e-05	36.9	3.4	False	False	WP_000362509.1
STAU003.0722.00399.C001_00586	-	436	Dynamins_LeoBC	-	601	False	True	4.9e-14	65.2	3.9	False	False	WP_000165530.1
STAU003.0722.00399.C001_00619	-	1146	Dynamins_LeoBC	-	601	False	True	0.00036	32.6	14.6	False	False	WP_160199708.1
STAU003.0722.00399.C001_02039	-	459	Dynamins_LeoBC	-	601	False	True	1.7e-05	36.9	3.4	False	False	WP_000362509.1
STAU003.0722.00400.C001_00553	-	436	Dynamins_LeoBC	-	601	False	True	4.9e-14	65.2	3.9	False	False	WP_000165530.1
STAU003.0722.00400.C001_00587	-	1146	Dynamins_LeoBC	-	601	False	True	3.4e-08	45.9	0.1	False	False	WP_000608509.1
STAU003.0722.00400.C001_02100	-	459	Dynamins_LeoBC	-	601	False	True	1.7e-05	36.9	3.4	False	False	WP_000362509.1
STAU003.0722.00401.C001_00546	-	436	Dynamins_LeoBC	-	601	False	True	4.9e-14	65.2	3.9	False	False	WP_000165530.1
STAU003.0722.00401.C001_00580	-	1146	Dynamins_LeoBC	-	601	False	True	3.4e-08	45.9	0.1	False	False	WP_000608509.1
STAU003.0722.00401.C001_02091	-	459	Dynamins_LeoBC	-	601	False	True	1.7e-05	36.9	3.4	False	False	WP_000362509.1
STAU003.0722.00402.C001_00554	-	436	Dynamins_LeoBC	-	601	False	True	4.9e-14	65.2	3.9	False	False	WP_000165530.1
STAU003.0722.00402.C001_00588	-	1146	Dynamins_LeoBC	-	601	False	True	3.4e-08	45.9	0.1	False	False	WP_000608509.1
STAU003.0722.00402.C001_02040	-	459	Dynamins_LeoBC	-	601	False	True	1.7e-05	36.9	3.4	False	False	WP_000362509.1
STAU003.0722.00403.C001_01166	-	1146	Dynamins_LeoBC	-	601	False	True	3.4e-08	45.9	0.1	False	False	WP_000608509.1
STAU003.0722.00403.C001_01200	-	436	Dynamins_LeoBC	-	601	False	True	4.9e-14	65.2	3.9	False	False	WP_000165530.1
STAU003.0722.00403.C001_02513	-	459	Dynamins_LeoBC	-	601	False	True	1.7e-05	36.9	3.4	False	False	WP_000362509.1
STAU003.0722.00404.C001_01425	-	1146	Dynamins_LeoBC	-	601	False	True	0.00036	32.6	14.3	False	False	WP_160200235.1
STAU003.0722.00404.C001_01457	-	436	Dynamins_LeoBC	-	601	False	True	4.9e-14	65.2	3.9	False	False	WP_000165530.1
STAU003.0722.00404.C001_02764	-	459	Dynamins_LeoBC	-	601	False	True	1.7e-05	36.9	3.4	True	False	WP_000362509.1
STAU003.0722.00405.C001_01401	-	1146	Dynamins_LeoBC	-	601	False	True	6.2e-05	35.1	14.1	False	False	WP_000608498.1
STAU003.0722.00405.C001_01435	-	436	Dynamins_LeoBC	-	601	False	True	4.9e-14	65.2	3.9	False	False	WP_000165530.1
STAU003.0722.00405.C001_02739	-	459	Dynamins_LeoBC	-	601	False	True	2.6e-05	36.4	3.4	False	False	WP_000362507.1
STAU003.0722.00406.C001_00593	-	1146	Dynamins_LeoBC	-	601	False	True	3.3e-08	45.9	0.0	False	False	WP_000608521.1
STAU003.0722.00406.C001_00627	-	436	Dynamins_LeoBC	-	601	False	True	4.9e-14	65.2	3.9	False	False	WP_000165530.1
STAU003.0722.00406.C001_01934	-	459	Dynamins_LeoBC	-	601	False	True	1.7e-05	36.9	3.4	False	False	WP_000362509.1
STAU003.0722.00407.C001_00361	-	459	Dynamins_LeoBC	-	601	False	True	1.7e-05	36.9	3.4	False	False	WP_000362509.1
STAU003.0722.00407.C001_01689	-	1146	Dynamins_LeoBC	-	601	False	True	3.4e-08	45.9	0.1	True	False	WP_000608509.1
STAU003.0722.00407.C001_01723	-	436	Dynamins_LeoBC	-	601	False	True	4.9e-14	65.2	3.9	False	False	WP_000165530.1
STAU003.0722.00408.C001_00533	-	436	Dynamins_LeoBC	-	601	False	True	4.9e-14	65.2	3.9	False	False	WP_000165530.1
STAU003.0722.00408.C001_00567	-	1146	Dynamins_LeoBC	-	601	False	True	3.4e-08	45.9	0.0	False	False	WP_024273430.1
STAU003.0722.00408.C001_01942	-	459	Dynamins_LeoBC	-	601	False	True	3.2e-05	36.0	3.6	False	False	WP_164026177.1
STAU003.0722.00409.C001_01362	-	1146	Dynamins_LeoBC	-	601	False	True	3.3e-08	45.9	0.0	False	False	WP_045177471.1
STAU003.0722.00409.C001_01396	-	436	Dynamins_LeoBC	-	601	False	True	4.9e-14	65.2	3.9	False	False	WP_000165530.1
STAU003.0722.00409.C001_02767	-	459	Dynamins_LeoBC	-	601	False	True	1.7e-05	36.9	3.4	False	False	WP_000362509.1
STAU003.0722.00410.C001_01140	-	459	Dynamins_LeoBC	-	601	False	True	2.2e-05	36.6	3.7	False	False	WP_000362503.1
STAU003.0722.00410.C001_02452	-	436	Dynamins_LeoBC	-	601	False	True	4.6e-14	65.2	4.0	False	False	WP_000165533.1
STAU003.0722.00410.C001_02486	-	1146	Dynamins_LeoBC	-	601	False	True	3.3e-08	45.9	0.0	False	False	WP_167775020.1
STAU003.0722.00411.C001_00589	-	459	Dynamins_LeoBC	-	601	False	True	1.7e-05	36.9	3.4	False	False	WP_000362509.1
STAU003.0722.00411.C001_01915	-	1146	Dynamins_LeoBC	-	601	False	True	3.3e-08	45.9	0.0	False	False	WP_167780446.1
STAU003.0722.00411.C001_01949	-	436	Dynamins_LeoBC	-	601	False	True	4.9e-14	65.2	3.9	False	False	WP_000165530.1
STAU003.0722.00412.C001_01421	-	1146	Dynamins_LeoBC	-	601	False	True	3.3e-08	45.9	0.0	False	False	WP_045177471.1
STAU003.0722.00412.C001_01455	-	436	Dynamins_LeoBC	-	601	False	True	4.9e-14	65.2	3.9	False	False	WP_000165530.1
STAU003.0722.00412.C001_02696	-	459	Dynamins_LeoBC	-	601	False	True	1.7e-05	36.9	3.4	False	False	WP_000362509.1
STAU003.0722.00413.C001_01397	-	1146	Dynamins_LeoBC	-	601	False	True	6.2e-05	35.1	14.1	False	False	WP_000608498.1
STAU003.0722.00413.C001_01431	-	436	Dynamins_LeoBC	-	601	False	True	4.9e-14	65.2	3.9	False	False	WP_000165530.1
STAU003.0722.00413.C001_02846	-	459	Dynamins_LeoBC	-	601	False	True	2.6e-05	36.4	3.4	False	False	WP_000362507.1
STAU003.0722.00414.C001_01432	-	436	Dynamins_LeoBC	-	601	False	True	4.9e-14	65.2	3.9	False	False	WP_000165530.1
STAU003.0722.00414.C001_01466	-	1146	Dynamins_LeoBC	-	601	False	True	3.4e-08	45.9	0.1	False	False	WP_000608509.1
STAU003.0722.00414.C001_02909	-	459	Dynamins_LeoBC	-	601	False	True	1.7e-05	36.9	3.4	False	False	WP_000362509.1
STAU003.0722.00415.C001_01373	-	1146	Dynamins_LeoBC	-	601	False	True	0.00033	32.7	61.2	False	False	WP_000608535.1
STAU003.0722.00415.C001_01406	-	436	Dynamins_LeoBC	-	601	False	True	4.9e-14	65.2	3.9	False	False	WP_000165530.1
STAU003.0722.00415.C001_02823	-	459	Dynamins_LeoBC	-	601	False	True	2.4e-05	36.5	3.9	False	False	WP_000362500.1
STAU003.0722.00416.C001_01460	-	1146	Dynamins_LeoBC	-	601	False	True	6.2e-05	35.1	14.1	False	False	WP_000608498.1
STAU003.0722.00416.C001_01494	-	436	Dynamins_LeoBC	-	601	False	True	4.9e-14	65.2	3.9	False	False	WP_000165530.1
STAU003.0722.00416.C001_02827	-	459	Dynamins_LeoBC	-	601	False	True	2.6e-05	36.4	3.4	False	False	WP_000362507.1
STAU003.0722.00417.C001_01381	-	1146	Dynamins_LeoBC	-	601	False	True	6.2e-05	35.1	14.1	False	False	WP_000608498.1
STAU003.0722.00417.C001_01415	-	436	Dynamins_LeoBC	-	601	False	True	4.9e-14	65.2	3.9	False	False	WP_000165530.1
STAU003.0722.00417.C001_02750	-	459	Dynamins_LeoBC	-	601	False	True	2.6e-05	36.4	3.4	False	False	WP_000362507.1
STAU003.0722.00418.C001_01443	-	1146	Dynamins_LeoBC	-	601	False	True	3.4e-08	45.9	0.1	False	False	WP_000608533.1
STAU003.0722.00418.C001_01475	-	436	Dynamins_LeoBC	-	601	False	True	4.9e-14	65.2	3.9	False	False	WP_000165530.1
STAU003.0722.00418.C001_02896	-	459	Dynamins_LeoBC	-	601	False	True	1.7e-05	36.9	3.4	False	False	WP_000362509.1
STAU003.0722.00419.C001_00551	-	436	Dynamins_LeoBC	-	601	False	True	4.9e-14	65.2	3.9	False	False	WP_000165530.1
STAU003.0722.00419.C001_00585	-	1146	Dynamins_LeoBC	-	601	False	True	3e-08	46.0	0.0	False	False	WP_173863665.1
STAU003.0722.00419.C001_01945	-	459	Dynamins_LeoBC	-	601	False	True	1.7e-05	36.9	3.4	False	False	WP_000362509.1
STAU003.0722.00420.C001_00551	-	436	Dynamins_LeoBC	-	601	False	True	4.9e-14	65.2	3.9	False	False	WP_000165530.1
STAU003.0722.00420.C001_00585	-	1146	Dynamins_LeoBC	-	601	False	True	3e-08	46.0	0.0	False	False	WP_173863665.1
STAU003.0722.00420.C001_02054	-	459	Dynamins_LeoBC	-	601	False	True	1.7e-05	36.9	3.4	False	False	WP_000362509.1
STAU003.0722.00421.C001_00693	-	436	Dynamins_LeoBC	-	601	False	True	4.4e-14	65.3	3.9	False	False	WP_153174329.1
STAU003.0722.00421.C001_00727	-	1146	Dynamins_LeoBC	-	601	False	True	3.4e-08	45.9	0.1	False	False	WP_000608509.1
STAU003.0722.00421.C001_02077	-	459	Dynamins_LeoBC	-	601	False	True	1.7e-05	36.9	3.4	False	False	WP_000362509.1
STAU003.0722.00422.C001_00696	-	459	Dynamins_LeoBC	-	601	False	True	2.2e-05	36.6	3.7	False	False	WP_000362503.1
STAU003.0722.00422.C001_02086	-	1146	Dynamins_LeoBC	-	601	False	True	3.3e-08	45.9	0.0	False	False	WP_000608521.1
STAU003.0722.00422.C001_02120	-	436	Dynamins_LeoBC	-	601	False	True	4.9e-14	65.2	3.9	False	False	WP_000165530.1
STAU003.0722.00423.C001_00883	-	436	Dynamins_LeoBC	-	601	False	True	4.4e-14	65.3	3.9	False	False	WP_153174329.1
STAU003.0722.00423.C001_00917	-	1146	Dynamins_LeoBC	-	601	False	True	3.4e-08	45.9	0.1	False	False	WP_000608509.1
STAU003.0722.00423.C001_02305	-	459	Dynamins_LeoBC	-	601	False	True	1.7e-05	36.9	3.4	False	False	WP_000362509.1
STAU003.0722.00424.C001_00733	-	459	Dynamins_LeoBC	-	601	False	True	2.2e-05	36.6	3.7	False	False	WP_000362503.1
STAU003.0722.00424.C001_02134	-	1146	Dynamins_LeoBC	-	601	False	True	3.3e-08	45.9	0.0	False	False	WP_000608521.1
STAU003.0722.00424.C001_02168	-	436	Dynamins_LeoBC	-	601	False	True	4.9e-14	65.2	3.9	False	False	WP_000165530.1
STAU003.0722.00425.C001_01414	-	1146	Dynamins_LeoBC	-	601	False	True	3.4e-08	45.9	0.0	False	False	WP_000608511.1
STAU003.0722.00425.C001_01448	-	436	Dynamins_LeoBC	-	601	False	True	4.7e-14	65.2	3.7	False	False	WP_173950605.1
STAU003.0722.00425.C001_02755	-	459	Dynamins_LeoBC	-	601	False	True	1.7e-05	36.9	3.4	False	False	WP_000362509.1
STAU003.0722.00426.C001_01387	-	1146	Dynamins_LeoBC	-	601	False	True	3.4e-08	45.9	0.1	False	False	WP_000608512.1
STAU003.0722.00426.C001_01421	-	436	Dynamins_LeoBC	-	601	False	True	4.9e-14	65.2	3.9	False	False	WP_000165530.1
STAU003.0722.00426.C001_02773	-	459	Dynamins_LeoBC	-	601	False	True	1.7e-05	36.9	3.4	False	False	WP_000362509.1
STAU003.0722.00427.C001_01407	-	436	Dynamins_LeoBC	-	601	False	True	4.9e-14	65.2	3.9	False	False	WP_000165530.1
STAU003.0722.00427.C001_01441	-	1146	Dynamins_LeoBC	-	601	False	True	3.3e-08	45.9	0.0	False	False	WP_000608521.1
STAU003.0722.00427.C001_02976	-	459	Dynamins_LeoBC	-	601	False	True	1.7e-05	36.9	3.4	False	False	WP_000362509.1
STAU003.0722.00428.C001_01401	-	1146	Dynamins_LeoBC	-	601	False	True	3.3e-08	45.9	0.0	False	False	WP_000608524.1
STAU003.0722.00428.C001_01435	-	436	Dynamins_LeoBC	-	601	False	True	3.6e-12	59.0	3.6	False	False	WP_000165536.1
STAU003.0722.00428.C001_02852	-	459	Dynamins_LeoBC	-	601	False	True	2.2e-05	36.6	3.7	False	False	WP_000362503.1
STAU003.0722.00429.C001_01525	-	1146	Dynamins_LeoBC	-	601	False	True	2.5e-07	43.0	0.0	False	False	WP_000608541.1
STAU003.0722.00429.C001_01559	-	436	Dynamins_LeoBC	-	601	False	True	4.9e-14	65.2	3.9	False	False	WP_000165530.1
STAU003.0722.00429.C001_02920	-	459	Dynamins_LeoBC	-	601	False	True	1.7e-05	36.9	3.4	False	False	WP_000362509.1
STAU003.0722.00430.C001_01398	-	1146	Dynamins_LeoBC	-	601	False	True	3e-08	46.1	0.1	False	False	WP_180821672.1
STAU003.0722.00430.C001_01430	-	436	Dynamins_LeoBC	-	601	False	True	4.9e-14	65.2	3.9	False	False	WP_000165530.1
STAU003.0722.00430.C001_02823	-	459	Dynamins_LeoBC	-	601	False	True	1.7e-05	36.9	3.4	False	False	WP_000362509.1
STAU003.0722.00431.C001_01421	-	1146	Dynamins_LeoBC	-	601	False	True	3e-08	46.1	0.1	False	False	WP_180821672.1
STAU003.0722.00431.C001_01453	-	436	Dynamins_LeoBC	-	601	False	True	4.9e-14	65.2	3.9	False	False	WP_000165530.1
STAU003.0722.00431.C001_02846	-	459	Dynamins_LeoBC	-	601	False	True	1.7e-05	36.9	3.4	False	False	WP_000362509.1
STAU003.0722.00432.C001_01417	-	436	Dynamins_LeoBC	-	601	False	True	4.9e-14	65.2	3.9	False	False	WP_000165530.1
STAU003.0722.00432.C001_01451	-	1146	Dynamins_LeoBC	-	601	False	True	3.3e-08	45.9	0.0	False	False	WP_000608521.1
STAU003.0722.00432.C001_02936	-	459	Dynamins_LeoBC	-	601	False	True	1.8e-05	36.9	3.5	False	False	WP_048665298.1
STAU003.0722.00433.C001_01451	-	1146	Dynamins_LeoBC	-	601	False	True	3.3e-08	45.9	0.0	False	False	WP_000608521.1
STAU003.0722.00433.C001_01485	-	436	Dynamins_LeoBC	-	601	False	True	4.9e-14	65.2	3.9	False	False	WP_000165530.1
STAU003.0722.00433.C001_02899	-	459	Dynamins_LeoBC	-	601	False	True	1.7e-05	36.9	3.4	False	False	WP_000362509.1
STAU003.0722.00434.C001_00551	-	436	Dynamins_LeoBC	-	601	False	True	4.9e-14	65.2	3.9	False	False	WP_000165530.1
STAU003.0722.00434.C001_00585	-	1146	Dynamins_LeoBC	-	601	False	True	3.4e-08	45.9	0.0	False	False	WP_000608511.1
STAU003.0722.00434.C001_02122	-	459	Dynamins_LeoBC	-	601	False	True	1.7e-05	36.9	3.4	False	False	WP_000362509.1
STAU003.0722.00435.C001_00441	-	436	Dynamins_LeoBC	-	601	False	True	4.9e-14	65.2	3.9	False	False	WP_000165530.1
STAU003.0722.00435.C001_00473	-	1146	Dynamins_LeoBC	-	601	False	True	3.5e-08	45.8	0.1	False	False	WP_054190677.1
STAU003.0722.00435.C001_01775	-	459	Dynamins_LeoBC	-	601	False	True	5.3e-05	35.3	3.5	False	False	WP_054189791.1
STAU003.0722.00436.C001_00551	-	436	Dynamins_LeoBC	-	601	False	True	4.9e-14	65.2	3.9	False	False	WP_000165530.1
STAU003.0722.00436.C001_00585	-	1146	Dynamins_LeoBC	-	601	False	True	3.4e-08	45.9	0.0	False	False	WP_000608511.1
STAU003.0722.00436.C001_02019	-	459	Dynamins_LeoBC	-	601	False	True	1.7e-05	36.9	3.4	False	False	WP_000362509.1
STAU003.0722.00437.C001_00611	-	436	Dynamins_LeoBC	-	601	False	True	4.9e-14	65.2	3.9	False	False	WP_000165530.1
STAU003.0722.00437.C001_00645	-	1146	Dynamins_LeoBC	-	601	False	True	2.5e-07	43.0	0.0	False	False	WP_000608541.1
STAU003.0722.00437.C001_02067	-	459	Dynamins_LeoBC	-	601	False	True	1.7e-05	36.9	3.4	False	False	WP_000362509.1
STAU003.0722.00438.C001_00613	-	436	Dynamins_LeoBC	-	601	False	True	4.9e-14	65.2	3.9	False	False	WP_000165530.1
STAU003.0722.00438.C001_00647	-	1146	Dynamins_LeoBC	-	601	False	True	2.5e-07	43.0	0.0	False	False	WP_000608541.1
STAU003.0722.00438.C001_02029	-	459	Dynamins_LeoBC	-	601	False	True	1.7e-05	36.9	3.4	False	False	WP_000362509.1
STAU003.0722.00439.C001_00747	-	1146	Dynamins_LeoBC	-	601	False	True	3.5e-08	45.8	0.1	True	False	WP_054190677.1
STAU003.0722.00439.C001_00779	-	436	Dynamins_LeoBC	-	601	False	True	4.9e-14	65.2	3.9	False	False	WP_000165530.1
STAU003.0722.00439.C001_02070	-	459	Dynamins_LeoBC	-	601	False	True	5.3e-05	35.3	3.5	False	False	WP_054189791.1
STAU003.0722.00440.C001_00205	-	459	Dynamins_LeoBC	-	601	False	True	1.7e-05	36.9	3.4	False	False	WP_000362509.1
STAU003.0722.00440.C001_01584	-	436	Dynamins_LeoBC	-	601	False	True	4.9e-14	65.2	3.9	False	False	WP_000165530.1
STAU003.0722.00440.C001_01618	-	1146	Dynamins_LeoBC	-	601	False	True	3.4e-08	45.9	0.0	False	False	WP_064127113.1
STAU003.0722.00441.C001_00914	-	459	Dynamins_LeoBC	-	601	False	True	1.7e-05	36.9	3.4	False	False	WP_000362509.1
STAU003.0722.00441.C001_02235	-	436	Dynamins_LeoBC	-	601	False	True	4.9e-14	65.2	3.9	False	False	WP_000165530.1
STAU003.0722.00441.C001_02269	-	1146	Dynamins_LeoBC	-	601	False	True	2.6e-08	46.2	0.0	False	False	WP_194085760.1
STAU003.0722.00442.C001_00164	-	459	Dynamins_LeoBC	-	601	False	True	1.7e-05	36.9	3.4	False	False	WP_000362509.1
STAU003.0722.00442.C001_01542	-	436	Dynamins_LeoBC	-	601	False	True	4.9e-14	65.2	3.9	False	False	WP_000165530.1
STAU003.0722.00442.C001_01576	-	1146	Dynamins_LeoBC	-	601	False	True	3.4e-08	45.9	0.0	False	False	WP_064127113.1
STAU003.0722.00443.C001_00370	-	1146	Dynamins_LeoBC	-	601	False	True	3.1e-08	46.0	0.1	False	False	WP_000608513.1
STAU003.0722.00443.C001_00404	-	436	Dynamins_LeoBC	-	601	False	True	4.9e-14	65.2	3.9	False	False	WP_000165530.1
STAU003.0722.00443.C001_01652	-	459	Dynamins_LeoBC	-	601	False	True	1.7e-05	36.9	3.4	False	False	WP_000362509.1
STAU003.0722.00444.C001_01352	-	436	Dynamins_LeoBC	-	601	False	True	4.9e-14	65.2	3.9	False	False	WP_000165530.1
STAU003.0722.00444.C001_01386	-	1146	Dynamins_LeoBC	-	601	False	True	3.3e-08	45.9	0.0	False	False	WP_000608521.1
STAU003.0722.00444.C001_02835	-	459	Dynamins_LeoBC	-	601	False	True	2.5e-05	36.4	4.0	False	False	WP_117196580.1
STAU003.0722.00445.C001_01432	-	1146	Dynamins_LeoBC	-	601	False	True	3.3e-08	45.9	0.0	False	False	WP_000608504.1
STAU003.0722.00445.C001_01466	-	436	Dynamins_LeoBC	-	601	False	True	4.6e-14	65.2	4.0	False	False	WP_000165533.1
STAU003.0722.00445.C001_02777	-	459	Dynamins_LeoBC	-	601	False	True	2.2e-05	36.6	3.7	False	False	WP_000362503.1
STAU003.0722.00446.C001_01419	-	1146	Dynamins_LeoBC	-	601	False	True	3.4e-08	45.9	0.1	False	False	WP_000608512.1
STAU003.0722.00446.C001_01453	-	436	Dynamins_LeoBC	-	601	False	True	4.9e-14	65.2	3.9	False	False	WP_000165530.1
STAU003.0722.00446.C001_02707	-	459	Dynamins_LeoBC	-	601	False	True	1.7e-05	36.9	3.4	False	False	WP_000362509.1
STAU003.0722.00447.C001_01169	-	1146	Dynamins_LeoBC	-	601	False	True	3.3e-08	45.9	0.0	False	False	WP_000608518.1
STAU003.0722.00447.C001_01202	-	436	Dynamins_LeoBC	-	601	False	True	4.9e-14	65.2	3.9	False	False	WP_000165530.1
STAU003.0722.00447.C001_02442	-	459	Dynamins_LeoBC	-	601	False	True	1.7e-05	36.9	3.4	False	False	WP_000362509.1
STAU003.0722.00448.C001_01327	-	1146	Dynamins_LeoBC	-	601	False	True	3.3e-08	45.9	0.0	False	False	WP_000608532.1
STAU003.0722.00448.C001_01360	-	436	Dynamins_LeoBC	-	601	False	True	4.9e-14	65.2	3.9	False	False	WP_000165530.1
STAU003.0722.00448.C001_02659	-	459	Dynamins_LeoBC	-	601	False	True	1.5e-05	37.1	3.5	False	False	WP_000362510.1
STAU003.0722.00449.C001_01335	-	1146	Dynamins_LeoBC	-	601	False	True	0.00084	31.4	16.5	False	False	WP_000608528.1
STAU003.0722.00449.C001_01368	-	436	Dynamins_LeoBC	-	601	False	True	4.9e-14	65.2	3.9	False	False	WP_000165530.1
STAU003.0722.00449.C001_02674	-	459	Dynamins_LeoBC	-	601	False	True	1.7e-05	36.9	3.4	False	False	WP_000362509.1
STAU003.0722.00450.C001_01351	-	1146	Dynamins_LeoBC	-	601	False	True	0.00084	31.4	16.5	False	False	WP_000608528.1
STAU003.0722.00450.C001_01384	-	436	Dynamins_LeoBC	-	601	False	True	4.9e-14	65.2	3.9	False	False	WP_000165530.1
STAU003.0722.00450.C001_02679	-	459	Dynamins_LeoBC	-	601	False	True	1.7e-05	36.9	3.4	False	False	WP_000362509.1
STAU003.0722.00451.C001_00053	-	459	Dynamins_LeoBC	-	601	False	True	1.7e-05	36.9	3.4	False	False	WP_000362509.1
STAU003.0722.00451.C001_01560	-	1146	Dynamins_LeoBC	-	601	False	True	2.5e-07	43.0	0.0	False	False	WP_197668952.1
STAU003.0722.00451.C001_01594	-	436	Dynamins_LeoBC	-	601	False	True	4.9e-14	65.2	3.9	False	False	WP_000165530.1
STAU003.0722.00452.C001_01408	-	1146	Dynamins_LeoBC	-	601	False	True	3.3e-08	45.9	0.0	False	False	WP_072498262.1
STAU003.0722.00452.C001_01442	-	436	Dynamins_LeoBC	-	601	False	True	4.9e-14	65.2	3.9	False	False	WP_000165530.1
STAU003.0722.00452.C001_02796	-	459	Dynamins_LeoBC	-	601	False	True	2e-05	36.7	3.6	False	False	WP_151359695.1
STAU003.0722.00453.C001_01469	-	1146	Dynamins_LeoBC	-	601	False	True	2.5e-07	43.0	0.0	False	False	WP_000608541.1
STAU003.0722.00453.C001_01503	-	436	Dynamins_LeoBC	-	601	False	True	7.3e-14	64.6	4.3	False	False	WP_060552774.1
STAU003.0722.00453.C001_02799	-	459	Dynamins_LeoBC	-	601	False	True	1.7e-05	36.9	3.4	False	False	WP_000362509.1
STAU003.0722.00454.C001_01469	-	1146	Dynamins_LeoBC	-	601	False	True	3.3e-08	45.9	0.0	False	False	WP_000608526.1
STAU003.0722.00454.C001_01503	-	436	Dynamins_LeoBC	-	601	False	True	4.9e-14	65.2	3.9	False	False	WP_000165530.1
STAU003.0722.00454.C001_02796	-	459	Dynamins_LeoBC	-	601	False	True	1.7e-05	36.9	3.4	False	False	WP_000362509.1
STAU003.0722.00455.C001_01424	-	436	Dynamins_LeoBC	-	601	False	True	4.9e-14	65.2	3.9	False	False	WP_000165530.1
