## Supplementary material for "Conservation of antiviral systems across domains of life reveals novel immune mechanisms in humans": Table S4a (part 14 of 14)

target_name	target_accession	tlen	query_name	query_accession	qlen	true_hit	Bacteria	full_seq_Evalue	full_seq_score	full_seq_bias	In_Tree	for_Euk_profile	NCBI_acc
STAU003.0722.00455.C001_01458	-	1146	Dynamins_LeoBC	-	601	False	True	3.3e-08	45.9	0.0	False	False	WP_000608521.1
STAU003.0722.00455.C001_02901	-	459	Dynamins_LeoBC	-	601	False	True	1.8e-05	36.9	3.5	False	False	WP_048665298.1
STAU003.0722.00456.C001_01390	-	1146	Dynamins_LeoBC	-	601	False	True	3.4e-08	45.9	0.1	False	False	WP_000608509.1
STAU003.0722.00456.C001_01424	-	436	Dynamins_LeoBC	-	601	False	True	4.9e-14	65.2	3.9	False	False	WP_000165530.1
STAU003.0722.00456.C001_02832	-	459	Dynamins_LeoBC	-	601	False	True	1.7e-05	36.9	3.4	False	False	WP_000362509.1
STAU003.0722.00457.C001_01316	-	436	Dynamins_LeoBC	-	601	False	True	4.9e-14	65.2	3.9	False	False	WP_000165530.1
STAU003.0722.00457.C001_01350	-	1146	Dynamins_LeoBC	-	601	False	True	3.3e-08	45.9	0.0	False	False	WP_045177471.1
STAU003.0722.00457.C001_02715	-	459	Dynamins_LeoBC	-	601	False	True	1.7e-05	36.9	3.4	False	False	WP_000362509.1
STAU003.0722.00458.C001_00019	-	459	Dynamins_LeoBC	-	601	False	True	2.2e-05	36.6	3.7	False	False	WP_000362503.1
STAU003.0722.00458.C001_01424	-	436	Dynamins_LeoBC	-	601	False	True	3.6e-12	59.0	3.6	False	False	WP_000165536.1
STAU003.0722.00458.C001_01458	-	1146	Dynamins_LeoBC	-	601	False	True	3.2e-08	45.9	0.0	False	False	WP_000608523.1
STAU003.0722.00459.C001_00571	-	459	Dynamins_LeoBC	-	601	False	True	2.2e-05	36.6	3.7	False	False	WP_000362503.1
STAU003.0722.00459.C001_01975	-	436	Dynamins_LeoBC	-	601	False	True	3.6e-12	59.0	3.6	False	False	WP_000165536.1
STAU003.0722.00459.C001_02009	-	1146	Dynamins_LeoBC	-	601	False	True	3.2e-08	45.9	0.0	False	False	WP_000608523.1
STAU003.0722.00460.C001_01392	-	1146	Dynamins_LeoBC	-	601	False	True	2.6e-07	43.0	0.0	False	False	WP_000608540.1
STAU003.0722.00460.C001_01425	-	436	Dynamins_LeoBC	-	601	False	True	4e-14	65.4	3.7	False	False	WP_204997607.1
STAU003.0722.00460.C001_02814	-	459	Dynamins_LeoBC	-	601	False	True	1.7e-05	36.9	3.4	False	False	WP_000362509.1
STAU003.0722.00461.C001_01393	-	1146	Dynamins_LeoBC	-	601	False	True	2.5e-07	43.0	0.0	False	False	WP_000608541.1
STAU003.0722.00461.C001_01427	-	436	Dynamins_LeoBC	-	601	False	True	4.9e-14	65.2	3.9	False	False	WP_000165530.1
STAU003.0722.00461.C001_02717	-	459	Dynamins_LeoBC	-	601	False	True	1.7e-05	36.9	3.4	False	False	WP_000362509.1
STAU003.0722.00462.C001_01399	-	1146	Dynamins_LeoBC	-	601	False	True	3.5e-08	45.8	0.1	False	False	WP_054188999.1
STAU003.0722.00462.C001_01433	-	436	Dynamins_LeoBC	-	601	False	True	4.9e-14	65.2	3.9	False	False	WP_000165530.1
STAU003.0722.00462.C001_02753	-	459	Dynamins_LeoBC	-	601	False	True	1.7e-05	36.9	3.4	False	False	WP_000362509.1
STAU003.0722.00463.C001_01367	-	1146	Dynamins_LeoBC	-	601	False	True	3.2e-08	45.9	0.1	False	False	WP_206209053.1
STAU003.0722.00463.C001_01401	-	436	Dynamins_LeoBC	-	601	False	True	4.9e-14	65.2	3.9	False	False	WP_000165530.1
STAU003.0722.00463.C001_02709	-	459	Dynamins_LeoBC	-	601	False	True	2.2e-05	36.6	3.7	False	False	WP_000362499.1
STAU003.0722.00464.C001_00400	-	459	Dynamins_LeoBC	-	601	False	True	1.7e-05	36.9	3.4	False	False	WP_000362509.1
STAU003.0722.00464.C001_01794	-	1146	Dynamins_LeoBC	-	601	False	True	3.4e-08	45.9	0.1	False	False	WP_000608509.1
STAU003.0722.00464.C001_01828	-	436	Dynamins_LeoBC	-	601	False	True	4.9e-14	65.2	3.9	False	False	WP_000165530.1
STAU003.0722.00465.C001_00040	-	436	Dynamins_LeoBC	-	601	False	True	4.9e-14	65.2	3.9	False	False	WP_000165530.1
STAU003.0722.00465.C001_00075	-	1146	Dynamins_LeoBC	-	601	False	True	3.4e-08	45.9	0.1	False	False	WP_000608512.1
STAU003.0722.00465.C001_01549	-	459	Dynamins_LeoBC	-	601	False	True	1.8e-05	36.9	3.3	False	False	WP_031588460.1
STAU003.0722.00466.C001_00622	-	436	Dynamins_LeoBC	-	601	False	True	4.9e-14	65.2	3.9	False	False	WP_000165530.1
STAU003.0722.00466.C001_00655	-	1146	Dynamins_LeoBC	-	601	False	True	3.9e-08	45.7	0.0	False	False	WP_210994261.1
STAU003.0722.00466.C001_02030	-	459	Dynamins_LeoBC	-	601	False	True	1.7e-05	36.9	3.4	False	False	WP_000362509.1
STAU003.0722.00467.C001_01400	-	1146	Dynamins_LeoBC	-	601	False	True	3.7e-08	45.8	0.0	False	False	WP_211020123.1
STAU003.0722.00467.C001_01432	-	436	Dynamins_LeoBC	-	601	False	True	4.6e-14	65.2	4.0	False	False	WP_000165533.1
STAU003.0722.00467.C001_02734	-	459	Dynamins_LeoBC	-	601	False	True	2.2e-05	36.6	3.7	False	False	WP_000362503.1
STAU003.0722.00468.C001_00539	-	436	Dynamins_LeoBC	-	601	False	True	4.9e-14	65.2	3.9	False	False	WP_000165530.1
STAU003.0722.00468.C001_00573	-	1146	Dynamins_LeoBC	-	601	False	True	3.4e-08	45.9	0.1	False	False	WP_001837938.1
STAU003.0722.00468.C001_01954	-	459	Dynamins_LeoBC	-	601	False	True	1.7e-05	36.9	3.4	False	False	WP_000362509.1
STAU003.0722.00469.C001_01340	-	1146	Dynamins_LeoBC	-	601	False	True	0.0004	32.4	14.9	False	False	WP_000608490.1
STAU003.0722.00469.C001_01374	-	436	Dynamins_LeoBC	-	601	False	True	4.9e-14	65.2	3.9	False	False	WP_000165530.1
STAU003.0722.00469.C001_02589	-	459	Dynamins_LeoBC	-	601	False	True	1.7e-05	36.9	3.4	False	False	WP_000362509.1
STAU003.0722.00470.C001_01417	-	1146	Dynamins_LeoBC	-	601	False	True	3.3e-08	45.9	0.0	False	False	WP_212593049.1
STAU003.0722.00470.C001_01450	-	436	Dynamins_LeoBC	-	601	False	True	4.9e-14	65.2	3.9	False	False	WP_000165530.1
STAU003.0722.00470.C001_02763	-	459	Dynamins_LeoBC	-	601	False	True	1.7e-05	36.9	3.4	False	False	WP_000362509.1
STAU003.0722.00471.C001_00041	-	436	Dynamins_LeoBC	-	601	False	True	4.9e-14	65.2	3.9	False	False	WP_000165530.1
STAU003.0722.00471.C001_00074	-	1146	Dynamins_LeoBC	-	601	False	True	3.3e-08	45.9	0.0	False	False	WP_000608518.1
STAU003.0722.00471.C001_01438	-	459	Dynamins_LeoBC	-	601	False	True	1.7e-05	36.9	3.4	False	False	WP_000362509.1
STAU003.0722.00472.C001_00550	-	436	Dynamins_LeoBC	-	601	False	True	4.9e-14	65.2	3.9	False	False	WP_000165530.1
STAU003.0722.00472.C001_00584	-	1146	Dynamins_LeoBC	-	601	False	True	3.3e-08	45.9	0.1	False	False	WP_103147874.1
STAU003.0722.00472.C001_02117	-	459	Dynamins_LeoBC	-	601	False	True	1.7e-05	36.9	3.4	False	False	WP_000362509.1
STAU003.0722.00473.C001_00550	-	436	Dynamins_LeoBC	-	601	False	True	4.9e-14	65.2	3.9	False	False	WP_000165530.1
STAU003.0722.00473.C001_00584	-	1146	Dynamins_LeoBC	-	601	False	True	3.3e-08	45.9	0.1	False	False	WP_103147874.1
STAU003.0722.00473.C001_02019	-	459	Dynamins_LeoBC	-	601	False	True	1.7e-05	36.9	3.4	False	False	WP_000362509.1
STAU003.0722.00474.C001_00790	-	459	Dynamins_LeoBC	-	601	False	True	1.7e-05	36.9	3.4	False	False	WP_000362509.1
STAU003.0722.00474.C001_02210	-	1146	Dynamins_LeoBC	-	601	False	True	0.0004	32.4	14.9	False	False	WP_000608490.1
STAU003.0722.00474.C001_02242	-	436	Dynamins_LeoBC	-	601	False	True	4.9e-14	65.2	3.9	False	False	WP_000165530.1
STAU003.0722.00475.C001_00682	-	436	Dynamins_LeoBC	-	601	False	True	4.9e-14	65.2	3.9	False	False	WP_000165530.1
STAU003.0722.00475.C001_00716	-	1146	Dynamins_LeoBC	-	601	False	True	3.4e-08	45.9	0.1	False	False	WP_000608509.1
STAU003.0722.00475.C001_02123	-	459	Dynamins_LeoBC	-	601	False	True	1.7e-05	36.9	3.4	False	False	WP_000362509.1
STAU003.0722.00476.C001_01137	-	1146	Dynamins_LeoBC	-	601	False	True	0.0003	32.8	14.8	False	False	WP_123089963.1
STAU003.0722.00476.C001_01169	-	436	Dynamins_LeoBC	-	601	False	True	4.9e-14	65.2	3.9	False	False	WP_000165530.1
STAU003.0722.00476.C001_02458	-	459	Dynamins_LeoBC	-	601	False	True	1.7e-05	36.9	3.4	False	False	WP_000362509.1
STAU003.0722.00477.C001_00043	-	436	Dynamins_LeoBC	-	601	False	True	4.9e-14	65.2	3.9	False	False	WP_000165530.1
STAU003.0722.00477.C001_00076	-	1146	Dynamins_LeoBC	-	601	False	True	3.3e-08	45.9	0.0	False	False	WP_000608518.1
STAU003.0722.00477.C001_01486	-	459	Dynamins_LeoBC	-	601	False	True	1.7e-05	36.9	3.4	False	False	WP_000362509.1
STAU003.0722.00478.C001_01095	-	1146	Dynamins_LeoBC	-	601	False	True	3.3e-08	45.9	0.0	False	False	WP_000608518.1
STAU003.0722.00478.C001_01128	-	436	Dynamins_LeoBC	-	601	False	True	4.9e-14	65.2	3.9	False	False	WP_000165530.1
STAU003.0722.00478.C001_02363	-	459	Dynamins_LeoBC	-	601	False	True	1.7e-05	36.9	3.4	False	False	WP_000362509.1
STAU003.0722.00479.C001_01379	-	1146	Dynamins_LeoBC	-	601	False	True	6.2e-05	35.1	14.1	False	False	WP_000608498.1
STAU003.0722.00479.C001_01413	-	436	Dynamins_LeoBC	-	601	False	True	4.9e-14	65.2	3.9	False	False	WP_000165530.1
STAU003.0722.00479.C001_02747	-	459	Dynamins_LeoBC	-	601	False	True	2.6e-05	36.4	3.4	False	False	WP_000362507.1
STAU003.0722.00480.C001_00457	-	436	Dynamins_LeoBC	-	601	False	True	4.9e-14	65.2	3.9	True	False	WP_000165530.1
STAU003.0722.00480.C001_00492	-	1146	Dynamins_LeoBC	-	601	False	True	3.4e-08	45.9	0.1	False	False	WP_000608512.1
STAU003.0722.00480.C001_01976	-	459	Dynamins_LeoBC	-	601	False	True	1.8e-05	36.9	3.3	False	False	WP_031588460.1
STAU003.0722.00481.C001_00455	-	436	Dynamins_LeoBC	-	601	False	True	4.9e-14	65.2	3.9	False	False	WP_000165530.1
STAU003.0722.00481.C001_00491	-	1146	Dynamins_LeoBC	-	601	False	True	3.4e-08	45.9	0.1	False	False	WP_000608512.1
STAU003.0722.00481.C001_02013	-	459	Dynamins_LeoBC	-	601	False	True	1.7e-05	36.9	3.4	False	False	WP_000362509.1
STAU003.0722.00482.C001_00551	-	459	Dynamins_LeoBC	-	601	False	True	1.7e-05	36.9	3.4	False	False	WP_000362509.1
STAU003.0722.00482.C001_02004	-	1146	Dynamins_LeoBC	-	601	False	True	3.3e-08	45.9	0.0	False	False	WP_000608521.1
STAU003.0722.00482.C001_02038	-	436	Dynamins_LeoBC	-	601	False	True	4.9e-14	65.2	3.9	False	False	WP_000165530.1
STAU003.0722.00483.C001_01423	-	1146	Dynamins_LeoBC	-	601	False	True	3.4e-08	45.9	0.1	False	False	WP_000608512.1
STAU003.0722.00483.C001_01456	-	436	Dynamins_LeoBC	-	601	False	True	4.9e-14	65.2	3.9	False	False	WP_000165530.1
STAU003.0722.00483.C001_02764	-	459	Dynamins_LeoBC	-	601	False	True	1.7e-05	36.9	3.4	False	False	WP_000362509.1
STAU003.0722.00484.C001_01632	-	436	Dynamins_LeoBC	-	601	False	True	4.9e-14	65.2	3.9	False	False	WP_220374331.1
STAU003.0722.00484.C001_01666	-	1146	Dynamins_LeoBC	-	601	False	True	3.4e-08	45.9	0.1	False	False	WP_000608509.1
STAU003.0722.00484.C001_02934	-	459	Dynamins_LeoBC	-	601	False	True	1.9e-05	36.8	3.4	True	False	WP_044424349.1
STAU003.0722.00485.C001_01534	-	1146	Dynamins_LeoBC	-	601	False	True	3.4e-08	45.9	0.1	False	False	WP_000608509.1
STAU003.0722.00485.C001_01568	-	436	Dynamins_LeoBC	-	601	False	True	4.9e-14	65.2	3.9	False	False	WP_000165530.1
STAU003.0722.00485.C001_02900	-	459	Dynamins_LeoBC	-	601	False	True	1.9e-05	36.8	3.4	False	False	WP_044424349.1
STAU003.0722.00486.C001_01532	-	1146	Dynamins_LeoBC	-	601	False	True	3.3e-08	45.9	0.0	False	False	WP_220353757.1
STAU003.0722.00486.C001_01566	-	436	Dynamins_LeoBC	-	601	False	True	4.9e-14	65.2	3.9	False	False	WP_000165530.1
STAU003.0722.00486.C001_02960	-	459	Dynamins_LeoBC	-	601	False	True	1.9e-05	36.8	3.4	False	False	WP_044424349.1
STAU003.0722.00487.C001_01507	-	1146	Dynamins_LeoBC	-	601	False	True	3.2e-08	45.9	0.0	False	False	WP_000608523.1
STAU003.0722.00487.C001_01541	-	436	Dynamins_LeoBC	-	601	False	True	3.6e-12	59.0	3.6	False	False	WP_000165536.1
STAU003.0722.00487.C001_02949	-	459	Dynamins_LeoBC	-	601	False	True	2.2e-05	36.6	3.7	False	False	WP_000362503.1
STAU003.0722.00488.C001_01504	-	1146	Dynamins_LeoBC	-	601	False	True	7.4e-09	48.1	0.0	False	False	WP_220338187.1
STAU003.0722.00488.C001_01538	-	436	Dynamins_LeoBC	-	601	False	True	3.6e-12	59.0	3.6	False	False	WP_000165536.1
STAU003.0722.00488.C001_02945	-	459	Dynamins_LeoBC	-	601	False	True	2.2e-05	36.6	3.7	False	False	WP_000362503.1
STAU003.0722.00489.C001_01533	-	1146	Dynamins_LeoBC	-	601	False	True	3.4e-08	45.9	0.1	False	False	WP_000608509.1
STAU003.0722.00489.C001_01567	-	436	Dynamins_LeoBC	-	601	False	True	4.9e-14	65.2	3.9	False	False	WP_000165530.1
STAU003.0722.00489.C001_02903	-	459	Dynamins_LeoBC	-	601	False	True	1.9e-05	36.8	3.4	False	False	WP_044424349.1
STAU003.0722.00490.C001_01358	-	1146	Dynamins_LeoBC	-	601	False	True	3.4e-08	45.9	0.1	False	False	WP_000608512.1
STAU003.0722.00490.C001_01391	-	436	Dynamins_LeoBC	-	601	False	True	4.9e-14	65.2	3.9	False	False	WP_000165530.1
STAU003.0722.00490.C001_02700	-	459	Dynamins_LeoBC	-	601	False	True	1.7e-05	36.9	3.4	False	False	WP_000362509.1
STAU003.0722.00491.C001_01499	-	1146	Dynamins_LeoBC	-	601	False	True	3.4e-08	45.9	0.1	False	False	WP_000608509.1
STAU003.0722.00491.C001_01533	-	436	Dynamins_LeoBC	-	601	False	True	4.9e-14	65.2	3.9	False	False	WP_000165530.1
STAU003.0722.00491.C001_02885	-	459	Dynamins_LeoBC	-	601	False	True	1.7e-05	36.9	3.4	False	False	WP_000362509.1
STAU003.0722.00492.C001_01472	-	1146	Dynamins_LeoBC	-	601	False	True	3.4e-08	45.9	0.1	False	False	WP_000608509.1
STAU003.0722.00492.C001_01506	-	436	Dynamins_LeoBC	-	601	False	True	4.9e-14	65.2	3.9	False	False	WP_000165530.1
STAU003.0722.00492.C001_02936	-	459	Dynamins_LeoBC	-	601	False	True	1.7e-05	36.9	3.4	False	False	WP_000362509.1
STAU003.0722.00493.C001_01397	-	1146	Dynamins_LeoBC	-	601	False	True	6.2e-05	35.1	14.1	False	False	WP_000608498.1
STAU003.0722.00493.C001_01431	-	436	Dynamins_LeoBC	-	601	False	True	4.9e-14	65.2	3.9	False	False	WP_000165530.1
STAU003.0722.00493.C001_02812	-	459	Dynamins_LeoBC	-	601	False	True	2.6e-05	36.4	3.4	False	False	WP_000362507.1
STAU003.0722.00494.C001_01415	-	1146	Dynamins_LeoBC	-	601	False	True	3.6e-08	45.8	0.1	False	False	WP_220668361.1
STAU003.0722.00494.C001_01450	-	436	Dynamins_LeoBC	-	601	False	True	4.9e-14	65.2	3.9	False	False	WP_000165530.1
STAU003.0722.00494.C001_02927	-	459	Dynamins_LeoBC	-	601	False	True	1.7e-05	36.9	3.4	False	False	WP_000362509.1
STAU003.0722.00495.C001_01413	-	1146	Dynamins_LeoBC	-	601	False	True	3.3e-08	45.9	0.0	False	False	WP_000608518.1
STAU003.0722.00495.C001_01446	-	436	Dynamins_LeoBC	-	601	False	True	4.9e-14	65.2	3.9	False	False	WP_000165530.1
STAU003.0722.00495.C001_02820	-	459	Dynamins_LeoBC	-	601	False	True	1.7e-05	36.9	3.4	False	False	WP_000362509.1
STAU003.0722.00496.C001_01410	-	1146	Dynamins_LeoBC	-	601	False	True	3.3e-08	45.9	0.0	False	False	WP_000608518.1
STAU003.0722.00496.C001_01443	-	436	Dynamins_LeoBC	-	601	False	True	4.9e-14	65.2	3.9	False	False	WP_000165530.1
STAU003.0722.00496.C001_02815	-	459	Dynamins_LeoBC	-	601	False	True	1.7e-05	36.9	3.4	False	False	WP_000362509.1
STAU003.0722.00497.C001_01339	-	1146	Dynamins_LeoBC	-	601	False	True	3.3e-08	45.9	0.0	False	False	WP_000608518.1
STAU003.0722.00497.C001_01372	-	436	Dynamins_LeoBC	-	601	False	True	4.9e-14	65.2	3.9	False	False	WP_000165530.1
STAU003.0722.00497.C001_02731	-	459	Dynamins_LeoBC	-	601	False	True	1.7e-05	36.9	3.4	False	False	WP_000362509.1
STAU003.0722.00498.C001_01311	-	1146	Dynamins_LeoBC	-	601	False	True	3.3e-08	45.9	0.0	False	False	WP_000608518.1
STAU003.0722.00498.C001_01344	-	436	Dynamins_LeoBC	-	601	False	True	4.9e-14	65.2	3.9	False	False	WP_000165530.1
STAU003.0722.00498.C001_02705	-	459	Dynamins_LeoBC	-	601	False	True	1.7e-05	36.9	3.4	False	False	WP_000362509.1
STAU003.0722.00499.C001_01442	-	1146	Dynamins_LeoBC	-	601	False	True	3.2e-08	45.9	0.0	False	False	WP_000608523.1
STAU003.0722.00499.C001_01476	-	436	Dynamins_LeoBC	-	601	False	True	3.6e-12	59.0	3.6	False	False	WP_000165536.1
STAU003.0722.00499.C001_02881	-	459	Dynamins_LeoBC	-	601	False	True	2.2e-05	36.6	3.7	False	False	WP_000362503.1
STAU003.0722.00500.C001_01352	-	1146	Dynamins_LeoBC	-	601	False	True	0.00015	33.9	14.0	False	False	WP_054194579.1
STAU003.0722.00500.C001_01385	-	436	Dynamins_LeoBC	-	601	False	True	4.9e-14	65.2	3.9	False	False	WP_000165530.1
STAU003.0722.00500.C001_02684	-	459	Dynamins_LeoBC	-	601	False	True	1.7e-05	36.9	3.4	False	False	WP_000362509.1
STAU003.0722.00501.C001_01437	-	436	Dynamins_LeoBC	-	601	False	True	4.9e-14	65.2	3.9	False	False	WP_000165530.1
STAU003.0722.00501.C001_02884	-	459	Dynamins_LeoBC	-	601	False	True	1.7e-05	36.9	3.4	False	False	WP_000362509.1
STAU003.0722.00502.C001_01461	-	1146	Dynamins_LeoBC	-	601	False	True	3.4e-08	45.9	0.1	False	False	WP_000608512.1
STAU003.0722.00502.C001_01495	-	436	Dynamins_LeoBC	-	601	False	True	4.9e-14	65.2	3.9	False	False	WP_000165530.1
STAU003.0722.00502.C001_02896	-	459	Dynamins_LeoBC	-	601	False	True	1.7e-05	36.9	3.4	False	False	WP_000362509.1
STAU003.0722.00503.C001_01550	-	1146	Dynamins_LeoBC	-	601	False	True	3.3e-08	45.9	0.0	False	False	WP_000608518.1
STAU003.0722.00503.C001_01583	-	436	Dynamins_LeoBC	-	601	False	True	4.9e-14	65.2	3.9	False	False	WP_000165530.1
STAU003.0722.00503.C001_02834	-	459	Dynamins_LeoBC	-	601	False	True	1.7e-05	36.9	3.4	False	False	WP_000362509.1
STAU003.0722.00504.C001_01548	-	1146	Dynamins_LeoBC	-	601	False	True	3.3e-08	45.9	0.0	False	False	WP_000608518.1
STAU003.0722.00504.C001_01581	-	436	Dynamins_LeoBC	-	601	False	True	4.9e-14	65.2	3.9	False	False	WP_000165530.1
STAU003.0722.00504.C001_02898	-	459	Dynamins_LeoBC	-	601	False	True	1.7e-05	36.9	3.4	False	False	WP_000362509.1
STAU003.0722.00505.C001_01413	-	436	Dynamins_LeoBC	-	601	False	True	4.9e-14	65.2	3.9	False	False	WP_000165530.1
STAU003.0722.00505.C001_01445	-	1146	Dynamins_LeoBC	-	601	False	True	0.00011	34.3	13.6	False	False	WP_031875051.1
STAU003.0722.00505.C001_02878	-	459	Dynamins_LeoBC	-	601	False	True	2.7e-05	36.3	3.6	False	False	WP_000362504.1
STAU003.0722.00506.C001_00362	-	436	Dynamins_LeoBC	-	601	False	True	4.9e-14	65.2	3.9	False	False	WP_000165530.1
STAU003.0722.00506.C001_00396	-	1146	Dynamins_LeoBC	-	601	False	True	6.2e-05	35.1	14.1	False	False	WP_000608498.1
STAU003.0722.00506.C001_01777	-	459	Dynamins_LeoBC	-	601	False	True	2.6e-05	36.4	3.4	False	False	WP_000362507.1
STAU003.0722.00507.C001_01358	-	1146	Dynamins_LeoBC	-	601	False	True	3.3e-08	45.9	0.0	False	False	WP_000608518.1
STAU003.0722.00507.C001_01391	-	436	Dynamins_LeoBC	-	601	False	True	4.9e-14	65.2	3.9	False	False	WP_000165530.1
STAU003.0722.00507.C001_02761	-	459	Dynamins_LeoBC	-	601	False	True	1.7e-05	36.9	3.4	False	False	WP_000362509.1
STAU003.0722.00508.C001_00558	-	436	Dynamins_LeoBC	-	601	False	True	4.9e-14	65.2	3.9	False	False	WP_000165530.1
STAU003.0722.00508.C001_00592	-	1146	Dynamins_LeoBC	-	601	False	True	3.3e-08	45.9	0.0	False	False	WP_000608521.1
STAU003.0722.00508.C001_02066	-	459	Dynamins_LeoBC	-	601	False	True	2.2e-05	36.6	3.7	False	False	WP_000362503.1
STAU003.0722.00509.C001_00535	-	436	Dynamins_LeoBC	-	601	False	True	4.9e-14	65.2	3.9	False	False	WP_000165530.1
STAU003.0722.00509.C001_00569	-	1146	Dynamins_LeoBC	-	601	False	True	3.3e-08	45.9	0.0	False	False	WP_224826840.1
STAU003.0722.00509.C001_01972	-	459	Dynamins_LeoBC	-	601	False	True	1.7e-05	36.9	3.4	False	False	WP_000362509.1
STAU003.0722.00510.C001_00887	-	459	Dynamins_LeoBC	-	601	False	True	1.7e-05	36.9	3.4	False	False	WP_000362509.1
STAU003.0722.00510.C001_02287	-	1146	Dynamins_LeoBC	-	601	False	True	3.4e-08	45.9	0.1	False	False	WP_000608509.1
STAU003.0722.00510.C001_02321	-	436	Dynamins_LeoBC	-	601	False	True	4.9e-14	65.2	3.9	False	False	WP_000165530.1
STAU003.0722.00511.C001_00431	-	436	Dynamins_LeoBC	-	601	False	True	4.9e-14	65.2	3.9	False	False	WP_000165530.1
STAU003.0722.00511.C001_00465	-	1146	Dynamins_LeoBC	-	601	False	True	3.4e-08	45.9	0.1	False	False	WP_000608509.1
STAU003.0722.00511.C001_01865	-	459	Dynamins_LeoBC	-	601	False	True	1.7e-05	36.9	3.4	False	False	WP_000362509.1
STAU003.0722.00512.C001_00872	-	459	Dynamins_LeoBC	-	601	False	True	1.7e-05	36.9	3.4	False	False	WP_000362509.1
STAU003.0722.00512.C001_02272	-	1146	Dynamins_LeoBC	-	601	False	True	3.4e-08	45.9	0.1	False	False	WP_000608509.1
STAU003.0722.00512.C001_02306	-	436	Dynamins_LeoBC	-	601	False	True	4.9e-14	65.2	3.9	False	False	WP_000165530.1
STAU003.0722.00513.C001_00983	-	436	Dynamins_LeoBC	-	601	False	True	4.9e-14	65.2	3.9	False	False	WP_000165530.1
STAU003.0722.00513.C001_01017	-	1146	Dynamins_LeoBC	-	601	False	True	3.4e-08	45.9	0.1	False	False	WP_000608509.1
STAU003.0722.00513.C001_02417	-	459	Dynamins_LeoBC	-	601	False	True	1.7e-05	36.9	3.4	False	False	WP_000362509.1
STAU003.0722.00514.C001_00395	-	436	Dynamins_LeoBC	-	601	False	True	4.9e-14	65.2	3.9	False	False	WP_000165530.1
STAU003.0722.00514.C001_00429	-	1146	Dynamins_LeoBC	-	601	False	True	3.4e-08	45.9	0.1	False	False	WP_000608509.1
STAU003.0722.00514.C001_01829	-	459	Dynamins_LeoBC	-	601	False	True	1.7e-05	36.9	3.4	False	False	WP_000362509.1
STAU003.0722.00515.C001_00430	-	436	Dynamins_LeoBC	-	601	False	True	4.9e-14	65.2	3.9	False	False	WP_000165530.1
STAU003.0722.00515.C001_00464	-	1146	Dynamins_LeoBC	-	601	False	True	3.4e-08	45.9	0.1	False	False	WP_000608509.1
STAU003.0722.00515.C001_01864	-	459	Dynamins_LeoBC	-	601	False	True	1.7e-05	36.9	3.4	False	False	WP_000362509.1
STAU003.0722.00516.C001_00430	-	436	Dynamins_LeoBC	-	601	False	True	4.9e-14	65.2	3.9	False	False	WP_000165530.1
STAU003.0722.00516.C001_00464	-	1146	Dynamins_LeoBC	-	601	False	True	3.4e-08	45.9	0.1	False	False	WP_000608509.1
STAU003.0722.00516.C001_01864	-	459	Dynamins_LeoBC	-	601	False	True	1.7e-05	36.9	3.4	False	False	WP_000362509.1
STAU003.0722.00517.C001_00390	-	436	Dynamins_LeoBC	-	601	False	True	4.9e-14	65.2	3.9	False	False	WP_000165530.1
STAU003.0722.00517.C001_00424	-	1146	Dynamins_LeoBC	-	601	False	True	3.4e-08	45.9	0.1	False	False	WP_000608509.1
STAU003.0722.00517.C001_01824	-	459	Dynamins_LeoBC	-	601	False	True	1.7e-05	36.9	3.4	False	False	WP_000362509.1
STAU003.0722.00518.C001_00372	-	1146	Dynamins_LeoBC	-	601	False	True	3.4e-08	45.9	0.1	False	False	WP_000608509.1
STAU003.0722.00518.C001_00406	-	436	Dynamins_LeoBC	-	601	False	True	4.9e-14	65.2	3.9	False	False	WP_000165530.1
STAU003.0722.00518.C001_01719	-	459	Dynamins_LeoBC	-	601	False	True	1.7e-05	36.9	3.4	False	False	WP_000362509.1
STAU003.0722.00519.C001_00036	-	1146	Dynamins_LeoBC	-	601	False	True	3.8e-05	35.8	13.2	False	False	WP_225805741.1
STAU003.0722.00519.C001_00070	-	436	Dynamins_LeoBC	-	601	False	True	4.9e-14	65.2	3.9	False	False	WP_000165530.1
STAU003.0722.00519.C001_01377	-	459	Dynamins_LeoBC	-	601	False	True	2.6e-05	36.4	3.4	False	False	WP_000362507.1
STAU003.0722.00520.C001_00011	-	436	Dynamins_LeoBC	-	601	False	True	4.9e-14	65.2	3.9	False	False	WP_000165530.1
STAU003.0722.00520.C001_00045	-	1146	Dynamins_LeoBC	-	601	False	True	3.8e-05	35.8	13.2	False	False	WP_225805741.1
STAU003.0722.00520.C001_01411	-	459	Dynamins_LeoBC	-	601	False	True	2.6e-05	36.4	3.4	False	False	WP_000362507.1
STAU003.0722.00521.C001_00053	-	1146	Dynamins_LeoBC	-	601	False	True	3.8e-05	35.8	13.2	False	False	WP_225805741.1
STAU003.0722.00521.C001_00087	-	436	Dynamins_LeoBC	-	601	False	True	4.9e-14	65.2	3.9	False	False	WP_000165530.1
STAU003.0722.00521.C001_01396	-	459	Dynamins_LeoBC	-	601	False	True	2.6e-05	36.4	3.4	False	False	WP_000362507.1
STAU003.0722.00522.C001_00147	-	436	Dynamins_LeoBC	-	601	False	True	4.9e-14	65.2	3.9	False	False	WP_000165530.1
STAU003.0722.00522.C001_00181	-	1146	Dynamins_LeoBC	-	601	False	True	3.8e-05	35.8	13.2	False	False	WP_225805741.1
STAU003.0722.00522.C001_01547	-	459	Dynamins_LeoBC	-	601	False	True	2.6e-05	36.4	3.4	False	False	WP_000362507.1
STAU003.0722.00523.C001_00140	-	459	Dynamins_LeoBC	-	601	False	True	2.6e-05	36.4	3.4	False	False	WP_000362507.1
STAU003.0722.00523.C001_01446	-	436	Dynamins_LeoBC	-	601	False	True	4.9e-14	65.2	3.9	False	False	WP_000165530.1
STAU003.0722.00523.C001_01480	-	1146	Dynamins_LeoBC	-	601	False	True	3.8e-05	35.8	13.2	False	False	WP_225805741.1
STAU003.0722.00524.C001_01195	-	1146	Dynamins_LeoBC	-	601	False	True	3.8e-05	35.8	13.2	False	False	WP_225805741.1
STAU003.0722.00524.C001_01229	-	436	Dynamins_LeoBC	-	601	False	True	4.9e-14	65.2	3.9	False	False	WP_000165530.1
STAU003.0722.00524.C001_02538	-	459	Dynamins_LeoBC	-	601	False	True	2.6e-05	36.4	3.4	False	False	WP_000362507.1
STAU003.0722.00525.C001_01503	-	1146	Dynamins_LeoBC	-	601	False	True	3.3e-08	45.9	0.0	False	False	WP_000608521.1
STAU003.0722.00525.C001_01537	-	436	Dynamins_LeoBC	-	601	False	True	4.9e-14	65.2	3.9	False	False	WP_000165530.1
STAU003.0722.00525.C001_02866	-	459	Dynamins_LeoBC	-	601	False	True	1.7e-05	36.9	3.4	False	False	WP_000362509.1
STAU003.0722.00526.C001_01196	-	1146	Dynamins_LeoBC	-	601	False	True	3.3e-08	45.9	0.0	False	False	WP_000608521.1
STAU003.0722.00526.C001_01230	-	436	Dynamins_LeoBC	-	601	False	True	4.9e-14	65.2	3.9	False	False	WP_000165530.1
STAU003.0722.00526.C001_02302	-	459	Dynamins_LeoBC	-	601	False	True	1.7e-05	36.9	3.4	False	False	WP_000362509.1
STAU003.0722.00527.C001_00651	-	436	Dynamins_LeoBC	-	601	False	True	4.9e-14	65.2	3.9	False	False	WP_000165530.1
STAU003.0722.00527.C001_00685	-	1146	Dynamins_LeoBC	-	601	False	True	3.3e-08	45.9	0.0	False	False	WP_000608521.1
STAU003.0722.00527.C001_02190	-	459	Dynamins_LeoBC	-	601	False	True	1.7e-05	36.9	3.4	False	False	WP_000362509.1
STAU003.0722.00528.C001_00834	-	459	Dynamins_LeoBC	-	601	False	True	1.7e-05	36.9	3.4	False	False	WP_000362509.1
STAU003.0722.00528.C001_02338	-	1146	Dynamins_LeoBC	-	601	False	True	3.3e-08	45.9	0.0	False	False	WP_000608521.1
STAU003.0722.00528.C001_02372	-	436	Dynamins_LeoBC	-	601	False	True	4.9e-14	65.2	3.9	False	False	WP_000165530.1
STAU003.0722.00529.C001_01075	-	436	Dynamins_LeoBC	-	601	False	True	4.9e-14	65.2	3.9	False	False	WP_000165530.1
STAU003.0722.00529.C001_01109	-	1146	Dynamins_LeoBC	-	601	False	True	3.3e-08	45.9	0.0	False	False	WP_000608521.1
STAU003.0722.00529.C001_02614	-	459	Dynamins_LeoBC	-	601	False	True	1.7e-05	36.9	3.4	False	False	WP_000362509.1
STAU003.0722.00530.C001_01238	-	1146	Dynamins_LeoBC	-	601	False	True	3.3e-08	45.9	0.0	False	False	WP_000608521.1
STAU003.0722.00530.C001_01272	-	436	Dynamins_LeoBC	-	601	False	True	4.9e-14	65.2	3.9	False	False	WP_000165530.1
STAU003.0722.00530.C001_02601	-	459	Dynamins_LeoBC	-	601	False	True	1.7e-05	36.9	3.4	False	False	WP_000362509.1
STAU003.0722.00531.C001_01048	-	459	Dynamins_LeoBC	-	601	False	True	2.2e-05	36.6	3.7	False	False	WP_000362503.1
STAU003.0722.00531.C001_02404	-	1146	Dynamins_LeoBC	-	601	False	True	3.3e-08	45.9	0.0	False	False	WP_000608524.1
STAU003.0722.00531.C001_02438	-	436	Dynamins_LeoBC	-	601	False	True	4.9e-14	65.2	3.9	False	False	WP_000165530.1
STAU003.0722.00532.C001_00398	-	459	Dynamins_LeoBC	-	601	False	True	2.2e-05	36.6	3.7	False	False	WP_000362503.1
STAU003.0722.00532.C001_01753	-	1146	Dynamins_LeoBC	-	601	False	True	3.3e-08	45.9	0.0	False	False	WP_000608524.1
STAU003.0722.00532.C001_01787	-	436	Dynamins_LeoBC	-	601	False	True	4.9e-14	65.2	3.9	False	False	WP_000165530.1
STAU003.0722.00533.C001_01176	-	436	Dynamins_LeoBC	-	601	False	True	4.9e-14	65.2	3.9	False	False	WP_000165530.1
STAU003.0722.00533.C001_01210	-	1146	Dynamins_LeoBC	-	601	False	True	3.3e-08	45.9	0.0	False	False	WP_000608524.1
STAU003.0722.00533.C001_02564	-	459	Dynamins_LeoBC	-	601	False	True	2.2e-05	36.6	3.7	False	False	WP_000362503.1
STAU003.0722.00534.C001_00464	-	459	Dynamins_LeoBC	-	601	False	True	1.7e-05	36.9	3.4	False	False	WP_000362509.1
STAU003.0722.00534.C001_01800	-	436	Dynamins_LeoBC	-	601	False	True	4.9e-14	65.2	3.9	False	False	WP_000165530.1
STAU003.0722.00534.C001_01833	-	1146	Dynamins_LeoBC	-	601	False	True	0.00013	34.0	14.8	False	False	WP_000608501.1
STAU003.0722.00535.C001_01190	-	459	Dynamins_LeoBC	-	601	False	True	1.7e-05	36.9	3.4	False	False	WP_000362509.1
STAU003.0722.00535.C001_02454	-	436	Dynamins_LeoBC	-	601	False	True	4.9e-14	65.2	3.9	False	False	WP_000165530.1
STAU003.0722.00535.C001_02487	-	1146	Dynamins_LeoBC	-	601	False	True	0.00021	33.3	14.7	False	False	WP_000608499.1
STAU003.0722.00536.C001_01410	-	1146	Dynamins_LeoBC	-	601	False	True	0.00021	33.3	14.7	False	False	WP_000608499.1
STAU003.0722.00536.C001_01443	-	436	Dynamins_LeoBC	-	601	False	True	4.9e-14	65.2	3.9	False	False	WP_000165530.1
STAU003.0722.00536.C001_02707	-	459	Dynamins_LeoBC	-	601	False	True	1.7e-05	36.9	3.4	False	False	WP_000362509.1
STAU003.0722.00537.C001_00117	-	459	Dynamins_LeoBC	-	601	False	True	1.7e-05	36.9	3.4	False	False	WP_000362509.1
STAU003.0722.00537.C001_01514	-	1146	Dynamins_LeoBC	-	601	False	True	0.00013	34.0	14.8	False	False	WP_000608501.1
STAU003.0722.00537.C001_01547	-	436	Dynamins_LeoBC	-	601	False	True	4.9e-14	65.2	3.9	False	False	WP_000165530.1
STAU003.0722.00538.C001_00584	-	1146	Dynamins_LeoBC	-	601	False	True	0.00021	33.3	14.7	False	False	WP_000608499.1
STAU003.0722.00538.C001_00617	-	436	Dynamins_LeoBC	-	601	False	True	4.9e-14	65.2	3.9	False	False	WP_000165530.1
STAU003.0722.00538.C001_01878	-	459	Dynamins_LeoBC	-	601	False	True	1.7e-05	36.9	3.4	False	False	WP_000362509.1
STAU003.0722.00539.C001_01410	-	1146	Dynamins_LeoBC	-	601	False	True	0.0004	32.4	14.9	False	False	WP_000608490.1
STAU003.0722.00539.C001_01442	-	436	Dynamins_LeoBC	-	601	False	True	4.9e-14	65.2	3.9	False	False	WP_000165530.1
STAU003.0722.00539.C001_02902	-	459	Dynamins_LeoBC	-	601	False	True	1.7e-05	36.9	3.4	False	False	WP_123875576.1
STAU003.0722.00540.C001_01431	-	1146	Dynamins_LeoBC	-	601	False	True	0.0004	32.4	14.9	False	False	WP_000608490.1
STAU003.0722.00540.C001_01463	-	436	Dynamins_LeoBC	-	601	False	True	4.9e-14	65.2	3.9	False	False	WP_000165530.1
STAU003.0722.00540.C001_02922	-	459	Dynamins_LeoBC	-	601	False	True	1.7e-05	36.9	3.4	False	False	WP_123875576.1
STAU003.0722.00541.C001_00336	-	436	Dynamins_LeoBC	-	601	False	True	4.6e-14	65.2	4.0	False	False	WP_000165533.1
STAU003.0722.00541.C001_00370	-	1146	Dynamins_LeoBC	-	601	False	True	3.3e-08	45.9	0.0	False	False	WP_000608504.1
STAU003.0722.00541.C001_01776	-	459	Dynamins_LeoBC	-	601	False	True	2.2e-05	36.6	3.7	False	False	WP_000362503.1
STAU003.0722.00542.C001_01087	-	459	Dynamins_LeoBC	-	601	False	True	1.7e-05	36.9	3.4	False	False	WP_000362509.1
STAU003.0722.00542.C001_02448	-	1146	Dynamins_LeoBC	-	601	False	True	3.4e-08	45.9	0.0	False	False	WP_000608511.1
STAU003.0722.00542.C001_02482	-	436	Dynamins_LeoBC	-	601	False	True	4.9e-14	65.2	3.9	False	False	WP_000165530.1
STAU003.0722.00543.C001_01244	-	459	Dynamins_LeoBC	-	601	False	True	1.7e-05	36.9	3.4	False	False	WP_000362509.1
STAU003.0722.00543.C001_02607	-	1146	Dynamins_LeoBC	-	601	False	True	3.4e-08	45.9	0.0	False	False	WP_000608511.1
STAU003.0722.00543.C001_02641	-	436	Dynamins_LeoBC	-	601	False	True	4.9e-14	65.2	3.9	False	False	WP_000165530.1
STAU003.0722.00544.C001_00337	-	436	Dynamins_LeoBC	-	601	False	True	4.6e-14	65.2	4.0	False	False	WP_000165533.1
STAU003.0722.00544.C001_00371	-	1146	Dynamins_LeoBC	-	601	False	True	3.3e-08	45.9	0.0	False	False	WP_000608504.1
STAU003.0722.00544.C001_01776	-	459	Dynamins_LeoBC	-	601	False	True	2.2e-05	36.6	3.7	False	False	WP_000362503.1
STAU003.0722.00545.C001_01141	-	459	Dynamins_LeoBC	-	601	False	True	1.7e-05	36.9	3.4	False	False	WP_000362509.1
STAU003.0722.00545.C001_02446	-	436	Dynamins_LeoBC	-	601	False	True	4.9e-14	65.2	3.9	False	False	WP_000165530.1
STAU003.0722.00545.C001_02480	-	1146	Dynamins_LeoBC	-	601	False	True	3.4e-08	45.9	0.0	False	False	WP_000608511.1
STAU003.0722.00546.C001_00442	-	436	Dynamins_LeoBC	-	601	False	True	4.6e-14	65.2	4.0	False	False	WP_000165533.1
STAU003.0722.00546.C001_00476	-	1146	Dynamins_LeoBC	-	601	False	True	3.3e-08	45.9	0.0	False	False	WP_000608504.1
STAU003.0722.00546.C001_01880	-	459	Dynamins_LeoBC	-	601	False	True	2.2e-05	36.6	3.7	False	False	WP_000362503.1
STAU003.0722.00547.C001_00811	-	1146	Dynamins_LeoBC	-	601	False	True	3.3e-08	45.9	0.0	False	False	WP_000608518.1
STAU003.0722.00547.C001_00844	-	436	Dynamins_LeoBC	-	601	False	True	4.9e-14	65.2	3.9	False	False	WP_000165530.1
STAU003.0722.00547.C001_02161	-	459	Dynamins_LeoBC	-	601	False	True	1.7e-05	36.9	3.4	False	False	WP_000362509.1
STAU003.0722.00548.C001_01185	-	436	Dynamins_LeoBC	-	601	False	True	4.9e-14	65.2	3.9	False	False	WP_000165530.1
STAU003.0722.00548.C001_01218	-	1146	Dynamins_LeoBC	-	601	False	True	3.3e-08	45.9	0.0	False	False	WP_000608518.1
STAU003.0722.00548.C001_02538	-	459	Dynamins_LeoBC	-	601	False	True	1.7e-05	36.9	3.4	False	False	WP_000362509.1
STAU003.0722.00549.C001_01238	-	436	Dynamins_LeoBC	-	601	False	True	4.9e-14	65.2	3.9	False	False	WP_000165530.1
STAU003.0722.00549.C001_01271	-	1146	Dynamins_LeoBC	-	601	False	True	3.3e-08	45.9	0.0	False	False	WP_000608518.1
STAU003.0722.00549.C001_02590	-	459	Dynamins_LeoBC	-	601	False	True	1.7e-05	36.9	3.4	False	False	WP_000362509.1
STAU003.0722.00550.C001_00085	-	459	Dynamins_LeoBC	-	601	False	True	1.7e-05	36.9	3.4	False	False	WP_000362509.1
STAU003.0722.00550.C001_01536	-	1146	Dynamins_LeoBC	-	601	False	True	0.00021	33.3	14.7	False	False	WP_000608499.1
STAU003.0722.00550.C001_01569	-	436	Dynamins_LeoBC	-	601	False	True	4.9e-14	65.2	3.9	False	False	WP_000165530.1
STAU003.0722.00551.C001_00538	-	459	Dynamins_LeoBC	-	601	False	True	1.7e-05	36.9	3.4	False	False	WP_000362509.1
STAU003.0722.00551.C001_01780	-	436	Dynamins_LeoBC	-	601	False	True	4.9e-14	65.2	3.9	False	False	WP_000165530.1
STAU003.0722.00551.C001_01813	-	1146	Dynamins_LeoBC	-	601	False	True	0.00021	33.3	14.7	False	False	WP_000608499.1
STAU003.0722.00552.C001_00772	-	436	Dynamins_LeoBC	-	601	False	True	4.9e-14	65.2	3.9	False	False	WP_000165530.1
STAU003.0722.00552.C001_00805	-	1146	Dynamins_LeoBC	-	601	False	True	0.00021	33.3	14.7	False	False	WP_000608499.1
STAU003.0722.00552.C001_02256	-	459	Dynamins_LeoBC	-	601	False	True	1.7e-05	36.9	3.4	False	False	WP_000362509.1
STAU003.0722.00553.C001_00268	-	436	Dynamins_LeoBC	-	601	False	True	4.9e-14	65.2	3.9	False	False	WP_000165530.1
STAU003.0722.00553.C001_00301	-	1146	Dynamins_LeoBC	-	601	False	True	0.00021	33.3	14.7	False	False	WP_000608499.1
STAU003.0722.00553.C001_01751	-	459	Dynamins_LeoBC	-	601	False	True	1.7e-05	36.9	3.4	False	False	WP_000362509.1
STAU003.0722.00554.C001_00947	-	1146	Dynamins_LeoBC	-	601	False	True	0.00021	33.3	14.7	False	False	WP_000608499.1
STAU003.0722.00554.C001_00980	-	436	Dynamins_LeoBC	-	601	False	True	4.9e-14	65.2	3.9	False	False	WP_000165530.1
STAU003.0722.00554.C001_02220	-	459	Dynamins_LeoBC	-	601	False	True	1.7e-05	36.9	3.4	False	False	WP_000362509.1
STAU003.0722.00555.C001_00043	-	459	Dynamins_LeoBC	-	601	False	True	1.7e-05	36.9	3.4	False	False	WP_000362509.1
STAU003.0722.00555.C001_01138	-	436	Dynamins_LeoBC	-	601	False	True	4.9e-14	65.2	3.9	False	False	WP_000165530.1
STAU003.0722.00555.C001_01172	-	1146	Dynamins_LeoBC	-	601	False	True	3.4e-08	45.9	0.1	False	False	WP_226566117.1
STAU003.0722.00556.C001_01070	-	1146	Dynamins_LeoBC	-	601	False	True	3.3e-08	45.9	0.0	False	False	WP_000608518.1
STAU003.0722.00556.C001_01103	-	436	Dynamins_LeoBC	-	601	False	True	4.9e-14	65.2	3.9	False	False	WP_000165530.1
STAU003.0722.00556.C001_02407	-	459	Dynamins_LeoBC	-	601	False	True	1.7e-05	36.9	3.4	False	False	WP_000362509.1
STAU003.0722.00557.C001_00041	-	436	Dynamins_LeoBC	-	601	False	True	4.9e-14	65.2	3.9	False	False	WP_000165530.1
STAU003.0722.00557.C001_00075	-	1146	Dynamins_LeoBC	-	601	False	True	6.2e-05	35.1	14.1	False	False	WP_000608498.1
STAU003.0722.00557.C001_01482	-	459	Dynamins_LeoBC	-	601	False	True	2.6e-05	36.4	3.4	False	False	WP_000362507.1
STAU003.0722.00558.C001_00521	-	436	Dynamins_LeoBC	-	601	False	True	4.9e-14	65.2	3.9	False	False	WP_000165530.1
STAU003.0722.00558.C001_00554	-	1146	Dynamins_LeoBC	-	601	False	True	3.3e-08	45.9	0.0	False	False	WP_000608518.1
STAU003.0722.00558.C001_01880	-	459	Dynamins_LeoBC	-	601	False	True	1.7e-05	36.9	3.4	False	False	WP_000362509.1
STAU003.0722.00559.C001_01072	-	1146	Dynamins_LeoBC	-	601	False	True	3.3e-08	45.9	0.0	False	False	WP_000608518.1
STAU003.0722.00559.C001_01105	-	436	Dynamins_LeoBC	-	601	False	True	4.9e-14	65.2	3.9	False	False	WP_000165530.1
STAU003.0722.00559.C001_02339	-	459	Dynamins_LeoBC	-	601	False	True	1.7e-05	36.9	3.4	False	False	WP_000362509.1
STAU003.0722.00560.C001_00525	-	436	Dynamins_LeoBC	-	601	False	True	4.9e-14	65.2	3.9	False	False	WP_000165530.1
STAU003.0722.00560.C001_00558	-	1146	Dynamins_LeoBC	-	601	False	True	3.3e-08	45.9	0.0	False	False	WP_000608518.1
STAU003.0722.00560.C001_01900	-	459	Dynamins_LeoBC	-	601	False	True	1.7e-05	36.9	3.4	False	False	WP_000362509.1
STAU003.0722.00561.C001_01072	-	1146	Dynamins_LeoBC	-	601	False	True	3.3e-08	45.9	0.0	False	False	WP_000608518.1
STAU003.0722.00561.C001_01105	-	436	Dynamins_LeoBC	-	601	False	True	4.9e-14	65.2	3.9	False	False	WP_000165530.1
STAU003.0722.00561.C001_02341	-	459	Dynamins_LeoBC	-	601	False	True	1.7e-05	36.9	3.4	False	False	WP_000362509.1
STAU003.0722.00562.C001_00527	-	436	Dynamins_LeoBC	-	601	False	True	4.9e-14	65.2	3.9	False	False	WP_000165530.1
STAU003.0722.00562.C001_00560	-	1146	Dynamins_LeoBC	-	601	False	True	3.3e-08	45.9	0.0	False	False	WP_000608518.1
STAU003.0722.00562.C001_01901	-	459	Dynamins_LeoBC	-	601	False	True	1.7e-05	36.9	3.4	False	False	WP_000362509.1
STAU003.0722.00563.C001_00751	-	459	Dynamins_LeoBC	-	601	False	True	1.7e-05	36.9	3.4	False	False	WP_000362509.1
STAU003.0722.00563.C001_02204	-	1146	Dynamins_LeoBC	-	601	False	True	0.00021	33.3	14.7	False	False	WP_000608499.1
STAU003.0722.00563.C001_02237	-	436	Dynamins_LeoBC	-	601	False	True	4.9e-14	65.2	3.9	False	False	WP_000165530.1
STAU003.0722.00564.C001_01388	-	1146	Dynamins_LeoBC	-	601	False	True	0.00033	32.7	61.2	False	False	WP_000608535.1
STAU003.0722.00564.C001_01421	-	436	Dynamins_LeoBC	-	601	False	True	4.9e-14	65.2	3.9	False	False	WP_000165530.1
STAU003.0722.00564.C001_02820	-	459	Dynamins_LeoBC	-	601	False	True	2.4e-05	36.5	3.9	False	False	WP_000362500.1
STAU003.0722.00565.C001_01336	-	1146	Dynamins_LeoBC	-	601	False	True	0.00033	32.7	61.2	False	False	WP_000608535.1
STAU003.0722.00565.C001_01369	-	436	Dynamins_LeoBC	-	601	False	True	4.9e-14	65.2	3.9	False	False	WP_000165530.1
STAU003.0722.00565.C001_02770	-	459	Dynamins_LeoBC	-	601	False	True	2.4e-05	36.5	3.9	False	False	WP_000362500.1
STAU003.0722.00566.C001_01473	-	436	Dynamins_LeoBC	-	601	False	True	4.9e-14	65.2	3.9	False	False	WP_000165530.1
STAU003.0722.00566.C001_02737	-	459	Dynamins_LeoBC	-	601	False	True	1.7e-05	36.9	3.4	False	False	WP_000362509.1
STAU003.0722.00567.C001_01546	-	1146	Dynamins_LeoBC	-	601	False	True	3.3e-08	45.9	0.0	False	False	WP_229373726.1
STAU003.0722.00567.C001_01579	-	436	Dynamins_LeoBC	-	601	False	True	4.9e-14	65.2	3.9	False	False	WP_000165530.1
STAU003.0722.00567.C001_02880	-	459	Dynamins_LeoBC	-	601	False	True	1.7e-05	36.9	3.4	False	False	WP_000362509.1
STAU003.0722.00568.C001_01488	-	1146	Dynamins_LeoBC	-	601	False	True	3.3e-08	45.9	0.0	False	False	WP_000608521.1
STAU003.0722.00568.C001_01522	-	436	Dynamins_LeoBC	-	601	False	True	4.9e-14	65.2	3.9	False	False	WP_000165530.1
STAU003.0722.00568.C001_02927	-	459	Dynamins_LeoBC	-	601	False	True	2.2e-05	36.6	3.7	False	False	WP_000362503.1
STAU003.0722.00569.C001_00011	-	436	Dynamins_LeoBC	-	601	False	True	4.9e-14	65.2	3.9	False	False	WP_000165530.1
STAU003.0722.00569.C001_01407	-	459	Dynamins_LeoBC	-	601	False	True	1.4e-05	37.2	3.2	False	False	WP_232044020.1
STAU003.0722.00569.C001_02816	-	1146	Dynamins_LeoBC	-	601	False	True	3.1e-08	46.0	0.1	False	False	WP_232043965.1
STAU003.0722.00570.C001_00783	-	436	Dynamins_LeoBC	-	601	False	True	1.4e-12	60.4	4.8	False	False	WP_000165534.1
STAU003.0722.00570.C001_00816	-	1146	Dynamins_LeoBC	-	601	False	True	0.00013	34.0	14.0	False	False	WP_232044311.1
STAU003.0722.00570.C001_02164	-	459	Dynamins_LeoBC	-	601	False	True	1.7e-05	36.9	3.4	False	False	WP_000362509.1
STAU003.0722.00571.C001_01440	-	459	Dynamins_LeoBC	-	601	False	True	1.7e-05	36.9	3.4	False	False	WP_000362509.1
STAU003.0722.00571.C001_02444	-	1146	Dynamins_LeoBC	-	601	False	True	2.9e-08	46.1	0.0	False	False	WP_000608486.1
STAU003.0722.00571.C001_02476	-	436	Dynamins_LeoBC	-	601	False	True	4.9e-14	65.2	3.9	False	False	WP_000165530.1
STAU003.0722.00572.C001_00780	-	436	Dynamins_LeoBC	-	601	False	True	3.6e-12	59.0	3.6	False	False	WP_000165536.1
STAU003.0722.00572.C001_00814	-	1146	Dynamins_LeoBC	-	601	False	True	3.2e-08	45.9	0.0	False	False	WP_000608523.1
STAU003.0722.00572.C001_02262	-	459	Dynamins_LeoBC	-	601	False	True	2.2e-05	36.6	3.7	False	False	WP_000362503.1
STAU003.0722.00573.C001_00685	-	459	Dynamins_LeoBC	-	601	False	True	1.7e-05	36.9	3.4	False	False	WP_000362509.1
STAU003.0722.00573.C001_02136	-	1146	Dynamins_LeoBC	-	601	False	True	3.4e-08	45.9	0.1	False	False	WP_000608509.1
STAU003.0722.00573.C001_02170	-	436	Dynamins_LeoBC	-	601	False	True	4.9e-14	65.2	3.9	False	False	WP_000165530.1
STAU003.0722.00574.C001_00823	-	436	Dynamins_LeoBC	-	601	False	True	3.6e-12	59.0	3.6	False	False	WP_000165536.1
STAU003.0722.00574.C001_00857	-	1146	Dynamins_LeoBC	-	601	False	True	3.2e-08	45.9	0.0	False	False	WP_000608523.1
STAU003.0722.00574.C001_02289	-	459	Dynamins_LeoBC	-	601	False	True	2.2e-05	36.6	3.7	False	False	WP_000362503.1
STAU003.0722.00575.C001_00504	-	459	Dynamins_LeoBC	-	601	False	True	1.7e-05	36.9	3.4	False	False	WP_000362509.1
STAU003.0722.00575.C001_01814	-	436	Dynamins_LeoBC	-	601	False	True	4.9e-14	65.2	3.9	False	False	WP_000165530.1
STAU003.0722.00575.C001_01848	-	1146	Dynamins_LeoBC	-	601	False	True	3.4e-08	45.9	0.1	False	False	WP_000608509.1
STAU003.0722.00576.C001_00599	-	436	Dynamins_LeoBC	-	601	False	True	4.9e-14	65.2	3.9	False	False	WP_000165530.1
STAU003.0722.00576.C001_00633	-	1146	Dynamins_LeoBC	-	601	False	True	3.4e-08	45.9	0.1	False	False	WP_001837938.1
STAU003.0722.00576.C001_02032	-	459	Dynamins_LeoBC	-	601	False	True	1.7e-05	36.9	3.4	False	False	WP_000362509.1
STAU003.0722.00577.C001_01407	-	1146	Dynamins_LeoBC	-	601	False	True	3.3e-08	45.9	0.0	False	False	WP_000608521.1
STAU003.0722.00577.C001_01441	-	436	Dynamins_LeoBC	-	601	False	True	4.9e-14	65.2	3.9	False	False	WP_000165530.1
STAU003.0722.00577.C001_02709	-	459	Dynamins_LeoBC	-	601	False	True	1.7e-05	36.9	3.4	False	False	WP_000362509.1
STAU003.0722.00578.C001_01303	-	459	Dynamins_LeoBC	-	601	False	True	1.7e-05	36.9	3.4	False	False	WP_000362509.1
STAU003.0722.00578.C001_02709	-	1146	Dynamins_LeoBC	-	601	False	True	0.0005	32.1	60.3	False	False	WP_234863241.1
STAU003.0722.00578.C001_02743	-	436	Dynamins_LeoBC	-	601	False	True	4.9e-14	65.2	3.9	False	False	WP_000165530.1
STAU003.0722.00579.C001_00757	-	459	Dynamins_LeoBC	-	601	False	True	1.7e-05	36.9	3.4	False	False	WP_000362509.1
STAU003.0722.00579.C001_02096	-	436	Dynamins_LeoBC	-	601	False	True	4.9e-14	65.2	3.9	False	False	WP_000165530.1
STAU003.0722.00579.C001_02130	-	1146	Dynamins_LeoBC	-	601	False	True	0.0005	32.1	60.3	False	False	WP_234863241.1
STAU003.0722.00580.C001_01131	-	459	Dynamins_LeoBC	-	601	False	True	1.7e-05	36.9	3.4	False	False	WP_000362509.1
STAU003.0722.00580.C001_02494	-	436	Dynamins_LeoBC	-	601	False	True	4.9e-14	65.2	3.9	False	False	WP_000165530.1
STAU003.0722.00580.C001_02526	-	1146	Dynamins_LeoBC	-	601	False	True	3e-08	46.0	0.0	False	False	WP_033844685.1
STAU003.0722.00581.C001_01337	-	459	Dynamins_LeoBC	-	601	False	True	2.2e-05	36.6	3.7	False	False	WP_000362503.1
STAU003.0722.00581.C001_02718	-	436	Dynamins_LeoBC	-	601	False	True	4.6e-14	65.2	4.0	False	False	WP_000165533.1
STAU003.0722.00581.C001_02752	-	1146	Dynamins_LeoBC	-	601	False	True	3.3e-08	45.9	0.0	False	False	WP_000608504.1
STAU003.0722.00582.C001_00849	-	436	Dynamins_LeoBC	-	601	False	True	4.9e-14	65.2	3.9	False	False	WP_000165530.1
STAU003.0722.00582.C001_00881	-	1146	Dynamins_LeoBC	-	601	False	True	3.5e-08	45.8	0.1	False	False	WP_054190677.1
STAU003.0722.00582.C001_02181	-	459	Dynamins_LeoBC	-	601	False	True	5.3e-05	35.3	3.5	False	False	WP_054189791.1
STAU003.0722.00583.C001_00356	-	459	Dynamins_LeoBC	-	601	False	True	2.6e-05	36.4	3.4	False	False	WP_000362507.1
STAU003.0722.00583.C001_01675	-	436	Dynamins_LeoBC	-	601	False	True	4.9e-14	65.2	3.9	False	False	WP_000165530.1
STAU003.0722.00583.C001_01709	-	1146	Dynamins_LeoBC	-	601	False	True	6.2e-05	35.1	14.1	False	False	WP_000608498.1
STAU003.0722.00584.C001_01061	-	436	Dynamins_LeoBC	-	601	False	True	4.9e-14	65.2	3.9	False	False	WP_000165530.1
STAU003.0722.00584.C001_01094	-	1146	Dynamins_LeoBC	-	601	False	True	0.00021	33.3	14.7	False	False	WP_000608499.1
STAU003.0722.00584.C001_02453	-	459	Dynamins_LeoBC	-	601	False	True	1.7e-05	36.9	3.4	False	False	WP_000362509.1
STAU003.0722.00585.C001_00616	-	436	Dynamins_LeoBC	-	601	False	True	4.9e-14	65.2	3.9	False	False	WP_000165530.1
STAU003.0722.00585.C001_00650	-	1146	Dynamins_LeoBC	-	601	False	True	3.4e-08	45.9	0.1	False	False	WP_000608509.1
STAU003.0722.00585.C001_02100	-	459	Dynamins_LeoBC	-	601	False	True	1.7e-05	36.9	3.4	False	False	WP_000362509.1
STAU003.0722.00586.C001_00046	-	459	Dynamins_LeoBC	-	601	False	True	1.7e-05	36.9	3.4	False	False	WP_000362509.1
STAU003.0722.00586.C001_01456	-	1146	Dynamins_LeoBC	-	601	False	True	0.0004	32.4	14.9	False	False	WP_000608490.1
STAU003.0722.00586.C001_01488	-	436	Dynamins_LeoBC	-	601	False	True	4.9e-14	65.2	3.9	False	False	WP_000165525.1
STAU003.0722.00587.C001_00004	-	459	Dynamins_LeoBC	-	601	False	True	2.2e-05	36.6	3.7	False	False	WP_000362503.1
STAU003.0722.00587.C001_01358	-	436	Dynamins_LeoBC	-	601	False	True	4.9e-14	65.2	3.9	False	False	WP_000165530.1
STAU003.0722.00587.C001_01392	-	1146	Dynamins_LeoBC	-	601	False	True	3.3e-08	45.9	0.0	False	False	WP_000608521.1
STAU003.0722.00588.C001_01506	-	1146	Dynamins_LeoBC	-	601	False	True	3.4e-08	45.9	0.1	False	False	WP_000608512.1
STAU003.0722.00588.C001_01540	-	436	Dynamins_LeoBC	-	601	False	True	4.9e-14	65.2	3.9	False	False	WP_000165530.1
STAU003.0722.00588.C001_02868	-	459	Dynamins_LeoBC	-	601	False	True	1.7e-05	36.9	3.4	False	False	WP_000362509.1
STAU003.0722.00589.C001_01564	-	1146	Dynamins_LeoBC	-	601	False	True	3.4e-08	45.9	0.1	False	False	WP_000608509.1
STAU003.0722.00589.C001_01598	-	436	Dynamins_LeoBC	-	601	False	True	4.9e-14	65.2	3.9	False	False	WP_000165530.1
STAU003.0722.00589.C001_02966	-	459	Dynamins_LeoBC	-	601	False	True	1.7e-05	36.9	3.4	False	False	WP_000362509.1
STAU003.0722.00590.C001_01372	-	1146	Dynamins_LeoBC	-	601	False	True	3.5e-08	45.8	0.1	False	False	WP_054188999.1
STAU003.0722.00590.C001_01406	-	436	Dynamins_LeoBC	-	601	False	True	4.9e-14	65.2	3.9	False	False	WP_000165530.1
STAU003.0722.00590.C001_02776	-	459	Dynamins_LeoBC	-	601	False	True	1.7e-05	36.9	3.4	False	False	WP_000362509.1
STAU003.0722.00591.C001_01354	-	1146	Dynamins_LeoBC	-	601	False	True	0.00021	33.3	14.7	False	False	WP_000608499.1
STAU003.0722.00591.C001_01387	-	436	Dynamins_LeoBC	-	601	False	True	4.9e-14	65.2	3.9	False	False	WP_000165530.1
STAU003.0722.00591.C001_02652	-	459	Dynamins_LeoBC	-	601	False	True	1.7e-05	36.9	3.4	False	False	WP_000362509.1
STAU003.0722.00592.C001_01370	-	1146	Dynamins_LeoBC	-	601	False	True	3.2e-08	45.9	0.0	False	False	WP_000608523.1
STAU003.0722.00592.C001_01404	-	436	Dynamins_LeoBC	-	601	False	True	3.6e-12	59.0	3.6	False	False	WP_000165536.1
STAU003.0722.00592.C001_02823	-	459	Dynamins_LeoBC	-	601	False	True	2.2e-05	36.6	3.7	False	False	WP_000362503.1
STAU003.0722.00593.C001_00614	-	436	Dynamins_LeoBC	-	601	False	True	4.9e-14	65.2	3.9	False	False	WP_000165530.1
STAU003.0722.00593.C001_00647	-	1146	Dynamins_LeoBC	-	601	False	True	2.6e-07	43.0	0.0	False	False	WP_000608540.1
STAU003.0722.00593.C001_02032	-	459	Dynamins_LeoBC	-	601	False	True	1.7e-05	36.9	3.4	False	False	WP_000362509.1
STAU003.0722.00594.C001_00618	-	436	Dynamins_LeoBC	-	601	False	True	3.6e-12	59.0	3.6	False	False	WP_000165536.1
STAU003.0722.00594.C001_00652	-	1146	Dynamins_LeoBC	-	601	False	True	3.2e-08	45.9	0.0	False	False	WP_000608523.1
STAU003.0722.00594.C001_02081	-	459	Dynamins_LeoBC	-	601	False	True	2.2e-05	36.6	3.7	False	False	WP_000362503.1
STAU003.0722.00595.C001_00541	-	436	Dynamins_LeoBC	-	601	False	True	4.9e-14	65.2	3.9	False	False	WP_000165530.1
STAU003.0722.00595.C001_00575	-	1146	Dynamins_LeoBC	-	601	False	True	3.3e-08	45.9	0.0	False	False	WP_000608526.1
STAU003.0722.00595.C001_01944	-	459	Dynamins_LeoBC	-	601	False	True	1.7e-05	36.9	3.4	True	False	WP_000362509.1
STAU003.0722.00596.C001_01333	-	1146	Dynamins_LeoBC	-	601	False	True	0.00023	33.2	16.1	False	False	WP_239794895.1
STAU003.0722.00596.C001_01367	-	436	Dynamins_LeoBC	-	601	False	True	4.9e-14	65.2	3.9	False	False	WP_000165530.1
STAU003.0722.00596.C001_02657	-	459	Dynamins_LeoBC	-	601	False	True	2.6e-05	36.4	3.4	False	False	WP_000362507.1
STAU003.0722.00597.C001_01133	-	1146	Dynamins_LeoBC	-	601	False	True	3.3e-08	45.9	0.1	False	False	WP_240026527.1
STAU003.0722.00597.C001_01167	-	436	Dynamins_LeoBC	-	601	False	True	3.6e-12	59.0	3.6	False	False	WP_000165536.1
STAU003.0722.00597.C001_02505	-	459	Dynamins_LeoBC	-	601	False	True	2.2e-05	36.6	3.7	False	False	WP_000362503.1
STAU003.0722.00598.C001_00543	-	436	Dynamins_LeoBC	-	601	False	True	4.9e-14	65.2	3.9	False	False	WP_000165530.1
STAU003.0722.00598.C001_00577	-	1146	Dynamins_LeoBC	-	601	False	True	3.3e-08	45.9	0.0	False	False	WP_000608526.1
STAU003.0722.00598.C001_02019	-	459	Dynamins_LeoBC	-	601	False	True	1.7e-05	36.9	3.4	False	False	WP_000362509.1
STAU003.0722.00599.C001_00621	-	436	Dynamins_LeoBC	-	601	False	True	3.6e-12	59.0	3.6	False	False	WP_000165536.1
STAU003.0722.00599.C001_00655	-	1146	Dynamins_LeoBC	-	601	False	True	3.2e-08	45.9	0.0	False	False	WP_000608523.1
STAU003.0722.00599.C001_02102	-	459	Dynamins_LeoBC	-	601	False	True	2.2e-05	36.6	3.7	False	False	WP_000362503.1
STAU003.0722.00600.C001_00524	-	436	Dynamins_LeoBC	-	601	False	True	4.9e-14	65.2	3.9	False	False	WP_000165530.1
STAU003.0722.00600.C001_00557	-	1146	Dynamins_LeoBC	-	601	False	True	0.00021	33.3	14.7	False	False	WP_000608499.1
STAU003.0722.00600.C001_01942	-	459	Dynamins_LeoBC	-	601	False	True	1.7e-05	36.9	3.4	False	False	WP_000362509.1
STAU003.0722.00601.C001_00557	-	436	Dynamins_LeoBC	-	601	False	True	4.9e-14	65.2	3.9	False	False	WP_000165530.1
STAU003.0722.00601.C001_00590	-	1146	Dynamins_LeoBC	-	601	False	True	3.4e-08	45.9	0.1	False	False	WP_000608512.1
STAU003.0722.00601.C001_01925	-	459	Dynamins_LeoBC	-	601	False	True	1.7e-05	36.9	3.4	False	False	WP_000362509.1
STAU003.0722.00602.C001_00618	-	436	Dynamins_LeoBC	-	601	False	True	3.6e-12	59.0	3.6	False	False	WP_000165536.1
STAU003.0722.00602.C001_00652	-	1146	Dynamins_LeoBC	-	601	False	True	3.2e-08	46.0	0.0	False	False	WP_240021568.1
STAU003.0722.00602.C001_02047	-	459	Dynamins_LeoBC	-	601	False	True	2.2e-05	36.6	3.7	False	False	WP_000362503.1
STAU003.0722.00603.C001_00613	-	436	Dynamins_LeoBC	-	601	False	True	4.9e-14	65.2	3.9	False	False	WP_000165530.1
STAU003.0722.00603.C001_00647	-	1146	Dynamins_LeoBC	-	601	False	True	3.3e-08	45.9	0.0	False	False	WP_000608526.1
STAU003.0722.00603.C001_02017	-	459	Dynamins_LeoBC	-	601	False	True	1.7e-05	36.9	3.4	False	False	WP_000362509.1
STAU003.0722.00604.C001_01097	-	1146	Dynamins_LeoBC	-	601	False	True	3.3e-08	45.9	0.0	False	False	WP_000608504.1
STAU003.0722.00604.C001_01131	-	436	Dynamins_LeoBC	-	601	False	True	4.6e-14	65.2	4.0	False	False	WP_000165533.1
STAU003.0722.00604.C001_02376	-	459	Dynamins_LeoBC	-	601	False	True	2.2e-05	36.6	3.7	False	False	WP_000362503.1
STAU003.0722.00605.C001_00541	-	436	Dynamins_LeoBC	-	601	False	True	4.9e-14	65.2	3.9	False	False	WP_000165530.1
STAU003.0722.00605.C001_00575	-	1146	Dynamins_LeoBC	-	601	False	True	3.3e-08	45.9	0.0	False	False	WP_000608526.1
STAU003.0722.00605.C001_01952	-	459	Dynamins_LeoBC	-	601	False	True	1.7e-05	36.9	3.4	False	False	WP_000362509.1
STAU003.0722.00606.C001_00542	-	436	Dynamins_LeoBC	-	601	False	True	4.9e-14	65.2	3.9	False	False	WP_000165530.1
STAU003.0722.00606.C001_00576	-	1146	Dynamins_LeoBC	-	601	False	True	3.5e-08	45.8	0.0	False	False	WP_240022652.1
STAU003.0722.00606.C001_02007	-	459	Dynamins_LeoBC	-	601	False	True	1.7e-05	36.9	3.4	False	False	WP_000362509.1
STAU003.0722.00607.C001_00542	-	436	Dynamins_LeoBC	-	601	False	True	4.9e-14	65.2	3.9	False	False	WP_000165530.1
STAU003.0722.00607.C001_00576	-	1146	Dynamins_LeoBC	-	601	False	True	3.3e-08	45.9	0.0	False	False	WP_000608526.1
STAU003.0722.00607.C001_02018	-	459	Dynamins_LeoBC	-	601	False	True	1.7e-05	36.9	3.4	False	False	WP_000362509.1
STAU003.0722.00608.C001_00614	-	436	Dynamins_LeoBC	-	601	False	True	4.9e-14	65.2	3.9	False	False	WP_000165530.1
STAU003.0722.00608.C001_00647	-	1146	Dynamins_LeoBC	-	601	False	True	2.6e-07	43.0	0.0	False	False	WP_000608540.1
STAU003.0722.00608.C001_02028	-	459	Dynamins_LeoBC	-	601	False	True	1.7e-05	36.9	3.4	False	False	WP_000362509.1
STAU003.0722.00609.C001_00551	-	436	Dynamins_LeoBC	-	601	False	True	4.9e-14	65.2	3.9	False	False	WP_000165530.1
STAU003.0722.00609.C001_00586	-	1146	Dynamins_LeoBC	-	601	False	True	3.2e-08	45.9	0.0	False	False	WP_031927645.1
STAU003.0722.00609.C001_02029	-	459	Dynamins_LeoBC	-	601	False	True	1.5e-05	37.1	3.5	False	False	WP_000362510.1
STAU003.0722.00610.C001_01090	-	1146	Dynamins_LeoBC	-	601	False	True	2.5e-07	43.0	0.0	False	False	WP_000608541.1
STAU003.0722.00610.C001_01124	-	436	Dynamins_LeoBC	-	601	False	True	4.9e-14	65.2	3.9	False	False	WP_000165530.1
STAU003.0722.00610.C001_02540	-	459	Dynamins_LeoBC	-	601	False	True	1.7e-05	36.9	3.4	False	False	WP_000362509.1
STAU003.0722.00611.C001_00543	-	436	Dynamins_LeoBC	-	601	False	True	4.9e-14	65.2	3.9	False	False	WP_000165530.1
STAU003.0722.00611.C001_00577	-	1146	Dynamins_LeoBC	-	601	False	True	3.4e-08	45.9	0.1	False	False	WP_000608512.1
STAU003.0722.00611.C001_01962	-	459	Dynamins_LeoBC	-	601	False	True	1.5e-05	37.1	3.3	False	False	WP_106905772.1
STAU003.0722.00612.C001_00544	-	436	Dynamins_LeoBC	-	601	False	True	4.9e-14	65.2	3.9	False	False	WP_000165530.1
STAU003.0722.00612.C001_00577	-	1146	Dynamins_LeoBC	-	601	False	True	3.4e-08	45.9	0.1	False	False	WP_000608509.1
STAU003.0722.00612.C001_01929	-	459	Dynamins_LeoBC	-	601	False	True	1.7e-05	36.9	3.4	False	False	WP_000362509.1
STAU003.0722.00613.C001_00544	-	436	Dynamins_LeoBC	-	601	False	True	4.9e-14	65.2	3.9	False	False	WP_000165530.1
STAU003.0722.00613.C001_00578	-	1146	Dynamins_LeoBC	-	601	False	True	3.3e-08	45.9	0.0	False	False	WP_000608526.1
STAU003.0722.00613.C001_01959	-	459	Dynamins_LeoBC	-	601	False	True	1.7e-05	36.9	3.4	False	False	WP_000362509.1
STAU003.0722.00614.C001_00544	-	436	Dynamins_LeoBC	-	601	False	True	4.9e-14	65.2	3.9	False	False	WP_000165530.1
STAU003.0722.00614.C001_00577	-	1146	Dynamins_LeoBC	-	601	False	True	3.4e-08	45.9	0.1	False	False	WP_000608509.1
STAU003.0722.00614.C001_01928	-	459	Dynamins_LeoBC	-	601	False	True	1.7e-05	36.9	3.4	False	False	WP_000362509.1
STAU003.0722.00615.C001_00544	-	436	Dynamins_LeoBC	-	601	False	True	4.9e-14	65.2	3.9	False	False	WP_000165530.1
STAU003.0722.00615.C001_00578	-	1146	Dynamins_LeoBC	-	601	False	True	3.4e-08	45.9	0.1	False	False	WP_000608509.1
STAU003.0722.00615.C001_01937	-	459	Dynamins_LeoBC	-	601	False	True	1.7e-05	36.9	3.4	False	False	WP_000362509.1
STAU003.0722.00616.C001_01382	-	1146	Dynamins_LeoBC	-	601	False	True	4.4e-08	45.5	0.0	False	False	WP_240025086.1
STAU003.0722.00616.C001_01415	-	436	Dynamins_LeoBC	-	601	False	True	4.9e-14	65.2	3.9	False	False	WP_000165530.1
STAU003.0722.00616.C001_02713	-	459	Dynamins_LeoBC	-	601	False	True	1.7e-05	36.9	3.4	False	False	WP_000362509.1
STAU003.0722.00617.C001_00549	-	436	Dynamins_LeoBC	-	601	False	True	4.9e-14	65.2	3.9	False	False	WP_000165530.1
STAU003.0722.00617.C001_00582	-	1146	Dynamins_LeoBC	-	601	False	True	3.4e-08	45.9	0.1	False	False	WP_000608512.1
STAU003.0722.00617.C001_01944	-	459	Dynamins_LeoBC	-	601	False	True	1.7e-05	36.9	3.4	False	False	WP_000362509.1
STAU003.0722.00618.C001_01360	-	1146	Dynamins_LeoBC	-	601	False	True	6.2e-05	35.1	14.1	False	False	WP_000608498.1
STAU003.0722.00618.C001_01394	-	436	Dynamins_LeoBC	-	601	False	True	4.9e-14	65.2	3.9	False	False	WP_000165530.1
STAU003.0722.00618.C001_02653	-	459	Dynamins_LeoBC	-	601	False	True	2.6e-05	36.4	3.4	False	False	WP_000362507.1
STAU003.0722.00619.C001_00689	-	436	Dynamins_LeoBC	-	601	False	True	3.6e-12	59.0	3.6	False	False	WP_000165536.1
STAU003.0722.00619.C001_00723	-	1146	Dynamins_LeoBC	-	601	False	True	3.2e-08	45.9	0.0	False	False	WP_000608523.1
STAU003.0722.00619.C001_02175	-	459	Dynamins_LeoBC	-	601	False	True	2.2e-05	36.6	3.7	False	False	WP_000362503.1
STAU003.0722.00620.C001_00544	-	436	Dynamins_LeoBC	-	601	False	True	4.9e-14	65.2	3.9	False	False	WP_000165530.1
STAU003.0722.00620.C001_00578	-	1146	Dynamins_LeoBC	-	601	False	True	3.4e-08	45.9	0.1	False	False	WP_000608509.1
STAU003.0722.00620.C001_01937	-	459	Dynamins_LeoBC	-	601	False	True	1.7e-05	36.9	3.4	False	False	WP_000362509.1
STAU003.0722.00621.C001_00545	-	436	Dynamins_LeoBC	-	601	False	True	4.9e-14	65.2	3.9	False	False	WP_000165530.1
STAU003.0722.00621.C001_00579	-	1146	Dynamins_LeoBC	-	601	False	True	3.4e-08	45.9	0.1	False	False	WP_000608509.1
STAU003.0722.00621.C001_01940	-	459	Dynamins_LeoBC	-	601	False	True	1.7e-05	36.9	3.4	False	False	WP_000362509.1
STAU003.0722.00622.C001_01366	-	1146	Dynamins_LeoBC	-	601	False	True	3.4e-08	45.9	0.1	False	False	WP_000608512.1
STAU003.0722.00622.C001_01400	-	436	Dynamins_LeoBC	-	601	False	True	4.9e-14	65.2	3.9	False	False	WP_000165530.1
STAU003.0722.00622.C001_02638	-	459	Dynamins_LeoBC	-	601	False	True	1.7e-05	36.9	3.4	False	False	WP_000362509.1
STAU003.0722.00623.C001_00549	-	436	Dynamins_LeoBC	-	601	False	True	4.9e-14	65.2	3.9	False	False	WP_000165530.1
STAU003.0722.00623.C001_00583	-	1146	Dynamins_LeoBC	-	601	False	True	3.3e-08	45.9	0.0	False	False	WP_045177471.1
STAU003.0722.00623.C001_01935	-	459	Dynamins_LeoBC	-	601	False	True	1.7e-05	36.9	3.4	False	False	WP_000362509.1
STAU003.0722.00624.C001_01177	-	1146	Dynamins_LeoBC	-	601	False	True	0.00083	31.4	62.6	False	False	WP_240019129.1
STAU003.0722.00624.C001_01211	-	436	Dynamins_LeoBC	-	601	False	True	4.9e-14	65.2	3.9	False	False	WP_000165530.1
STAU003.0722.00624.C001_02452	-	459	Dynamins_LeoBC	-	601	False	True	1.7e-05	36.9	3.4	False	False	WP_000362509.1
STAU003.0722.00625.C001_00635	-	436	Dynamins_LeoBC	-	601	False	True	4.9e-14	65.2	3.9	False	False	WP_000165530.1
STAU003.0722.00625.C001_00670	-	1146	Dynamins_LeoBC	-	601	False	True	3.2e-08	45.9	0.0	False	False	WP_240022174.1
STAU003.0722.00625.C001_02046	-	459	Dynamins_LeoBC	-	601	False	True	1.5e-05	37.1	3.5	False	False	WP_000362510.1
STAU003.0722.00626.C001_00627	-	436	Dynamins_LeoBC	-	601	False	True	4.9e-14	65.2	3.9	False	False	WP_000165530.1
STAU003.0722.00626.C001_00662	-	1146	Dynamins_LeoBC	-	601	False	True	3.2e-08	45.9	0.0	False	False	WP_031927645.1
STAU003.0722.00626.C001_02109	-	459	Dynamins_LeoBC	-	601	False	True	1.5e-05	37.1	3.5	False	False	WP_000362510.1
STAU003.0722.00627.C001_00524	-	436	Dynamins_LeoBC	-	601	False	True	4.9e-14	65.2	3.9	True	False	WP_000165530.1
STAU003.0722.00627.C001_00557	-	1146	Dynamins_LeoBC	-	601	False	True	0.00021	33.3	14.7	False	False	WP_000608499.1
STAU003.0722.00627.C001_01944	-	459	Dynamins_LeoBC	-	601	False	True	1.7e-05	36.9	3.4	False	False	WP_000362509.1
STAU003.0722.00628.C001_00556	-	436	Dynamins_LeoBC	-	601	False	True	4.9e-14	65.2	3.9	False	False	WP_000165530.1
STAU003.0722.00628.C001_00590	-	1146	Dynamins_LeoBC	-	601	False	True	3.2e-08	45.9	0.0	False	False	WP_196495092.1
STAU003.0722.00628.C001_01955	-	459	Dynamins_LeoBC	-	601	False	True	1.7e-05	36.9	3.4	False	False	WP_000362509.1
STAU003.0722.00629.C001_00544	-	436	Dynamins_LeoBC	-	601	False	True	4.9e-14	65.2	3.9	False	False	WP_000165530.1
STAU003.0722.00629.C001_00578	-	1146	Dynamins_LeoBC	-	601	False	True	3.4e-08	45.9	0.1	False	False	WP_000608509.1
STAU003.0722.00629.C001_01942	-	459	Dynamins_LeoBC	-	601	False	True	1.7e-05	36.9	3.4	False	False	WP_000362509.1
STAU003.0722.00630.C001_00541	-	436	Dynamins_LeoBC	-	601	False	True	4.9e-14	65.2	3.9	False	False	WP_000165530.1
STAU003.0722.00630.C001_00575	-	1146	Dynamins_LeoBC	-	601	False	True	3.3e-08	45.9	0.0	False	False	WP_000608526.1
STAU003.0722.00630.C001_02013	-	459	Dynamins_LeoBC	-	601	False	True	1.7e-05	36.9	3.4	False	False	WP_000362509.1
STAU003.0722.00631.C001_00552	-	436	Dynamins_LeoBC	-	601	False	True	4.9e-14	65.2	3.9	False	False	WP_000165530.1
STAU003.0722.00631.C001_00586	-	1146	Dynamins_LeoBC	-	601	False	True	3.3e-08	45.9	0.0	False	False	WP_000608521.1
STAU003.0722.00631.C001_02009	-	459	Dynamins_LeoBC	-	601	False	True	2.2e-05	36.6	3.7	False	False	WP_000362503.1
STAU003.0722.00632.C001_00536	-	436	Dynamins_LeoBC	-	601	False	True	4.9e-14	65.2	3.9	False	False	WP_000165530.1
STAU003.0722.00632.C001_00571	-	1146	Dynamins_LeoBC	-	601	False	True	3.2e-08	45.9	0.0	True	False	WP_240022174.1
STAU003.0722.00632.C001_01947	-	459	Dynamins_LeoBC	-	601	False	True	1.5e-05	37.1	3.5	False	False	WP_000362510.1
STAU003.0722.00633.C001_01397	-	1146	Dynamins_LeoBC	-	601	False	True	3.4e-08	45.9	0.1	False	False	WP_000608509.1
STAU003.0722.00633.C001_01431	-	436	Dynamins_LeoBC	-	601	False	True	4.9e-14	65.2	3.9	False	False	WP_000165530.1
STAU003.0722.00633.C001_02672	-	459	Dynamins_LeoBC	-	601	False	True	1.7e-05	36.9	3.4	False	False	WP_000362509.1
STAU003.0722.00634.C001_01483	-	1146	Dynamins_LeoBC	-	601	False	True	3.3e-08	45.9	0.0	False	False	WP_045173288.1
STAU003.0722.00634.C001_01517	-	436	Dynamins_LeoBC	-	601	False	True	4.9e-14	65.2	3.9	False	False	WP_000165530.1
STAU003.0722.00634.C001_02763	-	459	Dynamins_LeoBC	-	601	False	True	1.7e-05	36.9	3.4	False	False	WP_000362509.1
STAU003.0722.00635.C001_00546	-	436	Dynamins_LeoBC	-	601	False	True	4.9e-14	65.2	3.9	False	False	WP_000165530.1
STAU003.0722.00635.C001_00580	-	1146	Dynamins_LeoBC	-	601	False	True	3.4e-08	45.9	0.0	False	False	WP_024273430.1
STAU003.0722.00635.C001_01957	-	459	Dynamins_LeoBC	-	601	False	True	2.2e-05	36.6	3.7	False	False	WP_000362499.1
STAU003.0722.00636.C001_00615	-	436	Dynamins_LeoBC	-	601	False	True	4.9e-14	65.2	3.9	False	False	WP_000165530.1
STAU003.0722.00636.C001_00649	-	1146	Dynamins_LeoBC	-	601	False	True	3.4e-08	45.9	0.1	False	False	WP_000608509.1
STAU003.0722.00636.C001_02008	-	459	Dynamins_LeoBC	-	601	False	True	1.7e-05	36.9	3.4	False	False	WP_000362509.1
STAU003.0722.00637.C001_01363	-	1146	Dynamins_LeoBC	-	601	False	True	3.4e-08	45.9	0.1	False	False	WP_000608512.1
STAU003.0722.00637.C001_01396	-	436	Dynamins_LeoBC	-	601	False	True	4.9e-14	65.2	3.9	False	False	WP_000165530.1
STAU003.0722.00637.C001_02648	-	459	Dynamins_LeoBC	-	601	False	True	1.7e-05	36.9	3.4	False	False	WP_000362509.1
STAU003.0722.00638.C001_00544	-	436	Dynamins_LeoBC	-	601	False	True	4.9e-14	65.2	3.9	False	False	WP_000165530.1
STAU003.0722.00638.C001_00578	-	1146	Dynamins_LeoBC	-	601	False	True	3.3e-08	45.9	0.0	False	False	WP_000608526.1
STAU003.0722.00638.C001_01953	-	459	Dynamins_LeoBC	-	601	False	True	1.7e-05	36.9	3.4	False	False	WP_000362509.1
STAU003.0722.00639.C001_01166	-	1146	Dynamins_LeoBC	-	601	False	True	0.0004	32.4	14.9	False	False	WP_000608490.1
STAU003.0722.00639.C001_01198	-	436	Dynamins_LeoBC	-	601	False	True	4.9e-14	65.2	3.9	False	False	WP_000165530.1
STAU003.0722.00639.C001_02464	-	459	Dynamins_LeoBC	-	601	False	True	1.7e-05	36.9	3.4	False	False	WP_000362509.1
STAU003.0722.00640.C001_01235	-	1146	Dynamins_LeoBC	-	601	False	True	0.0004	32.4	14.9	False	False	WP_000608490.1
STAU003.0722.00640.C001_01267	-	436	Dynamins_LeoBC	-	601	False	True	4.9e-14	65.2	3.9	False	False	WP_000165530.1
STAU003.0722.00640.C001_02531	-	459	Dynamins_LeoBC	-	601	False	True	1.7e-05	36.9	3.4	False	False	WP_000362509.1
STAU003.0722.00641.C001_00546	-	436	Dynamins_LeoBC	-	601	False	True	4.9e-14	65.2	3.9	False	False	WP_000165530.1
STAU003.0722.00641.C001_00580	-	1146	Dynamins_LeoBC	-	601	False	True	3.4e-08	45.9	0.1	False	False	WP_000608509.1
STAU003.0722.00641.C001_01909	-	459	Dynamins_LeoBC	-	601	False	True	1.7e-05	36.9	3.4	False	False	WP_000362509.1
STAU003.0722.00642.C001_00039	-	436	Dynamins_LeoBC	-	601	False	True	4.9e-14	65.2	3.9	False	False	WP_000165530.1
STAU003.0722.00642.C001_00072	-	1146	Dynamins_LeoBC	-	601	False	True	0.00016	33.7	16.4	False	False	WP_240053030.1
STAU003.0722.00642.C001_01449	-	459	Dynamins_LeoBC	-	601	False	True	2.3e-05	36.5	3.8	False	False	WP_020977679.1
STAU003.0722.00643.C001_00555	-	436	Dynamins_LeoBC	-	601	False	True	4.9e-14	65.2	3.9	False	False	WP_000165530.1
STAU003.0722.00643.C001_00589	-	1146	Dynamins_LeoBC	-	601	False	True	3.4e-08	45.9	0.1	False	False	WP_031911016.1
STAU003.0722.00643.C001_02059	-	459	Dynamins_LeoBC	-	601	False	True	1.7e-05	36.9	3.4	False	False	WP_000362509.1
STAU003.0722.00644.C001_00547	-	436	Dynamins_LeoBC	-	601	False	True	4.9e-14	65.2	3.9	False	False	WP_000165530.1
STAU003.0722.00644.C001_00581	-	1146	Dynamins_LeoBC	-	601	False	True	3.1e-08	46.0	0.1	False	False	WP_240053389.1
STAU003.0722.00644.C001_01941	-	459	Dynamins_LeoBC	-	601	False	True	1.7e-05	36.9	3.4	False	False	WP_000362509.1
STAU003.0722.00645.C001_00547	-	436	Dynamins_LeoBC	-	601	False	True	4.9e-14	65.2	3.9	False	False	WP_000165530.1
STAU003.0722.00645.C001_00581	-	1146	Dynamins_LeoBC	-	601	False	True	3.4e-08	45.9	0.1	False	False	WP_000608509.1
STAU003.0722.00645.C001_02000	-	459	Dynamins_LeoBC	-	601	False	True	1.7e-05	36.9	3.4	False	False	WP_000362509.1
STAU003.0722.00646.C001_00544	-	436	Dynamins_LeoBC	-	601	False	True	4.9e-14	65.2	3.9	False	False	WP_000165530.1
STAU003.0722.00646.C001_00577	-	1146	Dynamins_LeoBC	-	601	False	True	3.4e-08	45.9	0.1	False	False	WP_000608509.1
STAU003.0722.00646.C001_02001	-	459	Dynamins_LeoBC	-	601	False	True	1.7e-05	36.9	3.4	False	False	WP_000362509.1
STAU003.0722.00647.C001_00556	-	436	Dynamins_LeoBC	-	601	False	True	4.9e-14	65.2	3.9	False	False	WP_000165530.1
STAU003.0722.00647.C001_00589	-	1146	Dynamins_LeoBC	-	601	False	True	3.4e-08	45.9	0.1	False	False	WP_240100868.1
STAU003.0722.00647.C001_01955	-	459	Dynamins_LeoBC	-	601	False	True	1.7e-05	36.9	3.4	False	False	WP_000362509.1
STAU003.0722.00648.C001_00615	-	436	Dynamins_LeoBC	-	601	False	True	4.9e-14	65.2	3.9	False	False	WP_000165530.1
STAU003.0722.00648.C001_00649	-	1146	Dynamins_LeoBC	-	601	False	True	3.4e-08	45.9	0.1	False	False	WP_000608509.1
STAU003.0722.00648.C001_02002	-	459	Dynamins_LeoBC	-	601	False	True	1.7e-05	36.9	3.4	False	False	WP_000362509.1
STAU003.0722.00649.C001_00556	-	436	Dynamins_LeoBC	-	601	False	True	4.9e-14	65.2	3.9	False	False	WP_000165530.1
STAU003.0722.00649.C001_00589	-	1146	Dynamins_LeoBC	-	601	False	True	3.4e-08	45.9	0.1	False	False	WP_240100868.1
STAU003.0722.00649.C001_01958	-	459	Dynamins_LeoBC	-	601	False	True	1.7e-05	36.9	3.4	False	False	WP_000362509.1
STAU003.0722.00650.C001_00688	-	436	Dynamins_LeoBC	-	601	False	True	4.9e-14	65.2	3.9	False	False	WP_000165530.1
STAU003.0722.00650.C001_00720	-	1146	Dynamins_LeoBC	-	601	False	True	0.0004	32.4	14.9	False	False	WP_000608490.1
STAU003.0722.00650.C001_02127	-	459	Dynamins_LeoBC	-	601	False	True	1.7e-05	36.9	3.4	False	False	WP_000362509.1
STAU003.0722.00651.C001_00555	-	436	Dynamins_LeoBC	-	601	False	True	4.9e-14	65.2	3.9	False	False	WP_000165530.1
STAU003.0722.00651.C001_00588	-	1146	Dynamins_LeoBC	-	601	False	True	3.4e-08	45.9	0.1	False	False	WP_240100868.1
STAU003.0722.00651.C001_01955	-	459	Dynamins_LeoBC	-	601	False	True	1.7e-05	36.9	3.4	False	False	WP_000362509.1
STAU003.0722.00652.C001_00547	-	436	Dynamins_LeoBC	-	601	False	True	4.9e-14	65.2	3.9	False	False	WP_000165530.1
STAU003.0722.00652.C001_00581	-	1146	Dynamins_LeoBC	-	601	False	True	3.4e-08	45.9	0.1	False	False	WP_000608509.1
STAU003.0722.00652.C001_01937	-	459	Dynamins_LeoBC	-	601	False	True	1.7e-05	36.9	3.4	False	False	WP_000362509.1
STAU003.0722.00653.C001_00545	-	436	Dynamins_LeoBC	-	601	False	True	4.9e-14	65.2	3.9	False	False	WP_000165530.1
STAU003.0722.00653.C001_00579	-	1146	Dynamins_LeoBC	-	601	False	True	3.4e-08	45.9	0.0	False	False	WP_024273430.1
STAU003.0722.00653.C001_01952	-	459	Dynamins_LeoBC	-	601	False	True	2.2e-05	36.6	3.7	False	False	WP_000362499.1
STAU003.0722.00654.C001_00557	-	436	Dynamins_LeoBC	-	601	False	True	4.9e-14	65.2	3.9	False	False	WP_000165530.1
STAU003.0722.00654.C001_00590	-	1146	Dynamins_LeoBC	-	601	False	True	3.4e-08	45.9	0.1	False	False	WP_000608512.1
STAU003.0722.00654.C001_01957	-	459	Dynamins_LeoBC	-	601	False	True	1.7e-05	36.9	3.4	False	False	WP_000362509.1
STAU003.0722.00655.C001_00546	-	436	Dynamins_LeoBC	-	601	False	True	4.9e-14	65.2	3.9	False	False	WP_000165530.1
STAU003.0722.00655.C001_00580	-	1146	Dynamins_LeoBC	-	601	False	True	3.4e-08	45.9	0.0	False	False	WP_024273430.1
STAU003.0722.00655.C001_01955	-	459	Dynamins_LeoBC	-	601	False	True	2.2e-05	36.6	3.7	False	False	WP_000362499.1
STAU003.0722.00656.C001_00543	-	436	Dynamins_LeoBC	-	601	False	True	4.9e-14	65.2	3.9	False	False	WP_000165530.1
STAU003.0722.00656.C001_00577	-	1146	Dynamins_LeoBC	-	601	False	True	3.3e-08	45.9	0.0	False	False	WP_000608526.1
STAU003.0722.00656.C001_01951	-	459	Dynamins_LeoBC	-	601	False	True	1.7e-05	36.9	3.4	False	False	WP_000362509.1
STAU003.0722.00657.C001_00855	-	459	Dynamins_LeoBC	-	601	False	True	1.8e-05	36.9	3.3	False	False	WP_031588460.1
STAU003.0722.00657.C001_02210	-	436	Dynamins_LeoBC	-	601	False	True	4.9e-14	65.2	3.9	False	False	WP_000165530.1
STAU003.0722.00657.C001_02246	-	1146	Dynamins_LeoBC	-	601	False	True	3.4e-08	45.9	0.1	False	False	WP_000608512.1
STAU003.0722.00658.C001_00538	-	436	Dynamins_LeoBC	-	601	False	True	4.9e-14	65.2	3.9	False	False	WP_000165530.1
STAU003.0722.00658.C001_00571	-	1146	Dynamins_LeoBC	-	601	False	True	3.3e-08	45.9	0.0	False	False	WP_000608518.1
STAU003.0722.00658.C001_01898	-	459	Dynamins_LeoBC	-	601	False	True	1.7e-05	36.9	3.4	False	False	WP_000362509.1
STAU003.0722.00659.C001_00617	-	436	Dynamins_LeoBC	-	601	False	True	3.6e-12	59.0	3.6	False	False	WP_000165536.1
STAU003.0722.00659.C001_00651	-	1146	Dynamins_LeoBC	-	601	False	True	3.2e-08	45.9	0.0	False	False	WP_000608523.1
STAU003.0722.00659.C001_02046	-	459	Dynamins_LeoBC	-	601	False	True	3.1e-05	36.1	3.6	False	False	WP_240696793.1
STAU003.0722.00660.C001_01431	-	1146	Dynamins_LeoBC	-	601	False	True	3.5e-08	45.8	0.1	False	False	WP_054188999.1
STAU003.0722.00660.C001_01465	-	436	Dynamins_LeoBC	-	601	False	True	4.9e-14	65.2	3.9	False	False	WP_000165530.1
STAU003.0722.00660.C001_02858	-	459	Dynamins_LeoBC	-	601	False	True	1.7e-05	36.9	3.4	False	False	WP_000362509.1
STAU003.0722.00661.C001_01388	-	1146	Dynamins_LeoBC	-	601	False	True	6.2e-05	35.1	14.1	False	False	WP_000608498.1
STAU003.0722.00661.C001_01422	-	436	Dynamins_LeoBC	-	601	False	True	4.9e-14	65.2	3.9	False	False	WP_000165530.1
STAU003.0722.00661.C001_02746	-	459	Dynamins_LeoBC	-	601	False	True	2.6e-05	36.4	3.4	False	False	WP_000362507.1
STAU003.0722.00662.C001_01455	-	1146	Dynamins_LeoBC	-	601	False	True	6.2e-05	35.1	14.1	False	False	WP_000608498.1
STAU003.0722.00662.C001_01489	-	436	Dynamins_LeoBC	-	601	False	True	4.9e-14	65.2	3.9	False	False	WP_000165530.1
STAU003.0722.00662.C001_02748	-	459	Dynamins_LeoBC	-	601	False	True	2.6e-05	36.4	3.4	False	False	WP_000362507.1
STAU003.0722.00663.C001_01160	-	436	Dynamins_LeoBC	-	601	False	True	4.9e-14	65.2	3.9	False	False	WP_000165530.1
STAU003.0722.00663.C001_01194	-	1146	Dynamins_LeoBC	-	601	False	True	6.2e-05	35.1	14.1	False	False	WP_000608498.1
STAU003.0722.00663.C001_02746	-	459	Dynamins_LeoBC	-	601	False	True	2.6e-05	36.4	3.4	False	False	WP_000362507.1
STAU003.0722.00664.C001_01392	-	1146	Dynamins_LeoBC	-	601	False	True	3.4e-08	45.9	0.1	False	False	WP_000608509.1
STAU003.0722.00664.C001_01426	-	436	Dynamins_LeoBC	-	601	False	True	4.9e-14	65.2	3.9	False	False	WP_000165530.1
STAU003.0722.00664.C001_02897	-	459	Dynamins_LeoBC	-	601	False	True	1.7e-05	36.9	3.4	False	False	WP_000362509.1
STAU003.0722.00665.C001_01388	-	1146	Dynamins_LeoBC	-	601	False	True	3.4e-08	45.9	0.1	False	False	WP_000608509.1
STAU003.0722.00665.C001_01422	-	436	Dynamins_LeoBC	-	601	False	True	4.9e-14	65.2	3.9	False	False	WP_000165530.1
STAU003.0722.00665.C001_02802	-	459	Dynamins_LeoBC	-	601	False	True	1.7e-05	36.9	3.4	False	False	WP_000362509.1
STAU003.0722.00666.C001_01390	-	1146	Dynamins_LeoBC	-	601	False	True	3.4e-08	45.9	0.1	False	False	WP_000608509.1
STAU003.0722.00666.C001_01424	-	436	Dynamins_LeoBC	-	601	False	True	4.9e-14	65.2	3.9	False	False	WP_000165530.1
STAU003.0722.00666.C001_02802	-	459	Dynamins_LeoBC	-	601	False	True	1.7e-05	36.9	3.4	False	False	WP_000362509.1
STAU003.0722.00667.C001_01389	-	1146	Dynamins_LeoBC	-	601	False	True	3.4e-08	45.9	0.1	False	False	WP_000608509.1
STAU003.0722.00667.C001_01423	-	436	Dynamins_LeoBC	-	601	False	True	4.9e-14	65.2	3.9	False	False	WP_000165530.1
STAU003.0722.00667.C001_02803	-	459	Dynamins_LeoBC	-	601	False	True	1.7e-05	36.9	3.4	False	False	WP_000362509.1
STAU003.0722.00668.C001_01390	-	1146	Dynamins_LeoBC	-	601	False	True	3.4e-08	45.9	0.1	False	False	WP_000608509.1
STAU003.0722.00668.C001_01424	-	436	Dynamins_LeoBC	-	601	False	True	4.9e-14	65.2	3.9	False	False	WP_000165530.1
STAU003.0722.00668.C001_02806	-	459	Dynamins_LeoBC	-	601	False	True	1.7e-05	36.9	3.4	False	False	WP_000362509.1
STAU003.0722.00669.C001_01388	-	1146	Dynamins_LeoBC	-	601	False	True	3.4e-08	45.9	0.1	False	False	WP_000608509.1
STAU003.0722.00669.C001_01422	-	436	Dynamins_LeoBC	-	601	False	True	4.9e-14	65.2	3.9	False	False	WP_000165530.1
STAU003.0722.00669.C001_02866	-	459	Dynamins_LeoBC	-	601	False	True	1.7e-05	36.9	3.4	False	False	WP_000362509.1
STAU003.0722.00670.C001_01391	-	1146	Dynamins_LeoBC	-	601	False	True	3.4e-08	45.9	0.1	False	False	WP_000608509.1
STAU003.0722.00670.C001_01425	-	436	Dynamins_LeoBC	-	601	False	True	4.9e-14	65.2	3.9	False	False	WP_000165530.1
STAU003.0722.00670.C001_02898	-	459	Dynamins_LeoBC	-	601	False	True	1.7e-05	36.9	3.4	False	False	WP_000362509.1
STAU003.0722.00671.C001_01391	-	1146	Dynamins_LeoBC	-	601	False	True	3.4e-08	45.9	0.1	False	False	WP_000608509.1
STAU003.0722.00671.C001_01425	-	436	Dynamins_LeoBC	-	601	False	True	4.9e-14	65.2	3.9	False	False	WP_000165530.1
STAU003.0722.00671.C001_02897	-	459	Dynamins_LeoBC	-	601	False	True	1.7e-05	36.9	3.4	False	False	WP_000362509.1
STAU003.0722.00672.C001_01362	-	1146	Dynamins_LeoBC	-	601	False	True	3.4e-08	45.9	0.1	False	False	WP_000608509.1
STAU003.0722.00672.C001_01396	-	436	Dynamins_LeoBC	-	601	False	True	4.9e-14	65.2	3.9	False	False	WP_000165530.1
STAU003.0722.00672.C001_02867	-	459	Dynamins_LeoBC	-	601	False	True	1.7e-05	36.9	3.4	False	False	WP_000362509.1
STAU003.0722.00673.C001_01364	-	1146	Dynamins_LeoBC	-	601	False	True	3.4e-08	45.9	0.1	False	False	WP_000608509.1
STAU003.0722.00673.C001_01398	-	436	Dynamins_LeoBC	-	601	False	True	4.9e-14	65.2	3.9	False	False	WP_000165530.1
STAU003.0722.00673.C001_02874	-	459	Dynamins_LeoBC	-	601	False	True	1.7e-05	36.9	3.4	False	False	WP_000362509.1
STAU003.0722.00674.C001_01391	-	1146	Dynamins_LeoBC	-	601	False	True	3.4e-08	45.9	0.1	False	False	WP_000608509.1
STAU003.0722.00674.C001_01425	-	436	Dynamins_LeoBC	-	601	False	True	4.9e-14	65.2	3.9	False	False	WP_000165530.1
STAU003.0722.00674.C001_02803	-	459	Dynamins_LeoBC	-	601	False	True	1.7e-05	36.9	3.4	False	False	WP_000362509.1
STAU003.0722.00675.C001_01395	-	1146	Dynamins_LeoBC	-	601	False	True	3.4e-08	45.9	0.1	False	False	WP_000608509.1
STAU003.0722.00675.C001_01429	-	436	Dynamins_LeoBC	-	601	False	True	4.9e-14	65.2	3.9	False	False	WP_000165530.1
STAU003.0722.00675.C001_02810	-	459	Dynamins_LeoBC	-	601	False	True	1.7e-05	36.9	3.4	False	False	WP_000362509.1
STAU003.0722.00676.C001_01393	-	1146	Dynamins_LeoBC	-	601	False	True	3.4e-08	45.9	0.1	False	False	WP_000608509.1
STAU003.0722.00676.C001_01427	-	436	Dynamins_LeoBC	-	601	False	True	4.9e-14	65.2	3.9	False	False	WP_000165530.1
STAU003.0722.00676.C001_02901	-	459	Dynamins_LeoBC	-	601	False	True	1.7e-05	36.9	3.4	False	False	WP_000362509.1
STAU003.0722.00677.C001_01383	-	1146	Dynamins_LeoBC	-	601	False	True	3.4e-08	45.9	0.1	False	False	WP_000608509.1
STAU003.0722.00677.C001_01417	-	436	Dynamins_LeoBC	-	601	False	True	4.9e-14	65.2	3.9	False	False	WP_000165530.1
STAU003.0722.00677.C001_02889	-	459	Dynamins_LeoBC	-	601	False	True	1.7e-05	36.9	3.4	False	False	WP_000362509.1
STAU003.0722.00678.C001_01390	-	1146	Dynamins_LeoBC	-	601	False	True	3.4e-08	45.9	0.1	False	False	WP_000608509.1
STAU003.0722.00678.C001_01424	-	436	Dynamins_LeoBC	-	601	False	True	4.9e-14	65.2	3.9	False	False	WP_000165530.1
STAU003.0722.00678.C001_02898	-	459	Dynamins_LeoBC	-	601	False	True	1.7e-05	36.9	3.4	False	False	WP_000362509.1
STAU003.0722.00679.C001_01421	-	1146	Dynamins_LeoBC	-	601	False	True	3.4e-08	45.9	0.1	False	False	WP_000608509.1
STAU003.0722.00679.C001_01455	-	436	Dynamins_LeoBC	-	601	False	True	4.9e-14	65.2	3.9	False	False	WP_000165530.1
STAU003.0722.00679.C001_02846	-	459	Dynamins_LeoBC	-	601	False	True	1.7e-05	36.9	3.4	False	False	WP_000362509.1
STAU003.0722.00680.C001_01423	-	1146	Dynamins_LeoBC	-	601	False	True	3.4e-08	45.9	0.1	False	False	WP_000608509.1
STAU003.0722.00680.C001_01457	-	436	Dynamins_LeoBC	-	601	False	True	4.9e-14	65.2	3.9	False	False	WP_000165530.1
STAU003.0722.00680.C001_02847	-	459	Dynamins_LeoBC	-	601	False	True	1.7e-05	36.9	3.4	False	False	WP_000362509.1
STAU003.0722.00681.C001_01421	-	1146	Dynamins_LeoBC	-	601	False	True	3.4e-08	45.9	0.1	False	False	WP_000608509.1
STAU003.0722.00681.C001_01455	-	436	Dynamins_LeoBC	-	601	False	True	4.9e-14	65.2	3.9	False	False	WP_000165530.1
STAU003.0722.00681.C001_02848	-	459	Dynamins_LeoBC	-	601	False	True	1.7e-05	36.9	3.4	False	False	WP_000362509.1
STAU003.0722.00682.C001_00619	-	436	Dynamins_LeoBC	-	601	False	True	4.9e-14	65.2	3.9	False	False	WP_000165530.1
STAU003.0722.00682.C001_00653	-	1146	Dynamins_LeoBC	-	601	False	True	3.5e-08	45.8	0.1	False	False	WP_233231967.1
STAU003.0722.00682.C001_02135	-	459	Dynamins_LeoBC	-	601	False	True	1.7e-05	36.9	3.4	False	False	WP_000362509.1
STAU003.0722.00683.C001_01532	-	1146	Dynamins_LeoBC	-	601	False	True	3.3e-08	45.9	0.0	False	False	WP_000608521.1
STAU003.0722.00683.C001_01566	-	436	Dynamins_LeoBC	-	601	False	True	4.9e-14	65.2	3.9	False	False	WP_000165530.1
STAU003.0722.00683.C001_03044	-	459	Dynamins_LeoBC	-	601	False	True	1.7e-05	36.9	3.4	False	False	WP_000362509.1
STAU003.0722.00684.C001_01391	-	1146	Dynamins_LeoBC	-	601	False	True	3.4e-08	45.9	0.1	False	False	WP_000608509.1
STAU003.0722.00684.C001_01425	-	436	Dynamins_LeoBC	-	601	False	True	4.9e-14	65.2	3.9	False	False	WP_000165530.1
STAU003.0722.00684.C001_02741	-	459	Dynamins_LeoBC	-	601	False	True	1.7e-05	36.9	3.4	False	False	WP_000362509.1
STAU003.0722.00685.C001_01467	-	1146	Dynamins_LeoBC	-	601	False	True	3.3e-08	45.9	0.0	False	False	WP_000608521.1
STAU003.0722.00685.C001_01501	-	436	Dynamins_LeoBC	-	601	False	True	4.9e-14	65.2	3.9	False	False	WP_000165530.1
STAU003.0722.00685.C001_02979	-	459	Dynamins_LeoBC	-	601	False	True	1.7e-05	36.9	3.4	False	False	WP_000362509.1
STAU003.0722.00686.C001_01032	-	459	Dynamins_LeoBC	-	601	False	True	1.7e-05	36.9	3.4	False	False	WP_000362509.1
STAU003.0722.00686.C001_02301	-	436	Dynamins_LeoBC	-	601	False	True	4.9e-14	65.2	3.9	False	False	WP_000165530.1
STAU003.0722.00686.C001_02335	-	1146	Dynamins_LeoBC	-	601	False	True	3.3e-08	45.9	0.0	False	False	WP_000608521.1
STAU003.0722.00687.C001_01356	-	436	Dynamins_LeoBC	-	601	False	True	4.9e-14	65.2	3.9	False	False	WP_000165530.1
STAU003.0722.00687.C001_01392	-	1146	Dynamins_LeoBC	-	601	False	True	3.3e-08	45.9	0.0	False	False	WP_023487026.1
STAU003.0722.00687.C001_02971	-	459	Dynamins_LeoBC	-	601	False	True	2.2e-05	36.6	3.7	False	False	WP_000362503.1
STAU003.0722.00688.C001_01392	-	1146	Dynamins_LeoBC	-	601	False	True	3.4e-08	45.9	0.1	False	False	WP_000608509.1
STAU003.0722.00688.C001_01426	-	436	Dynamins_LeoBC	-	601	False	True	4.9e-14	65.2	3.9	False	False	WP_000165530.1
STAU003.0722.00688.C001_02741	-	459	Dynamins_LeoBC	-	601	False	True	1.7e-05	36.9	3.4	False	False	WP_000362509.1
STAU003.0722.00689.C001_00040	-	436	Dynamins_LeoBC	-	601	False	True	4.9e-14	65.2	3.9	False	False	WP_000165530.1
STAU003.0722.00689.C001_00074	-	1146	Dynamins_LeoBC	-	601	False	True	3.4e-08	45.9	0.1	False	False	WP_000608509.1
STAU003.0722.00689.C001_01545	-	459	Dynamins_LeoBC	-	601	False	True	1.7e-05	36.9	3.4	False	False	WP_000362509.1
STAU003.0722.00690.C001_01381	-	1146	Dynamins_LeoBC	-	601	False	True	0.00037	32.5	14.9	False	False	WP_000608492.1
STAU003.0722.00690.C001_01413	-	436	Dynamins_LeoBC	-	601	False	True	4.9e-14	65.2	3.9	False	False	WP_000165530.1
STAU003.0722.00690.C001_02741	-	459	Dynamins_LeoBC	-	601	False	True	1.7e-05	36.9	3.4	False	False	WP_000362509.1
STAU003.0722.00691.C001_01445	-	1146	Dynamins_LeoBC	-	601	False	True	3.2e-08	45.9	0.0	False	False	WP_000608523.1
STAU003.0722.00691.C001_01479	-	436	Dynamins_LeoBC	-	601	False	True	3.6e-12	59.0	3.6	False	False	WP_000165536.1
STAU003.0722.00691.C001_02883	-	459	Dynamins_LeoBC	-	601	False	True	2.2e-05	36.6	3.7	False	False	WP_000362503.1
STAU003.0722.00692.C001_00003	-	459	Dynamins_LeoBC	-	601	False	True	2.4e-05	36.5	3.9	False	False	WP_000362500.1
STAU003.0722.00692.C001_01407	-	436	Dynamins_LeoBC	-	601	False	True	4.9e-14	65.2	3.9	False	False	WP_000165530.1
STAU003.0722.00692.C001_01440	-	1146	Dynamins_LeoBC	-	601	False	True	0.00033	32.7	61.2	False	False	WP_000608535.1
STAU003.0722.00693.C001_01347	-	1146	Dynamins_LeoBC	-	601	False	True	3.3e-08	45.9	0.0	False	False	WP_000608521.1
STAU003.0722.00693.C001_01381	-	436	Dynamins_LeoBC	-	601	False	True	4.9e-14	65.2	3.9	False	False	WP_000165530.1
STAU003.0722.00693.C001_02649	-	459	Dynamins_LeoBC	-	601	False	True	1.7e-05	36.9	3.4	False	False	WP_000362509.1
STAU003.0722.00694.C001_00636	-	436	Dynamins_LeoBC	-	601	False	True	4.9e-14	65.2	3.9	False	False	WP_000165530.1
STAU003.0722.00694.C001_00670	-	1146	Dynamins_LeoBC	-	601	False	True	2.5e-07	43.0	0.0	False	False	WP_000608541.1
STAU003.0722.00694.C001_02049	-	459	Dynamins_LeoBC	-	601	False	True	1.7e-05	36.9	3.4	False	False	WP_000362509.1
STAU003.0722.00695.C001_01380	-	1146	Dynamins_LeoBC	-	601	False	True	3.3e-08	45.9	0.1	False	False	WP_000608531.1
STAU003.0722.00695.C001_01413	-	436	Dynamins_LeoBC	-	601	False	True	1.4e-12	60.4	4.8	False	False	WP_000165534.1
STAU003.0722.00695.C001_02764	-	459	Dynamins_LeoBC	-	601	False	True	1.5e-05	37.1	3.5	False	False	WP_250164352.1
STAU003.0722.00696.C001_00042	-	436	Dynamins_LeoBC	-	601	False	True	4.9e-14	65.2	3.9	False	False	WP_000165530.1
STAU003.0722.00696.C001_00074	-	1146	Dynamins_LeoBC	-	601	False	True	0.0003	32.9	14.6	False	False	WP_000608536.1
STAU003.0722.00696.C001_01458	-	459	Dynamins_LeoBC	-	601	False	True	1.7e-05	36.9	3.4	False	False	WP_000362509.1
STAU003.0722.00697.C001_00042	-	436	Dynamins_LeoBC	-	601	False	True	4.9e-14	65.2	3.9	False	False	WP_000165530.1
STAU003.0722.00697.C001_00074	-	1146	Dynamins_LeoBC	-	601	False	True	0.0003	32.9	14.6	False	False	WP_000608536.1
STAU003.0722.00697.C001_01459	-	459	Dynamins_LeoBC	-	601	False	True	1.7e-05	36.9	3.4	False	False	WP_000362509.1
STAU003.0722.00698.C001_00042	-	436	Dynamins_LeoBC	-	601	False	True	4.9e-14	65.2	3.9	False	False	WP_000165530.1
STAU003.0722.00698.C001_00074	-	1146	Dynamins_LeoBC	-	601	False	True	0.0003	32.9	14.6	False	False	WP_000608536.1
STAU003.0722.00698.C001_01458	-	459	Dynamins_LeoBC	-	601	False	True	1.7e-05	36.9	3.4	False	False	WP_000362509.1
STAU003.0722.00699.C001_00924	-	1146	Dynamins_LeoBC	-	601	False	True	3.4e-08	45.9	0.1	False	False	WP_000608509.1
STAU003.0722.00699.C001_00958	-	436	Dynamins_LeoBC	-	601	False	True	4.9e-14	65.2	3.9	False	False	WP_000165530.1
STAU003.0722.00699.C001_02270	-	459	Dynamins_LeoBC	-	601	False	True	1.7e-05	36.9	3.4	False	False	WP_000362509.1
STAU003.0722.00700.C001_01357	-	1137	Dynamins_LeoBC	-	601	False	True	3.5e-08	45.8	0.0	False	False	WP_061745605.1
STAU003.0722.00700.C001_01390	-	436	Dynamins_LeoBC	-	601	False	True	4.9e-14	65.2	3.9	False	False	WP_000165530.1
STAU003.0722.00700.C001_02744	-	459	Dynamins_LeoBC	-	601	False	True	5.3e-05	35.3	3.5	False	False	WP_054189791.1
STAU003.0722.00701.C001_01473	-	1146	Dynamins_LeoBC	-	601	False	True	3.4e-08	45.9	0.1	False	False	WP_000608509.1
STAU003.0722.00701.C001_01507	-	436	Dynamins_LeoBC	-	601	False	True	4.9e-14	65.2	3.9	False	False	WP_000165530.1
STAU003.0722.00701.C001_02827	-	459	Dynamins_LeoBC	-	601	False	True	1.7e-05	36.9	3.4	False	False	WP_000362509.1
STAU003.0722.00702.C001_01486	-	1146	Dynamins_LeoBC	-	601	False	True	3.3e-08	45.9	0.0	False	False	WP_000608521.1
STAU003.0722.00702.C001_01520	-	436	Dynamins_LeoBC	-	601	False	True	4.9e-14	65.2	3.9	False	False	WP_000165530.1
STAU003.0722.00702.C001_02927	-	459	Dynamins_LeoBC	-	601	False	True	2.2e-05	36.6	3.7	False	False	WP_000362503.1
STAU003.0722.00703.C001_01416	-	1146	Dynamins_LeoBC	-	601	False	True	3.4e-08	45.9	0.0	False	False	WP_064127113.1
STAU003.0722.00703.C001_01450	-	436	Dynamins_LeoBC	-	601	False	True	4.9e-14	65.2	3.9	False	False	WP_000165530.1
STAU003.0722.00703.C001_02769	-	459	Dynamins_LeoBC	-	601	False	True	1.7e-05	36.9	3.4	False	False	WP_000362509.1
STAU003.0722.00704.C001_01393	-	1146	Dynamins_LeoBC	-	601	False	True	3.3e-08	45.9	0.0	False	False	WP_000608521.1
STAU003.0722.00704.C001_01427	-	436	Dynamins_LeoBC	-	601	False	True	4.9e-14	65.2	3.9	False	False	WP_000165530.1
STAU003.0722.00704.C001_02776	-	459	Dynamins_LeoBC	-	601	False	True	2.2e-05	36.6	3.7	False	False	WP_000362503.1
STAU003.0722.00705.C001_01347	-	459	Dynamins_LeoBC	-	601	False	True	2.2e-05	36.6	3.7	False	False	WP_000362503.1
STAU003.0722.00705.C001_02658	-	436	Dynamins_LeoBC	-	601	False	True	4.6e-14	65.2	4.0	False	False	WP_000165533.1
STAU003.0722.00705.C001_02692	-	1146	Dynamins_LeoBC	-	601	False	True	3.3e-08	45.9	0.0	False	False	WP_000608504.1
STAU003.0722.00706.C001_00451	-	1146	Dynamins_LeoBC	-	601	False	True	0.00021	33.3	14.7	False	False	WP_000608499.1
STAU003.0722.00706.C001_00484	-	436	Dynamins_LeoBC	-	601	False	True	4.9e-14	65.2	3.9	False	False	WP_000165530.1
STAU003.0722.00706.C001_01752	-	459	Dynamins_LeoBC	-	601	False	True	1.7e-05	36.9	3.4	False	False	WP_000362509.1
STAU003.0722.00707.C001_00451	-	1146	Dynamins_LeoBC	-	601	False	True	0.00021	33.3	14.7	False	False	WP_000608499.1
STAU003.0722.00707.C001_00484	-	436	Dynamins_LeoBC	-	601	False	True	4.9e-14	65.2	3.9	False	False	WP_000165530.1
STAU003.0722.00707.C001_01752	-	459	Dynamins_LeoBC	-	601	False	True	1.7e-05	36.9	3.4	False	False	WP_000362509.1
STAU003.0722.00708.C001_00451	-	1146	Dynamins_LeoBC	-	601	False	True	0.00021	33.3	14.7	False	False	WP_000608499.1
STAU003.0722.00708.C001_00484	-	436	Dynamins_LeoBC	-	601	False	True	4.9e-14	65.2	3.9	False	False	WP_000165530.1
STAU003.0722.00708.C001_01752	-	459	Dynamins_LeoBC	-	601	False	True	1.7e-05	36.9	3.4	False	False	WP_000362509.1
STAU003.0722.00709.C001_01347	-	459	Dynamins_LeoBC	-	601	False	True	2.2e-05	36.6	3.7	False	False	WP_000362503.1
STAU003.0722.00709.C001_02658	-	436	Dynamins_LeoBC	-	601	False	True	4.6e-14	65.2	4.0	False	False	WP_000165533.1
STAU003.0722.00709.C001_02692	-	1146	Dynamins_LeoBC	-	601	False	True	3.3e-08	45.9	0.0	False	False	WP_000608504.1
STAU003.0722.00710.C001_01347	-	459	Dynamins_LeoBC	-	601	False	True	2.2e-05	36.6	3.7	False	False	WP_000362503.1
STAU003.0722.00710.C001_02659	-	436	Dynamins_LeoBC	-	601	False	True	4.6e-14	65.2	4.0	True	False	WP_000165533.1
STAU003.0722.00710.C001_02693	-	1146	Dynamins_LeoBC	-	601	False	True	3.3e-08	45.9	0.0	False	False	WP_000608504.1
STAU003.0722.00711.C001_01270	-	459	Dynamins_LeoBC	-	601	False	True	1.7e-05	36.9	3.4	False	False	WP_000362509.1
STAU003.0722.00711.C001_02643	-	436	Dynamins_LeoBC	-	601	False	True	4.9e-14	65.2	3.9	False	False	WP_000165530.1
STAU003.0722.00711.C001_02676	-	1146	Dynamins_LeoBC	-	601	False	True	3.3e-08	45.9	0.0	False	False	WP_000608518.1
STAU003.0722.00712.C001_01137	-	436	Dynamins_LeoBC	-	601	False	True	4.9e-14	65.2	3.9	False	False	WP_000165530.1
STAU003.0722.00712.C001_01170	-	1146	Dynamins_LeoBC	-	601	False	True	3.5e-08	45.8	0.0	False	False	WP_031915343.1
STAU003.0722.00712.C001_02702	-	459	Dynamins_LeoBC	-	601	False	True	1.7e-05	36.9	3.4	False	False	WP_000362509.1
STAU003.0722.00713.C001_00603	-	459	Dynamins_LeoBC	-	601	False	True	1.7e-05	36.9	3.4	False	False	WP_000362509.1
STAU003.0722.00713.C001_01940	-	436	Dynamins_LeoBC	-	601	False	True	4.9e-14	65.2	3.9	False	False	WP_000165530.1
STAU003.0722.00713.C001_01973	-	1146	Dynamins_LeoBC	-	601	False	True	3.3e-08	45.9	0.0	False	False	WP_000608518.1
STAU003.0722.00714.C001_00037	-	436	Dynamins_LeoBC	-	601	False	True	4.9e-14	65.2	3.9	False	False	WP_000165530.1
STAU003.0722.00714.C001_00070	-	1146	Dynamins_LeoBC	-	601	False	True	3.3e-08	45.9	0.0	True	False	WP_000608518.1
STAU003.0722.00714.C001_02623	-	459	Dynamins_LeoBC	-	601	False	True	1.7e-05	36.9	3.4	False	False	WP_000362509.1
STAU003.0722.00715.C001_01010	-	459	Dynamins_LeoBC	-	601	False	True	1.7e-05	36.9	3.4	False	False	WP_000362509.1
STAU003.0722.00715.C001_02543	-	1146	Dynamins_LeoBC	-	601	False	True	3.3e-08	45.9	0.0	False	False	WP_000608518.1
STAU003.0722.00715.C001_02576	-	436	Dynamins_LeoBC	-	601	False	True	4.9e-14	65.2	3.9	False	False	WP_000165530.1
STAU003.0722.00716.C001_00165	-	459	Dynamins_LeoBC	-	601	False	True	1.7e-05	36.9	3.4	False	False	WP_000362509.1
STAU003.0722.00716.C001_01629	-	1146	Dynamins_LeoBC	-	601	False	True	3.5e-08	45.8	0.0	False	False	WP_031915343.1
STAU003.0722.00716.C001_01662	-	436	Dynamins_LeoBC	-	601	False	True	4.9e-14	65.2	3.9	False	False	WP_000165530.1
STAU003.0722.00717.C001_00964	-	459	Dynamins_LeoBC	-	601	False	True	1.7e-05	36.9	3.4	False	False	WP_000362509.1
STAU003.0722.00717.C001_02281	-	436	Dynamins_LeoBC	-	601	False	True	4.9e-14	65.2	3.9	False	False	WP_000165530.1
STAU003.0722.00717.C001_02314	-	1146	Dynamins_LeoBC	-	601	False	True	3.3e-08	45.9	0.0	False	False	WP_000608518.1
STAU003.0722.00718.C001_00255	-	436	Dynamins_LeoBC	-	601	False	True	4.9e-14	65.2	3.9	False	False	WP_000165530.1
STAU003.0722.00718.C001_00288	-	1146	Dynamins_LeoBC	-	601	False	True	3.3e-08	45.9	0.0	False	False	WP_000608518.1
STAU003.0722.00718.C001_01686	-	459	Dynamins_LeoBC	-	601	False	True	1.9e-05	36.8	3.8	False	False	WP_114637643.1
STAU003.0722.00719.C001_00244	-	459	Dynamins_LeoBC	-	601	False	True	1.7e-05	36.9	3.4	False	False	WP_000362509.1
STAU003.0722.00719.C001_01543	-	436	Dynamins_LeoBC	-	601	False	True	4.9e-14	65.2	3.9	False	False	WP_000165530.1
STAU003.0722.00719.C001_01576	-	1146	Dynamins_LeoBC	-	601	False	True	3.3e-08	45.9	0.0	False	False	WP_000608518.1
STAU003.0722.00720.C001_00042	-	1146	Dynamins_LeoBC	-	601	False	True	3.3e-08	45.9	0.0	False	False	WP_000608518.1
STAU003.0722.00720.C001_00075	-	436	Dynamins_LeoBC	-	601	False	True	4.9e-14	65.2	3.9	False	False	WP_000165530.1
STAU003.0722.00720.C001_01388	-	459	Dynamins_LeoBC	-	601	False	True	1.7e-05	36.9	3.4	False	False	WP_000362509.1
STAU003.0722.00721.C001_00253	-	436	Dynamins_LeoBC	-	601	False	True	4.9e-14	65.2	3.9	False	False	WP_000165530.1
STAU003.0722.00721.C001_00286	-	1146	Dynamins_LeoBC	-	601	False	True	3.3e-08	45.9	0.0	False	False	WP_000608518.1
STAU003.0722.00721.C001_01754	-	459	Dynamins_LeoBC	-	601	False	True	1.7e-05	36.9	3.4	False	False	WP_000362509.1
STAU003.0722.00722.C001_01402	-	459	Dynamins_LeoBC	-	601	False	True	1.7e-05	36.9	3.4	False	False	WP_000362509.1
STAU003.0722.00722.C001_02882	-	1146	Dynamins_LeoBC	-	601	False	True	3.3e-08	45.9	0.0	False	False	WP_000608518.1
STAU003.0722.00722.C001_02915	-	436	Dynamins_LeoBC	-	601	False	True	4.9e-14	65.2	3.9	False	False	WP_000165530.1
STAU003.0722.00723.C001_00341	-	436	Dynamins_LeoBC	-	601	False	True	4.9e-14	65.2	3.9	False	False	WP_000165530.1
STAU003.0722.00723.C001_00374	-	1146	Dynamins_LeoBC	-	601	False	True	3.3e-08	45.9	0.0	False	False	WP_000608518.1
STAU003.0722.00723.C001_01842	-	459	Dynamins_LeoBC	-	601	False	True	1.7e-05	36.9	3.4	False	False	WP_000362509.1
STAU003.0722.00724.C001_00852	-	436	Dynamins_LeoBC	-	601	False	True	4.9e-14	65.2	3.9	False	False	WP_000165530.1
STAU003.0722.00724.C001_00885	-	1146	Dynamins_LeoBC	-	601	False	True	3.3e-08	45.9	0.0	False	False	WP_000608518.1
STAU003.0722.00724.C001_02294	-	459	Dynamins_LeoBC	-	601	False	True	1.7e-05	36.9	3.4	False	False	WP_000362509.1
STAU003.0722.00725.C001_00046	-	459	Dynamins_LeoBC	-	601	False	True	1.7e-05	36.9	3.4	False	False	WP_000362509.1
STAU003.0722.00725.C001_01586	-	1146	Dynamins_LeoBC	-	601	False	True	3.3e-08	45.9	0.0	False	False	WP_000608518.1
STAU003.0722.00725.C001_01619	-	436	Dynamins_LeoBC	-	601	False	True	4.9e-14	65.2	3.9	False	False	WP_000165530.1
STAU003.0722.00726.C001_00959	-	459	Dynamins_LeoBC	-	601	False	True	1.7e-05	36.9	3.4	False	False	WP_000362509.1
STAU003.0722.00726.C001_02438	-	1146	Dynamins_LeoBC	-	601	False	True	3.3e-08	45.9	0.0	False	False	WP_000608518.1
STAU003.0722.00726.C001_02471	-	436	Dynamins_LeoBC	-	601	False	True	4.9e-14	65.2	3.9	False	False	WP_000165530.1
STAU003.0722.00727.C001_00575	-	459	Dynamins_LeoBC	-	601	False	True	1.7e-05	36.9	3.4	False	False	WP_000362509.1
STAU003.0722.00727.C001_02045	-	1146	Dynamins_LeoBC	-	601	False	True	3.5e-08	45.8	0.0	False	False	WP_031915343.1
STAU003.0722.00727.C001_02078	-	436	Dynamins_LeoBC	-	601	False	True	4.9e-14	65.2	3.9	False	False	WP_000165530.1
STAU003.0722.00728.C001_00929	-	436	Dynamins_LeoBC	-	601	False	True	4.9e-14	65.2	3.9	False	False	WP_000165530.1
STAU003.0722.00728.C001_00962	-	1146	Dynamins_LeoBC	-	601	False	True	3.5e-08	45.8	0.0	False	False	WP_031915343.1
STAU003.0722.00728.C001_02500	-	459	Dynamins_LeoBC	-	601	False	True	1.7e-05	36.9	3.4	False	False	WP_000362509.1
STAU003.0722.00729.C001_00204	-	459	Dynamins_LeoBC	-	601	False	True	1.7e-05	36.9	3.4	False	False	WP_000362509.1
STAU003.0722.00729.C001_01521	-	436	Dynamins_LeoBC	-	601	False	True	4.9e-14	65.2	3.9	False	False	WP_000165530.1
STAU003.0722.00729.C001_01554	-	1146	Dynamins_LeoBC	-	601	False	True	3.3e-08	45.9	0.0	False	False	WP_000608518.1
STAU003.0722.00730.C001_00145	-	436	Dynamins_LeoBC	-	601	False	True	4.9e-14	65.2	3.9	False	False	WP_000165530.1
STAU003.0722.00730.C001_00178	-	1146	Dynamins_LeoBC	-	601	False	True	3.3e-08	45.9	0.0	False	False	WP_000608518.1
STAU003.0722.00730.C001_01646	-	459	Dynamins_LeoBC	-	601	False	True	1.7e-05	36.9	3.4	False	False	WP_000362509.1
STAU003.0722.00731.C001_01448	-	1146	Dynamins_LeoBC	-	601	False	True	3.3e-08	45.9	0.0	False	False	WP_000608521.1
STAU003.0722.00731.C001_01484	-	436	Dynamins_LeoBC	-	601	False	True	4.9e-14	65.2	3.9	False	False	WP_000165530.1
STAU003.0722.00731.C001_02960	-	459	Dynamins_LeoBC	-	601	False	True	2.2e-05	36.6	3.7	False	False	WP_000362503.1
STAU003.0722.00732.C001_01381	-	1146	Dynamins_LeoBC	-	601	False	True	0.00027	33.0	14.8	False	False	WP_000608496.1
STAU003.0722.00732.C001_01414	-	436	Dynamins_LeoBC	-	601	False	True	1.6e-12	60.2	4.7	False	False	WP_045157675.1
STAU003.0722.00732.C001_02674	-	459	Dynamins_LeoBC	-	601	False	True	1.8e-05	36.9	3.4	False	False	WP_000362505.1
STAU003.0722.00733.C001_01384	-	1146	Dynamins_LeoBC	-	601	False	True	3.2e-08	46.0	0.1	False	False	WP_006190324.1
STAU003.0722.00733.C001_01418	-	436	Dynamins_LeoBC	-	601	False	True	4.9e-14	65.2	3.9	False	False	WP_000165530.1
STAU003.0722.00733.C001_02736	-	459	Dynamins_LeoBC	-	601	False	True	1.7e-05	36.9	3.4	False	False	WP_000362509.1
STAU003.0722.00734.C001_01392	-	1146	Dynamins_LeoBC	-	601	False	True	0.00034	32.7	13.9	False	False	WP_111680323.1
STAU003.0722.00734.C001_01424	-	436	Dynamins_LeoBC	-	601	False	True	4.9e-14	65.2	3.9	False	False	WP_000165530.1
STAU003.0722.00734.C001_02702	-	459	Dynamins_LeoBC	-	601	False	True	1.7e-05	36.9	3.4	False	False	WP_000362509.1
STAU003.0722.00735.C001_01473	-	1146	Dynamins_LeoBC	-	601	False	True	3.3e-08	45.9	0.0	False	False	WP_000608521.1
STAU003.0722.00735.C001_01508	-	436	Dynamins_LeoBC	-	601	False	True	4.9e-14	65.2	3.9	False	False	WP_000165530.1
STAU003.0722.00735.C001_02952	-	459	Dynamins_LeoBC	-	601	False	True	1.7e-05	36.9	3.4	False	False	WP_000362509.1
STAU003.0722.00736.C001_01355	-	1146	Dynamins_LeoBC	-	601	False	True	3.4e-08	45.9	0.0	False	False	WP_024273430.1
STAU003.0722.00736.C001_01389	-	436	Dynamins_LeoBC	-	601	False	True	4.9e-14	65.2	3.9	False	False	WP_000165530.1
STAU003.0722.00736.C001_02716	-	459	Dynamins_LeoBC	-	601	False	True	2.2e-05	36.6	3.7	False	False	WP_000362503.1
STAU003.0722.00737.C001_01459	-	1146	Dynamins_LeoBC	-	601	False	True	3.3e-08	45.9	0.0	False	False	WP_042727748.1
STAU003.0722.00737.C001_01493	-	436	Dynamins_LeoBC	-	601	False	True	4.9e-14	65.2	3.9	False	False	WP_000165530.1
STAU003.0722.00737.C001_02753	-	459	Dynamins_LeoBC	-	601	False	True	2.2e-05	36.6	3.7	False	False	WP_000362503.1
STAU003.0722.00738.C001_01479	-	1146	Dynamins_LeoBC	-	601	False	True	3e-08	46.0	0.0	False	False	WP_111762296.1
STAU003.0722.00738.C001_01512	-	436	Dynamins_LeoBC	-	601	False	True	4.9e-14	65.2	3.9	False	False	WP_000165530.1
STAU003.0722.00738.C001_02776	-	459	Dynamins_LeoBC	-	601	False	True	1.7e-05	36.9	3.4	False	False	WP_000362509.1
STAU003.0722.00739.C001_01532	-	1146	Dynamins_LeoBC	-	601	False	True	3.4e-08	45.9	0.1	False	False	WP_000608512.1
STAU003.0722.00739.C001_01566	-	436	Dynamins_LeoBC	-	601	False	True	4.9e-14	65.2	3.9	False	False	WP_000165530.1
STAU003.0722.00739.C001_02877	-	459	Dynamins_LeoBC	-	601	False	True	2.5e-05	36.4	3.4	False	False	WP_111724448.1
STAU003.0722.00740.C001_01620	-	436	Dynamins_LeoBC	-	601	False	True	4.9e-14	65.2	3.9	False	False	WP_000165530.1
STAU003.0722.00740.C001_01654	-	1146	Dynamins_LeoBC	-	601	False	True	3.3e-08	45.9	0.0	False	False	WP_000608521.1
STAU003.0722.00740.C001_02990	-	459	Dynamins_LeoBC	-	601	False	True	2.2e-05	36.6	3.7	False	False	WP_000362503.1
STAU003.0722.00741.C001_01388	-	1146	Dynamins_LeoBC	-	601	False	True	3.3e-08	45.9	0.0	False	False	WP_000608521.1
STAU003.0722.00741.C001_01422	-	436	Dynamins_LeoBC	-	601	False	True	4.9e-14	65.2	3.9	False	False	WP_000165530.1
STAU003.0722.00741.C001_02870	-	459	Dynamins_LeoBC	-	601	False	True	2.2e-05	36.6	3.7	False	False	WP_000362503.1
STAU003.0722.00742.C001_01459	-	1146	Dynamins_LeoBC	-	601	False	True	0.0005	32.1	14.7	False	False	WP_001836662.1
STAU003.0722.00742.C001_01493	-	436	Dynamins_LeoBC	-	601	False	True	4.9e-14	65.2	3.9	False	False	WP_000165530.1
STAU003.0722.00742.C001_02823	-	459	Dynamins_LeoBC	-	601	False	True	2.2e-05	36.6	3.7	False	False	WP_000362503.1
STAU003.0722.00743.C001_01398	-	1146	Dynamins_LeoBC	-	601	False	True	3.3e-08	45.9	0.0	False	False	WP_000608521.1
STAU003.0722.00743.C001_01433	-	436	Dynamins_LeoBC	-	601	False	True	4.9e-14	65.2	3.9	False	False	WP_000165530.1
STAU003.0722.00743.C001_02795	-	459	Dynamins_LeoBC	-	601	False	True	1.7e-05	36.9	3.4	False	False	WP_000362509.1
STAU003.0722.00744.C001_01455	-	1146	Dynamins_LeoBC	-	601	False	True	0.0004	32.4	14.9	False	False	WP_000608490.1
STAU003.0722.00744.C001_01487	-	436	Dynamins_LeoBC	-	601	False	True	4.9e-14	65.2	3.9	False	False	WP_000165530.1
STAU003.0722.00744.C001_02878	-	459	Dynamins_LeoBC	-	601	False	True	1.7e-05	36.9	3.4	False	False	WP_000362509.1
STAU003.0722.00745.C001_01465	-	1146	Dynamins_LeoBC	-	601	False	True	3.3e-08	45.9	0.0	False	False	WP_000608521.1
STAU003.0722.00745.C001_01499	-	436	Dynamins_LeoBC	-	601	False	True	4.9e-14	65.2	3.9	False	False	WP_000165530.1
STAU003.0722.00745.C001_02945	-	459	Dynamins_LeoBC	-	601	False	True	1.7e-05	36.9	3.4	False	False	WP_000362509.1
STAU003.0722.00746.C001_01466	-	1146	Dynamins_LeoBC	-	601	False	True	3.3e-08	45.9	0.0	False	False	WP_000608521.1
STAU003.0722.00746.C001_01501	-	436	Dynamins_LeoBC	-	601	False	True	4.9e-14	65.2	3.9	False	False	WP_000165530.1
STAU003.0722.00746.C001_02860	-	459	Dynamins_LeoBC	-	601	False	True	1.7e-05	36.9	3.4	False	False	WP_000362509.1
STAU003.0722.00747.C001_01524	-	1146	Dynamins_LeoBC	-	601	False	True	3.3e-08	45.9	0.0	False	False	WP_000608521.1
STAU003.0722.00747.C001_01558	-	436	Dynamins_LeoBC	-	601	False	True	4.9e-14	65.2	3.9	False	False	WP_000165530.1
STAU003.0722.00747.C001_03073	-	459	Dynamins_LeoBC	-	601	False	True	1.7e-05	36.9	3.4	False	False	WP_000362509.1
STAU003.0722.00748.C001_01496	-	1146	Dynamins_LeoBC	-	601	False	True	3.3e-08	45.9	0.0	False	False	WP_000608521.1
STAU003.0722.00748.C001_01530	-	436	Dynamins_LeoBC	-	601	False	True	4.9e-14	65.2	3.9	False	False	WP_000165530.1
STAU003.0722.00748.C001_02913	-	459	Dynamins_LeoBC	-	601	False	True	1.7e-05	36.9	3.4	False	False	WP_000362509.1
STAU003.0722.00749.C001_01189	-	1146	Dynamins_LeoBC	-	601	False	True	3.3e-08	45.9	0.0	False	False	WP_000608521.1
STAU003.0722.00749.C001_01478	-	436	Dynamins_LeoBC	-	601	False	True	4.9e-14	65.2	3.9	False	False	WP_000165530.1
STAU003.0722.00749.C001_02934	-	459	Dynamins_LeoBC	-	601	False	True	1.7e-05	36.9	3.4	False	False	WP_000362509.1
STAU003.0722.00750.C001_01471	-	1146	Dynamins_LeoBC	-	601	False	True	3.3e-08	45.9	0.0	False	False	WP_000608521.1
STAU003.0722.00750.C001_01506	-	436	Dynamins_LeoBC	-	601	False	True	4.9e-14	65.2	3.9	False	False	WP_000165530.1
STAU003.0722.00750.C001_03024	-	459	Dynamins_LeoBC	-	601	False	True	1.7e-05	36.9	3.4	False	False	WP_000362509.1
STAU003.0722.00751.C001_01464	-	1146	Dynamins_LeoBC	-	601	False	True	3.3e-08	45.9	0.0	False	False	WP_000608521.1
STAU003.0722.00751.C001_01498	-	436	Dynamins_LeoBC	-	601	False	True	4.9e-14	65.2	3.9	False	False	WP_000165530.1
STAU003.0722.00751.C001_03002	-	459	Dynamins_LeoBC	-	601	False	True	1.7e-05	36.9	3.4	False	False	WP_000362509.1
STAU003.0722.00752.C001_01379	-	1146	Dynamins_LeoBC	-	601	False	True	2.5e-07	43.0	0.0	False	False	WP_000608541.1
STAU003.0722.00752.C001_01413	-	436	Dynamins_LeoBC	-	601	False	True	4.9e-14	65.2	3.9	False	False	WP_000165530.1
STAU003.0722.00752.C001_02655	-	459	Dynamins_LeoBC	-	601	False	True	1.7e-05	36.9	3.4	False	False	WP_000362509.1
STAU003.0722.00753.C001_01354	-	1146	Dynamins_LeoBC	-	601	False	True	3.4e-08	45.9	0.1	False	False	WP_000608509.1
STAU003.0722.00753.C001_01388	-	436	Dynamins_LeoBC	-	601	False	True	4.9e-14	65.2	3.9	False	False	WP_000165530.1
STAU003.0722.00753.C001_02706	-	459	Dynamins_LeoBC	-	601	False	True	1.7e-05	36.9	3.4	False	False	WP_000362509.1
STAU003.0722.00754.C001_01361	-	1146	Dynamins_LeoBC	-	601	False	True	0.00033	32.7	61.2	False	False	WP_000608535.1
STAU003.0722.00754.C001_01394	-	436	Dynamins_LeoBC	-	601	False	True	4.9e-14	65.2	3.9	False	False	WP_000165530.1
STAU003.0722.00754.C001_02796	-	459	Dynamins_LeoBC	-	601	False	True	2.4e-05	36.5	3.9	False	False	WP_000362500.1
STAU003.0722.00755.C001_01519	-	1146	Dynamins_LeoBC	-	601	False	True	3.3e-08	45.9	0.0	False	False	WP_000608521.1
STAU003.0722.00755.C001_01553	-	436	Dynamins_LeoBC	-	601	False	True	4.9e-14	65.2	3.9	False	False	WP_000165530.1
STAU003.0722.00755.C001_03071	-	459	Dynamins_LeoBC	-	601	False	True	1.7e-05	36.9	3.4	False	False	WP_000362509.1
STAU003.0722.00756.C001_01485	-	1146	Dynamins_LeoBC	-	601	False	True	3.2e-08	45.9	0.0	False	False	WP_000608523.1
STAU003.0722.00756.C001_01519	-	436	Dynamins_LeoBC	-	601	False	True	3.6e-12	59.0	3.6	False	False	WP_000165536.1
STAU003.0722.00756.C001_02922	-	459	Dynamins_LeoBC	-	601	False	True	2.2e-05	36.6	3.7	False	False	WP_000362503.1
STAU003.0722.00757.C001_01376	-	1146	Dynamins_LeoBC	-	601	False	True	2.6e-07	43.0	0.0	False	False	WP_000608540.1
STAU003.0722.00757.C001_01409	-	436	Dynamins_LeoBC	-	601	False	True	4.9e-14	65.2	3.9	False	False	WP_000165530.1
STAU003.0722.00757.C001_02725	-	459	Dynamins_LeoBC	-	601	False	True	1.7e-05	36.9	3.4	False	False	WP_000362509.1
STAU003.0722.00758.C001_01391	-	1146	Dynamins_LeoBC	-	601	False	True	0.00033	32.7	61.2	False	False	WP_000608535.1
STAU003.0722.00758.C001_01424	-	436	Dynamins_LeoBC	-	601	False	True	4.9e-14	65.2	3.9	False	False	WP_000165530.1
STAU003.0722.00758.C001_02830	-	459	Dynamins_LeoBC	-	601	False	True	2.4e-05	36.5	3.9	False	False	WP_000362500.1
STAU003.0722.00759.C001_01467	-	1146	Dynamins_LeoBC	-	601	False	True	3.3e-08	45.9	0.0	False	False	WP_115385186.1
STAU003.0722.00759.C001_01501	-	436	Dynamins_LeoBC	-	601	False	True	4.9e-14	65.2	3.9	False	False	WP_000165530.1
STAU003.0722.00759.C001_02843	-	459	Dynamins_LeoBC	-	601	False	True	2.2e-05	36.6	3.7	False	False	WP_000362503.1
STAU003.0722.00760.C001_01462	-	1146	Dynamins_LeoBC	-	601	False	True	0.0005	32.1	14.7	False	False	WP_001836662.1
STAU003.0722.00760.C001_01496	-	436	Dynamins_LeoBC	-	601	False	True	4.9e-14	65.2	3.9	False	False	WP_000165530.1
STAU003.0722.00760.C001_02828	-	459	Dynamins_LeoBC	-	601	False	True	2.2e-05	36.6	3.7	False	False	WP_000362503.1
STAU003.0722.00761.C001_01378	-	1146	Dynamins_LeoBC	-	601	False	True	0.00022	33.3	13.4	False	False	WP_126508742.1
STAU003.0722.00761.C001_01412	-	436	Dynamins_LeoBC	-	601	False	True	4.9e-14	65.2	3.9	False	False	WP_000165530.1
STAU003.0722.00761.C001_02725	-	459	Dynamins_LeoBC	-	601	False	True	2.2e-05	36.6	3.7	False	False	WP_000362503.1
STAU003.0722.00762.C001_01380	-	436	Dynamins_LeoBC	-	601	False	True	4.9e-14	65.2	3.9	False	False	WP_000165530.1
STAU003.0722.00762.C001_01413	-	1146	Dynamins_LeoBC	-	601	False	True	3.3e-08	45.9	0.0	False	False	WP_000608532.1
STAU003.0722.00762.C001_02835	-	459	Dynamins_LeoBC	-	601	False	True	1.5e-05	37.1	3.5	False	False	WP_000362510.1
STAU003.0722.00763.C001_01431	-	1146	Dynamins_LeoBC	-	601	False	True	0.0004	32.4	14.9	False	False	WP_000608490.1
STAU003.0722.00763.C001_01463	-	436	Dynamins_LeoBC	-	601	False	True	4.9e-14	65.2	3.9	True	False	WP_000165530.1
STAU003.0722.00763.C001_02802	-	459	Dynamins_LeoBC	-	601	False	True	1.7e-05	36.9	3.4	False	False	WP_000362509.1
STAU003.0722.00764.C001_01402	-	1146	Dynamins_LeoBC	-	601	False	True	3.3e-08	45.9	0.0	False	False	WP_042727748.1
STAU003.0722.00764.C001_01436	-	436	Dynamins_LeoBC	-	601	False	True	4.9e-14	65.2	3.9	False	False	WP_000165530.1
STAU003.0722.00764.C001_02748	-	459	Dynamins_LeoBC	-	601	False	True	2.2e-05	36.6	3.7	False	False	WP_000362503.1
STAU003.0722.00765.C001_01375	-	1146	Dynamins_LeoBC	-	601	False	True	0.00033	32.7	61.2	False	False	WP_000608535.1
STAU003.0722.00765.C001_01408	-	436	Dynamins_LeoBC	-	601	False	True	4.9e-14	65.2	3.9	False	False	WP_000165530.1
STAU003.0722.00765.C001_02815	-	459	Dynamins_LeoBC	-	601	False	True	2.4e-05	36.5	3.9	False	False	WP_000362500.1
STAU003.0722.00766.C001_01483	-	1146	Dynamins_LeoBC	-	601	False	True	3.3e-08	45.9	0.0	False	False	WP_000608532.1
STAU003.0722.00766.C001_01516	-	436	Dynamins_LeoBC	-	601	False	True	4.9e-14	65.2	3.9	False	False	WP_000165530.1
STAU003.0722.00766.C001_02848	-	459	Dynamins_LeoBC	-	601	False	True	1.5e-05	37.1	3.5	False	False	WP_000362510.1
STAU003.0722.00767.C001_01151	-	1146	Dynamins_LeoBC	-	601	False	True	3.3e-08	45.9	0.0	False	False	WP_000608532.1
STAU003.0722.00767.C001_01184	-	436	Dynamins_LeoBC	-	601	False	True	4.9e-14	65.2	3.9	False	False	WP_000165530.1
STAU003.0722.00767.C001_02514	-	459	Dynamins_LeoBC	-	601	False	True	1.5e-05	37.1	3.5	False	False	WP_000362510.1
STAU003.0722.00768.C001_01170	-	1146	Dynamins_LeoBC	-	601	False	True	0.0004	32.4	14.9	False	False	WP_000608490.1
STAU003.0722.00768.C001_01202	-	436	Dynamins_LeoBC	-	601	False	True	4.9e-14	65.2	3.9	False	False	WP_000165530.1
STAU003.0722.00768.C001_02679	-	459	Dynamins_LeoBC	-	601	False	True	1.7e-05	36.9	3.4	False	False	WP_000362509.1
STAU003.0722.00769.C001_00623	-	436	Dynamins_LeoBC	-	601	False	True	4.9e-14	65.2	3.9	False	False	WP_000165530.1
STAU003.0722.00769.C001_00658	-	1146	Dynamins_LeoBC	-	601	False	True	3.4e-08	45.9	0.1	False	False	WP_000608509.1
STAU003.0722.00769.C001_02166	-	459	Dynamins_LeoBC	-	601	False	True	1.9e-05	36.8	3.3	False	False	WP_000362506.1
STAU003.0722.00770.C001_00624	-	436	Dynamins_LeoBC	-	601	False	True	4.9e-14	65.2	3.9	False	False	WP_000165530.1
STAU003.0722.00770.C001_00659	-	1146	Dynamins_LeoBC	-	601	False	True	3.4e-08	45.9	0.1	False	False	WP_000608509.1
STAU003.0722.00770.C001_02167	-	459	Dynamins_LeoBC	-	601	False	True	1.9e-05	36.8	3.3	False	False	WP_000362506.1
STAU004.0722.00001.C001_00128	-	459	Dynamins_LeoBC	-	601	False	True	4.5e-05	35.6	0.9	False	False	WP_059107046.1
STAU004.0722.00001.C001_01231	-	436	Dynamins_LeoBC	-	601	False	True	1.3e-13	63.7	5.2	False	False	WP_059106750.1
STAU004.0722.00002.C001_01083	-	436	Dynamins_LeoBC	-	601	False	True	1.3e-13	63.7	5.2	False	False	WP_059106750.1
STAU004.0722.00002.C001_02190	-	459	Dynamins_LeoBC	-	601	False	True	4.5e-05	35.6	0.9	False	False	WP_059107046.1
STAU004.0722.00003.C001_01025	-	436	Dynamins_LeoBC	-	601	False	True	1.3e-13	63.7	5.2	False	False	WP_059106750.1
STAU004.0722.00003.C001_02135	-	459	Dynamins_LeoBC	-	601	False	True	4.5e-05	35.6	0.9	False	False	WP_059107046.1
STAU005.0722.00001.C001_00961	-	567	Dynamins_LeoBC	-	601	False	True	1.1e-05	37.6	2.6	False	False	WP_002617429.1
STAU005.0722.00001.C001_04320	-	313	Dynamins_LeoBC	-	601	False	True	5.8e-08	45.1	0.0	False	False	WP_002616679.1
STAU005.0722.00001.C001_04321	-	462	Dynamins_LeoBC	-	601	False	True	7e-09	48.1	0.0	False	False	WP_002616669.1
STAU005.0722.00001.C001_04944	-	459	Dynamins_LeoBC	-	601	False	True	0.00074	31.5	0.1	False	False	WP_002613550.1
STAU006.0722.00001.C001_06425	-	491	Dynamins_LeoBC	-	601	False	True	1.1e-06	40.9	0.1	False	False	WP_055519804.1
STAU007.0722.00001.C001_05959	-	499	Dynamins_LeoBC	-	601	False	True	1.4e-05	37.2	0.1	False	False	WP_164326155.1
STAU008.0722.00001.C001_02398	-	487	Dynamins_LeoBC	-	601	False	True	1.6e-05	37.0	0.0	False	False	WP_069868780.1
STAV001.0722.00001.C001_06001	-	647	Dynamins_LeoBC	-	601	False	True	2.4e-10	53.0	0.5	False	False	WP_048894205.1
STAV001.0722.00001.C001_06002	-	618	Dynamins_LeoBC	-	601	False	True	6e-05	35.2	0.1	False	False	WP_010987098.1
STAV001.0722.00001.C001_06003	-	650	Dynamins_LeoBC	-	601	False	True	5.2e-12	58.5	1.7	False	False	WP_159029004.1
STAV001.0722.00001.C001_06849	-	491	Dynamins_LeoBC	-	601	False	True	7.1e-07	41.5	0.1	False	False	WP_010987924.1
STBA001.0722.00001.C001_05589	-	492	Dynamins_LeoBC	-	601	False	True	8.5e-08	44.5	0.0	False	False	WP_197353349.1
STBI001.0722.00001.C001_08299	-	488	Dynamins_LeoBC	-	601	False	True	6.3e-06	38.4	0.1	False	False	WP_014180816.1
STBR001.0722.00001.C001_04972	-	490	Dynamins_LeoBC	-	601	False	True	1.4e-05	37.2	0.1	False	False	WP_111492879.1
STBR002.0722.00001.C001_02341	-	497	Dynamins_LeoBC	-	601	False	True	5.1e-06	38.7	0.1	False	False	WP_158919545.1
STBU001.0722.00001.C001_01216	-	486	Dynamins_LeoBC	-	601	False	True	1.5e-05	37.1	0.0	False	False	WP_176160918.1
STBU001.0722.00002.C001_05718	-	486	Dynamins_LeoBC	-	601	False	True	1.5e-05	37.1	0.0	False	False	WP_187061423.1
STCA001.0722.00001.C001_01185	-	436	Dynamins_LeoBC	-	601	False	True	1.5e-14	66.8	4.8	False	False	WP_065865465.1
STCA001.0722.00001.C001_01216	-	1148	Dynamins_LeoBC	-	601	False	True	3.2e-08	45.9	15.0	False	False	WP_065865476.1
STCA001.0722.00001.C001_02312	-	459	Dynamins_LeoBC	-	601	False	True	5.4e-05	35.3	2.6	False	False	WP_162272185.1
STCA001.0722.00002.C001_00245	-	1148	Dynamins_LeoBC	-	601	False	True	2.5e-08	46.3	14.4	False	False	WP_015900326.1
STCA001.0722.00002.C001_00276	-	436	Dynamins_LeoBC	-	601	False	True	6.2e-15	68.1	4.9	False	False	WP_015900356.1
STCA001.0722.00002.C001_01684	-	459	Dynamins_LeoBC	-	601	False	True	7.4e-05	34.8	3.0	False	False	WP_162465559.1
STCA001.0722.00003.C001_00015	-	1148	Dynamins_LeoBC	-	601	False	True	2.5e-08	46.3	14.7	True	False	WP_046099328.1
STCA001.0722.00003.C001_01177	-	459	Dynamins_LeoBC	-	601	False	True	7.6e-05	34.8	2.8	False	False	WP_161793481.1
STCA001.0722.00003.C001_02592	-	436	Dynamins_LeoBC	-	601	False	True	6.2e-15	68.1	4.9	False	False	WP_015900356.1
STCA001.0722.00004.C001_00017	-	436	Dynamins_LeoBC	-	601	False	True	6.2e-15	68.1	4.9	False	False	WP_015900356.1
STCA001.0722.00004.C001_00048	-	1148	Dynamins_LeoBC	-	601	False	True	2.5e-08	46.3	14.7	False	False	WP_046099328.1
STCA001.0722.00004.C001_01212	-	459	Dynamins_LeoBC	-	601	False	True	7.6e-05	34.8	2.8	False	False	WP_161793481.1
STCA001.0722.00005.C001_00890	-	459	Dynamins_LeoBC	-	601	False	True	7.4e-05	34.8	3.0	False	False	WP_162465559.1
STCA001.0722.00005.C001_01982	-	1148	Dynamins_LeoBC	-	601	False	True	2.5e-08	46.3	14.4	False	False	WP_015900326.1
STCA001.0722.00005.C001_02013	-	436	Dynamins_LeoBC	-	601	False	True	6.2e-15	68.1	4.9	False	False	WP_015900356.1
STCA002.0722.00001.C001_00416	-	436	Dynamins_LeoBC	-	601	False	True	2.1e-11	56.5	3.6	False	False	WP_003046772.1
STCA002.0722.00001.C001_00975	-	458	Dynamins_LeoBC	-	601	False	True	1.2e-06	40.7	2.1	False	False	WP_093999259.1
STCA002.0722.00001.C001_01251	-	412	Dynamins_LeoBC	-	601	False	True	0.00042	32.4	0.9	False	False	WP_093998927.1
STCA002.0722.00002.C001_00782	-	412	Dynamins_LeoBC	-	601	False	True	0.00034	32.7	0.6	False	False	WP_159306163.1
STCA002.0722.00002.C001_01050	-	458	Dynamins_LeoBC	-	601	False	True	4.4e-07	42.2	2.7	False	False	WP_164405379.1
STCA002.0722.00002.C001_01524	-	436	Dynamins_LeoBC	-	601	False	True	2.1e-11	56.5	3.6	False	False	WP_003046772.1
STCA002.0722.00003.C001_00645	-	412	Dynamins_LeoBC	-	601	False	True	0.00034	32.7	0.6	False	False	WP_159306163.1
STCA002.0722.00003.C001_01062	-	457	Dynamins_LeoBC	-	601	False	True	6.8e-07	41.6	3.4	False	False	WP_164406222.1
STCA002.0722.00003.C001_01581	-	436	Dynamins_LeoBC	-	601	False	True	2.1e-11	56.5	3.6	False	False	WP_003046772.1
STCA002.0722.00004.C001_00459	-	436	Dynamins_LeoBC	-	601	False	True	1.9e-11	56.6	3.3	False	False	WP_125074850.1
STCA002.0722.00004.C001_01180	-	458	Dynamins_LeoBC	-	601	False	True	3.2e-07	42.7	3.2	False	False	WP_125073939.1
STCA002.0722.00004.C001_01305	-	412	Dynamins_LeoBC	-	601	False	True	0.00089	31.3	2.5	True	False	WP_125074667.1
STCA002.0722.00005.C001_00160	-	436	Dynamins_LeoBC	-	601	False	True	2.1e-11	56.5	3.6	False	False	WP_003046772.1
STCA002.0722.00005.C001_01410	-	412	Dynamins_LeoBC	-	601	False	True	0.00038	32.5	1.0	False	False	WP_003043930.1
STCA002.0722.00005.C001_01467	-	458	Dynamins_LeoBC	-	601	False	True	6.8e-07	41.6	3.4	False	False	WP_003048696.1
STCA002.0722.00006.C001_00416	-	436	Dynamins_LeoBC	-	601	False	True	2.1e-11	56.5	3.6	False	False	WP_003046772.1
STCA002.0722.00006.C001_00953	-	458	Dynamins_LeoBC	-	601	False	True	1.2e-06	40.7	2.1	False	False	WP_093999259.1
STCA002.0722.00006.C001_01232	-	412	Dynamins_LeoBC	-	601	False	True	0.00042	32.4	0.9	False	False	WP_093998927.1
STCA003.0722.00001.C001_05909	-	492	Dynamins_LeoBC	-	601	False	True	8e-06	38.0	0.2	False	False	WP_053758122.1
STCA004.0722.00001.C001_00895	-	485	Dynamins_LeoBC	-	601	False	True	1.5e-05	37.1	0.2	False	False	WP_014141726.1
STCA004.0722.00002.C001_00895	-	485	Dynamins_LeoBC	-	601	False	True	1.5e-05	37.1	0.2	False	False	WP_014141726.1
STCA005.0722.00001.C001_01387	-	436	Dynamins_LeoBC	-	601	False	True	4.8e-11	55.3	3.6	False	False	WP_002442974.1
STCA005.0722.00001.C001_01418	-	1146	Dynamins_LeoBC	-	601	False	True	1.8e-07	43.5	0.1	False	False	WP_044466262.1
STCA005.0722.00001.C001_02513	-	459	Dynamins_LeoBC	-	601	False	True	6.3e-06	38.4	2.5	False	False	WP_002445056.1
STCA005.0722.00002.C001_01397	-	436	Dynamins_LeoBC	-	601	False	True	2.2e-11	56.4	3.0	False	False	WP_126501958.1
STCA005.0722.00002.C001_01428	-	1146	Dynamins_LeoBC	-	601	False	True	1.8e-07	43.5	0.0	False	False	WP_126501962.1
STCA005.0722.00002.C001_02539	-	459	Dynamins_LeoBC	-	601	False	True	6.3e-06	38.4	2.5	False	False	WP_002445056.1
STCA005.0722.00003.C001_01388	-	436	Dynamins_LeoBC	-	601	False	True	4.8e-11	55.3	3.6	False	False	WP_002442974.1
STCA005.0722.00003.C001_01419	-	1146	Dynamins_LeoBC	-	601	False	True	1.8e-07	43.5	0.0	False	False	WP_126501962.1
STCA005.0722.00003.C001_02508	-	459	Dynamins_LeoBC	-	601	False	True	6.3e-06	38.4	2.5	False	False	WP_002445056.1
STCA005.0722.00004.C001_01377	-	436	Dynamins_LeoBC	-	601	False	True	4.8e-11	55.3	3.6	False	False	WP_002442974.1
STCA005.0722.00004.C001_01408	-	1146	Dynamins_LeoBC	-	601	False	True	1.8e-07	43.5	0.1	False	False	WP_044466262.1
STCA005.0722.00004.C001_02607	-	459	Dynamins_LeoBC	-	601	False	True	6.3e-06	38.4	2.5	False	False	WP_002445056.1
STCA005.0722.00005.C001_00570	-	436	Dynamins_LeoBC	-	601	False	True	4.8e-11	55.3	3.6	False	False	WP_002442974.1
STCA005.0722.00005.C001_00601	-	1146	Dynamins_LeoBC	-	601	False	True	1.8e-07	43.5	0.1	False	False	WP_044466262.1
STCA005.0722.00005.C001_01694	-	459	Dynamins_LeoBC	-	601	False	True	6.3e-06	38.4	2.5	False	False	WP_002445056.1
STCA006.0722.00001.C001_01290	-	436	Dynamins_LeoBC	-	601	False	True	4.7e-11	55.3	3.3	False	False	WP_002453287.1
STCA006.0722.00001.C001_01321	-	1146	Dynamins_LeoBC	-	601	False	True	8.8e-07	41.2	0.0	False	False	WP_096389300.1
STCA006.0722.00001.C001_02424	-	459	Dynamins_LeoBC	-	601	False	True	1.8e-06	40.2	2.5	False	False	WP_030061528.1
STCA006.0722.00002.C001_01225	-	436	Dynamins_LeoBC	-	601	False	True	5.7e-11	55.0	3.5	False	False	WP_023350238.1
STCA006.0722.00002.C001_02252	-	459	Dynamins_LeoBC	-	601	False	True	1.7e-06	40.2	2.4	False	False	WP_002434464.1
STCA006.0722.00003.C001_00041	-	459	Dynamins_LeoBC	-	601	False	True	1.7e-06	40.2	2.4	False	False	WP_002434464.1
STCA006.0722.00003.C001_01372	-	436	Dynamins_LeoBC	-	601	False	True	4.7e-11	55.3	3.3	False	False	WP_002453287.1
STCA006.0722.00003.C001_01403	-	1146	Dynamins_LeoBC	-	601	False	True	8.8e-07	41.2	0.0	False	False	WP_002453264.1
STCA006.0722.00004.C001_01318	-	436	Dynamins_LeoBC	-	601	False	True	1.3e-10	53.8	3.8	False	False	WP_194251221.1
STCA006.0722.00004.C001_01349	-	1146	Dynamins_LeoBC	-	601	False	True	8.9e-07	41.2	0.0	False	False	WP_194251224.1
STCA006.0722.00004.C001_02362	-	459	Dynamins_LeoBC	-	601	False	True	1.8e-06	40.2	2.5	False	False	WP_030061528.1
STCA006.0722.00005.C001_01492	-	436	Dynamins_LeoBC	-	601	False	True	5.7e-11	55.0	3.5	False	False	WP_023350238.1
STCA006.0722.00005.C001_02517	-	459	Dynamins_LeoBC	-	601	False	True	1.8e-06	40.2	2.5	False	False	WP_030061528.1
STCA006.0722.00006.C001_01505	-	436	Dynamins_LeoBC	-	601	False	True	5.7e-11	55.0	3.5	False	False	WP_023350238.1
STCA006.0722.00006.C001_02528	-	459	Dynamins_LeoBC	-	601	False	True	1.8e-06	40.2	2.5	False	False	WP_030061528.1
STCA007.0722.00001.C001_01086	-	489	Dynamins_LeoBC	-	601	False	True	1.1e-06	40.9	0.1	False	False	WP_070200474.1
STCA007.0722.00002.C001_01108	-	489	Dynamins_LeoBC	-	601	False	True	1.1e-06	40.9	0.1	False	False	WP_070200474.1
STCA008.0722.00001.C001_05378	-	496	Dynamins_LeoBC	-	601	False	True	1.5e-05	37.1	0.1	False	False	WP_142196265.1
STCA009.0722.00001.C001_01172	-	491	Dynamins_LeoBC	-	601	False	True	8.3e-07	41.3	0.1	False	False	WP_030120480.1
STCA009.0722.00002.C001_05579	-	491	Dynamins_LeoBC	-	601	False	True	8.3e-07	41.3	0.1	False	False	WP_030120480.1
STCA009.0722.00003.C001_01167	-	491	Dynamins_LeoBC	-	601	False	True	8.3e-07	41.3	0.1	False	False	WP_030120480.1
STCA009.0722.00004.C001_01174	-	491	Dynamins_LeoBC	-	601	False	True	8.3e-07	41.3	0.1	False	False	WP_030120480.1
STCA009.0722.00005.C001_05787	-	491	Dynamins_LeoBC	-	601	False	True	8.3e-07	41.3	0.1	False	False	WP_030120480.1
STCH001.0722.00001.C001_05945	-	674	Dynamins_LeoBC	-	601	False	True	1e-11	57.5	2.1	False	False	WP_167537778.1
STCH001.0722.00001.C001_06765	-	491	Dynamins_LeoBC	-	601	False	True	1.1e-05	37.6	0.2	False	False	WP_107909148.1
STCH001.0722.00002.C001_06689	-	676	Dynamins_LeoBC	-	601	False	True	3.6e-12	59.0	2.1	False	False	WP_176577281.1
STCH001.0722.00002.C001_07519	-	491	Dynamins_LeoBC	-	601	False	True	1.1e-05	37.6	0.2	False	False	WP_107909148.1
STCH002.0722.00001.C001_00571	-	436	Dynamins_LeoBC	-	601	False	True	1e-12	60.8	2.1	False	False	WP_116878060.1
STCH002.0722.00001.C001_01022	-	458	Dynamins_LeoBC	-	601	False	True	1.4e-07	43.8	3.5	False	False	WP_116877306.1
STCH003.0722.00001.C001_01614	-	494	Dynamins_LeoBC	-	601	False	True	1.1e-05	37.5	0.1	False	False	WP_189699557.1
STCH004.0722.00001.C001_01242	-	436	Dynamins_LeoBC	-	601	False	True	5.9e-12	58.3	4.4	False	False	WP_037573775.1
STCH004.0722.00001.C001_01273	-	1153	Dynamins_LeoBC	-	601	False	True	2.6e-06	39.6	51.7	False	False	WP_145400915.1
STCH004.0722.00001.C001_02291	-	460	Dynamins_LeoBC	-	601	False	True	8.5e-05	34.6	1.0	False	False	WP_105986399.1
STCH004.0722.00002.C001_01303	-	436	Dynamins_LeoBC	-	601	False	True	5.9e-12	58.3	4.4	False	False	WP_037573775.1
STCH004.0722.00002.C001_01334	-	1153	Dynamins_LeoBC	-	601	False	True	7.8e-07	41.4	50.9	False	False	WP_165885714.1
STCH004.0722.00002.C001_02320	-	460	Dynamins_LeoBC	-	601	False	True	8.5e-05	34.6	1.0	False	False	WP_105986399.1
STCI001.0722.00001.C001_01555	-	482	Dynamins_LeoBC	-	601	False	True	0.00026	33.1	0.1	False	False	WP_062759025.1
STCL001.0722.00001.C001_04728	-	482	Dynamins_LeoBC	-	601	False	True	7.3e-06	38.2	0.0	False	False	WP_009995668.1
STCL001.0722.00002.C001_04743	-	482	Dynamins_LeoBC	-	601	False	True	7.3e-06	38.2	0.0	False	False	WP_009995668.1
STCL001.0722.00003.C001_04617	-	482	Dynamins_LeoBC	-	601	False	True	7.3e-06	38.2	0.0	False	False	WP_009995668.1
STCL001.0722.00004.C001_00938	-	482	Dynamins_LeoBC	-	601	False	True	7.3e-06	38.2	0.0	False	False	WP_009995668.1
STCL001.0722.00005.C001_04722	-	482	Dynamins_LeoBC	-	601	False	True	7.3e-06	38.2	0.0	False	False	WP_009995668.1
STCL001.0722.00006.C001_04724	-	482	Dynamins_LeoBC	-	601	False	True	7.3e-06	38.2	0.0	False	False	WP_009995668.1
STCL001.0722.00007.C001_04717	-	482	Dynamins_LeoBC	-	601	False	True	7.3e-06	38.2	0.0	False	False	WP_009995668.1
STCL001.0722.00008.C001_04735	-	482	Dynamins_LeoBC	-	601	False	True	7.3e-06	38.2	0.0	False	False	WP_009995668.1
STCL001.0722.00009.C001_00963	-	482	Dynamins_LeoBC	-	601	False	True	7.3e-06	38.2	0.0	False	False	WP_009995668.1
STCL001.0722.00010.C001_04723	-	482	Dynamins_LeoBC	-	601	False	True	7.3e-06	38.2	0.0	False	False	WP_009995668.1
STCL001.0722.00011.C001_04724	-	482	Dynamins_LeoBC	-	601	False	True	7.3e-06	38.2	0.0	False	False	WP_009995668.1
STCL001.0722.00012.C001_00957	-	482	Dynamins_LeoBC	-	601	False	True	7.3e-06	38.2	0.0	False	False	WP_009995668.1
STCL001.0722.00013.C001_04733	-	482	Dynamins_LeoBC	-	601	False	True	7.3e-06	38.2	0.0	False	False	WP_009995668.1
STCL001.0722.00014.C001_04722	-	482	Dynamins_LeoBC	-	601	False	True	7.3e-06	38.2	0.0	False	False	WP_009995668.1
STCO001.0722.00001.C001_01988	-	498	Dynamins_LeoBC	-	601	False	True	6.2e-06	38.4	0.1	False	False	WP_150480012.1
STCO002.0722.00001.C001_01744	-	492	Dynamins_LeoBC	-	601	False	True	4.3e-06	38.9	0.1	False	False	WP_003977066.1
STCO003.0722.00001.C001_00761	-	459	Dynamins_LeoBC	-	601	False	True	0.00052	32.1	1.2	False	False	WP_192574045.1
STCO003.0722.00001.C001_02065	-	436	Dynamins_LeoBC	-	601	False	True	8.5e-12	57.8	2.8	False	False	WP_046208224.1
STCO003.0722.00001.C001_02097	-	1148	Dynamins_LeoBC	-	601	False	True	3.2e-05	36.0	16.2	False	False	WP_105874090.1
STCO003.0722.00002.C001_01229	-	436	Dynamins_LeoBC	-	601	False	True	6.9e-12	58.1	2.9	False	False	WP_019468912.1
STCO003.0722.00002.C001_02610	-	459	Dynamins_LeoBC	-	601	False	True	0.00093	31.2	1.8	False	False	WP_026034741.1
STCO004.0722.00001.C001_01859	-	493	Dynamins_LeoBC	-	601	False	True	5.2e-06	38.7	0.1	False	False	WP_020939125.1
STCO004.0722.00002.C001_05231	-	493	Dynamins_LeoBC	-	601	False	True	5.2e-06	38.7	0.1	False	False	WP_020939125.1
STCO005.0722.00001.C001_00393	-	436	Dynamins_LeoBC	-	601	False	True	5.1e-15	68.4	4.8	False	False	WP_047131049.1
STCO005.0722.00001.C001_01584	-	459	Dynamins_LeoBC	-	601	False	True	4.8e-05	35.5	2.9	False	False	WP_103163114.1
STCO005.0722.00002.C001_01447	-	436	Dynamins_LeoBC	-	601	False	True	5.1e-15	68.4	4.8	False	False	WP_047131049.1
STCO005.0722.00002.C001_01478	-	1148	Dynamins_LeoBC	-	601	False	True	1.7e-08	46.9	15.5	False	False	WP_070704844.1
STCO005.0722.00002.C001_02573	-	459	Dynamins_LeoBC	-	601	False	True	5.6e-05	35.2	3.1	False	False	WP_176746770.1
STCO005.0722.00003.C001_00756	-	436	Dynamins_LeoBC	-	601	False	True	5.1e-15	68.4	4.8	False	False	WP_047131049.1
STCO005.0722.00003.C001_02146	-	459	Dynamins_LeoBC	-	601	False	True	4.8e-05	35.5	2.9	False	False	WP_103163114.1
STCO005.0722.00004.C001_01047	-	436	Dynamins_LeoBC	-	601	False	True	5.1e-15	68.4	4.8	False	False	WP_047131049.1
STCO005.0722.00004.C001_01078	-	1148	Dynamins_LeoBC	-	601	False	True	1.7e-08	46.9	15.5	False	False	WP_070704844.1
STCO005.0722.00004.C001_02234	-	459	Dynamins_LeoBC	-	601	False	True	4.8e-05	35.5	2.9	False	False	WP_103163114.1
STCO005.0722.00005.C001_01389	-	436	Dynamins_LeoBC	-	601	False	True	5.1e-15	68.4	4.8	False	False	WP_047131049.1
STCO005.0722.00005.C001_02574	-	459	Dynamins_LeoBC	-	601	False	True	4.8e-05	35.5	2.9	False	False	WP_103163114.1
STCO006.0722.00001.C001_01755	-	436	Dynamins_LeoBC	-	601	False	True	2.1e-14	66.4	1.3	False	False	WP_198457856.1
STCO006.0722.00001.C001_01985	-	457	Dynamins_LeoBC	-	601	False	True	1.1e-06	40.9	5.8	False	False	WP_198458437.1
STCO006.0722.00002.C001_01385	-	457	Dynamins_LeoBC	-	601	False	True	8.9e-07	41.2	5.6	False	False	WP_006268399.1
STCO006.0722.00002.C001_01563	-	436	Dynamins_LeoBC	-	601	False	True	1.9e-14	66.5	1.2	False	False	WP_006268138.1
STCO006.0722.00003.C001_00892	-	457	Dynamins_LeoBC	-	601	False	True	8.9e-07	41.2	5.6	False	False	WP_006268399.1
STCO006.0722.00003.C001_01070	-	436	Dynamins_LeoBC	-	601	False	True	1.9e-14	66.5	1.2	False	False	WP_006268138.1
STCR001.0722.00001.C001_00703	-	457	Dynamins_LeoBC	-	601	False	True	6.4e-07	41.7	6.4	False	False	WP_045496558.1
STCR001.0722.00001.C001_01378	-	299	Dynamins_LeoBC	-	601	False	True	0.00019	33.5	0.0	False	False	WP_045499234.1
STCR001.0722.00001.C001_01690	-	436	Dynamins_LeoBC	-	601	False	True	2.3e-13	63.0	1.5	False	False	WP_045498513.1
STCR001.0722.00002.C001_00321	-	436	Dynamins_LeoBC	-	601	False	True	1.7e-13	63.4	1.7	False	False	WP_005591106.1
STCR001.0722.00002.C001_00607	-	299	Dynamins_LeoBC	-	601	False	True	0.00084	31.4	0.0	False	False	WP_005590729.1
STCR001.0722.00002.C001_01291	-	457	Dynamins_LeoBC	-	601	False	True	6.9e-07	41.6	6.0	False	False	WP_005592145.1
STCY001.0722.00001.C001_00187	-	486	Dynamins_LeoBC	-	601	False	True	3.5e-06	39.2	2.2	False	False	WP_015191482.1
STCY001.0722.00001.C001_00535	-	309	Dynamins_LeoBC	-	601	False	True	4.7e-05	35.5	0.1	False	False	WP_015191814.1
STCY001.0722.00001.C001_00805	-	454	Dynamins_LeoBC	-	601	False	True	3.1e-08	46.0	0.2	False	False	WP_015192074.1
STCY001.0722.00001.C001_01625	-	636	Dynamins_LeoBC	-	601	False	True	1.9e-09	50.0	0.0	False	False	WP_015192861.1
STCY001.0722.00001.C001_02278	-	524	Dynamins_LeoBC	-	601	False	True	4e-09	48.9	2.8	False	False	WP_015193476.1
STCY001.0722.00001.C001_03078	-	453	Dynamins_LeoBC	-	601	False	True	5.5e-16	71.6	1.5	False	False	WP_015194245.1
STCY001.0722.00001.C001_04502	-	533	Dynamins_LeoBC	-	601	False	True	0.00014	34.0	1.1	False	False	WP_015195605.1
STCY002.0722.00001.C001_02013	-	493	Dynamins_LeoBC	-	601	False	True	6.2e-06	38.4	0.1	False	False	WP_126390717.1
STCY003.0722.00001.C001_01528	-	492	Dynamins_LeoBC	-	601	False	True	5.3e-06	38.6	0.1	False	False	WP_044380559.1
STCY004.0722.00001.C001_01955	-	493	Dynamins_LeoBC	-	601	False	True	2.2e-06	39.9	0.0	False	False	WP_208031439.1
STDA001.0722.00001.C001_05487	-	493	Dynamins_LeoBC	-	601	False	True	2.7e-05	36.3	0.1	False	False	WP_121789533.1
STDE001.0722.00001.C001_00198	-	459	Dynamins_LeoBC	-	601	False	True	6.1e-05	35.1	3.0	False	False	WP_164711983.1
STDE001.0722.00001.C001_01430	-	1148	Dynamins_LeoBC	-	601	False	True	1.6e-08	46.9	17.0	False	False	WP_123144714.1
STDE001.0722.00001.C001_01461	-	436	Dynamins_LeoBC	-	601	False	True	2.6e-14	66.1	4.3	False	False	WP_123144740.1
STDE002.0722.00001.C001_06284	-	491	Dynamins_LeoBC	-	601	False	True	1.2e-05	37.5	0.1	False	False	WP_099502967.1
STDE003.0722.00001.C001_01662	-	486	Dynamins_LeoBC	-	601	False	True	4.1e-06	39.0	0.1	False	False	WP_053208394.1
STDE004.0722.00001.C001_02026	-	486	Dynamins_LeoBC	-	601	False	True	1.4e-05	37.2	0.1	False	False	WP_239753090.1
STDE005.0722.00001.C001_01329	-	461	Dynamins_LeoBC	-	601	False	True	6.7e-10	51.5	0.1	False	False	WP_066922934.1
STDE006.0722.00001.C001_01407	-	436	Dynamins_LeoBC	-	601	False	True	1.3e-10	53.8	4.7	False	False	WP_212574422.1
STDE006.0722.00001.C001_01439	-	1151	Dynamins_LeoBC	-	601	False	True	3e-11	56.0	48.5	False	False	WP_212574436.1
STDE006.0722.00001.C001_01551	-	410	Dynamins_LeoBC	-	601	False	True	0.00043	32.3	3.4	False	False	WP_096540907.1
STDE006.0722.00001.C001_02545	-	447	Dynamins_LeoBC	-	601	False	True	9.3e-05	34.5	1.4	False	False	WP_236653875.1
STDE006.0722.00002.C001_01413	-	436	Dynamins_LeoBC	-	601	False	True	1.3e-10	53.8	4.7	False	False	WP_212574422.1
STDE006.0722.00002.C001_01445	-	1151	Dynamins_LeoBC	-	601	False	True	3e-11	56.0	48.5	False	False	WP_212574436.1
STDE006.0722.00002.C001_01557	-	410	Dynamins_LeoBC	-	601	False	True	0.00043	32.3	3.4	False	False	WP_096540907.1
STDE006.0722.00002.C001_02549	-	447	Dynamins_LeoBC	-	601	False	True	9.3e-05	34.5	1.4	False	False	WP_236653875.1
STDE006.0722.00003.C001_01484	-	436	Dynamins_LeoBC	-	601	False	True	9.2e-11	54.3	5.5	False	False	WP_096596254.1
STDE006.0722.00003.C001_01515	-	1151	Dynamins_LeoBC	-	601	False	True	2.5e-12	59.5	43.8	False	False	WP_096596276.1
STDE006.0722.00003.C001_01637	-	410	Dynamins_LeoBC	-	601	False	True	0.00039	32.5	3.2	False	False	WP_096598687.1
STDE006.0722.00003.C001_02632	-	447	Dynamins_LeoBC	-	601	False	True	9.3e-05	34.5	1.4	False	False	WP_241523317.1
STDU001.0722.00001.C001_06555	-	490	Dynamins_LeoBC	-	601	False	True	2.7e-07	42.9	0.1	False	False	WP_249590808.1
STDY001.0722.00001.C001_00480	-	436	Dynamins_LeoBC	-	601	False	True	1.5e-11	56.9	3.4	False	False	WP_003059001.1
STDY001.0722.00001.C001_01164	-	458	Dynamins_LeoBC	-	601	False	True	1e-06	41.0	2.8	False	False	WP_015057626.1
STDY001.0722.00002.C001_00594	-	436	Dynamins_LeoBC	-	601	False	True	1.5e-11	56.9	3.4	False	False	WP_003059001.1
STDY001.0722.00002.C001_02032	-	458	Dynamins_LeoBC	-	601	False	True	1.5e-06	40.4	3.2	False	False	WP_003053708.1
STDY001.0722.00003.C001_00422	-	436	Dynamins_LeoBC	-	601	False	True	1.5e-11	56.9	3.4	False	False	WP_003059001.1
STDY001.0722.00003.C001_01122	-	458	Dynamins_LeoBC	-	601	False	True	1e-06	41.0	2.8	False	False	WP_015057626.1
STDY001.0722.00004.C001_00412	-	436	Dynamins_LeoBC	-	601	False	True	1.5e-11	56.9	3.4	False	False	WP_003059001.1
STDY001.0722.00004.C001_01206	-	458	Dynamins_LeoBC	-	601	False	True	1.5e-06	40.4	3.2	False	False	WP_003053708.1
STDY001.0722.00005.C001_00399	-	436	Dynamins_LeoBC	-	601	False	True	1.5e-11	56.9	3.4	False	False	WP_003059001.1
STDY001.0722.00005.C001_01171	-	458	Dynamins_LeoBC	-	601	False	True	1.5e-06	40.4	3.2	False	False	WP_003053708.1
STDY001.0722.00006.C001_00457	-	436	Dynamins_LeoBC	-	601	False	True	1.7e-12	60.0	3.3	False	False	WP_222819503.1
STDY001.0722.00006.C001_01284	-	458	Dynamins_LeoBC	-	601	False	True	8.8e-07	41.2	1.9	False	False	WP_218654575.1
STDY001.0722.00007.C001_00364	-	436	Dynamins_LeoBC	-	601	False	True	1.5e-11	56.9	3.4	False	False	WP_003059001.1
STDY001.0722.00007.C001_01154	-	458	Dynamins_LeoBC	-	601	False	True	1.5e-06	40.5	3.2	False	False	WP_111711647.1
STDY001.0722.00007.C001_01232	-	412	Dynamins_LeoBC	-	601	False	True	0.00023	33.2	1.8	False	False	WP_022554840.1
STDY001.0722.00008.C001_00424	-	436	Dynamins_LeoBC	-	601	False	True	1.5e-11	56.9	3.4	False	False	WP_003059001.1
STDY001.0722.00008.C001_01241	-	458	Dynamins_LeoBC	-	601	False	True	1.5e-06	40.4	3.2	False	False	WP_003053708.1
STDY001.0722.00009.C001_00442	-	436	Dynamins_LeoBC	-	601	False	True	3.3e-11	55.8	3.4	False	False	WP_111715265.1
STDY001.0722.00009.C001_01235	-	458	Dynamins_LeoBC	-	601	False	True	6.3e-07	41.7	1.8	False	False	WP_111716635.1
STDY001.0722.00010.C001_00424	-	436	Dynamins_LeoBC	-	601	False	True	1.5e-11	56.9	3.4	False	False	WP_003059001.1
STDY001.0722.00010.C001_01051	-	458	Dynamins_LeoBC	-	601	False	True	1.5e-06	40.4	3.2	False	False	WP_003053708.1
STDY001.0722.00011.C001_00451	-	436	Dynamins_LeoBC	-	601	False	True	1.5e-11	56.9	3.4	False	False	WP_015016700.1
STDY001.0722.00011.C001_01261	-	458	Dynamins_LeoBC	-	601	False	True	1.5e-06	40.4	3.2	False	False	WP_003053708.1
STDY001.0722.00012.C001_00225	-	436	Dynamins_LeoBC	-	601	False	True	3.3e-11	55.8	3.4	False	False	WP_111715265.1
STDY001.0722.00012.C001_01660	-	458	Dynamins_LeoBC	-	601	False	True	6.3e-07	41.7	1.8	False	False	WP_111716635.1
STDY001.0722.00013.C001_00402	-	436	Dynamins_LeoBC	-	601	False	True	1.5e-11	56.9	3.4	False	False	WP_015016700.1
STDY001.0722.00013.C001_01211	-	458	Dynamins_LeoBC	-	601	False	True	1.3e-06	40.6	3.0	False	False	WP_138098515.1
STDY001.0722.00013.C001_01296	-	412	Dynamins_LeoBC	-	601	False	True	0.00027	33.0	1.2	False	False	WP_065957069.1
STDY001.0722.00014.C001_00383	-	436	Dynamins_LeoBC	-	601	False	True	1.5e-11	56.9	3.4	False	False	WP_015016700.1
STDY001.0722.00014.C001_01265	-	458	Dynamins_LeoBC	-	601	False	True	1.7e-06	40.3	2.9	False	False	WP_138083885.1
STDY001.0722.00014.C001_01350	-	412	Dynamins_LeoBC	-	601	False	True	0.00027	33.0	1.2	False	False	WP_065957069.1
STDY001.0722.00015.C001_00434	-	436	Dynamins_LeoBC	-	601	False	True	1.5e-11	56.9	3.4	False	False	WP_003059001.1
STDY001.0722.00015.C001_01276	-	458	Dynamins_LeoBC	-	601	False	True	1.5e-06	40.4	3.2	False	False	WP_003053708.1
STDY001.0722.00016.C001_00412	-	436	Dynamins_LeoBC	-	601	False	True	1.5e-11	56.9	3.4	True	False	WP_003059001.1
STDY001.0722.00016.C001_01201	-	458	Dynamins_LeoBC	-	601	False	True	1.5e-06	40.4	3.2	False	False	WP_003053708.1
STED001.0722.00001.C001_01427	-	436	Dynamins_LeoBC	-	601	False	True	5.6e-13	61.7	3.6	False	False	WP_099090719.1
STED001.0722.00001.C001_01605	-	411	Dynamins_LeoBC	-	601	False	True	0.00049	32.1	1.1	False	False	WP_099090794.1
STEP001.0722.00001.C001_01125	-	1145	Dynamins_LeoBC	-	601	False	True	7.6e-06	38.1	0.7	False	False	WP_002502392.1
STEP001.0722.00001.C001_01156	-	436	Dynamins_LeoBC	-	601	False	True	4.9e-11	55.3	3.8	False	False	WP_001831042.1
STEP001.0722.00001.C001_02410	-	459	Dynamins_LeoBC	-	601	False	True	2.2e-06	39.9	2.4	False	False	WP_001831768.1
STEP001.0722.00002.C001_01062	-	1145	Dynamins_LeoBC	-	601	False	True	9.7e-06	37.8	0.5	False	False	WP_002470637.1
STEP001.0722.00002.C001_01093	-	436	Dynamins_LeoBC	-	601	False	True	4.9e-11	55.3	3.8	False	False	WP_001831042.1
STEP001.0722.00002.C001_02360	-	459	Dynamins_LeoBC	-	601	False	True	2.2e-06	39.9	2.4	False	False	WP_001831768.1
STEP001.0722.00003.C001_01262	-	436	Dynamins_LeoBC	-	601	False	True	4.9e-11	55.3	3.8	False	False	WP_001831042.1
STEP001.0722.00003.C001_01293	-	1145	Dynamins_LeoBC	-	601	False	True	9.7e-06	37.8	0.5	False	False	WP_002470637.1
STEP001.0722.00003.C001_02330	-	459	Dynamins_LeoBC	-	601	False	True	2.2e-06	39.9	2.4	False	False	WP_001831768.1
STEP001.0722.00004.C001_00763	-	436	Dynamins_LeoBC	-	601	False	True	6.5e-11	54.8	3.7	False	False	WP_088922697.1
STEP001.0722.00004.C001_01890	-	459	Dynamins_LeoBC	-	601	False	True	2.5e-06	39.7	2.5	False	False	WP_002458522.1
STEP001.0722.00005.C001_00003	-	459	Dynamins_LeoBC	-	601	False	True	2.2e-06	39.9	2.4	False	False	WP_001831768.1
STEP001.0722.00005.C001_01051	-	1145	Dynamins_LeoBC	-	601	False	True	1.2e-05	37.4	1.3	False	False	WP_002504864.1
STEP001.0722.00005.C001_01082	-	436	Dynamins_LeoBC	-	601	False	True	4.9e-11	55.3	3.8	False	False	WP_001831042.1
STEP001.0722.00006.C001_01036	-	459	Dynamins_LeoBC	-	601	False	True	2.2e-06	39.9	2.4	False	False	WP_001831768.1
STEP001.0722.00006.C001_02030	-	1145	Dynamins_LeoBC	-	601	False	True	9.8e-06	37.7	1.0	False	False	WP_001830977.1
STEP001.0722.00006.C001_02061	-	436	Dynamins_LeoBC	-	601	False	True	4.9e-11	55.3	3.8	False	False	WP_001831042.1
STEP001.0722.00007.C001_00349	-	459	Dynamins_LeoBC	-	601	False	True	2.2e-06	39.9	2.4	False	False	WP_001831768.1
STEP001.0722.00007.C001_01378	-	1145	Dynamins_LeoBC	-	601	False	True	1e-05	37.7	0.6	False	False	WP_002439763.1
STEP001.0722.00007.C001_01409	-	436	Dynamins_LeoBC	-	601	False	True	4.9e-11	55.3	3.8	False	False	WP_001831042.1
STEP001.0722.00008.C001_01273	-	436	Dynamins_LeoBC	-	601	False	True	4.9e-11	55.3	3.8	False	False	WP_001831042.1
STEP001.0722.00008.C001_01304	-	1145	Dynamins_LeoBC	-	601	False	True	9.8e-06	37.7	1.0	False	False	WP_001830977.1
STEP001.0722.00008.C001_02358	-	459	Dynamins_LeoBC	-	601	False	True	2.2e-06	39.9	2.4	False	False	WP_001831768.1
STEP001.0722.00009.C001_00879	-	459	Dynamins_LeoBC	-	601	False	True	2e-06	40.0	2.3	False	False	WP_002447646.1
STEP001.0722.00009.C001_02030	-	436	Dynamins_LeoBC	-	601	False	True	9.1e-11	54.4	3.9	False	False	WP_002446478.1
STEP001.0722.00010.C001_00649	-	459	Dynamins_LeoBC	-	601	False	True	2e-06	40.0	2.3	False	False	WP_002447646.1
STEP001.0722.00010.C001_01918	-	436	Dynamins_LeoBC	-	601	False	True	4.9e-11	55.3	3.8	False	False	WP_001831042.1
STEP001.0722.00011.C001_00643	-	459	Dynamins_LeoBC	-	601	False	True	2e-06	40.0	2.3	False	False	WP_002447646.1
STEP001.0722.00011.C001_01986	-	436	Dynamins_LeoBC	-	601	False	True	4.9e-11	55.3	3.8	False	False	WP_001831042.1
STEP001.0722.00012.C001_01319	-	436	Dynamins_LeoBC	-	601	False	True	4.9e-11	55.3	3.8	False	False	WP_001831042.1
STEP001.0722.00012.C001_01350	-	1145	Dynamins_LeoBC	-	601	False	True	9.8e-06	37.7	1.0	False	False	WP_001830977.1
STEP001.0722.00012.C001_02331	-	459	Dynamins_LeoBC	-	601	False	True	2.2e-06	39.9	2.4	False	False	WP_002437296.1
STEP001.0722.00013.C001_01281	-	436	Dynamins_LeoBC	-	601	False	True	4.9e-11	55.3	3.8	False	False	WP_001831042.1
STEP001.0722.00013.C001_01312	-	1145	Dynamins_LeoBC	-	601	False	True	9.8e-06	37.7	1.0	False	False	WP_001830977.1
STEP001.0722.00013.C001_02291	-	459	Dynamins_LeoBC	-	601	False	True	2.2e-06	39.9	2.4	False	False	WP_002437296.1
STEP001.0722.00014.C001_01536	-	436	Dynamins_LeoBC	-	601	False	True	4.9e-11	55.3	3.8	False	False	WP_001831042.1
STEP001.0722.00014.C001_01567	-	1145	Dynamins_LeoBC	-	601	False	True	9.8e-06	37.7	1.0	False	False	WP_001830977.1
STEP001.0722.00014.C001_02671	-	459	Dynamins_LeoBC	-	601	False	True	2.2e-06	39.9	2.4	False	False	WP_001831768.1
STEP001.0722.00015.C001_00087	-	436	Dynamins_LeoBC	-	601	False	True	4.9e-11	55.3	3.8	False	False	WP_001831042.1
STEP001.0722.00015.C001_01283	-	459	Dynamins_LeoBC	-	601	False	True	2.2e-06	39.9	2.4	False	False	WP_001831768.1
STEP001.0722.00016.C001_00325	-	436	Dynamins_LeoBC	-	601	False	True	5.9e-11	55.0	3.8	False	False	WP_002476786.1
STEP001.0722.00016.C001_00356	-	1145	Dynamins_LeoBC	-	601	False	True	6.2e-05	35.1	0.6	False	False	WP_158171718.1
STEP001.0722.00016.C001_01410	-	459	Dynamins_LeoBC	-	601	False	True	1.9e-06	40.1	2.2	False	False	WP_158171835.1
STEP001.0722.00017.C001_00531	-	459	Dynamins_LeoBC	-	601	False	True	2.2e-06	39.9	2.4	False	False	WP_001831768.1
STEP001.0722.00017.C001_01596	-	1145	Dynamins_LeoBC	-	601	False	True	9.7e-06	37.8	0.5	False	False	WP_002470637.1
STEP001.0722.00017.C001_01627	-	436	Dynamins_LeoBC	-	601	False	True	4.9e-11	55.3	3.8	False	False	WP_001831042.1
STEP001.0722.00018.C001_00032	-	459	Dynamins_LeoBC	-	601	False	True	2.2e-06	39.9	2.4	False	False	WP_001831768.1
STEP001.0722.00018.C001_01038	-	1145	Dynamins_LeoBC	-	601	False	True	9.8e-06	37.7	1.0	False	False	WP_001830977.1
STEP001.0722.00018.C001_01069	-	436	Dynamins_LeoBC	-	601	False	True	4.9e-11	55.3	3.8	False	False	WP_001831042.1
STEP001.0722.00019.C001_01344	-	436	Dynamins_LeoBC	-	601	False	True	4.9e-11	55.3	3.8	False	False	WP_001831042.1
STEP001.0722.00019.C001_01375	-	1145	Dynamins_LeoBC	-	601	False	True	9.8e-06	37.7	1.0	False	False	WP_001830977.1
STEP001.0722.00019.C001_02391	-	459	Dynamins_LeoBC	-	601	False	True	2.2e-06	39.9	2.4	False	False	WP_001831768.1
STEP001.0722.00020.C001_01285	-	436	Dynamins_LeoBC	-	601	False	True	6.5e-11	54.8	3.7	False	False	WP_002468415.1
STEP001.0722.00020.C001_01316	-	1145	Dynamins_LeoBC	-	601	False	True	8.4e-06	38.0	0.8	False	False	WP_002493606.1
STEP001.0722.00020.C001_02386	-	459	Dynamins_LeoBC	-	601	False	True	2e-06	40.0	2.3	False	False	WP_002447646.1
STEP001.0722.00021.C001_00707	-	459	Dynamins_LeoBC	-	601	False	True	2.2e-06	39.9	2.4	False	False	WP_001831768.1
STEP001.0722.00021.C001_01760	-	1145	Dynamins_LeoBC	-	601	False	True	9.8e-06	37.7	1.0	False	False	WP_001830977.1
STEP001.0722.00021.C001_01791	-	436	Dynamins_LeoBC	-	601	False	True	6.5e-11	54.8	3.7	False	False	WP_002468415.1
STEP001.0722.00022.C001_00945	-	436	Dynamins_LeoBC	-	601	False	True	9.1e-11	54.4	3.9	False	False	WP_002446478.1
STEP001.0722.00022.C001_02212	-	459	Dynamins_LeoBC	-	601	False	True	2e-06	40.0	2.3	False	False	WP_002447646.1
STEP001.0722.00023.C001_00998	-	436	Dynamins_LeoBC	-	601	False	True	4.9e-11	55.3	3.8	False	False	WP_001831042.1
STEP001.0722.00023.C001_01029	-	1145	Dynamins_LeoBC	-	601	False	True	9.7e-06	37.8	0.5	False	False	WP_002470637.1
STEP001.0722.00023.C001_02094	-	459	Dynamins_LeoBC	-	601	False	True	2.2e-06	39.9	2.4	False	False	WP_001831768.1
STEP001.0722.00024.C001_01039	-	1145	Dynamins_LeoBC	-	601	False	True	9.8e-06	37.7	1.0	False	False	WP_001830977.1
STEP001.0722.00024.C001_01070	-	436	Dynamins_LeoBC	-	601	False	True	4.9e-11	55.3	3.8	False	False	WP_001831042.1
STEP001.0722.00024.C001_02132	-	459	Dynamins_LeoBC	-	601	False	True	2.2e-06	39.9	2.4	False	False	WP_001831768.1
STEP001.0722.00025.C001_01253	-	436	Dynamins_LeoBC	-	601	False	True	6.5e-11	54.8	3.7	False	False	WP_002468415.1
STEP001.0722.00025.C001_02347	-	459	Dynamins_LeoBC	-	601	False	True	2.5e-06	39.7	2.5	False	False	WP_002458522.1
STEP001.0722.00026.C001_00354	-	459	Dynamins_LeoBC	-	601	False	True	2.2e-06	39.9	2.4	False	False	WP_001831768.1
STEP001.0722.00026.C001_01655	-	436	Dynamins_LeoBC	-	601	False	True	6.5e-11	54.8	3.7	False	False	WP_002468415.1
STEP001.0722.00026.C001_01686	-	1145	Dynamins_LeoBC	-	601	False	True	9.8e-06	37.7	1.0	False	False	WP_001830977.1
STEP001.0722.00027.C001_01276	-	436	Dynamins_LeoBC	-	601	False	True	4.9e-11	55.3	3.8	False	False	WP_001831042.1
STEP001.0722.00027.C001_01307	-	1145	Dynamins_LeoBC	-	601	False	True	9.8e-06	37.7	1.0	False	False	WP_001830977.1
STEP001.0722.00027.C001_02394	-	459	Dynamins_LeoBC	-	601	False	True	2.2e-06	39.9	2.4	False	False	WP_001831768.1
STEP001.0722.00028.C001_01369	-	436	Dynamins_LeoBC	-	601	False	True	4.9e-11	55.3	3.8	False	False	WP_001831042.1
STEP001.0722.00028.C001_01400	-	1145	Dynamins_LeoBC	-	601	False	True	9.8e-06	37.7	1.0	False	False	WP_001830977.1
STEP001.0722.00028.C001_02388	-	459	Dynamins_LeoBC	-	601	False	True	2.2e-06	39.9	2.4	False	False	WP_001831768.1
STEP001.0722.00029.C001_00601	-	459	Dynamins_LeoBC	-	601	False	True	2.2e-06	39.9	2.4	False	False	WP_001831768.1
STEP001.0722.00029.C001_01833	-	436	Dynamins_LeoBC	-	601	False	True	4.9e-11	55.3	3.8	False	False	WP_001831042.1
STEP001.0722.00029.C001_01864	-	1145	Dynamins_LeoBC	-	601	False	True	9.8e-06	37.7	1.0	False	False	WP_001830977.1
STEP001.0722.00030.C001_01022	-	1145	Dynamins_LeoBC	-	601	False	True	9.8e-06	37.7	1.0	False	False	WP_001830977.1
STEP001.0722.00030.C001_01053	-	436	Dynamins_LeoBC	-	601	False	True	4.9e-11	55.3	3.8	False	False	WP_001831042.1
STEP001.0722.00030.C001_02287	-	459	Dynamins_LeoBC	-	601	False	True	2.2e-06	39.9	2.4	False	False	WP_001831768.1
STEP001.0722.00031.C001_00172	-	436	Dynamins_LeoBC	-	601	False	True	1.4e-10	53.7	3.7	False	False	WP_204982928.1
STEP001.0722.00031.C001_00203	-	1145	Dynamins_LeoBC	-	601	False	True	8.6e-06	37.9	0.9	False	False	WP_204982935.1
STEP001.0722.00031.C001_01138	-	459	Dynamins_LeoBC	-	601	False	True	2e-06	40.0	2.3	False	False	WP_002447646.1
STEP001.0722.00032.C001_00310	-	1145	Dynamins_LeoBC	-	601	False	True	7.8e-06	38.1	0.8	False	False	WP_020368065.1
STEP001.0722.00032.C001_00341	-	436	Dynamins_LeoBC	-	601	False	True	4.9e-11	55.3	3.8	False	False	WP_001831042.1
STEP001.0722.00032.C001_01613	-	459	Dynamins_LeoBC	-	601	False	True	2.2e-06	39.9	2.4	False	False	WP_001831768.1
STEP001.0722.00033.C001_00003	-	459	Dynamins_LeoBC	-	601	False	True	2.2e-06	39.9	2.4	False	False	WP_001831768.1
STEP001.0722.00033.C001_01451	-	436	Dynamins_LeoBC	-	601	False	True	4.9e-11	55.3	3.8	False	False	WP_001831042.1
STEP001.0722.00033.C001_01482	-	1145	Dynamins_LeoBC	-	601	False	True	9.8e-06	37.7	1.0	False	False	WP_001830977.1
STEP001.0722.00034.C001_00004	-	459	Dynamins_LeoBC	-	601	False	True	2.2e-06	39.9	2.4	False	False	WP_001831768.1
STEP001.0722.00034.C001_01454	-	436	Dynamins_LeoBC	-	601	False	True	4.9e-11	55.3	3.8	False	False	WP_001831042.1
STEP001.0722.00034.C001_01485	-	1145	Dynamins_LeoBC	-	601	False	True	9.8e-06	37.7	1.0	False	False	WP_001830977.1
STEP001.0722.00035.C001_01159	-	1145	Dynamins_LeoBC	-	601	False	True	9.8e-06	37.7	1.0	False	False	WP_001830977.1
STEP001.0722.00035.C001_01190	-	436	Dynamins_LeoBC	-	601	False	True	4.9e-11	55.3	3.8	False	False	WP_001831042.1
STEP001.0722.00035.C001_02639	-	459	Dynamins_LeoBC	-	601	False	True	2.2e-06	39.9	2.4	False	False	WP_001831768.1
STEP001.0722.00036.C001_01154	-	1145	Dynamins_LeoBC	-	601	False	True	9.8e-06	37.7	1.0	False	False	WP_001830977.1
STEP001.0722.00036.C001_01185	-	436	Dynamins_LeoBC	-	601	False	True	4.9e-11	55.3	3.8	False	False	WP_001831042.1
STEP001.0722.00036.C001_02632	-	459	Dynamins_LeoBC	-	601	False	True	2.2e-06	39.9	2.4	False	False	WP_001831768.1
STEP001.0722.00037.C001_01215	-	1145	Dynamins_LeoBC	-	601	False	True	9.8e-06	37.7	1.0	False	False	WP_001830977.1
STEP001.0722.00037.C001_01246	-	436	Dynamins_LeoBC	-	601	False	True	4.9e-11	55.3	3.8	False	False	WP_001831042.1
STEP001.0722.00037.C001_02694	-	459	Dynamins_LeoBC	-	601	False	True	2.2e-06	39.9	2.4	False	False	WP_001831768.1
STEP001.0722.00038.C001_00003	-	459	Dynamins_LeoBC	-	601	False	True	2.2e-06	39.9	2.4	False	False	WP_001831768.1
STEP001.0722.00038.C001_01452	-	436	Dynamins_LeoBC	-	601	False	True	4.9e-11	55.3	3.8	False	False	WP_001831042.1
STEP001.0722.00038.C001_01483	-	1145	Dynamins_LeoBC	-	601	False	True	9.8e-06	37.7	1.0	False	False	WP_001830977.1
STEP001.0722.00039.C001_00004	-	459	Dynamins_LeoBC	-	601	False	True	2.2e-06	39.9	2.4	False	False	WP_001831768.1
STEP001.0722.00039.C001_01451	-	436	Dynamins_LeoBC	-	601	False	True	4.9e-11	55.3	3.8	False	False	WP_001831042.1
STEP001.0722.00039.C001_01482	-	1145	Dynamins_LeoBC	-	601	False	True	9.8e-06	37.7	1.0	False	False	WP_001830977.1
STEP001.0722.00040.C001_00004	-	459	Dynamins_LeoBC	-	601	False	True	2.2e-06	39.9	2.4	False	False	WP_001831768.1
STEP001.0722.00040.C001_01451	-	436	Dynamins_LeoBC	-	601	False	True	4.9e-11	55.3	3.8	False	False	WP_001831042.1
STEP001.0722.00040.C001_01482	-	1145	Dynamins_LeoBC	-	601	False	True	9.8e-06	37.7	1.0	False	False	WP_001830977.1
STEP001.0722.00041.C001_00004	-	459	Dynamins_LeoBC	-	601	False	True	2.2e-06	39.9	2.4	False	False	WP_001831768.1
STEP001.0722.00041.C001_01452	-	436	Dynamins_LeoBC	-	601	False	True	4.9e-11	55.3	3.8	False	False	WP_001831042.1
STEP001.0722.00041.C001_01483	-	1145	Dynamins_LeoBC	-	601	False	True	9.8e-06	37.7	1.0	False	False	WP_001830977.1
STEP001.0722.00042.C001_01152	-	1145	Dynamins_LeoBC	-	601	False	True	9.8e-06	37.7	1.0	False	False	WP_001830977.1
STEP001.0722.00042.C001_01183	-	436	Dynamins_LeoBC	-	601	False	True	4.9e-11	55.3	3.8	False	False	WP_001831042.1
STEP001.0722.00042.C001_02640	-	459	Dynamins_LeoBC	-	601	False	True	2.2e-06	39.9	2.4	False	False	WP_001831768.1
STEP001.0722.00043.C001_00004	-	459	Dynamins_LeoBC	-	601	False	True	2.2e-06	39.9	2.4	False	False	WP_001831768.1
STEP001.0722.00043.C001_01451	-	436	Dynamins_LeoBC	-	601	False	True	4.9e-11	55.3	3.8	False	False	WP_001831042.1
STEP001.0722.00043.C001_01482	-	1145	Dynamins_LeoBC	-	601	False	True	9.8e-06	37.7	1.0	False	False	WP_001830977.1
STEP001.0722.00044.C001_00003	-	459	Dynamins_LeoBC	-	601	False	True	2.2e-06	39.9	2.4	False	False	WP_001831768.1
STEP001.0722.00044.C001_01461	-	436	Dynamins_LeoBC	-	601	False	True	4.9e-11	55.3	3.8	False	False	WP_001831042.1
STEP001.0722.00044.C001_01492	-	1145	Dynamins_LeoBC	-	601	False	True	9.8e-06	37.7	1.0	False	False	WP_001830977.1
STEP001.0722.00045.C001_01151	-	1145	Dynamins_LeoBC	-	601	False	True	9.8e-06	37.7	1.0	False	False	WP_001830977.1
STEP001.0722.00045.C001_01182	-	436	Dynamins_LeoBC	-	601	False	True	4.9e-11	55.3	3.8	False	False	WP_001831042.1
STEP001.0722.00045.C001_02629	-	459	Dynamins_LeoBC	-	601	False	True	2.2e-06	39.9	2.4	False	False	WP_001831768.1
STEP001.0722.00046.C001_01150	-	1145	Dynamins_LeoBC	-	601	False	True	9.8e-06	37.7	1.0	False	False	WP_001830977.1
STEP001.0722.00046.C001_01181	-	436	Dynamins_LeoBC	-	601	False	True	4.9e-11	55.3	3.8	False	False	WP_001831042.1
STEP001.0722.00046.C001_02759	-	459	Dynamins_LeoBC	-	601	False	True	2.2e-06	39.9	2.4	False	False	WP_001831768.1
STEP001.0722.00047.C001_01158	-	1145	Dynamins_LeoBC	-	601	False	True	9.8e-06	37.7	1.0	False	False	WP_001830977.1
STEP001.0722.00047.C001_01189	-	436	Dynamins_LeoBC	-	601	False	True	4.9e-11	55.3	3.8	False	False	WP_001831042.1
STEP001.0722.00047.C001_02639	-	459	Dynamins_LeoBC	-	601	False	True	2.2e-06	39.9	2.4	True	False	WP_001831768.1
STEP001.0722.00048.C001_01155	-	1145	Dynamins_LeoBC	-	601	False	True	9.8e-06	37.7	1.0	False	False	WP_001830977.1
STEP001.0722.00048.C001_01186	-	436	Dynamins_LeoBC	-	601	False	True	4.9e-11	55.3	3.8	False	False	WP_001831042.1
STEP001.0722.00048.C001_02634	-	459	Dynamins_LeoBC	-	601	False	True	2.2e-06	39.9	2.4	False	False	WP_001831768.1
STEP001.0722.00049.C001_01153	-	1145	Dynamins_LeoBC	-	601	False	True	9.8e-06	37.7	1.0	False	False	WP_001830977.1
STEP001.0722.00049.C001_01184	-	436	Dynamins_LeoBC	-	601	False	True	4.9e-11	55.3	3.8	False	False	WP_001831042.1
STEP001.0722.00049.C001_02631	-	459	Dynamins_LeoBC	-	601	False	True	2.2e-06	39.9	2.4	False	False	WP_001831768.1
STEP001.0722.00050.C001_00229	-	459	Dynamins_LeoBC	-	601	False	True	2.2e-06	39.9	2.4	False	False	WP_001831768.1
STEP001.0722.00050.C001_01677	-	436	Dynamins_LeoBC	-	601	False	True	4.9e-11	55.3	3.8	False	False	WP_001831042.1
STEP001.0722.00050.C001_01708	-	1145	Dynamins_LeoBC	-	601	False	True	9.8e-06	37.7	1.0	False	False	WP_001830977.1
STEP001.0722.00051.C001_01153	-	1145	Dynamins_LeoBC	-	601	False	True	9.8e-06	37.7	1.0	False	False	WP_001830977.1
STEP001.0722.00051.C001_01184	-	436	Dynamins_LeoBC	-	601	False	True	4.9e-11	55.3	3.8	False	False	WP_001831042.1
STEP001.0722.00051.C001_02631	-	459	Dynamins_LeoBC	-	601	False	True	2.2e-06	39.9	2.4	False	False	WP_001831768.1
STEP001.0722.00052.C001_01153	-	1145	Dynamins_LeoBC	-	601	False	True	9.8e-06	37.7	1.0	False	False	WP_001830977.1
STEP001.0722.00052.C001_01184	-	436	Dynamins_LeoBC	-	601	False	True	4.9e-11	55.3	3.8	False	False	WP_001831042.1
STEP001.0722.00052.C001_02632	-	459	Dynamins_LeoBC	-	601	False	True	2.2e-06	39.9	2.4	False	False	WP_001831768.1
STEP001.0722.00053.C001_01152	-	1145	Dynamins_LeoBC	-	601	False	True	9.8e-06	37.7	1.0	False	False	WP_001830977.1
STEP001.0722.00053.C001_01183	-	436	Dynamins_LeoBC	-	601	False	True	4.9e-11	55.3	3.8	False	False	WP_001831042.1
STEP001.0722.00053.C001_02630	-	459	Dynamins_LeoBC	-	601	False	True	2.2e-06	39.9	2.4	False	False	WP_001831768.1
STEP001.0722.00054.C001_00005	-	459	Dynamins_LeoBC	-	601	False	True	2.2e-06	39.9	2.4	False	False	WP_001831768.1
STEP001.0722.00054.C001_01454	-	436	Dynamins_LeoBC	-	601	False	True	4.9e-11	55.3	3.8	False	False	WP_001831042.1
STEP001.0722.00054.C001_01485	-	1145	Dynamins_LeoBC	-	601	False	True	9.8e-06	37.7	1.0	False	False	WP_001830977.1
STEP001.0722.00055.C001_01172	-	436	Dynamins_LeoBC	-	601	False	True	4.9e-11	55.3	3.8	False	False	WP_001831042.1
STEP001.0722.00055.C001_01203	-	1145	Dynamins_LeoBC	-	601	False	True	9.8e-06	37.7	1.0	False	False	WP_001830977.1
STEP001.0722.00055.C001_02364	-	459	Dynamins_LeoBC	-	601	False	True	2.2e-06	39.9	2.4	False	False	WP_001831768.1
STEP001.0722.00056.C001_00004	-	459	Dynamins_LeoBC	-	601	False	True	2.2e-06	39.9	2.4	False	False	WP_001831768.1
STEP001.0722.00056.C001_01453	-	436	Dynamins_LeoBC	-	601	False	True	4.9e-11	55.3	3.8	False	False	WP_001831042.1
STEP001.0722.00056.C001_01484	-	1145	Dynamins_LeoBC	-	601	False	True	9.8e-06	37.7	1.0	False	False	WP_001830977.1
STEP001.0722.00057.C001_00005	-	459	Dynamins_LeoBC	-	601	False	True	2.2e-06	39.9	2.4	False	False	WP_001831768.1
STEP001.0722.00057.C001_01455	-	436	Dynamins_LeoBC	-	601	False	True	4.9e-11	55.3	3.8	False	False	WP_001831042.1
STEP001.0722.00057.C001_01486	-	1145	Dynamins_LeoBC	-	601	False	True	9.8e-06	37.7	1.0	False	False	WP_001830977.1
STEP001.0722.00058.C001_01155	-	1145	Dynamins_LeoBC	-	601	False	True	9.8e-06	37.7	1.0	False	False	WP_001830977.1
STEP001.0722.00058.C001_01186	-	436	Dynamins_LeoBC	-	601	False	True	4.9e-11	55.3	3.8	False	False	WP_001831042.1
STEP001.0722.00058.C001_02634	-	459	Dynamins_LeoBC	-	601	False	True	2.2e-06	39.9	2.4	False	False	WP_001831768.1
STEP001.0722.00059.C001_00003	-	459	Dynamins_LeoBC	-	601	False	True	2.2e-06	39.9	2.4	False	False	WP_001831768.1
STEP001.0722.00059.C001_01450	-	436	Dynamins_LeoBC	-	601	False	True	4.9e-11	55.3	3.8	False	False	WP_001831042.1
STEP001.0722.00059.C001_01481	-	1145	Dynamins_LeoBC	-	601	False	True	9.8e-06	37.7	1.0	False	False	WP_001830977.1
STEP001.0722.00060.C001_00064	-	459	Dynamins_LeoBC	-	601	False	True	2.2e-06	39.9	2.4	False	False	WP_001831768.1
STEP001.0722.00060.C001_01219	-	1145	Dynamins_LeoBC	-	601	False	True	9.8e-06	37.7	1.0	False	False	WP_001830977.1
STEP001.0722.00060.C001_01250	-	436	Dynamins_LeoBC	-	601	False	True	4.9e-11	55.3	3.8	False	False	WP_001831042.1
STEP001.0722.00061.C001_00004	-	459	Dynamins_LeoBC	-	601	False	True	2.2e-06	39.9	2.4	False	False	WP_001831768.1
STEP001.0722.00061.C001_01451	-	436	Dynamins_LeoBC	-	601	False	True	4.9e-11	55.3	3.8	False	False	WP_001831042.1
STEP001.0722.00061.C001_01482	-	1145	Dynamins_LeoBC	-	601	False	True	9.8e-06	37.7	1.0	False	False	WP_001830977.1
STEP001.0722.00062.C001_00004	-	459	Dynamins_LeoBC	-	601	False	True	2.2e-06	39.9	2.4	False	False	WP_001831768.1
STEP001.0722.00062.C001_01451	-	436	Dynamins_LeoBC	-	601	False	True	4.9e-11	55.3	3.8	False	False	WP_001831042.1
STEP001.0722.00062.C001_01482	-	1145	Dynamins_LeoBC	-	601	False	True	9.8e-06	37.7	1.0	False	False	WP_001830977.1
STEP001.0722.00063.C001_00004	-	459	Dynamins_LeoBC	-	601	False	True	2.2e-06	39.9	2.4	False	False	WP_001831768.1
STEP001.0722.00063.C001_01451	-	436	Dynamins_LeoBC	-	601	False	True	4.9e-11	55.3	3.8	False	False	WP_001831042.1
STEP001.0722.00063.C001_01482	-	1145	Dynamins_LeoBC	-	601	False	True	9.8e-06	37.7	1.0	False	False	WP_001830977.1
STEP001.0722.00064.C001_00339	-	459	Dynamins_LeoBC	-	601	False	True	2.2e-06	39.9	2.4	False	False	WP_001831768.1
STEP001.0722.00064.C001_01313	-	1145	Dynamins_LeoBC	-	601	False	True	9.8e-06	37.7	1.0	False	False	WP_001830977.1
STEP001.0722.00064.C001_01344	-	436	Dynamins_LeoBC	-	601	False	True	6.5e-11	54.8	3.7	False	False	WP_002468415.1
STEP001.0722.00065.C001_01279	-	436	Dynamins_LeoBC	-	601	False	True	6.5e-11	54.8	3.7	False	False	WP_002468415.1
STEP001.0722.00065.C001_01310	-	1145	Dynamins_LeoBC	-	601	False	True	9.8e-06	37.7	1.0	False	False	WP_001830977.1
STEP001.0722.00065.C001_02316	-	459	Dynamins_LeoBC	-	601	False	True	2.2e-06	39.9	2.4	False	False	WP_001831768.1
STEP001.0722.00066.C001_01293	-	436	Dynamins_LeoBC	-	601	False	True	5.9e-11	55.0	3.5	False	False	WP_233931950.1
STEP001.0722.00066.C001_01324	-	1145	Dynamins_LeoBC	-	601	False	True	4.3e-06	38.9	1.4	False	False	WP_119557108.1
STEP001.0722.00066.C001_02468	-	459	Dynamins_LeoBC	-	601	False	True	2.5e-06	39.7	2.5	False	False	WP_002458522.1
STEP001.0722.00067.C001_01262	-	436	Dynamins_LeoBC	-	601	False	True	4.9e-11	55.3	3.8	False	False	WP_001831042.1
STEP001.0722.00067.C001_01293	-	1145	Dynamins_LeoBC	-	601	False	True	9.7e-06	37.8	0.5	False	False	WP_002470637.1
STEP001.0722.00067.C001_02355	-	459	Dynamins_LeoBC	-	601	False	True	2.9e-06	39.5	2.5	False	False	WP_002470535.1
STEP001.0722.00068.C001_01249	-	436	Dynamins_LeoBC	-	601	False	True	4.9e-11	55.3	3.8	False	False	WP_001831042.1
STEP001.0722.00068.C001_01280	-	1145	Dynamins_LeoBC	-	601	False	True	7.8e-06	38.1	0.8	False	False	WP_020368065.1
STEP001.0722.00068.C001_02284	-	459	Dynamins_LeoBC	-	601	False	True	2.2e-06	39.9	2.4	False	False	WP_001831768.1
STEP001.0722.00069.C001_01213	-	436	Dynamins_LeoBC	-	601	False	True	4.9e-11	55.3	3.8	False	False	WP_001831042.1
STEP001.0722.00069.C001_01244	-	1145	Dynamins_LeoBC	-	601	False	True	9.8e-06	37.7	1.0	False	False	WP_001830977.1
STEP001.0722.00069.C001_02265	-	459	Dynamins_LeoBC	-	601	False	True	2.2e-06	39.9	2.4	False	False	WP_001831768.1
STEP001.0722.00070.C001_01329	-	436	Dynamins_LeoBC	-	601	False	True	4.9e-11	55.3	3.8	False	False	WP_001831042.1
STEP001.0722.00070.C001_01360	-	1145	Dynamins_LeoBC	-	601	False	True	7.9e-06	38.1	0.8	False	False	WP_234965745.1
STEP001.0722.00070.C001_02402	-	459	Dynamins_LeoBC	-	601	False	True	2.5e-06	39.7	2.5	False	False	WP_002458522.1
STEP001.0722.00071.C001_01243	-	436	Dynamins_LeoBC	-	601	False	True	6.5e-11	54.8	3.7	False	False	WP_002468415.1
STEP001.0722.00071.C001_01274	-	1145	Dynamins_LeoBC	-	601	False	True	7.6e-06	38.1	0.7	False	False	WP_002502392.1
STEP001.0722.00071.C001_02319	-	459	Dynamins_LeoBC	-	601	False	True	2.2e-06	39.9	2.4	False	False	WP_001831768.1
STEP001.0722.00072.C001_01255	-	436	Dynamins_LeoBC	-	601	False	True	4.9e-11	55.3	3.8	False	False	WP_001831042.1
STEP001.0722.00072.C001_01286	-	1145	Dynamins_LeoBC	-	601	False	True	9.7e-06	37.8	0.5	False	False	WP_002470637.1
STEP001.0722.00072.C001_02382	-	459	Dynamins_LeoBC	-	601	False	True	2.9e-06	39.5	2.5	False	False	WP_002470535.1
STEP001.0722.00073.C001_01290	-	436	Dynamins_LeoBC	-	601	False	True	4.9e-11	55.3	3.8	False	False	WP_001831042.1
STEP001.0722.00073.C001_01321	-	1145	Dynamins_LeoBC	-	601	False	True	9.8e-06	37.7	1.0	False	False	WP_001830977.1
STEP001.0722.00073.C001_02378	-	459	Dynamins_LeoBC	-	601	False	True	2.2e-06	39.9	2.4	False	False	WP_001831768.1
STEP001.0722.00074.C001_01050	-	1145	Dynamins_LeoBC	-	601	False	True	9.7e-06	37.8	0.5	False	False	WP_002470637.1
STEP001.0722.00074.C001_01081	-	436	Dynamins_LeoBC	-	601	False	True	4.9e-11	55.3	3.8	False	False	WP_001831042.1
STEP001.0722.00074.C001_02331	-	459	Dynamins_LeoBC	-	601	False	True	2.9e-06	39.5	2.5	False	False	WP_002470535.1
STEP001.0722.00075.C001_01235	-	436	Dynamins_LeoBC	-	601	False	True	4.9e-11	55.3	3.8	False	False	WP_001831042.1
STEP001.0722.00075.C001_02246	-	459	Dynamins_LeoBC	-	601	False	True	2.2e-06	39.9	2.4	False	False	WP_001831768.1
STEP001.0722.00076.C001_01254	-	436	Dynamins_LeoBC	-	601	False	True	4.9e-11	55.3	3.8	False	False	WP_001831042.1
STEP001.0722.00076.C001_01285	-	1145	Dynamins_LeoBC	-	601	False	True	9.7e-06	37.8	0.5	False	False	WP_002470637.1
STEP001.0722.00076.C001_02322	-	459	Dynamins_LeoBC	-	601	False	True	2.9e-06	39.5	2.5	False	False	WP_002470535.1
STEP001.0722.00077.C001_00003	-	459	Dynamins_LeoBC	-	601	False	True	2.2e-06	39.9	2.4	False	False	WP_001831768.1
STEP001.0722.00077.C001_01279	-	436	Dynamins_LeoBC	-	601	False	True	4.9e-11	55.3	3.8	False	False	WP_001831042.1
STEP001.0722.00077.C001_01310	-	1145	Dynamins_LeoBC	-	601	False	True	9.7e-06	37.8	0.5	False	False	WP_002470637.1
STEP001.0722.00078.C001_01326	-	436	Dynamins_LeoBC	-	601	False	True	4.9e-11	55.3	3.8	False	False	WP_001831042.1
STEP001.0722.00078.C001_01357	-	1145	Dynamins_LeoBC	-	601	False	True	7.8e-06	38.1	0.8	False	False	WP_020368065.1
STEP001.0722.00078.C001_02359	-	459	Dynamins_LeoBC	-	601	False	True	3e-06	39.5	2.8	False	False	WP_049385640.1
STEP001.0722.00079.C001_01326	-	436	Dynamins_LeoBC	-	601	False	True	4.9e-11	55.3	3.8	False	False	WP_001831042.1
STEP001.0722.00079.C001_01357	-	1145	Dynamins_LeoBC	-	601	False	True	7.8e-06	38.1	0.8	False	False	WP_020368065.1
STEP001.0722.00079.C001_02358	-	459	Dynamins_LeoBC	-	601	False	True	3e-06	39.5	2.8	False	False	WP_049385640.1
STEP001.0722.00080.C001_01325	-	436	Dynamins_LeoBC	-	601	False	True	4.9e-11	55.3	3.8	False	False	WP_001831042.1
STEP001.0722.00080.C001_01356	-	1145	Dynamins_LeoBC	-	601	False	True	7.8e-06	38.1	0.8	False	False	WP_020368065.1
STEP001.0722.00081.C001_01048	-	1145	Dynamins_LeoBC	-	601	False	True	9.7e-06	37.8	0.5	False	False	WP_002470637.1
STEP001.0722.00081.C001_01079	-	436	Dynamins_LeoBC	-	601	False	True	4.9e-11	55.3	3.8	False	False	WP_001831042.1
STEP001.0722.00081.C001_02349	-	459	Dynamins_LeoBC	-	601	False	True	2.2e-06	39.9	2.4	False	False	WP_001831768.1
STEP001.0722.00082.C001_01287	-	436	Dynamins_LeoBC	-	601	False	True	4.9e-11	55.3	3.8	False	False	WP_001831042.1
STEP001.0722.00082.C001_01318	-	1145	Dynamins_LeoBC	-	601	False	True	9.8e-06	37.7	1.0	False	False	WP_001830977.1
STEP001.0722.00082.C001_02439	-	459	Dynamins_LeoBC	-	601	False	True	2.2e-06	39.9	2.4	False	False	WP_001831768.1
STEP001.0722.00083.C001_01405	-	436	Dynamins_LeoBC	-	601	False	True	4.9e-11	55.3	3.8	False	False	WP_001831042.1
STEP001.0722.00083.C001_01441	-	1145	Dynamins_LeoBC	-	601	False	True	9.8e-06	37.7	1.0	False	False	WP_001830977.1
STEP001.0722.00083.C001_02470	-	459	Dynamins_LeoBC	-	601	False	True	2.2e-06	39.9	2.4	False	False	WP_001831768.1
STEP001.0722.00084.C001_01405	-	436	Dynamins_LeoBC	-	601	False	True	4.9e-11	55.3	3.8	True	False	WP_001831042.1
STEP001.0722.00084.C001_01441	-	1145	Dynamins_LeoBC	-	601	False	True	9.8e-06	37.7	1.0	False	False	WP_001830977.1
STEP001.0722.00084.C001_02468	-	459	Dynamins_LeoBC	-	601	False	True	2.2e-06	39.9	2.4	False	False	WP_001831768.1
STEP001.0722.00085.C001_01262	-	436	Dynamins_LeoBC	-	601	False	True	6.5e-11	54.8	3.7	False	False	WP_002468415.1
STEP001.0722.00085.C001_01293	-	1145	Dynamins_LeoBC	-	601	False	True	9.8e-06	37.7	1.0	False	False	WP_001830977.1
STEP001.0722.00085.C001_02290	-	459	Dynamins_LeoBC	-	601	False	True	2.5e-06	39.7	2.5	False	False	WP_002458522.1
STEP001.0722.00086.C001_01188	-	1145	Dynamins_LeoBC	-	601	False	True	1.2e-05	37.4	1.3	False	False	WP_002504864.1
STEP001.0722.00086.C001_01219	-	436	Dynamins_LeoBC	-	601	False	True	8.4e-11	54.5	4.2	False	False	WP_063964211.1
STEP001.0722.00086.C001_02739	-	459	Dynamins_LeoBC	-	601	False	True	2.2e-06	39.9	2.4	False	False	WP_001831768.1
STEP001.0722.00087.C001_01090	-	1145	Dynamins_LeoBC	-	601	False	True	9.8e-06	37.7	1.0	False	False	WP_001830977.1
STEP001.0722.00087.C001_01121	-	436	Dynamins_LeoBC	-	601	False	True	4.9e-11	55.3	3.8	False	False	WP_001831042.1
STEP001.0722.00087.C001_02642	-	459	Dynamins_LeoBC	-	601	False	True	2.2e-06	39.9	2.4	False	False	WP_001831768.1
STEP001.0722.00088.C001_01305	-	436	Dynamins_LeoBC	-	601	False	True	6.5e-11	54.8	3.7	False	False	WP_002468415.1
STEP001.0722.00088.C001_01336	-	1145	Dynamins_LeoBC	-	601	False	True	9.8e-06	37.7	1.0	False	False	WP_001830977.1
STEP001.0722.00088.C001_02339	-	459	Dynamins_LeoBC	-	601	False	True	2.5e-06	39.7	2.5	False	False	WP_002458522.1
STEP001.0722.00089.C001_01318	-	436	Dynamins_LeoBC	-	601	False	True	9.1e-11	54.4	3.9	False	False	WP_002446478.1
STEP001.0722.00089.C001_02403	-	459	Dynamins_LeoBC	-	601	False	True	2e-06	40.0	2.3	False	False	WP_002447646.1
STEP001.0722.00090.C001_01350	-	436	Dynamins_LeoBC	-	601	False	True	4.9e-11	55.3	3.8	False	False	WP_001831042.1
STEP001.0722.00090.C001_01386	-	1145	Dynamins_LeoBC	-	601	False	True	9.8e-06	37.7	1.0	False	False	WP_001830977.1
STEP001.0722.00090.C001_02411	-	459	Dynamins_LeoBC	-	601	False	True	2.2e-06	39.9	2.4	False	False	WP_001831768.1
STEP001.0722.00091.C001_01338	-	436	Dynamins_LeoBC	-	601	False	True	4.9e-11	55.3	3.8	False	False	WP_001831042.1
STEP001.0722.00091.C001_01369	-	1145	Dynamins_LeoBC	-	601	False	True	9.8e-06	37.7	1.0	False	False	WP_001830977.1
STEP001.0722.00091.C001_02425	-	459	Dynamins_LeoBC	-	601	False	True	2.2e-06	39.9	2.4	False	False	WP_001831768.1
STEP001.0722.00092.C001_01480	-	436	Dynamins_LeoBC	-	601	False	True	4.9e-11	55.3	3.8	False	False	WP_001831042.1
STEP001.0722.00092.C001_01511	-	1145	Dynamins_LeoBC	-	601	False	True	9.8e-06	37.7	1.0	False	False	WP_001830977.1
STEP001.0722.00092.C001_02493	-	459	Dynamins_LeoBC	-	601	False	True	2.2e-06	39.9	2.4	False	False	WP_001831768.1
STEP001.0722.00093.C001_01329	-	436	Dynamins_LeoBC	-	601	False	True	4.9e-11	55.3	3.8	False	False	WP_001831042.1
STEP001.0722.00093.C001_01360	-	1145	Dynamins_LeoBC	-	601	False	True	9.8e-06	37.7	1.0	False	False	WP_001830977.1
STEP001.0722.00093.C001_02429	-	459	Dynamins_LeoBC	-	601	False	True	2.2e-06	39.9	2.4	False	False	WP_002437296.1
STEQ001.0722.00001.C001_00959	-	436	Dynamins_LeoBC	-	601	False	True	1.3e-10	53.9	3.4	False	False	WP_021143005.1
STEQ001.0722.00001.C001_01726	-	457	Dynamins_LeoBC	-	601	False	True	3.3e-07	42.6	3.4	False	False	WP_027968168.1
STEQ001.0722.00002.C001_00250	-	436	Dynamins_LeoBC	-	601	False	True	1.3e-10	53.9	3.4	False	False	WP_021143005.1
STEQ001.0722.00002.C001_01378	-	457	Dynamins_LeoBC	-	601	False	True	3.3e-07	42.6	3.4	False	False	WP_157328037.1
STEQ001.0722.00003.C001_00902	-	457	Dynamins_LeoBC	-	601	False	True	3.3e-07	42.6	3.4	False	False	WP_027968168.1
STEQ001.0722.00003.C001_01624	-	436	Dynamins_LeoBC	-	601	False	True	1.3e-10	53.9	3.4	False	False	WP_021143005.1
STEQ001.0722.00004.C001_00838	-	457	Dynamins_LeoBC	-	601	False	True	3.3e-07	42.6	3.4	False	False	WP_027968168.1
STEQ001.0722.00004.C001_01603	-	436	Dynamins_LeoBC	-	601	False	True	1.3e-10	53.9	3.4	False	False	WP_021143005.1
STEQ001.0722.00005.C001_00788	-	457	Dynamins_LeoBC	-	601	False	True	3.2e-07	42.6	3.4	False	False	WP_126437772.1
STEQ001.0722.00005.C001_01517	-	436	Dynamins_LeoBC	-	601	False	True	1.3e-10	53.9	3.4	False	False	WP_021143005.1
STEQ001.0722.00006.C001_00628	-	457	Dynamins_LeoBC	-	601	False	True	4.1e-07	42.3	3.4	False	False	WP_126440890.1
STEQ001.0722.00006.C001_01477	-	436	Dynamins_LeoBC	-	601	False	True	2.1e-10	53.2	3.3	False	False	WP_004233037.1
STEQ001.0722.00007.C001_00774	-	457	Dynamins_LeoBC	-	601	False	True	3.2e-07	42.6	3.4	False	False	WP_126437772.1
STEQ001.0722.00007.C001_01502	-	436	Dynamins_LeoBC	-	601	False	True	1.3e-10	53.9	3.4	False	False	WP_021143005.1
STEQ002.0722.00001.C001_00103	-	436	Dynamins_LeoBC	-	601	False	True	2.7e-11	56.1	2.1	False	False	WP_021321114.1
STEQ002.0722.00001.C001_00545	-	412	Dynamins_LeoBC	-	601	False	True	0.00056	31.9	0.1	False	False	WP_038674197.1
STEQ002.0722.00001.C001_00602	-	458	Dynamins_LeoBC	-	601	False	True	4.1e-08	45.6	4.4	False	False	WP_014623020.1
STEQ002.0722.00002.C001_01258	-	458	Dynamins_LeoBC	-	601	False	True	4.1e-08	45.6	4.4	False	False	WP_014623020.1
STEQ002.0722.00002.C001_01316	-	412	Dynamins_LeoBC	-	601	False	True	0.00029	32.9	0.2	False	False	WP_014623071.1
STEQ002.0722.00002.C001_01757	-	436	Dynamins_LeoBC	-	601	False	True	2.7e-11	56.1	2.1	False	False	WP_021321114.1
STEQ002.0722.00003.C001_01258	-	458	Dynamins_LeoBC	-	601	False	True	4.1e-08	45.6	4.4	False	False	WP_014623020.1
STEQ002.0722.00003.C001_01316	-	412	Dynamins_LeoBC	-	601	False	True	0.00029	32.9	0.2	False	False	WP_014623071.1
STEQ002.0722.00003.C001_01758	-	436	Dynamins_LeoBC	-	601	False	True	2.7e-11	56.1	2.1	False	False	WP_021321114.1
STEQ002.0722.00004.C001_01199	-	458	Dynamins_LeoBC	-	601	False	True	6.4e-09	48.3	5.0	False	False	WP_154299027.1
STEQ002.0722.00004.C001_01261	-	412	Dynamins_LeoBC	-	601	False	True	0.00041	32.4	0.2	False	False	WP_126436849.1
STEQ002.0722.00004.C001_01675	-	436	Dynamins_LeoBC	-	601	False	True	2.1e-11	56.5	1.7	False	False	WP_037579917.1
STEQ002.0722.00005.C001_01167	-	458	Dynamins_LeoBC	-	601	False	True	4.6e-08	45.4	4.4	False	False	WP_165623608.1
STEQ002.0722.00005.C001_01231	-	412	Dynamins_LeoBC	-	601	False	True	0.0004	32.4	0.2	False	False	WP_138119466.1
STEQ002.0722.00005.C001_01452	-	298	Dynamins_LeoBC	-	601	False	True	0.00025	33.1	0.1	False	False	WP_165623530.1
STEQ002.0722.00005.C001_01662	-	436	Dynamins_LeoBC	-	601	False	True	1.9e-11	56.6	2.4	False	False	WP_043026515.1
STEQ002.0722.00006.C001_00362	-	436	Dynamins_LeoBC	-	601	False	True	1.5e-11	56.9	1.9	False	False	WP_165627651.1
STEQ002.0722.00006.C001_00834	-	412	Dynamins_LeoBC	-	601	False	True	0.00029	32.9	0.2	False	False	WP_206156785.1
STEQ002.0722.00006.C001_00899	-	458	Dynamins_LeoBC	-	601	False	True	2.3e-08	46.4	3.9	False	False	WP_206156818.1
STEQ002.0722.00007.C001_01261	-	458	Dynamins_LeoBC	-	601	False	True	4.2e-08	45.6	4.4	False	False	WP_012677809.1
STEQ002.0722.00007.C001_01323	-	412	Dynamins_LeoBC	-	601	False	True	0.00068	31.7	0.0	False	False	WP_206152466.1
STEQ002.0722.00007.C001_01716	-	436	Dynamins_LeoBC	-	601	False	True	2.1e-11	56.5	1.7	False	False	WP_037579917.1
STEQ002.0722.00008.C001_00399	-	436	Dynamins_LeoBC	-	601	False	True	2.2e-11	56.4	1.8	False	False	WP_115266638.1
STEQ002.0722.00008.C001_00793	-	412	Dynamins_LeoBC	-	601	False	True	0.00068	31.7	0.0	False	False	WP_206152466.1
STEQ002.0722.00008.C001_00857	-	458	Dynamins_LeoBC	-	601	False	True	4.2e-08	45.6	4.4	False	False	WP_206152476.1
STEQ002.0722.00009.C001_01184	-	458	Dynamins_LeoBC	-	601	False	True	2.7e-08	46.2	4.2	False	False	WP_206152654.1
STEQ002.0722.00009.C001_01248	-	412	Dynamins_LeoBC	-	601	False	True	0.0003	32.8	0.3	False	False	WP_012679748.1
STEQ002.0722.00009.C001_01634	-	436	Dynamins_LeoBC	-	601	False	True	2.8e-11	56.0	2.2	False	False	WP_041790317.1
STEQ002.0722.00010.C001_00330	-	436	Dynamins_LeoBC	-	601	False	True	2.1e-11	56.5	1.7	False	False	WP_037579917.1
STEQ002.0722.00010.C001_00729	-	412	Dynamins_LeoBC	-	601	False	True	0.00031	32.8	0.3	False	False	WP_165627566.1
STEQ002.0722.00010.C001_00785	-	458	Dynamins_LeoBC	-	601	False	True	3.9e-08	45.7	4.6	False	False	WP_165627586.1
STEQ002.0722.00011.C001_01263	-	458	Dynamins_LeoBC	-	601	False	True	4.2e-08	45.6	4.4	False	False	WP_012677809.1
STEQ002.0722.00011.C001_01326	-	412	Dynamins_LeoBC	-	601	False	True	0.00079	31.4	0.3	False	False	WP_111678223.1
STEQ002.0722.00011.C001_01744	-	436	Dynamins_LeoBC	-	601	False	True	2.1e-11	56.5	1.7	False	False	WP_037579917.1
STEQ002.0722.00012.C001_01213	-	458	Dynamins_LeoBC	-	601	False	True	4.6e-08	45.4	4.4	False	False	WP_165623608.1
STEQ002.0722.00012.C001_01277	-	412	Dynamins_LeoBC	-	601	False	True	0.0004	32.4	0.2	False	False	WP_138119466.1
STEQ002.0722.00012.C001_01497	-	298	Dynamins_LeoBC	-	601	False	True	0.00025	33.1	0.1	False	False	WP_165623530.1
STEQ002.0722.00012.C001_01765	-	436	Dynamins_LeoBC	-	601	False	True	1.9e-11	56.6	2.4	False	False	WP_043026515.1
STEQ002.0722.00013.C001_01257	-	412	Dynamins_LeoBC	-	601	False	True	0.00041	32.4	0.2	False	False	WP_126436849.1
STEQ002.0722.00013.C001_01319	-	458	Dynamins_LeoBC	-	601	False	True	2.7e-08	46.2	4.2	False	False	WP_230922989.1
STEQ002.0722.00013.C001_02045	-	436	Dynamins_LeoBC	-	601	False	True	1.9e-11	56.6	2.4	False	False	WP_043026515.1
STEQ002.0722.00014.C001_00313	-	436	Dynamins_LeoBC	-	601	False	True	2.2e-11	56.4	1.8	False	False	WP_115266638.1
STEQ002.0722.00014.C001_01934	-	458	Dynamins_LeoBC	-	601	False	True	2.3e-08	46.4	3.9	False	False	WP_206156818.1
STEQ002.0722.00014.C001_02022	-	412	Dynamins_LeoBC	-	601	False	True	0.0004	32.4	0.3	False	False	WP_021320910.1
STEQ002.0722.00015.C001_01236	-	458	Dynamins_LeoBC	-	601	False	True	5.3e-08	45.2	4.6	False	False	WP_111678199.1
STEQ002.0722.00015.C001_01300	-	412	Dynamins_LeoBC	-	601	False	True	0.00079	31.4	0.3	False	False	WP_111678223.1
STEQ002.0722.00015.C001_01787	-	436	Dynamins_LeoBC	-	601	False	True	3e-11	56.0	1.7	False	False	WP_111678515.1
STEQ002.0722.00016.C001_01244	-	458	Dynamins_LeoBC	-	601	False	True	4.2e-08	45.6	4.4	False	False	WP_012677809.1
STEQ002.0722.00016.C001_01323	-	412	Dynamins_LeoBC	-	601	False	True	0.00018	33.5	0.3	False	False	WP_012515855.1
STEQ002.0722.00016.C001_01719	-	436	Dynamins_LeoBC	-	601	False	True	1.8e-11	56.7	2.3	False	False	WP_042671266.1
STEQ002.0722.00017.C001_01178	-	458	Dynamins_LeoBC	-	601	False	True	2.9e-08	46.1	4.0	False	False	WP_012515789.1
STEQ002.0722.00017.C001_01240	-	412	Dynamins_LeoBC	-	601	False	True	0.00018	33.5	0.3	False	False	WP_012515855.1
STEQ002.0722.00017.C001_01635	-	436	Dynamins_LeoBC	-	601	False	True	2.6e-11	56.1	2.1	True	False	WP_041785725.1
STEQ002.0722.00018.C001_01200	-	458	Dynamins_LeoBC	-	601	False	True	4.1e-08	45.6	4.4	False	False	WP_014623020.1
STEQ002.0722.00018.C001_01263	-	412	Dynamins_LeoBC	-	601	False	True	0.00018	33.5	0.3	False	False	WP_012515855.1
STEQ002.0722.00018.C001_01663	-	436	Dynamins_LeoBC	-	601	False	True	2.6e-11	56.1	2.1	False	False	WP_041785725.1
STEQ002.0722.00019.C001_00034	-	436	Dynamins_LeoBC	-	601	False	True	2.8e-11	56.0	2.2	False	False	WP_041790317.1
STEQ002.0722.00019.C001_00510	-	412	Dynamins_LeoBC	-	601	False	True	0.00041	32.4	0.3	False	False	WP_154803767.1
STEQ002.0722.00019.C001_00572	-	458	Dynamins_LeoBC	-	601	False	True	4.2e-08	45.6	4.4	False	False	WP_012677809.1
STEQ003.0722.00001.C001_00003	-	459	Dynamins_LeoBC	-	601	False	True	0.00071	31.6	1.8	False	False	WP_155492515.1
STEQ003.0722.00001.C001_01336	-	436	Dynamins_LeoBC	-	601	False	True	4.2e-10	52.2	4.3	False	False	WP_002507564.1
STEQ003.0722.00002.C001_00003	-	459	Dynamins_LeoBC	-	601	False	True	0.0009	31.3	2.1	False	False	WP_155759061.1
STEQ003.0722.00002.C001_01289	-	436	Dynamins_LeoBC	-	601	False	True	1.9e-10	53.3	4.2	False	False	WP_065338075.1
STEQ003.0722.00003.C001_01240	-	436	Dynamins_LeoBC	-	601	False	True	2.8e-10	52.8	4.5	False	False	WP_021339217.1
STEQ003.0722.00004.C001_01281	-	436	Dynamins_LeoBC	-	601	False	True	4.2e-10	52.2	4.3	False	False	WP_002507564.1
STEQ003.0722.00004.C001_02742	-	459	Dynamins_LeoBC	-	601	False	True	0.0009	31.3	2.1	False	False	WP_155759061.1
STEQ003.0722.00005.C001_01041	-	436	Dynamins_LeoBC	-	601	False	True	2.8e-10	52.8	4.5	False	False	WP_021339217.1
STEQ003.0722.00006.C001_00908	-	436	Dynamins_LeoBC	-	601	False	True	2.8e-10	52.8	4.5	False	False	WP_021339217.1
STEQ003.0722.00007.C001_01142	-	436	Dynamins_LeoBC	-	601	False	True	2.8e-10	52.8	4.5	False	False	WP_021339217.1
STEQ003.0722.00008.C001_01459	-	436	Dynamins_LeoBC	-	601	False	True	2.8e-10	52.8	4.5	False	False	WP_021339217.1
STEX001.0722.00001.C001_02206	-	482	Dynamins_LeoBC	-	601	False	True	0.00032	32.8	0.1	False	False	WP_137990247.1
STFA001.0722.00001.C001_06232	-	495	Dynamins_LeoBC	-	601	False	True	7.3e-07	41.5	0.1	False	False	WP_153291400.1
STFE001.0722.00001.C001_00382	-	436	Dynamins_LeoBC	-	601	False	True	4.9e-10	52.0	1.4	False	False	WP_018030973.1
STFE001.0722.00001.C001_00705	-	412	Dynamins_LeoBC	-	601	False	True	0.00012	34.1	0.1	False	False	WP_018029565.1
STFE001.0722.00001.C001_00802	-	456	Dynamins_LeoBC	-	601	False	True	5.5e-06	38.6	2.7	False	False	WP_018029663.1
STFE001.0722.00001.C001_01396	-	299	Dynamins_LeoBC	-	601	False	True	6.3e-05	35.1	0.0	False	False	WP_018030257.1
STFE001.0722.00001.C001_01671	-	290	Dynamins_LeoBC	-	601	False	True	0.00055	32.0	0.0	False	False	WP_018030635.1
STFE002.0722.00001.C001_02739	-	492	Dynamins_LeoBC	-	601	False	True	1.2e-05	37.5	0.1	False	False	WP_194047936.1
STFE003.0722.00001.C001_00590	-	447	Dynamins_LeoBC	-	601	False	True	6e-05	35.1	1.1	False	False	WP_232332098.1
STFE003.0722.00001.C001_01763	-	1157	Dynamins_LeoBC	-	601	False	True	1.6e-05	37.0	52.5	False	False	WP_103208963.1
STFE003.0722.00001.C001_01794	-	436	Dynamins_LeoBC	-	601	False	True	8.6e-12	57.7	4.7	False	False	WP_103208918.1
STFE003.0722.00002.C001_00741	-	447	Dynamins_LeoBC	-	601	False	True	6e-05	35.1	1.1	False	False	WP_232332098.1
STFE003.0722.00002.C001_01908	-	436	Dynamins_LeoBC	-	601	False	True	8.6e-12	57.7	4.7	False	False	WP_103208918.1
STFE003.0722.00002.C001_01939	-	1157	Dynamins_LeoBC	-	601	False	True	1.6e-05	37.0	52.5	False	False	WP_103208963.1
STFI001.0722.00001.C001_05252	-	482	Dynamins_LeoBC	-	601	False	True	1.9e-05	36.8	0.1	False	False	WP_156695117.1
STFI002.0722.00001.C001_05956	-	489	Dynamins_LeoBC	-	601	False	True	9.2e-07	41.1	0.1	False	False	WP_006123505.1
STFI003.0722.00001.C001_05906	-	489	Dynamins_LeoBC	-	601	False	True	1.9e-06	40.1	0.1	False	False	WP_185301659.1
STFO001.0722.00001.C001_01673	-	492	Dynamins_LeoBC	-	601	False	True	2.9e-07	42.8	0.1	False	False	WP_098241622.1
STFO001.0722.00002.C001_05018	-	482	Dynamins_LeoBC	-	601	False	True	9.4e-06	37.8	0.1	False	False	WP_242333499.1
STFO002.0722.00001.C001_06729	-	497	Dynamins_LeoBC	-	601	False	True	1e-05	37.7	0.2	False	False	WP_069781718.1
STFR001.0722.00001.C001_01021	-	482	Dynamins_LeoBC	-	601	False	True	2.2e-05	36.6	0.1	False	False	WP_031134528.1
STFR001.0722.00002.C001_03491	-	482	Dynamins_LeoBC	-	601	False	True	2.2e-05	36.6	0.1	False	False	WP_069975773.1
STFU001.0722.00001.C001_01314	-	489	Dynamins_LeoBC	-	601	False	True	2.9e-06	39.5	0.1	False	False	WP_032758264.1
STFU002.0722.00001.C001_01503	-	496	Dynamins_LeoBC	-	601	False	True	1.4e-05	37.2	0.1	False	False	WP_121548391.1
STFU002.0722.00002.C001_01502	-	496	Dynamins_LeoBC	-	601	False	True	1.4e-05	37.2	0.1	False	False	WP_121548391.1
STFU002.0722.00003.C001_01502	-	496	Dynamins_LeoBC	-	601	False	True	1.4e-05	37.2	0.1	False	False	WP_121548391.1
STFU002.0722.00004.C001_01503	-	496	Dynamins_LeoBC	-	601	False	True	1.4e-05	37.2	0.1	False	False	WP_121548391.1
STFU002.0722.00005.C001_01502	-	496	Dynamins_LeoBC	-	601	False	True	1.4e-05	37.2	0.1	False	False	WP_121548391.1
STFU002.0722.00006.C001_01502	-	496	Dynamins_LeoBC	-	601	False	True	1.4e-05	37.2	0.1	False	False	WP_121548391.1
STFU002.0722.00007.C001_01502	-	496	Dynamins_LeoBC	-	601	False	True	1.4e-05	37.2	0.1	False	False	WP_121548391.1
STFU002.0722.00008.C001_01502	-	496	Dynamins_LeoBC	-	601	False	True	1.4e-05	37.2	0.1	False	False	WP_121548391.1
STGA001.0722.00001.C001_01018	-	457	Dynamins_LeoBC	-	601	False	True	2e-07	43.4	4.0	False	False	WP_009854050.1
STGA001.0722.00001.C001_01823	-	436	Dynamins_LeoBC	-	601	False	True	1.4e-10	53.8	3.9	False	False	WP_009854815.1
STGA001.0722.00002.C001_00338	-	436	Dynamins_LeoBC	-	601	False	True	1.4e-10	53.8	3.9	False	False	WP_009854815.1
STGA001.0722.00002.C001_01798	-	457	Dynamins_LeoBC	-	601	False	True	2e-07	43.4	4.0	False	False	WP_009854050.1
STGA001.0722.00003.C001_01064	-	457	Dynamins_LeoBC	-	601	False	True	2.9e-07	42.8	4.1	False	False	WP_077496714.1
STGA001.0722.00003.C001_02015	-	436	Dynamins_LeoBC	-	601	False	True	3.2e-10	52.6	3.9	False	False	WP_077497556.1
STGA002.0722.00001.C001_01461	-	492	Dynamins_LeoBC	-	601	False	True	7.8e-07	41.4	0.1	False	False	WP_150470280.1
STGA003.0722.00001.C001_01776	-	482	Dynamins_LeoBC	-	601	False	True	0.0002	33.4	0.1	False	False	WP_055644327.1
STGE001.0722.00001.C001_01262	-	482	Dynamins_LeoBC	-	601	False	True	4.8e-06	38.8	0.1	False	False	WP_187739767.1
STGI001.0722.00001.C001_02182	-	486	Dynamins_LeoBC	-	601	False	True	4.1e-06	39.0	0.1	False	False	WP_083104402.1
STGL001.0722.00001.C001_01554	-	493	Dynamins_LeoBC	-	601	False	True	2.9e-06	39.5	0.1	False	False	WP_043499513.1
STGL002.0722.00001.C001_01354	-	489	Dynamins_LeoBC	-	601	False	True	9.2e-07	41.1	0.1	False	False	WP_006123505.1
STGL003.0722.00001.C001_02632	-	1325	Dynamins_LeoBC	-	601	True	True	2.3e-102	356.9	0.0	True	False	WP_114055461.1
STGL003.0722.00001.C001_04221	-	734	Dynamins_LeoBC	-	601	False	True	0.00091	31.2	0.1	False	False	WP_114056783.1
STGL003.0722.00001.C001_04428	-	486	Dynamins_LeoBC	-	601	False	True	4.3e-06	38.9	0.1	False	False	WP_114056957.1
STGO001.0722.00001.C001_00508	-	436	Dynamins_LeoBC	-	601	False	True	8.2e-13	61.1	1.8	False	False	WP_012000018.1
STGO001.0722.00001.C001_00705	-	299	Dynamins_LeoBC	-	601	False	True	0.00019	33.5	0.0	False	False	WP_012000181.1
STGO001.0722.00001.C001_01247	-	457	Dynamins_LeoBC	-	601	False	True	2.7e-07	42.9	5.6	False	False	WP_012000661.1
STGO001.0722.00002.C001_00108	-	436	Dynamins_LeoBC	-	601	False	True	1.5e-13	63.5	2.0	False	False	WP_045772917.1
STGO001.0722.00002.C001_01539	-	457	Dynamins_LeoBC	-	601	False	True	2e-07	43.3	5.2	False	False	WP_053794574.1
STGO001.0722.00002.C001_02160	-	299	Dynamins_LeoBC	-	601	False	True	0.00019	33.5	0.0	False	False	WP_008809069.1
STGO001.0722.00003.C001_00041	-	299	Dynamins_LeoBC	-	601	False	True	0.00019	33.5	0.0	False	False	WP_008809069.1
STGO001.0722.00003.C001_00242	-	436	Dynamins_LeoBC	-	601	False	True	6.1e-14	64.8	2.1	False	False	WP_061601486.1
STGO001.0722.00003.C001_01624	-	457	Dynamins_LeoBC	-	601	False	True	1.9e-07	43.4	5.2	False	False	WP_082307600.1
STGO001.0722.00004.C001_00116	-	436	Dynamins_LeoBC	-	601	False	True	1.2e-13	63.9	1.5	False	False	WP_061596091.1
STGO001.0722.00004.C001_01446	-	457	Dynamins_LeoBC	-	601	False	True	1.1e-07	44.2	4.3	False	False	WP_096755196.1
STGO001.0722.00004.C001_02002	-	299	Dynamins_LeoBC	-	601	False	True	0.00019	33.5	0.0	False	False	WP_061585184.1
STGO001.0722.00005.C001_00472	-	457	Dynamins_LeoBC	-	601	False	True	2.7e-07	42.9	5.6	False	False	WP_012000661.1
STGO001.0722.00005.C001_01851	-	436	Dynamins_LeoBC	-	601	False	True	8.2e-13	61.1	1.8	False	False	WP_012000018.1
STGO001.0722.00005.C001_02048	-	299	Dynamins_LeoBC	-	601	False	True	0.00019	33.5	0.0	False	False	WP_012000181.1
STGO001.0722.00006.C001_00324	-	299	Dynamins_LeoBC	-	601	False	True	0.00019	33.5	0.0	False	False	WP_002931140.1
STGO001.0722.00006.C001_00859	-	457	Dynamins_LeoBC	-	601	False	True	3.3e-07	42.6	5.3	False	False	WP_060553519.1
STGO001.0722.00006.C001_01691	-	436	Dynamins_LeoBC	-	601	False	True	8.4e-14	64.4	1.5	False	False	WP_060552987.1
STGO001.0722.00007.C001_00906	-	457	Dynamins_LeoBC	-	601	False	True	1.6e-07	43.6	4.9	False	False	WP_111723782.1
STGO001.0722.00007.C001_01629	-	436	Dynamins_LeoBC	-	601	False	True	2.1e-13	63.1	2.0	False	False	WP_111723341.1
STGO001.0722.00008.C001_00465	-	436	Dynamins_LeoBC	-	601	False	True	8.4e-14	64.4	1.5	False	False	WP_060552987.1
STGO001.0722.00008.C001_01300	-	457	Dynamins_LeoBC	-	601	False	True	3.3e-07	42.6	5.3	False	False	WP_060553519.1
STGO001.0722.00008.C001_01842	-	299	Dynamins_LeoBC	-	601	False	True	0.00019	33.5	0.0	False	False	WP_002931140.1
STGO001.0722.00009.C001_00491	-	436	Dynamins_LeoBC	-	601	False	True	2.1e-13	63.1	2.0	False	False	WP_111723341.1
STGO001.0722.00009.C001_01218	-	457	Dynamins_LeoBC	-	601	False	True	1.6e-07	43.6	4.9	False	False	WP_111723782.1
STGO001.0722.00010.C001_00507	-	436	Dynamins_LeoBC	-	601	False	True	8.2e-13	61.1	1.8	False	False	WP_012000018.1
STGO001.0722.00010.C001_00704	-	299	Dynamins_LeoBC	-	601	False	True	0.00019	33.5	0.0	False	False	WP_012000181.1
STGO001.0722.00010.C001_01246	-	457	Dynamins_LeoBC	-	601	False	True	2.7e-07	42.9	5.6	False	False	WP_012000661.1
STGO001.0722.00011.C001_00494	-	436	Dynamins_LeoBC	-	601	False	True	8.2e-13	61.1	1.8	False	False	WP_012000018.1
STGO001.0722.00011.C001_00692	-	299	Dynamins_LeoBC	-	601	False	True	0.00019	33.5	0.0	False	False	WP_012000181.1
STGO001.0722.00011.C001_01278	-	457	Dynamins_LeoBC	-	601	False	True	2.7e-07	42.9	5.6	False	False	WP_012000661.1
STGO001.0722.00012.C001_00495	-	436	Dynamins_LeoBC	-	601	False	True	1.3e-13	63.7	1.7	False	False	WP_061603625.1
STGO001.0722.00012.C001_00687	-	299	Dynamins_LeoBC	-	601	False	True	0.00019	33.5	0.0	False	False	WP_061603879.1
STGO001.0722.00012.C001_01228	-	457	Dynamins_LeoBC	-	601	False	True	4.1e-07	42.3	5.1	False	False	WP_061603842.1
STGO002.0722.00001.C001_00381	-	488	Dynamins_LeoBC	-	601	False	True	8.5e-06	37.9	0.1	False	False	WP_232267403.1
STGR001.0722.00001.C001_06036	-	493	Dynamins_LeoBC	-	601	False	True	5.3e-06	38.6	0.1	False	False	WP_037658254.1
STGR002.0722.00001.C001_05814	-	489	Dynamins_LeoBC	-	601	False	True	9e-07	41.2	0.1	False	False	WP_012381502.1
STGR003.0722.00001.C001_06100	-	491	Dynamins_LeoBC	-	601	False	True	8.3e-06	38.0	0.1	False	False	WP_127180925.1
STGR003.0722.00002.C001_01681	-	491	Dynamins_LeoBC	-	601	False	True	8.3e-06	38.0	0.1	False	False	WP_127180925.1
STGR004.0722.00001.C001_01596	-	627	Dynamins_LeoBC	-	601	True	True	5.999999999999999e-44	163.9	0.2	True	False	WP_162951989.1
STGR004.0722.00001.C001_01597	-	575	Dynamins_LeoBC	-	601	False	True	4.6e-16	71.8	4.1	False	False	WP_120050371.1
STGR004.0722.00001.C001_06687	-	496	Dynamins_LeoBC	-	601	False	True	1.3e-05	37.4	0.2	False	False	WP_062241821.1
STGR004.0722.00002.C001_01879	-	496	Dynamins_LeoBC	-	601	False	True	1.3e-05	37.3	0.2	False	False	WP_141204214.1
STGR005.0722.00001.C001_04877	-	671	Dynamins_LeoBC	-	601	False	True	9.5e-09	47.7	0.1	False	False	WP_159400030.1
STGR005.0722.00001.C001_07391	-	494	Dynamins_LeoBC	-	601	False	True	2.3e-05	36.5	0.1	False	False	WP_067312931.1
STGW001.0722.00001.C001_00639	-	299	Dynamins_LeoBC	-	601	False	True	0.00033	32.7	0.1	False	False	WP_120770116.1
STGW001.0722.00001.C001_00887	-	457	Dynamins_LeoBC	-	601	False	True	1.3e-07	43.9	5.3	False	False	WP_120770270.1
STGW001.0722.00001.C001_01076	-	412	Dynamins_LeoBC	-	601	False	True	0.00011	34.2	0.1	False	False	WP_120770380.1
STGW001.0722.00001.C001_01219	-	436	Dynamins_LeoBC	-	601	False	True	1.6e-14	66.8	1.4	False	False	WP_001207696.1
STHA001.0722.00001.C001_00872	-	489	Dynamins_LeoBC	-	601	False	True	2.3e-06	39.8	0.0	False	False	WP_019434621.1
STHA002.0722.00001.C001_00003	-	459	Dynamins_LeoBC	-	601	False	True	0.00014	33.9	2.9	False	False	WP_011276915.1
STHA002.0722.00001.C001_01114	-	436	Dynamins_LeoBC	-	601	False	True	4.5e-13	62.0	4.0	False	False	WP_011275731.1
STHA002.0722.00002.C001_01400	-	436	Dynamins_LeoBC	-	601	False	True	4.5e-13	62.0	4.0	False	False	WP_053015955.1
STHA002.0722.00002.C001_02511	-	459	Dynamins_LeoBC	-	601	False	True	0.00014	33.9	2.9	False	False	WP_011276915.1
STHA002.0722.00003.C001_01402	-	436	Dynamins_LeoBC	-	601	False	True	4.5e-13	62.0	4.0	False	False	WP_053015955.1
STHA002.0722.00003.C001_02516	-	459	Dynamins_LeoBC	-	601	False	True	0.00014	33.9	2.9	False	False	WP_011276915.1
STHA002.0722.00004.C001_00896	-	459	Dynamins_LeoBC	-	601	False	True	0.00014	33.9	2.9	False	False	WP_011276915.1
STHA002.0722.00004.C001_02064	-	436	Dynamins_LeoBC	-	601	False	True	5.2e-13	61.8	3.3	False	False	WP_016931259.1
STHA002.0722.00005.C001_01460	-	436	Dynamins_LeoBC	-	601	False	True	4.5e-13	62.0	4.0	False	False	WP_011275731.1
STHA002.0722.00005.C001_02670	-	459	Dynamins_LeoBC	-	601	False	True	0.00014	33.9	2.9	False	False	WP_011276915.1
STHA002.0722.00006.C001_00058	-	436	Dynamins_LeoBC	-	601	False	True	4.5e-13	62.0	4.0	False	False	WP_011275731.1
STHA002.0722.00006.C001_01233	-	459	Dynamins_LeoBC	-	601	False	True	0.00014	33.9	2.9	False	False	WP_011276915.1
STHA002.0722.00007.C001_00029	-	459	Dynamins_LeoBC	-	601	False	True	0.00011	34.3	3.1	False	False	WP_033079923.1
STHA002.0722.00007.C001_01436	-	436	Dynamins_LeoBC	-	601	False	True	5.2e-13	61.8	3.3	False	False	WP_016931259.1
STHA002.0722.00008.C001_01352	-	436	Dynamins_LeoBC	-	601	False	True	4.5e-13	62.0	4.0	False	False	WP_011275731.1
STHA002.0722.00008.C001_02451	-	459	Dynamins_LeoBC	-	601	False	True	0.00014	33.9	2.9	False	False	WP_011276915.1
STHA002.0722.00009.C001_01481	-	436	Dynamins_LeoBC	-	601	False	True	4.5e-13	62.0	4.0	False	False	WP_011275731.1
STHA002.0722.00009.C001_02716	-	459	Dynamins_LeoBC	-	601	False	True	0.00014	33.9	2.9	False	False	WP_011276915.1
STHA002.0722.00010.C001_01309	-	436	Dynamins_LeoBC	-	601	False	True	3.2e-12	59.2	3.6	False	False	WP_053026656.1
STHA002.0722.00010.C001_01340	-	1147	Dynamins_LeoBC	-	601	False	True	2.5e-06	39.7	1.0	False	False	WP_161511525.1
STHA002.0722.00010.C001_02285	-	459	Dynamins_LeoBC	-	601	False	True	0.00017	33.7	3.1	False	False	WP_053026890.1
STHA002.0722.00011.C001_01306	-	436	Dynamins_LeoBC	-	601	False	True	3.2e-12	59.2	3.6	False	False	WP_053026656.1
STHA002.0722.00011.C001_01337	-	1147	Dynamins_LeoBC	-	601	False	True	2.5e-06	39.7	1.0	False	False	WP_161511525.1
STHA002.0722.00011.C001_02284	-	459	Dynamins_LeoBC	-	601	False	True	0.00017	33.7	3.1	False	False	WP_053026890.1
STHA002.0722.00012.C001_01308	-	436	Dynamins_LeoBC	-	601	False	True	3.2e-12	59.2	3.6	False	False	WP_053026656.1
STHA002.0722.00012.C001_01339	-	1147	Dynamins_LeoBC	-	601	False	True	2.5e-06	39.7	1.0	False	False	WP_161511525.1
STHA002.0722.00012.C001_02284	-	459	Dynamins_LeoBC	-	601	False	True	0.00017	33.7	3.1	False	False	WP_053026890.1
STHA002.0722.00013.C001_01148	-	459	Dynamins_LeoBC	-	601	False	True	0.00019	33.5	3.2	False	False	WP_193839822.1
STHA002.0722.00013.C001_01564	-	747	Dynamins_LeoBC	-	601	False	True	1.1e-11	57.4	22.3	False	False	WP_193838851.1
STHA002.0722.00013.C001_02624	-	436	Dynamins_LeoBC	-	601	False	True	8.9e-13	61.0	3.1	False	False	WP_070854888.1
STHA002.0722.00013.C001_02655	-	1147	Dynamins_LeoBC	-	601	False	True	1.8e-06	40.2	0.6	False	False	WP_193839337.1
STHA002.0722.00014.C001_01320	-	436	Dynamins_LeoBC	-	601	False	True	3.3e-12	59.1	3.9	False	False	WP_070581655.1
STHA002.0722.00014.C001_02332	-	459	Dynamins_LeoBC	-	601	False	True	0.00018	33.5	3.2	False	False	WP_075140483.1
STHA002.0722.00015.C001_01320	-	436	Dynamins_LeoBC	-	601	False	True	3.3e-12	59.1	3.9	False	False	WP_070581655.1
STHA002.0722.00015.C001_02330	-	459	Dynamins_LeoBC	-	601	False	True	0.00018	33.5	3.2	False	False	WP_075140483.1
STHA002.0722.00016.C001_01317	-	436	Dynamins_LeoBC	-	601	False	True	3.3e-12	59.1	3.9	False	False	WP_070581655.1
STHA002.0722.00016.C001_02329	-	459	Dynamins_LeoBC	-	601	False	True	0.00018	33.5	3.2	False	False	WP_075140483.1
STHA002.0722.00017.C001_00780	-	459	Dynamins_LeoBC	-	601	False	True	0.00014	33.9	2.9	False	False	WP_011276915.1
STHA002.0722.00017.C001_02131	-	436	Dynamins_LeoBC	-	601	False	True	4.5e-13	62.0	4.0	False	False	WP_011275731.1
STHA002.0722.00018.C001_01324	-	436	Dynamins_LeoBC	-	601	False	True	3.4e-12	59.1	3.9	False	False	WP_070442947.1
STHA002.0722.00018.C001_01355	-	1147	Dynamins_LeoBC	-	601	False	True	4.5e-07	42.2	1.0	False	False	WP_070485454.1
STHA002.0722.00018.C001_02485	-	459	Dynamins_LeoBC	-	601	False	True	0.00017	33.7	3.1	False	False	WP_070485349.1
STHA002.0722.00019.C001_01424	-	436	Dynamins_LeoBC	-	601	False	True	4.5e-13	62.0	4.0	False	False	WP_011275731.1
STHA002.0722.00019.C001_02491	-	459	Dynamins_LeoBC	-	601	False	True	0.00014	33.9	2.9	False	False	WP_011276915.1
STHA003.0722.00001.C001_00087	-	299	Dynamins_LeoBC	-	601	False	True	0.00098	31.1	0.1	False	False	WP_062707503.1
STHA003.0722.00001.C001_00609	-	455	Dynamins_LeoBC	-	601	False	True	3.6e-06	39.2	5.4	False	False	WP_062708842.1
STHA003.0722.00001.C001_00672	-	412	Dynamins_LeoBC	-	601	False	True	0.00026	33.0	3.0	False	False	WP_062709007.1
STHA003.0722.00001.C001_01917	-	436	Dynamins_LeoBC	-	601	False	True	1.3e-09	50.6	2.4	False	False	WP_062711942.1
STHA004.0722.00001.C001_01538	-	458	Dynamins_LeoBC	-	601	False	True	6.1e-05	35.1	3.7	False	False	WP_159546118.1
STHA004.0722.00001.C001_01813	-	436	Dynamins_LeoBC	-	601	False	True	1.1e-11	57.4	2.6	False	False	WP_159550407.1
STHA005.0722.00001.C001_01864	-	497	Dynamins_LeoBC	-	601	False	True	5.9e-06	38.5	0.1	False	False	WP_175431692.1
STHE001.0722.00001.C001_00010	-	266	Dynamins_LeoBC	-	601	False	True	0.00031	32.8	0.0	False	False	WP_013142359.1
STHI001.0722.00001.C001_01058	-	436	Dynamins_LeoBC	-	601	False	True	2.8e-14	65.9	1.9	False	False	WP_068991259.1
STHI001.0722.00001.C001_01264	-	457	Dynamins_LeoBC	-	601	False	True	1.2e-06	40.7	2.8	False	False	WP_068991772.1
STHI001.0722.00001.C001_01290	-	298	Dynamins_LeoBC	-	601	False	True	0.00011	34.3	0.0	False	False	WP_068991835.1
STHO001.0722.00001.C001_00232	-	436	Dynamins_LeoBC	-	601	False	True	1.7e-12	60.1	1.9	False	False	WP_087436219.1
STHO001.0722.00001.C001_00263	-	1147	Dynamins_LeoBC	-	601	False	True	2.4e-06	39.7	14.4	False	False	WP_101750663.1
STHO001.0722.00001.C001_02022	-	459	Dynamins_LeoBC	-	601	False	True	0.00016	33.7	3.3	False	False	WP_087437080.1
STHO001.0722.00002.C001_01247	-	436	Dynamins_LeoBC	-	601	False	True	1.8e-12	60.0	1.8	False	False	WP_017176288.1
STHO001.0722.00002.C001_01278	-	1147	Dynamins_LeoBC	-	601	False	True	1.5e-07	43.7	16.8	False	False	WP_049415971.1
STHO001.0722.00002.C001_02166	-	459	Dynamins_LeoBC	-	601	False	True	0.00013	34.0	2.9	False	False	WP_048679397.1
STHO001.0722.00003.C001_00247	-	436	Dynamins_LeoBC	-	601	False	True	9.7e-13	60.9	2.3	False	False	WP_155967681.1
STHO001.0722.00003.C001_00278	-	1147	Dynamins_LeoBC	-	601	False	True	2.1e-05	36.7	19.0	False	False	WP_065581277.1
STHO001.0722.00003.C001_01158	-	459	Dynamins_LeoBC	-	601	False	True	7.8e-05	34.8	2.0	False	False	WP_155967879.1
STHO001.0722.00004.C001_00939	-	459	Dynamins_LeoBC	-	601	False	True	0.00016	33.7	3.2	False	False	WP_155975107.1
STHO001.0722.00004.C001_02218	-	436	Dynamins_LeoBC	-	601	False	True	2e-12	59.8	1.9	False	False	WP_019835234.1
STHO001.0722.00004.C001_02249	-	1147	Dynamins_LeoBC	-	601	False	True	4.9e-06	38.7	15.6	True	False	WP_155975694.1
STHO001.0722.00005.C001_00675	-	1147	Dynamins_LeoBC	-	601	False	True	4e-06	39.0	15.7	False	False	WP_002449840.1
STHO001.0722.00005.C001_00706	-	436	Dynamins_LeoBC	-	601	False	True	5.6e-12	58.4	1.8	False	False	WP_002449709.1
STHO001.0722.00005.C001_01962	-	459	Dynamins_LeoBC	-	601	False	True	0.00014	33.9	3.1	False	False	WP_002447941.1
STHO001.0722.00006.C001_01251	-	436	Dynamins_LeoBC	-	601	False	True	1.8e-12	60.0	1.8	False	False	WP_017176288.1
STHO001.0722.00006.C001_01283	-	1147	Dynamins_LeoBC	-	601	False	True	8.6e-08	44.5	16.3	False	False	WP_235063077.1
STHO001.0722.00006.C001_02174	-	459	Dynamins_LeoBC	-	601	False	True	8.4e-05	34.7	2.1	False	False	WP_235063199.1
STHO001.0722.00007.C001_01414	-	436	Dynamins_LeoBC	-	601	False	True	2e-12	59.8	1.9	False	False	WP_019835234.1
STHO001.0722.00007.C001_01445	-	1147	Dynamins_LeoBC	-	601	False	True	4e-06	39.0	15.7	False	False	WP_002449840.1
STHO001.0722.00007.C001_02394	-	459	Dynamins_LeoBC	-	601	False	True	0.00016	33.7	3.2	False	False	WP_071860005.1
STHU001.0722.00001.C001_05913	-	482	Dynamins_LeoBC	-	601	False	True	6.6e-06	38.3	0.2	False	False	WP_120724754.1
STHU002.0722.00001.C001_01422	-	492	Dynamins_LeoBC	-	601	False	True	2.9e-07	42.8	0.1	False	False	WP_205039470.1
STHU003.0722.00001.C001_02305	-	458	Dynamins_LeoBC	-	601	False	True	2.5e-11	56.2	0.0	False	False	WP_123688079.1
STHY001.0722.00001.C001_01417	-	436	Dynamins_LeoBC	-	601	False	True	3.7e-12	59.0	6.6	False	False	WP_039645691.1
STHY001.0722.00001.C001_01448	-	1156	Dynamins_LeoBC	-	601	False	True	8.4e-07	41.3	44.3	False	False	WP_039645750.1
STHY001.0722.00001.C001_02383	-	460	Dynamins_LeoBC	-	601	False	True	0.00061	31.8	1.2	False	False	WP_039647386.1
STHY001.0722.00002.C001_01420	-	436	Dynamins_LeoBC	-	601	False	True	3.7e-12	59.0	6.6	False	False	WP_039645691.1
STHY001.0722.00002.C001_01451	-	1156	Dynamins_LeoBC	-	601	False	True	8.4e-07	41.3	44.3	False	False	WP_039645750.1
STHY001.0722.00002.C001_02386	-	460	Dynamins_LeoBC	-	601	False	True	0.00061	31.8	1.2	False	False	WP_039647386.1
STHY002.0722.00001.C001_01775	-	493	Dynamins_LeoBC	-	601	False	True	4.8e-06	38.8	0.1	False	False	WP_014671815.1
STHY002.0722.00002.C001_02258	-	486	Dynamins_LeoBC	-	601	False	True	4.1e-06	39.0	0.1	False	False	WP_244415706.1
STIL001.0722.00001.C001_00716	-	457	Dynamins_LeoBC	-	601	False	True	9.4e-06	37.8	5.5	False	False	WP_023023062.1
STIL001.0722.00001.C001_01251	-	299	Dynamins_LeoBC	-	601	False	True	0.00028	32.9	0.0	False	False	WP_023023972.1
STIL001.0722.00001.C001_01347	-	436	Dynamins_LeoBC	-	601	False	True	9.9e-14	64.1	2.3	False	False	WP_023024130.1
STIL001.0722.00001.C001_01585	-	292	Dynamins_LeoBC	-	601	False	True	4.1e-05	35.7	0.0	False	False	WP_023024512.1
STIL001.0722.00002.C001_00386	-	457	Dynamins_LeoBC	-	601	False	True	1.4e-05	37.2	5.4	False	False	WP_023026754.1
STIL001.0722.00002.C001_00893	-	299	Dynamins_LeoBC	-	601	False	True	0.00028	32.9	0.0	False	False	WP_023023972.1
STIL001.0722.00002.C001_00989	-	436	Dynamins_LeoBC	-	601	False	True	7e-14	64.7	1.5	False	False	WP_023027162.1
STIL001.0722.00002.C001_01225	-	292	Dynamins_LeoBC	-	601	False	True	4.1e-05	35.7	0.0	False	False	WP_042361264.1
STIN001.0722.00001.C001_00704	-	457	Dynamins_LeoBC	-	601	False	True	6.4e-07	41.7	3.3	False	False	WP_058813810.1
STIN001.0722.00001.C001_01475	-	436	Dynamins_LeoBC	-	601	False	True	2.1e-10	53.2	3.5	False	False	WP_058814195.1
STIN001.0722.00002.C001_00354	-	457	Dynamins_LeoBC	-	601	False	True	2.8e-07	42.9	4.1	False	False	WP_006532476.1
STIN001.0722.00002.C001_01604	-	437	Dynamins_LeoBC	-	601	False	True	1.4e-10	53.8	3.1	False	False	WP_006532912.1
STIN001.0722.00002.C001_01710	-	298	Dynamins_LeoBC	-	601	False	True	0.00014	33.9	0.1	False	False	WP_006532803.1
STIN002.0722.00001.C001_00349	-	457	Dynamins_LeoBC	-	601	False	True	3.1e-06	39.4	6.6	False	False	WP_082311620.1
STIN002.0722.00001.C001_01609	-	436	Dynamins_LeoBC	-	601	False	True	4.7e-13	61.9	1.2	False	False	WP_082312187.1
STIN002.0722.00002.C001_00774	-	457	Dynamins_LeoBC	-	601	False	True	4.7e-06	38.8	6.6	False	False	WP_096362723.1
STIN002.0722.00002.C001_01510	-	436	Dynamins_LeoBC	-	601	False	True	8.9e-12	57.7	1.4	True	False	WP_096363072.1
STIN002.0722.00003.C001_01135	-	457	Dynamins_LeoBC	-	601	False	True	2.3e-06	39.9	6.8	False	False	WP_003073098.1
STIN002.0722.00003.C001_01789	-	436	Dynamins_LeoBC	-	601	False	True	1e-12	60.8	0.9	False	False	WP_003071862.1
STIN002.0722.00004.C001_00695	-	457	Dynamins_LeoBC	-	601	False	True	5.1e-06	38.7	6.1	False	False	WP_004234012.1
STIN002.0722.00004.C001_01376	-	436	Dynamins_LeoBC	-	601	False	True	5.4e-11	55.1	0.8	False	False	WP_003076771.1
STIN003.0722.00001.C001_00756	-	412	Dynamins_LeoBC	-	601	False	True	0.00084	31.4	1.5	False	False	WP_031239142.1
STIN003.0722.00001.C001_00821	-	458	Dynamins_LeoBC	-	601	False	True	3.3e-05	36.0	2.2	False	False	WP_003099309.1
STIN003.0722.00001.C001_01375	-	299	Dynamins_LeoBC	-	601	False	True	2.2e-05	36.6	0.0	False	False	WP_003101428.1
STIN003.0722.00001.C001_01496	-	436	Dynamins_LeoBC	-	601	False	True	5.8e-12	58.3	2.9	False	False	WP_003101663.1
STIN003.0722.00002.C001_00735	-	412	Dynamins_LeoBC	-	601	False	True	0.00084	31.4	1.5	False	False	WP_031239142.1
STIN003.0722.00002.C001_00799	-	458	Dynamins_LeoBC	-	601	False	True	3.3e-05	36.0	2.2	False	False	WP_003099309.1
STIN003.0722.00002.C001_01364	-	299	Dynamins_LeoBC	-	601	False	True	2.2e-05	36.6	0.0	False	False	WP_003101428.1
STIN003.0722.00002.C001_01484	-	436	Dynamins_LeoBC	-	601	False	True	5.8e-12	58.3	2.9	False	False	WP_003101663.1
STIN003.0722.00003.C001_00721	-	412	Dynamins_LeoBC	-	601	False	True	0.00084	31.4	1.5	False	False	WP_031239142.1
STIN003.0722.00003.C001_00785	-	458	Dynamins_LeoBC	-	601	False	True	3.3e-05	36.0	2.2	False	False	WP_003099309.1
STIN003.0722.00003.C001_01347	-	299	Dynamins_LeoBC	-	601	False	True	2.2e-05	36.6	0.0	False	False	WP_003101428.1
STIN003.0722.00003.C001_01466	-	436	Dynamins_LeoBC	-	601	False	True	5.8e-12	58.3	2.9	False	False	WP_003101663.1
STIN003.0722.00004.C001_00029	-	436	Dynamins_LeoBC	-	601	False	True	5.8e-12	58.3	2.9	False	False	WP_003101663.1
STIN003.0722.00004.C001_01297	-	412	Dynamins_LeoBC	-	601	False	True	0.00084	31.4	1.5	False	False	WP_031239142.1
STIN003.0722.00004.C001_01362	-	458	Dynamins_LeoBC	-	601	False	True	3.3e-05	36.0	2.2	False	False	WP_003099309.1
STIN003.0722.00004.C001_01917	-	299	Dynamins_LeoBC	-	601	False	True	2.2e-05	36.6	0.0	False	False	WP_003101428.1
STIN003.0722.00005.C001_00450	-	299	Dynamins_LeoBC	-	601	False	True	2.2e-05	36.6	0.0	False	False	WP_003101428.1
STIN003.0722.00005.C001_00569	-	436	Dynamins_LeoBC	-	601	False	True	5.8e-12	58.3	2.9	False	False	WP_003101663.1
STIN003.0722.00005.C001_01833	-	412	Dynamins_LeoBC	-	601	False	True	0.00084	31.4	1.5	False	False	WP_031239142.1
STIN003.0722.00005.C001_01897	-	458	Dynamins_LeoBC	-	601	False	True	3.3e-05	36.0	2.2	False	False	WP_003099309.1
STIN003.0722.00006.C001_00451	-	299	Dynamins_LeoBC	-	601	False	True	2.2e-05	36.6	0.0	False	False	WP_003101428.1
STIN003.0722.00006.C001_00570	-	436	Dynamins_LeoBC	-	601	False	True	5.8e-12	58.3	2.9	False	False	WP_003101663.1
STIN003.0722.00006.C001_01841	-	412	Dynamins_LeoBC	-	601	False	True	0.00084	31.4	1.5	False	False	WP_031239142.1
STIN003.0722.00006.C001_01905	-	458	Dynamins_LeoBC	-	601	False	True	3.3e-05	36.0	2.2	False	False	WP_003099309.1
STIN004.0722.00001.C001_01835	-	465	Dynamins_LeoBC	-	601	False	True	1.5e-12	60.3	0.0	False	False	WP_025874993.1
STIN004.0722.00002.C001_01808	-	465	Dynamins_LeoBC	-	601	False	True	1.5e-12	60.3	0.0	False	False	WP_025874993.1
STIN005.0722.00001.C001_02251	-	486	Dynamins_LeoBC	-	601	False	True	6.8e-05	35.0	0.1	False	False	WP_238572054.1
STIN006.0722.00001.C001_00758	-	495	Dynamins_LeoBC	-	601	False	True	4.7e-09	48.7	0.0	False	False	WP_158192709.1
STIN007.0722.00001.C001_00526	-	412	Dynamins_LeoBC	-	601	False	True	0.00011	34.3	0.1	False	False	WP_235083929.1
STIN007.0722.00001.C001_00718	-	299	Dynamins_LeoBC	-	601	False	True	0.00025	33.1	0.0	False	False	WP_006150601.1
STIN007.0722.00001.C001_00782	-	457	Dynamins_LeoBC	-	601	False	True	9.3e-07	41.1	5.2	False	False	WP_006149739.1
STIN007.0722.00001.C001_01439	-	436	Dynamins_LeoBC	-	601	False	True	5.5e-14	65.0	0.9	False	False	WP_235083444.1
STKA001.0722.00001.C001_06854	-	492	Dynamins_LeoBC	-	601	False	True	6.6e-07	41.6	0.1	False	False	WP_055555243.1
STKL001.0722.00001.C001_00291	-	459	Dynamins_LeoBC	-	601	False	True	0.00022	33.3	1.9	False	False	WP_103294567.1
STKL001.0722.00001.C001_01696	-	436	Dynamins_LeoBC	-	601	False	True	4.9e-11	55.2	4.3	False	False	WP_061854642.1
STKL001.0722.00001.C001_01728	-	1146	Dynamins_LeoBC	-	601	False	True	1.1e-05	37.6	65.1	False	False	WP_103295409.1
STKO001.0722.00001.C001_01252	-	580	Dynamins_LeoBC	-	601	False	True	1.3e-08	47.2	2.2	False	False	WP_162911658.1
STKO001.0722.00001.C001_01253	-	988	Dynamins_LeoBC	-	601	True	True	4.1e-31	121.5	0.1	True	False	WP_117348911.1
STKO001.0722.00001.C001_05380	-	487	Dynamins_LeoBC	-	601	False	True	2.9e-06	39.5	0.1	False	False	WP_003947322.1
STKO001.0722.00002.C001_00877	-	487	Dynamins_LeoBC	-	601	False	True	2.9e-06	39.5	0.1	False	False	WP_003947322.1
STKO002.0722.00001.C001_00785	-	292	Dynamins_LeoBC	-	601	False	True	4.1e-05	35.7	0.0	False	False	WP_023024512.1
STKO002.0722.00001.C001_01061	-	436	Dynamins_LeoBC	-	601	False	True	6.9e-14	64.7	1.5	False	False	WP_117744583.1
STKO002.0722.00001.C001_01158	-	299	Dynamins_LeoBC	-	601	False	True	0.00028	32.9	0.0	False	False	WP_016465947.1
STKO002.0722.00001.C001_01613	-	457	Dynamins_LeoBC	-	601	False	True	8.9e-06	37.9	5.5	False	False	WP_120701985.1
STLA001.0722.00001.C001_05695	-	487	Dynamins_LeoBC	-	601	False	True	4.6e-06	38.8	0.1	False	False	WP_030240212.1
STLA001.0722.00002.C001_05294	-	487	Dynamins_LeoBC	-	601	False	True	4.6e-06	38.8	0.1	False	False	WP_030240212.1
STLA002.0722.00001.C001_01067	-	457	Dynamins_LeoBC	-	601	False	True	3.4e-05	35.9	6.0	False	False	WP_200771836.1
STLA002.0722.00001.C001_01640	-	436	Dynamins_LeoBC	-	601	False	True	3.9e-14	65.5	2.4	False	False	WP_200772527.1
STLE001.0722.00001.C001_05450	-	492	Dynamins_LeoBC	-	601	False	True	5.3e-06	38.6	0.1	False	False	WP_044380559.1
STLE002.0722.00001.C001_00365	-	292	Dynamins_LeoBC	-	601	False	True	0.00023	33.2	0.1	False	False	WP_015637914.1
STLE002.0722.00001.C001_00868	-	439	Dynamins_LeoBC	-	601	False	True	3.4e-10	52.5	5.9	False	False	WP_015638315.1
STLI001.0722.00001.C001_02177	-	492	Dynamins_LeoBC	-	601	False	True	1.2e-05	37.4	0.1	False	False	WP_067429905.1
STLI001.0722.00002.C001_06942	-	492	Dynamins_LeoBC	-	601	False	True	1.2e-05	37.4	0.1	False	False	WP_067429905.1
STLI001.0722.00003.C001_02118	-	492	Dynamins_LeoBC	-	601	False	True	1.2e-05	37.4	0.1	False	False	WP_067429905.1
STLI002.0722.00001.C001_05797	-	492	Dynamins_LeoBC	-	601	False	True	4.3e-06	38.9	0.1	False	False	WP_003977066.1
STLI003.0722.00001.C001_02181	-	475	Dynamins_LeoBC	-	601	False	True	1.1e-05	37.5	0.0	False	False	WP_131098275.1
STLI004.0722.00001.C001_05465	-	486	Dynamins_LeoBC	-	601	False	True	7.5e-07	41.4	0.2	False	False	WP_243869772.1
STLI005.0722.00001.C001_07280	-	490	Dynamins_LeoBC	-	601	False	True	1e-06	41.0	0.0	False	False	WP_200399194.1
STLL001.0722.00001.C001_01367	-	436	Dynamins_LeoBC	-	601	False	True	3.3e-11	55.8	4.4	False	False	WP_048793651.1
STLL001.0722.00001.C001_01399	-	1146	Dynamins_LeoBC	-	601	False	True	1.3e-07	44.0	62.7	False	False	WP_195718146.1
STLL001.0722.00001.C001_02564	-	459	Dynamins_LeoBC	-	601	False	True	0.00096	31.2	1.6	False	False	WP_195719359.1
STLU001.0722.00001.C001_00765	-	457	Dynamins_LeoBC	-	601	False	True	4.2e-07	42.2	4.3	False	False	WP_020916560.1
STLU001.0722.00001.C001_01665	-	436	Dynamins_LeoBC	-	601	False	True	4.2e-11	55.5	3.3	False	False	WP_020917354.1
STLU001.0722.00002.C001_00792	-	457	Dynamins_LeoBC	-	601	False	True	7.3e-07	41.5	4.3	False	False	WP_111698494.1
STLU001.0722.00002.C001_01639	-	436	Dynamins_LeoBC	-	601	False	True	9.2e-11	54.3	3.2	False	False	WP_061408486.1
STLU001.0722.00003.C001_00724	-	457	Dynamins_LeoBC	-	601	False	True	6.4e-07	41.6	4.1	False	False	WP_111712733.1
STLU001.0722.00003.C001_01442	-	436	Dynamins_LeoBC	-	601	False	True	9.2e-11	54.3	3.2	False	False	WP_061408486.1
STLU001.0722.00004.C001_00238	-	436	Dynamins_LeoBC	-	601	False	True	2.1e-10	53.2	3.5	False	False	WP_058814195.1
STLU001.0722.00004.C001_00990	-	457	Dynamins_LeoBC	-	601	False	True	6.1e-07	41.7	4.2	False	False	WP_061407553.1
STLU001.0722.00005.C001_00366	-	436	Dynamins_LeoBC	-	601	False	True	9.2e-11	54.3	3.2	False	False	WP_061408486.1
STLU001.0722.00005.C001_01083	-	457	Dynamins_LeoBC	-	601	False	True	6.4e-07	41.6	4.1	False	False	WP_111712733.1
STLU002.0722.00001.C001_01652	-	486	Dynamins_LeoBC	-	601	False	True	4.1e-06	39.0	0.1	False	False	WP_108154600.1
STLU002.0722.00001.C001_05260	-	339	Dynamins_LeoBC	-	601	False	True	0.00014	33.9	0.0	False	False	WP_108152466.1
STLU003.0722.00001.C001_01176	-	180	Dynamins_LeoBC	-	601	False	True	0.00072	31.6	2.3	False	False	WP_240622423.1
STLU003.0722.00001.C001_01208	-	447	Dynamins_LeoBC	-	601	False	True	1.2e-05	37.5	2.1	False	False	WP_240622425.1
STLU003.0722.00001.C001_02259	-	1152	Dynamins_LeoBC	-	601	False	True	1.5e-10	53.6	40.6	False	False	WP_085238302.1
STLU003.0722.00001.C001_02290	-	436	Dynamins_LeoBC	-	601	False	True	2.1e-11	56.5	2.6	False	False	WP_085238328.1
STLU004.0722.00001.C001_00307	-	436	Dynamins_LeoBC	-	601	False	True	8.3e-11	54.5	6.6	False	False	WP_002459076.1
STLU004.0722.00001.C001_00338	-	1154	Dynamins_LeoBC	-	601	False	True	6.7e-05	35.0	73.9	False	False	WP_002491875.1
STLU004.0722.00001.C001_01356	-	459	Dynamins_LeoBC	-	601	False	True	5.3e-05	35.3	3.0	False	False	WP_002492059.1
STLU004.0722.00002.C001_00442	-	1154	Dynamins_LeoBC	-	601	False	True	0.0001	34.4	18.0	False	False	WP_062077645.1
STLU004.0722.00002.C001_00473	-	436	Dynamins_LeoBC	-	601	False	True	8.3e-11	54.5	6.6	False	False	WP_002459076.1
STLU004.0722.00002.C001_01861	-	459	Dynamins_LeoBC	-	601	False	True	2.7e-05	36.3	2.8	False	False	WP_062078403.1
STLU004.0722.00003.C001_01098	-	436	Dynamins_LeoBC	-	601	False	True	8.3e-11	54.5	6.6	False	False	WP_002459076.1
STLU004.0722.00003.C001_01129	-	1154	Dynamins_LeoBC	-	601	False	True	2.7e-05	36.3	18.3	False	False	WP_070648538.1
STLU004.0722.00003.C001_02122	-	459	Dynamins_LeoBC	-	601	False	True	2.1e-05	36.6	2.8	False	False	WP_070648033.1
STLU004.0722.00004.C001_01409	-	436	Dynamins_LeoBC	-	601	False	True	8.3e-11	54.5	6.6	False	False	WP_002459076.1
STLU004.0722.00004.C001_01440	-	1154	Dynamins_LeoBC	-	601	False	True	6.7e-05	35.0	73.9	False	False	WP_002491875.1
STLU004.0722.00004.C001_02483	-	459	Dynamins_LeoBC	-	601	False	True	5.3e-05	35.3	3.0	False	False	WP_002492059.1
STLU004.0722.00005.C001_00899	-	436	Dynamins_LeoBC	-	601	False	True	8.3e-11	54.5	6.6	False	False	WP_002459076.1
STLU004.0722.00005.C001_00930	-	1154	Dynamins_LeoBC	-	601	False	True	6.7e-05	35.0	73.9	False	False	WP_002491875.1
STLU004.0722.00005.C001_01951	-	459	Dynamins_LeoBC	-	601	False	True	5.3e-05	35.3	3.0	False	False	WP_002492059.1
STLU004.0722.00006.C001_00312	-	436	Dynamins_LeoBC	-	601	False	True	8.3e-11	54.5	6.6	False	False	WP_002459076.1
STLU004.0722.00006.C001_00343	-	1154	Dynamins_LeoBC	-	601	False	True	6.7e-05	35.0	73.9	False	False	WP_002491875.1
STLU004.0722.00006.C001_01365	-	459	Dynamins_LeoBC	-	601	False	True	5.3e-05	35.3	3.0	False	False	WP_002492059.1
STLU004.0722.00007.C001_00618	-	436	Dynamins_LeoBC	-	601	False	True	8.3e-11	54.5	6.6	False	False	WP_002459076.1
STLU004.0722.00007.C001_00649	-	1154	Dynamins_LeoBC	-	601	False	True	0.0001	34.4	74.0	False	False	WP_002478189.1
STLU004.0722.00007.C001_01654	-	459	Dynamins_LeoBC	-	601	False	True	4.5e-05	35.6	2.9	False	False	WP_002479205.1
STLU004.0722.00008.C001_00168	-	459	Dynamins_LeoBC	-	601	False	True	2.1e-05	36.6	2.8	False	False	WP_070648033.1
STLU004.0722.00008.C001_01556	-	436	Dynamins_LeoBC	-	601	False	True	8.3e-11	54.5	6.6	False	False	WP_002459076.1
STLU004.0722.00008.C001_01587	-	1154	Dynamins_LeoBC	-	601	False	True	2.7e-05	36.3	18.3	False	False	WP_070648538.1
STLU004.0722.00009.C001_01264	-	436	Dynamins_LeoBC	-	601	False	True	8.3e-11	54.5	6.6	False	False	WP_002459076.1
STLU004.0722.00009.C001_01295	-	1154	Dynamins_LeoBC	-	601	False	True	0.0001	34.4	74.0	False	False	WP_002478189.1
STLU004.0722.00009.C001_02350	-	459	Dynamins_LeoBC	-	601	False	True	4.5e-05	35.6	2.9	False	False	WP_002479205.1
STLU004.0722.00010.C001_01033	-	436	Dynamins_LeoBC	-	601	False	True	8.3e-11	54.5	6.6	False	False	WP_002459076.1
STLU004.0722.00010.C001_01064	-	1154	Dynamins_LeoBC	-	601	False	True	5.9e-09	48.4	0.9	False	False	WP_150908374.1
STLU004.0722.00010.C001_02144	-	459	Dynamins_LeoBC	-	601	False	True	4.6e-05	35.5	2.4	False	False	WP_150908458.1
STLU004.0722.00011.C001_00673	-	436	Dynamins_LeoBC	-	601	False	True	8.3e-11	54.5	6.6	False	False	WP_002459076.1
STLU004.0722.00011.C001_00704	-	1154	Dynamins_LeoBC	-	601	False	True	0.0001	34.4	74.0	False	False	WP_002478189.1
STLU004.0722.00011.C001_01709	-	459	Dynamins_LeoBC	-	601	False	True	4.5e-05	35.6	2.9	False	False	WP_002479205.1
STLU004.0722.00012.C001_00739	-	459	Dynamins_LeoBC	-	601	False	True	4.5e-05	35.6	2.9	False	False	WP_002479205.1
STLU004.0722.00012.C001_01657	-	436	Dynamins_LeoBC	-	601	False	True	8.3e-11	54.5	6.6	False	False	WP_002459076.1
STLU004.0722.00012.C001_01688	-	1154	Dynamins_LeoBC	-	601	False	True	0.0001	34.4	74.0	False	False	WP_002478189.1
STLU004.0722.00013.C001_00810	-	459	Dynamins_LeoBC	-	601	False	True	5.3e-05	35.3	3.0	False	False	WP_002492059.1
STLU004.0722.00013.C001_01826	-	1154	Dynamins_LeoBC	-	601	False	True	6.7e-05	35.0	73.9	False	False	WP_002491875.1
STLU004.0722.00013.C001_01857	-	436	Dynamins_LeoBC	-	601	False	True	8.3e-11	54.5	6.6	False	False	WP_002459076.1
STLU004.0722.00014.C001_01512	-	436	Dynamins_LeoBC	-	601	False	True	8.3e-11	54.5	6.6	False	False	WP_002459076.1
STLU004.0722.00014.C001_01543	-	1154	Dynamins_LeoBC	-	601	False	True	6.7e-05	35.0	73.9	False	False	WP_002491875.1
STLU004.0722.00014.C001_02571	-	459	Dynamins_LeoBC	-	601	False	True	5.3e-05	35.3	3.0	False	False	WP_002492059.1
STLU004.0722.00015.C001_01390	-	436	Dynamins_LeoBC	-	601	False	True	8.3e-11	54.5	6.6	False	False	WP_002459076.1
STLU004.0722.00015.C001_01421	-	1154	Dynamins_LeoBC	-	601	False	True	6.7e-05	35.0	73.9	False	False	WP_002491875.1
STLU004.0722.00015.C001_02437	-	459	Dynamins_LeoBC	-	601	False	True	5.3e-05	35.3	3.0	False	False	WP_002492059.1
STLU004.0722.00016.C001_01402	-	436	Dynamins_LeoBC	-	601	False	True	8.3e-11	54.5	6.6	False	False	WP_002459076.1
STLU004.0722.00016.C001_01433	-	1154	Dynamins_LeoBC	-	601	False	True	6.7e-05	35.0	73.9	False	False	WP_002491875.1
STLU004.0722.00016.C001_02511	-	459	Dynamins_LeoBC	-	601	False	True	5.3e-05	35.3	3.0	False	False	WP_002492059.1
STLU004.0722.00017.C001_00348	-	459	Dynamins_LeoBC	-	601	False	True	4.5e-05	35.6	2.9	False	False	WP_002479205.1
STLU004.0722.00017.C001_01970	-	436	Dynamins_LeoBC	-	601	False	True	8.3e-11	54.5	6.6	False	False	WP_002459076.1
STLU004.0722.00017.C001_02001	-	1154	Dynamins_LeoBC	-	601	False	True	0.0001	34.4	74.0	False	False	WP_002478189.1
STLU004.0722.00018.C001_01473	-	436	Dynamins_LeoBC	-	601	False	True	8.3e-11	54.5	6.6	False	False	WP_002459076.1
STLU004.0722.00018.C001_01504	-	1154	Dynamins_LeoBC	-	601	False	True	6.7e-05	35.0	73.9	False	False	WP_002491875.1
STLU004.0722.00018.C001_02523	-	459	Dynamins_LeoBC	-	601	False	True	5.3e-05	35.3	3.0	False	False	WP_002492059.1
STLU004.0722.00019.C001_01451	-	436	Dynamins_LeoBC	-	601	False	True	8.3e-11	54.5	6.6	False	False	WP_002459076.1
STLU004.0722.00019.C001_01482	-	1154	Dynamins_LeoBC	-	601	False	True	6.7e-05	35.0	73.9	False	False	WP_002491875.1
STLU004.0722.00019.C001_02499	-	459	Dynamins_LeoBC	-	601	False	True	5.3e-05	35.3	3.0	False	False	WP_002492059.1
STLU004.0722.00020.C001_01382	-	436	Dynamins_LeoBC	-	601	False	True	8.3e-11	54.5	6.6	False	False	WP_002459076.1
STLU004.0722.00020.C001_01413	-	1154	Dynamins_LeoBC	-	601	False	True	0.00011	34.3	73.4	False	False	WP_037542933.1
STLU004.0722.00020.C001_02426	-	459	Dynamins_LeoBC	-	601	False	True	2.5e-05	36.4	2.9	False	False	WP_037543440.1
STLU004.0722.00021.C001_01390	-	436	Dynamins_LeoBC	-	601	False	True	8.3e-11	54.5	6.6	False	False	WP_002459076.1
STLU004.0722.00021.C001_01421	-	1154	Dynamins_LeoBC	-	601	False	True	2.7e-05	36.3	18.3	False	False	WP_070648538.1
STLU004.0722.00021.C001_02410	-	459	Dynamins_LeoBC	-	601	False	True	2.1e-05	36.6	2.8	False	False	WP_070648033.1
STLU005.0722.00001.C001_01365	-	486	Dynamins_LeoBC	-	601	False	True	1.2e-05	37.4	0.0	False	False	WP_126913518.1
STLU005.0722.00001.C001_03801	-	683	Dynamins_LeoBC	-	601	False	True	5.5e-05	35.3	0.0	False	False	WP_164737819.1
STLY001.0722.00001.C001_05899	-	486	Dynamins_LeoBC	-	601	False	True	2.5e-06	39.7	0.1	False	False	WP_042157456.1
STLY002.0722.00001.C001_06255	-	487	Dynamins_LeoBC	-	601	False	True	2.7e-06	39.6	0.1	False	False	WP_046928750.1
STLY002.0722.00002.C001_02136	-	486	Dynamins_LeoBC	-	601	False	True	2.3e-06	39.8	0.1	False	False	WP_069568547.1
STLY002.0722.00003.C001_01851	-	486	Dynamins_LeoBC	-	601	False	True	2.5e-06	39.7	0.1	False	False	WP_077192069.1
STLY002.0722.00004.C001_01771	-	486	Dynamins_LeoBC	-	601	False	True	2.6e-06	39.6	0.1	False	False	WP_127150164.1
STLY002.0722.00005.C001_01843	-	486	Dynamins_LeoBC	-	601	False	True	2.5e-06	39.7	0.1	False	False	WP_033267168.1
STMA001.0722.00001.C001_00237	-	436	Dynamins_LeoBC	-	601	False	True	5.2e-14	65.1	2.3	False	False	WP_067086341.1
STMA001.0722.00001.C001_00279	-	457	Dynamins_LeoBC	-	601	False	True	3.6e-07	42.5	5.1	False	False	WP_067086429.1
STMA001.0722.00001.C001_01381	-	299	Dynamins_LeoBC	-	601	False	True	0.0001	34.4	0.0	False	False	WP_067088516.1
STMA003.0722.00001.C001_01249	-	438	Dynamins_LeoBC	-	601	False	True	9.9e-17	74.1	0.1	False	False	WP_124727315.1
STMA003.0722.00001.C001_01437	-	417	Dynamins_LeoBC	-	601	False	True	4.7e-07	42.1	0.1	False	False	WP_124727476.1
STMA003.0722.00001.C001_01823	-	300	Dynamins_LeoBC	-	601	False	True	4.1e-09	48.9	0.0	False	False	WP_124727820.1
STMA003.0722.00001.C001_02687	-	458	Dynamins_LeoBC	-	601	False	True	9.8e-07	41.0	0.3	False	False	WP_124728587.1
STMA004.0722.00001.C001_04788	-	488	Dynamins_LeoBC	-	601	False	True	1.9e-05	36.8	0.0	False	False	WP_086161312.1
STMA004.0722.00002.C001_00747	-	488	Dynamins_LeoBC	-	601	False	True	1.9e-05	36.8	0.0	False	False	WP_226071546.1
STMA005.0722.00001.C001_01946	-	465	Dynamins_LeoBC	-	601	False	True	1.1e-12	60.7	0.0	False	False	WP_014646861.1
STMA005.0722.00002.C001_01750	-	465	Dynamins_LeoBC	-	601	False	True	6.5e-13	61.4	0.0	False	False	WP_049453247.1
STMA005.0722.00003.C001_01750	-	465	Dynamins_LeoBC	-	601	False	True	6.5e-13	61.4	0.0	False	False	WP_049453247.1
STMA005.0722.00004.C001_01398	-	465	Dynamins_LeoBC	-	601	False	True	1.8e-12	60.0	0.0	False	False	WP_079221625.1
STMA005.0722.00006.C001_01847	-	465	Dynamins_LeoBC	-	601	False	True	1.1e-12	60.7	0.0	False	False	WP_014646861.1
STMA005.0722.00007.C001_00912	-	465	Dynamins_LeoBC	-	601	False	True	5.8e-14	64.9	0.0	False	False	WP_005413118.1
STMA005.0722.00008.C001_01809	-	465	Dynamins_LeoBC	-	601	False	True	1.1e-12	60.7	0.0	False	False	WP_014036905.1
STMA005.0722.00009.C001_01094	-	465	Dynamins_LeoBC	-	601	False	True	5.8e-14	64.9	0.0	False	False	WP_005413118.1
STMA005.0722.00010.C001_01824	-	465	Dynamins_LeoBC	-	601	False	True	1.1e-12	60.7	0.0	False	False	WP_014036905.1
STMA005.0722.00011.C001_01852	-	465	Dynamins_LeoBC	-	601	False	True	1.1e-12	60.7	0.0	False	False	WP_014036905.1
STMA005.0722.00012.C001_01811	-	465	Dynamins_LeoBC	-	601	False	True	1.1e-12	60.7	0.0	False	False	WP_014036905.1
STMA005.0722.00013.C001_01519	-	465	Dynamins_LeoBC	-	601	False	True	5.8e-14	64.9	0.0	False	False	WP_012479950.1
STMA005.0722.00014.C001_03627	-	465	Dynamins_LeoBC	-	601	False	True	5.4e-14	65.0	0.0	False	False	WP_142807782.1
STMA005.0722.00015.C001_02911	-	465	Dynamins_LeoBC	-	601	False	True	6.5e-13	61.4	0.0	False	False	WP_049453247.1
STMA005.0722.00016.C001_02999	-	465	Dynamins_LeoBC	-	601	False	True	6.5e-14	64.8	0.0	False	False	WP_150359702.1
STMA005.0722.00017.C001_01748	-	465	Dynamins_LeoBC	-	601	False	True	4.5e-13	62.0	0.0	False	False	WP_006361683.1
STMA005.0722.00018.C001_01796	-	465	Dynamins_LeoBC	-	601	False	True	1.5e-12	60.3	0.0	False	False	WP_025874993.1
STMA005.0722.00019.C001_01899	-	465	Dynamins_LeoBC	-	601	False	True	5.8e-14	64.9	0.0	False	False	WP_005409301.1
STMA005.0722.00020.C001_01862	-	465	Dynamins_LeoBC	-	601	False	True	5.8e-14	64.9	0.0	False	False	WP_012479950.1
STMA005.0722.00021.C001_02013	-	465	Dynamins_LeoBC	-	601	False	True	4.5e-13	62.0	0.0	False	False	WP_006361683.1
STMA005.0722.00022.C001_01748	-	465	Dynamins_LeoBC	-	601	False	True	5.8e-14	64.9	0.0	False	False	WP_154350585.1
STMA005.0722.00023.C001_01734	-	465	Dynamins_LeoBC	-	601	False	True	1.1e-12	60.7	0.0	False	False	WP_014646861.1
STMA005.0722.00024.C001_01832	-	465	Dynamins_LeoBC	-	601	False	True	5.8e-14	64.9	0.0	False	False	WP_019661312.1
STMA005.0722.00025.C001_01911	-	465	Dynamins_LeoBC	-	601	False	True	1.1e-12	60.7	0.0	False	False	WP_014036905.1
STMA005.0722.00026.C001_01778	-	465	Dynamins_LeoBC	-	601	False	True	8.2e-14	64.4	0.0	False	False	WP_057494082.1
STMA005.0722.00027.C001_01854	-	465	Dynamins_LeoBC	-	601	False	True	5.8e-13	61.6	0.0	False	False	WP_154263279.1
STMA005.0722.00028.C001_00392	-	739	Dynamins_LeoBC	-	601	False	True	0.00019	33.5	0.9	False	False	WP_154351959.1
STMA005.0722.00028.C001_01977	-	465	Dynamins_LeoBC	-	601	False	True	5.8e-13	61.6	0.0	False	False	WP_154263279.1
STMA005.0722.00029.C001_02831	-	465	Dynamins_LeoBC	-	601	False	True	2.4e-13	62.9	0.0	False	False	WP_049397572.1
STMA005.0722.00030.C001_01692	-	465	Dynamins_LeoBC	-	601	False	True	5.3e-13	61.7	0.0	False	False	WP_159360039.1
STMA005.0722.00031.C001_01755	-	465	Dynamins_LeoBC	-	601	False	True	1.5e-12	60.3	0.0	False	False	WP_025874993.1
STMA005.0722.00032.C001_01389	-	465	Dynamins_LeoBC	-	601	False	True	5.8e-14	64.9	0.0	False	False	WP_012479950.1
STMA005.0722.00033.C001_02990	-	465	Dynamins_LeoBC	-	601	False	True	5.8e-14	64.9	0.0	False	False	WP_005413118.1
STMA005.0722.00034.C001_02510	-	465	Dynamins_LeoBC	-	601	False	True	5.8e-14	64.9	0.0	False	False	WP_012479950.1
STMA005.0722.00035.C001_01797	-	465	Dynamins_LeoBC	-	601	False	True	1.1e-12	60.7	0.0	False	False	WP_014036905.1
STMA005.0722.00036.C001_01978	-	465	Dynamins_LeoBC	-	601	False	True	5.8e-14	64.9	0.0	False	False	WP_012479950.1
STMA005.0722.00037.C001_01841	-	465	Dynamins_LeoBC	-	601	False	True	5.8e-14	64.9	0.0	False	False	WP_012479950.1
STMA005.0722.00038.C001_01672	-	465	Dynamins_LeoBC	-	601	False	True	6.5e-13	61.4	0.0	False	False	WP_049453247.1
STMA005.0722.00039.C001_01730	-	465	Dynamins_LeoBC	-	601	False	True	6.5e-13	61.4	0.0	False	False	WP_010484595.1
STMA005.0722.00040.C001_01896	-	465	Dynamins_LeoBC	-	601	False	True	5.8e-14	64.9	0.0	False	False	WP_012479950.1
STMA005.0722.00041.C001_01788	-	465	Dynamins_LeoBC	-	601	False	True	6.6e-13	61.4	0.0	False	False	WP_197602307.1
STMA005.0722.00042.C001_01570	-	465	Dynamins_LeoBC	-	601	False	True	5.8e-14	64.9	0.0	False	False	WP_012479950.1
STMA005.0722.00043.C001_00168	-	465	Dynamins_LeoBC	-	601	False	True	5.8e-14	64.9	0.0	False	False	WP_005413118.1
STMA005.0722.00044.C001_02530	-	465	Dynamins_LeoBC	-	601	False	True	8.3e-14	64.4	0.0	False	False	WP_053463240.1
STMA005.0722.00045.C001_03550	-	465	Dynamins_LeoBC	-	601	False	True	8.3e-14	64.4	0.0	False	False	WP_053463240.1
STMA005.0722.00046.C001_01749	-	465	Dynamins_LeoBC	-	601	False	True	5.8e-14	64.9	0.0	False	False	WP_005413118.1
STMA005.0722.00047.C001_02611	-	465	Dynamins_LeoBC	-	601	False	True	5.8e-14	64.9	0.0	False	False	WP_019661312.1
STMA005.0722.00048.C001_01873	-	465	Dynamins_LeoBC	-	601	False	True	1.1e-12	60.7	0.0	False	False	WP_014036905.1
STMA005.0722.00049.C001_01744	-	465	Dynamins_LeoBC	-	601	False	True	5.8e-14	64.9	0.0	False	False	WP_012479950.1
STMA005.0722.00050.C001_01791	-	465	Dynamins_LeoBC	-	601	False	True	1.1e-12	60.7	0.0	False	False	WP_014036905.1
STMA005.0722.00051.C001_01392	-	465	Dynamins_LeoBC	-	601	False	True	5.8e-14	64.9	0.0	False	False	WP_107232312.1
STMA005.0722.00052.C001_01837	-	465	Dynamins_LeoBC	-	601	False	True	5.8e-14	64.9	0.0	False	False	WP_005413118.1
STMA005.0722.00053.C001_02124	-	465	Dynamins_LeoBC	-	601	False	True	5.8e-14	64.9	0.0	False	False	WP_012479950.1
STMA005.0722.00054.C001_01730	-	465	Dynamins_LeoBC	-	601	False	True	5.8e-14	64.9	0.0	False	False	WP_012479950.1
STMA005.0722.00055.C001_01821	-	465	Dynamins_LeoBC	-	601	False	True	5.8e-14	64.9	0.0	False	False	WP_012479950.1
STMA005.0722.00056.C001_01450	-	465	Dynamins_LeoBC	-	601	False	True	1.1e-12	60.7	0.0	False	False	WP_014036905.1
STMA005.0722.00057.C001_03384	-	465	Dynamins_LeoBC	-	601	False	True	1.1e-12	60.7	0.0	False	False	WP_014646861.1
STMA005.0722.00058.C001_01953	-	465	Dynamins_LeoBC	-	601	False	True	6.5e-13	61.4	0.0	False	False	WP_010484595.1
STMA006.0722.00001.C001_01730	-	487	Dynamins_LeoBC	-	601	False	True	1.6e-05	37.0	0.0	False	False	WP_069868780.1
STMA006.0722.00002.C001_06942	-	487	Dynamins_LeoBC	-	601	False	True	1.6e-05	37.0	0.0	False	False	WP_069868780.1
STME001.0722.00001.C001_00073	-	298	Dynamins_LeoBC	-	601	False	True	0.00072	31.6	0.1	False	False	WP_026216879.1
STME001.0722.00001.C001_00593	-	457	Dynamins_LeoBC	-	601	False	True	3.3e-08	45.9	2.8	False	False	WP_018374589.1
STME001.0722.00001.C001_01332	-	436	Dynamins_LeoBC	-	601	False	True	1.9e-14	66.5	1.3	False	False	WP_018373281.1
STMI001.0722.00001.C001_01257	-	489	Dynamins_LeoBC	-	601	False	True	2.9e-06	39.5	0.1	False	False	WP_031123862.1
STMI002.0722.00001.C001_00493	-	436	Dynamins_LeoBC	-	601	False	True	1.6e-14	66.8	1.4	False	False	WP_001207696.1
STMI002.0722.00001.C001_00829	-	299	Dynamins_LeoBC	-	601	False	True	0.00058	31.9	0.1	False	False	WP_000143254.1
STMI002.0722.00001.C001_00966	-	457	Dynamins_LeoBC	-	601	False	True	8.1e-07	41.3	4.8	False	False	WP_078228397.1
STMI002.0722.00001.C001_01257	-	412	Dynamins_LeoBC	-	601	False	True	0.00011	34.3	0.1	False	False	WP_000573171.1
STMI002.0722.00002.C001_00931	-	412	Dynamins_LeoBC	-	601	False	True	0.0001	34.4	0.1	False	False	WP_060627846.1
STMI002.0722.00002.C001_01227	-	457	Dynamins_LeoBC	-	601	False	True	8.2e-07	41.3	5.0	False	False	WP_060628282.1
STMI002.0722.00002.C001_01391	-	299	Dynamins_LeoBC	-	601	False	True	0.00027	33.0	0.1	False	False	WP_000143264.1
STMI002.0722.00002.C001_01742	-	436	Dynamins_LeoBC	-	601	False	True	1.6e-14	66.8	1.4	False	False	WP_001207696.1
STMI002.0722.00003.C001_00537	-	436	Dynamins_LeoBC	-	601	False	True	1.6e-14	66.8	1.4	False	False	WP_001207696.1
STMI002.0722.00003.C001_00759	-	299	Dynamins_LeoBC	-	601	False	True	0.00027	33.0	0.1	False	False	WP_000143264.1
STMI002.0722.00003.C001_00963	-	457	Dynamins_LeoBC	-	601	False	True	1e-06	41.0	5.2	True	False	WP_061087954.1
STMI002.0722.00003.C001_01439	-	412	Dynamins_LeoBC	-	601	False	True	7.5e-05	34.8	0.1	False	False	WP_061088233.1
STMI002.0722.00004.C001_00478	-	436	Dynamins_LeoBC	-	601	False	True	1.6e-14	66.8	1.4	False	False	WP_001207696.1
STMI002.0722.00004.C001_00814	-	299	Dynamins_LeoBC	-	601	False	True	0.00058	31.9	0.1	False	False	WP_000143254.1
STMI002.0722.00004.C001_00951	-	457	Dynamins_LeoBC	-	601	False	True	8.1e-07	41.3	4.8	False	False	WP_078228397.1
STMI002.0722.00004.C001_01243	-	412	Dynamins_LeoBC	-	601	False	True	0.00011	34.3	0.1	False	False	WP_000573171.1
STMI002.0722.00005.C001_00532	-	436	Dynamins_LeoBC	-	601	False	True	1.6e-14	66.8	1.4	False	False	WP_001207696.1
STMI002.0722.00005.C001_00669	-	412	Dynamins_LeoBC	-	601	False	True	0.00011	34.3	0.1	False	False	WP_173875962.1
STMI002.0722.00005.C001_00922	-	457	Dynamins_LeoBC	-	601	False	True	2.6e-07	42.9	4.9	False	False	WP_173876099.1
STMI002.0722.00005.C001_01269	-	299	Dynamins_LeoBC	-	601	False	True	0.00058	31.9	0.1	False	False	WP_000143254.1
STMI002.0722.00006.C001_00545	-	436	Dynamins_LeoBC	-	601	False	True	1.6e-14	66.8	1.4	False	False	WP_001207696.1
STMI002.0722.00006.C001_00722	-	412	Dynamins_LeoBC	-	601	False	True	0.00012	34.1	0.1	False	False	WP_201058941.1
STMI002.0722.00006.C001_00942	-	457	Dynamins_LeoBC	-	601	False	True	1.4e-07	43.9	4.8	False	False	WP_049509327.1
STMI002.0722.00006.C001_01129	-	299	Dynamins_LeoBC	-	601	False	True	0.00027	33.0	0.1	False	False	WP_000143264.1
STMI002.0722.00007.C001_00151	-	412	Dynamins_LeoBC	-	601	False	True	0.00011	34.3	0.1	False	False	WP_000573171.1
STMI002.0722.00007.C001_01181	-	436	Dynamins_LeoBC	-	601	False	True	1.6e-14	66.8	1.4	False	False	WP_001207696.1
STMI002.0722.00007.C001_01517	-	299	Dynamins_LeoBC	-	601	False	True	0.00058	31.9	0.1	False	False	WP_000143254.1
STMI002.0722.00007.C001_01654	-	457	Dynamins_LeoBC	-	601	False	True	8.1e-07	41.3	4.8	False	False	WP_078228397.1
STMI003.0722.00001.C001_00790	-	299	Dynamins_LeoBC	-	601	False	True	0.00014	33.9	0.0	False	False	WP_126406968.1
STMI003.0722.00001.C001_01156	-	457	Dynamins_LeoBC	-	601	False	True	2.8e-06	39.6	5.7	False	False	WP_126407415.1
STMI003.0722.00001.C001_01320	-	436	Dynamins_LeoBC	-	601	False	True	1.6e-12	60.1	1.2	False	False	WP_126407616.1
STMI003.0722.00002.C001_00973	-	264	Dynamins_LeoBC	-	601	False	True	0.0002	33.4	3.4	False	False	WP_049477244.1
STMI003.0722.00002.C001_01204	-	457	Dynamins_LeoBC	-	601	False	True	3.7e-06	39.1	5.7	False	False	WP_126441879.1
STMI003.0722.00002.C001_01354	-	436	Dynamins_LeoBC	-	601	False	True	8.8e-16	70.9	1.4	False	False	WP_126441615.1
STMI004.0722.00001.C001_06158	-	494	Dynamins_LeoBC	-	601	False	True	7.6e-07	41.4	0.1	False	False	WP_168490298.1
STMO001.0722.00001.C001_00716	-	299	Dynamins_LeoBC	-	601	False	True	2.9e-05	36.2	1.1	False	False	WP_012858185.1
STMO001.0722.00001.C001_00754	-	455	Dynamins_LeoBC	-	601	False	True	2.3e-06	39.8	5.4	False	False	WP_012858151.1
STMO001.0722.00001.C001_01311	-	438	Dynamins_LeoBC	-	601	False	True	2.4e-12	59.6	3.7	False	False	WP_012859084.1
STMO002.0722.00001.C001_05252	-	486	Dynamins_LeoBC	-	601	False	True	1.6e-05	37.0	0.1	False	False	WP_185944592.1
STMO002.0722.00002.C001_05250	-	486	Dynamins_LeoBC	-	601	False	True	1.6e-05	37.0	0.1	False	False	WP_185944592.1
STMU001.0722.00001.C001_00506	-	436	Dynamins_LeoBC	-	601	False	True	5.3e-11	55.1	3.4	False	False	WP_095116926.1
STMU001.0722.00001.C001_00539	-	1148	Dynamins_LeoBC	-	601	False	True	2.6e-07	43.0	52.9	False	False	WP_095116978.1
STMU001.0722.00001.C001_01436	-	447	Dynamins_LeoBC	-	601	False	True	0.00049	32.1	4.4	False	False	WP_229709389.1
STMU001.0722.00002.C001_01136	-	436	Dynamins_LeoBC	-	601	False	True	5.3e-11	55.1	3.4	False	False	WP_095116926.1
STMU001.0722.00002.C001_01169	-	1148	Dynamins_LeoBC	-	601	False	True	2.6e-07	43.0	52.9	False	False	WP_095116978.1
STMU001.0722.00002.C001_02063	-	447	Dynamins_LeoBC	-	601	False	True	0.00049	32.1	4.4	False	False	WP_229709389.1
STMU002.0722.00001.C001_00257	-	436	Dynamins_LeoBC	-	601	False	True	2.8e-09	49.5	2.5	False	False	WP_002272420.1
STMU002.0722.00001.C001_00547	-	299	Dynamins_LeoBC	-	601	False	True	9.9e-05	34.4	0.1	False	False	WP_002309122.1
STMU002.0722.00001.C001_00846	-	455	Dynamins_LeoBC	-	601	False	True	1.1e-05	37.6	3.6	False	False	WP_002267455.1
STMU002.0722.00002.C001_00288	-	436	Dynamins_LeoBC	-	601	False	True	2.1e-10	53.2	2.6	False	False	WP_002287707.1
STMU002.0722.00002.C001_00552	-	299	Dynamins_LeoBC	-	601	False	True	0.0001	34.4	0.1	False	False	WP_002280317.1
STMU002.0722.00002.C001_00875	-	455	Dynamins_LeoBC	-	601	False	True	9.1e-06	37.8	3.7	False	False	WP_002264096.1
STMU002.0722.00003.C001_00297	-	436	Dynamins_LeoBC	-	601	False	True	1.1e-09	50.8	2.5	False	False	WP_002265452.1
STMU002.0722.00003.C001_00564	-	299	Dynamins_LeoBC	-	601	False	True	0.0001	34.4	0.1	False	False	WP_002280317.1
STMU002.0722.00003.C001_00900	-	455	Dynamins_LeoBC	-	601	False	True	9.1e-06	37.8	3.7	False	False	WP_002264096.1
STMU002.0722.00004.C001_01112	-	455	Dynamins_LeoBC	-	601	False	True	9.1e-06	37.8	3.7	False	False	WP_002264096.1
STMU002.0722.00004.C001_01454	-	299	Dynamins_LeoBC	-	601	False	True	0.0001	34.4	0.1	False	False	WP_002280317.1
STMU002.0722.00004.C001_01722	-	436	Dynamins_LeoBC	-	601	False	True	1.5e-09	50.4	2.6	False	False	WP_063330949.1
STMU002.0722.00005.C001_01115	-	455	Dynamins_LeoBC	-	601	False	True	9.9e-06	37.7	3.7	False	False	WP_002284293.1
STMU002.0722.00005.C001_01416	-	299	Dynamins_LeoBC	-	601	False	True	9.9e-05	34.4	0.1	False	False	WP_002264954.1
STMU002.0722.00005.C001_01685	-	436	Dynamins_LeoBC	-	601	False	True	1.3e-09	50.5	2.5	False	False	WP_002262117.1
STMU002.0722.00006.C001_01173	-	455	Dynamins_LeoBC	-	601	False	True	7.6e-06	38.1	3.2	False	False	WP_088741884.1
STMU002.0722.00006.C001_01492	-	299	Dynamins_LeoBC	-	601	False	True	9.9e-05	34.4	0.1	False	False	WP_002270478.1
STMU002.0722.00006.C001_01756	-	436	Dynamins_LeoBC	-	601	False	True	2.2e-10	53.1	2.9	False	False	WP_002292004.1
STMU002.0722.00007.C001_00130	-	455	Dynamins_LeoBC	-	601	False	True	1.1e-05	37.6	4.2	False	False	WP_002289753.1
STMU002.0722.00007.C001_01509	-	436	Dynamins_LeoBC	-	601	False	True	1.2e-09	50.7	2.8	False	False	WP_002266899.1
STMU002.0722.00007.C001_01770	-	299	Dynamins_LeoBC	-	601	False	True	9.9e-05	34.4	0.1	False	False	WP_002262773.1
STMU002.0722.00008.C001_00089	-	436	Dynamins_LeoBC	-	601	False	True	1.4e-09	50.5	2.5	False	False	WP_019804906.1
STMU002.0722.00008.C001_00420	-	299	Dynamins_LeoBC	-	601	False	True	9.9e-05	34.4	0.1	False	False	WP_002270478.1
STMU002.0722.00008.C001_00729	-	455	Dynamins_LeoBC	-	601	False	True	1e-05	37.7	3.7	False	False	WP_002273318.1
STMU002.0722.00009.C001_00089	-	436	Dynamins_LeoBC	-	601	False	True	1.4e-09	50.5	2.5	False	False	WP_019804906.1
STMU002.0722.00009.C001_00420	-	299	Dynamins_LeoBC	-	601	False	True	9.9e-05	34.4	0.1	False	False	WP_002270478.1
STMU002.0722.00009.C001_00729	-	455	Dynamins_LeoBC	-	601	False	True	1e-05	37.7	3.7	False	False	WP_002273318.1
STMU002.0722.00010.C001_00143	-	299	Dynamins_LeoBC	-	601	False	True	9.9e-05	34.4	0.1	False	False	WP_002270478.1
STMU002.0722.00010.C001_00452	-	455	Dynamins_LeoBC	-	601	False	True	1e-05	37.7	3.7	False	False	WP_002273318.1
STMU002.0722.00010.C001_01866	-	436	Dynamins_LeoBC	-	601	False	True	1.4e-09	50.5	2.5	False	False	WP_019804906.1
STMU002.0722.00011.C001_00089	-	436	Dynamins_LeoBC	-	601	False	True	1.4e-09	50.5	2.5	False	False	WP_019804906.1
STMU002.0722.00011.C001_00420	-	299	Dynamins_LeoBC	-	601	False	True	9.9e-05	34.4	0.1	False	False	WP_002270478.1
STMU002.0722.00011.C001_00729	-	455	Dynamins_LeoBC	-	601	False	True	1e-05	37.7	3.7	False	False	WP_002273318.1
STMU002.0722.00012.C001_00134	-	299	Dynamins_LeoBC	-	601	False	True	9.9e-05	34.4	0.1	False	False	WP_002264954.1
STMU002.0722.00012.C001_00430	-	455	Dynamins_LeoBC	-	601	False	True	6e-06	38.4	3.8	False	False	WP_192072266.1
STMU002.0722.00012.C001_01806	-	436	Dynamins_LeoBC	-	601	False	True	1.3e-09	50.5	2.5	False	False	WP_002262117.1
STMU002.0722.00013.C001_00066	-	436	Dynamins_LeoBC	-	601	False	True	1.1e-09	50.8	2.5	False	False	WP_002265452.1
STMU002.0722.00013.C001_00333	-	299	Dynamins_LeoBC	-	601	False	True	0.0001	34.4	0.1	False	False	WP_002280317.1
STMU002.0722.00013.C001_00666	-	455	Dynamins_LeoBC	-	601	False	True	9.1e-06	37.8	3.7	False	False	WP_002264096.1
STMU002.0722.00014.C001_00297	-	436	Dynamins_LeoBC	-	601	False	True	1.1e-09	50.8	2.5	False	False	WP_002265452.1
STMU002.0722.00014.C001_00564	-	299	Dynamins_LeoBC	-	601	False	True	0.0001	34.4	0.1	False	False	WP_002280317.1
STMU002.0722.00014.C001_00900	-	455	Dynamins_LeoBC	-	601	False	True	9.1e-06	37.8	3.7	False	False	WP_002264096.1
STMU002.0722.00015.C001_00115	-	436	Dynamins_LeoBC	-	601	False	True	1.3e-09	50.5	2.5	False	False	WP_002277684.1
STMU002.0722.00015.C001_01483	-	455	Dynamins_LeoBC	-	601	False	True	9.1e-06	37.8	3.7	False	False	WP_002264096.1
STMU002.0722.00015.C001_01794	-	299	Dynamins_LeoBC	-	601	False	True	9.9e-05	34.4	0.1	False	False	WP_002264954.1
STMU003.0722.00001.C001_05673	-	493	Dynamins_LeoBC	-	601	False	True	5.3e-06	38.6	0.1	False	False	WP_128789415.1
STNA001.0722.00001.C001_03746	-	626	Dynamins_LeoBC	-	601	False	True	8e-20	84.3	4.0	False	False	WP_013018957.1
STNA001.0722.00001.C001_04446	-	465	Dynamins_LeoBC	-	601	False	True	9.2e-05	34.5	0.0	False	False	WP_013019639.1
STNE001.0722.00001.C001_01415	-	436	Dynamins_LeoBC	-	601	False	True	2.7e-12	59.4	3.8	False	False	WP_096809641.1
STNE001.0722.00001.C001_02827	-	459	Dynamins_LeoBC	-	601	False	True	0.00022	33.3	2.3	False	False	WP_096823969.1
STNE001.0722.00002.C001_01488	-	436	Dynamins_LeoBC	-	601	False	True	2.7e-12	59.4	3.8	False	False	WP_096809641.1
STNE001.0722.00002.C001_02829	-	459	Dynamins_LeoBC	-	601	False	True	0.00022	33.3	2.3	False	False	WP_096811250.1
STNE001.0722.00003.C001_01447	-	436	Dynamins_LeoBC	-	601	False	True	2.7e-12	59.4	3.8	False	False	WP_096809641.1
STNE001.0722.00003.C001_02808	-	459	Dynamins_LeoBC	-	601	False	True	0.00022	33.3	2.3	False	False	WP_096823969.1
STNI001.0722.00001.C001_01388	-	492	Dynamins_LeoBC	-	601	False	True	8e-06	38.0	0.1	False	False	WP_108710589.1
STNI002.0722.00001.C001_05653	-	488	Dynamins_LeoBC	-	601	False	True	2.5e-06	39.7	0.1	False	False	WP_078078056.1
STNI003.0722.00001.C001_02500	-	372	Dynamins_LeoBC	-	601	False	True	0.00062	31.8	0.8	False	False	WP_150488086.1
STNI003.0722.00001.C001_05450	-	489	Dynamins_LeoBC	-	601	False	True	2.5e-06	39.7	0.1	False	False	WP_150490539.1
STNI004.0722.00001.C001_03581	-	466	Dynamins_LeoBC	-	601	False	True	6.7e-12	58.1	0.0	False	False	WP_062167919.1
STNO001.0722.00001.C001_02511	-	490	Dynamins_LeoBC	-	601	False	True	6e-08	45.1	0.0	False	False	WP_205363909.1
STNO002.0722.00001.C001_01661	-	492	Dynamins_LeoBC	-	601	False	True	1.9e-05	36.8	0.1	False	False	WP_043438980.1
STNO002.0722.00002.C001_05333	-	492	Dynamins_LeoBC	-	601	False	True	1.9e-05	36.8	0.1	False	False	WP_043438980.1
STNO003.0722.00001.C001_02414	-	487	Dynamins_LeoBC	-	601	False	True	1.2e-06	40.8	0.1	False	False	WP_189739705.1
STNO004.0722.00001.C001_01090	-	449	Dynamins_LeoBC	-	601	False	True	7.1e-09	48.1	0.0	False	False	WP_013165896.1
STNO004.0722.00001.C001_01668	-	304	Dynamins_LeoBC	-	601	False	True	1.1e-06	40.9	0.0	False	False	WP_013166446.1
STNO004.0722.00001.C001_03850	-	458	Dynamins_LeoBC	-	601	False	True	0.0003	32.9	0.0	False	False	WP_013168577.1
STOL001.0722.00001.C001_01331	-	493	Dynamins_LeoBC	-	601	False	True	5.6e-06	38.5	0.1	False	False	WP_031040792.1
STOL001.0722.00002.C001_05898	-	493	Dynamins_LeoBC	-	601	False	True	5.6e-06	38.5	0.1	False	False	WP_031040792.1
STOL002.0722.00001.C001_02446	-	487	Dynamins_LeoBC	-	601	False	True	3.2e-05	36.1	0.1	False	False	WP_116211027.1
STOR001.0722.00001.C001_00100	-	436	Dynamins_LeoBC	-	601	False	True	5e-15	68.4	1.2	False	False	WP_001207684.1
STOR001.0722.00001.C001_00576	-	457	Dynamins_LeoBC	-	601	False	True	4.9e-07	42.0	5.6	False	False	WP_000632743.1
STOR001.0722.00001.C001_00705	-	299	Dynamins_LeoBC	-	601	False	True	0.00036	32.6	0.0	False	False	WP_000143272.1
STOR001.0722.00001.C001_00954	-	412	Dynamins_LeoBC	-	601	False	True	0.00012	34.2	0.1	False	False	WP_000573208.1
STOR001.0722.00002.C001_00381	-	436	Dynamins_LeoBC	-	601	False	True	1.1e-14	67.3	1.2	False	False	WP_001207704.1
STOR001.0722.00002.C001_00540	-	412	Dynamins_LeoBC	-	601	False	True	0.00011	34.2	0.1	False	False	WP_000573174.1
STOR001.0722.00002.C001_00935	-	457	Dynamins_LeoBC	-	601	False	True	6.9e-07	41.5	5.0	False	False	WP_096753582.1
STOR001.0722.00002.C001_01057	-	299	Dynamins_LeoBC	-	601	False	True	0.00026	33.1	0.0	False	False	WP_000143275.1
STOR001.0722.00003.C001_00727	-	436	Dynamins_LeoBC	-	601	False	True	4.9e-15	68.5	1.1	False	False	WP_001207692.1
STOR001.0722.00003.C001_00918	-	299	Dynamins_LeoBC	-	601	False	True	0.00058	31.9	0.0	False	False	WP_038806182.1
STOR001.0722.00003.C001_01146	-	457	Dynamins_LeoBC	-	601	False	True	3.3e-07	42.6	5.9	False	False	WP_000632774.1
STOR001.0722.00003.C001_01556	-	412	Dynamins_LeoBC	-	601	False	True	0.00012	34.2	0.1	False	False	WP_000573208.1
STOR001.0722.00004.C001_01039	-	436	Dynamins_LeoBC	-	601	False	True	5e-15	68.4	1.0	False	False	WP_038804973.1
STOR001.0722.00004.C001_01213	-	299	Dynamins_LeoBC	-	601	False	True	0.00036	32.6	0.0	False	False	WP_000143272.1
STOR001.0722.00004.C001_01461	-	457	Dynamins_LeoBC	-	601	False	True	1.2e-06	40.7	4.7	False	False	WP_038805304.1
STOR001.0722.00004.C001_01864	-	412	Dynamins_LeoBC	-	601	False	True	0.00011	34.2	0.1	False	False	WP_038804395.1
STOR001.0722.00005.C001_00103	-	299	Dynamins_LeoBC	-	601	False	True	0.00044	32.3	0.0	False	False	WP_000143270.1
STOR001.0722.00005.C001_01313	-	436	Dynamins_LeoBC	-	601	False	True	5.6e-15	68.3	1.3	False	False	WP_001207688.1
STOR001.0722.00005.C001_01451	-	412	Dynamins_LeoBC	-	601	False	True	0.00015	33.8	0.1	False	False	WP_000573183.1
STOR001.0722.00005.C001_01857	-	457	Dynamins_LeoBC	-	601	False	True	1.7e-06	40.2	5.7	False	False	WP_000632735.1
STOR001.0722.00006.C001_00193	-	457	Dynamins_LeoBC	-	601	False	True	5.9e-06	38.5	4.8	False	False	WP_049505773.1
STOR001.0722.00006.C001_00310	-	299	Dynamins_LeoBC	-	601	False	True	0.00025	33.1	0.0	False	False	WP_000143274.1
STOR001.0722.00006.C001_01594	-	436	Dynamins_LeoBC	-	601	False	True	5.6e-15	68.3	1.3	False	False	WP_001207688.1
STOR001.0722.00007.C001_00201	-	457	Dynamins_LeoBC	-	601	False	True	1.1e-05	37.5	5.4	False	False	WP_198459651.1
STOR001.0722.00007.C001_00320	-	299	Dynamins_LeoBC	-	601	False	True	0.00029	32.9	0.1	False	False	WP_198459728.1
STOR001.0722.00007.C001_01599	-	436	Dynamins_LeoBC	-	601	False	True	5.6e-15	68.3	1.3	False	False	WP_001207688.1
STOR001.0722.00007.C001_01742	-	412	Dynamins_LeoBC	-	601	False	True	0.00012	34.2	0.1	False	False	WP_198459427.1
STOR001.0722.00008.C001_00253	-	436	Dynamins_LeoBC	-	601	False	True	3.4e-14	65.7	1.0	False	False	WP_125457366.1
STOR001.0722.00008.C001_00391	-	412	Dynamins_LeoBC	-	601	False	True	0.00011	34.2	0.0	False	False	WP_200371140.1
STOR001.0722.00008.C001_00765	-	457	Dynamins_LeoBC	-	601	False	True	2.8e-07	42.9	5.1	False	False	WP_200371472.1
STOR001.0722.00008.C001_00881	-	299	Dynamins_LeoBC	-	601	False	True	0.00025	33.1	0.0	False	False	WP_000143277.1
STOR001.0722.00009.C001_00138	-	412	Dynamins_LeoBC	-	601	False	True	0.00011	34.2	0.0	False	False	WP_200371140.1
STOR001.0722.00009.C001_00511	-	457	Dynamins_LeoBC	-	601	False	True	2.8e-07	42.9	5.1	False	False	WP_200371472.1
STOR001.0722.00009.C001_00627	-	299	Dynamins_LeoBC	-	601	False	True	0.00025	33.1	0.0	False	False	WP_000143277.1
STOR001.0722.00009.C001_01920	-	436	Dynamins_LeoBC	-	601	False	True	3.4e-14	65.7	1.0	False	False	WP_125457366.1
STOR001.0722.00010.C001_00510	-	436	Dynamins_LeoBC	-	601	False	True	3.3e-14	65.7	1.1	False	False	WP_033630096.1
STOR001.0722.00010.C001_00662	-	412	Dynamins_LeoBC	-	601	False	True	0.00012	34.2	0.0	False	False	WP_215804830.1
STOR001.0722.00010.C001_01004	-	457	Dynamins_LeoBC	-	601	False	True	5.3e-07	41.9	4.7	False	False	WP_215804641.1
STOR001.0722.00010.C001_01121	-	299	Dynamins_LeoBC	-	601	False	True	0.00017	33.6	0.0	False	False	WP_215804593.1
STOR001.0722.00011.C001_00555	-	436	Dynamins_LeoBC	-	601	False	True	4.9e-15	68.5	1.1	False	False	WP_001207692.1
STOR001.0722.00011.C001_00935	-	457	Dynamins_LeoBC	-	601	False	True	6.5e-07	41.6	4.9	False	False	WP_235098628.1
STOR001.0722.00011.C001_01210	-	299	Dynamins_LeoBC	-	601	False	True	0.00017	33.7	0.0	False	False	WP_235096436.1
STOR001.0722.00011.C001_01437	-	412	Dynamins_LeoBC	-	601	False	True	0.00014	33.9	0.0	False	False	WP_235096829.1
STOR001.0722.00012.C001_00512	-	436	Dynamins_LeoBC	-	601	False	True	5e-15	68.4	1.2	False	False	WP_001207684.1
STOR001.0722.00012.C001_00652	-	412	Dynamins_LeoBC	-	601	False	True	0.00012	34.2	0.1	False	False	WP_084852381.1
STOR001.0722.00012.C001_01071	-	457	Dynamins_LeoBC	-	601	False	True	3.9e-07	42.4	4.6	False	False	WP_235080079.1
STOR001.0722.00013.C001_00484	-	436	Dynamins_LeoBC	-	601	False	True	1.1e-14	67.3	1.1	False	False	WP_242747444.1
STOR001.0722.00013.C001_00625	-	412	Dynamins_LeoBC	-	601	False	True	0.00012	34.1	0.1	False	False	WP_242747623.1
STOR001.0722.00013.C001_00953	-	457	Dynamins_LeoBC	-	601	False	True	9e-08	44.5	4.3	False	False	WP_242745420.1
STOR001.0722.00013.C001_01068	-	299	Dynamins_LeoBC	-	601	False	True	0.00025	33.1	0.0	False	False	WP_000143274.1
STOR001.0722.00014.C001_00549	-	436	Dynamins_LeoBC	-	601	False	True	8.7e-15	67.6	1.3	False	False	WP_250315831.1
STOR001.0722.00014.C001_00720	-	412	Dynamins_LeoBC	-	601	False	True	9.3e-05	34.5	0.1	False	False	WP_250315930.1
STOR001.0722.00014.C001_01125	-	457	Dynamins_LeoBC	-	601	False	True	1.1e-06	40.8	5.0	False	False	WP_250315030.1
STOR001.0722.00014.C001_01231	-	299	Dynamins_LeoBC	-	601	False	True	0.00025	33.1	0.0	False	False	WP_000143274.1
STOR002.0722.00001.C001_00125	-	457	Dynamins_LeoBC	-	601	False	True	2.5e-07	43.0	6.8	False	False	WP_212571069.1
STOR002.0722.00001.C001_00454	-	382	Dynamins_LeoBC	-	601	False	True	2.2e-08	46.5	0.1	False	False	WP_212571771.1
STOR002.0722.00001.C001_01963	-	436	Dynamins_LeoBC	-	601	False	True	1e-15	70.7	2.4	False	False	WP_212570339.1
STOR002.0722.00001.C001_02067	-	299	Dynamins_LeoBC	-	601	False	True	3.2e-05	36.0	0.0	False	False	WP_212570528.1
STPA001.0722.00001.C001_00964	-	457	Dynamins_LeoBC	-	601	False	True	1.1e-05	37.6	5.9	False	False	WP_041826297.1
STPA001.0722.00001.C001_01508	-	299	Dynamins_LeoBC	-	601	False	True	0.00027	33.0	0.0	False	False	WP_003004993.1
STPA001.0722.00001.C001_01605	-	436	Dynamins_LeoBC	-	601	False	True	6.7e-14	64.7	3.5	False	False	WP_003005632.1
STPA002.0722.00001.C001_00664	-	436	Dynamins_LeoBC	-	601	False	True	3.1e-12	59.2	3.3	False	False	WP_003103613.1
STPA002.0722.00001.C001_01556	-	458	Dynamins_LeoBC	-	601	False	True	4.2e-07	42.2	4.8	False	False	WP_037619617.1
STPA003.0722.00001.C001_01399	-	492	Dynamins_LeoBC	-	601	False	True	6e-06	38.4	0.1	False	False	WP_064727135.1
STPA004.0722.00001.C001_00410	-	384	Dynamins_LeoBC	-	601	False	True	4.2e-08	45.6	0.1	False	False	WP_216806918.1
STPA004.0722.00001.C001_00583	-	457	Dynamins_LeoBC	-	601	False	True	1.5e-05	37.1	5.8	False	False	WP_216806998.1
STPA004.0722.00001.C001_00792	-	436	Dynamins_LeoBC	-	601	False	True	1.8e-16	73.2	2.0	False	False	WP_174845825.1
STPA004.0722.00001.C001_01962	-	299	Dynamins_LeoBC	-	601	False	True	8.5e-06	38.0	0.0	False	False	WP_171989838.1
STPA004.0722.00002.C001_00466	-	436	Dynamins_LeoBC	-	601	False	True	1.8e-16	73.2	2.0	False	False	WP_024391139.1
STPA004.0722.00002.C001_00712	-	457	Dynamins_LeoBC	-	601	False	True	8.7e-06	37.9	5.4	False	False	WP_217374917.1
STPA004.0722.00002.C001_01359	-	299	Dynamins_LeoBC	-	601	False	True	1.1e-05	37.5	0.0	False	False	WP_217374057.1
STPA004.0722.00003.C001_00527	-	436	Dynamins_LeoBC	-	601	False	True	1.8e-16	73.2	2.0	False	False	WP_024391139.1
STPA004.0722.00003.C001_00730	-	457	Dynamins_LeoBC	-	601	False	True	1.1e-05	37.6	5.6	False	False	WP_172016685.1
STPA004.0722.00003.C001_01494	-	299	Dynamins_LeoBC	-	601	False	True	7.8e-06	38.1	0.0	False	False	WP_024396802.1
STPA005.0722.00001.C001_00234	-	436	Dynamins_LeoBC	-	601	False	True	6.3e-13	61.5	0.8	False	False	WP_067060238.1
STPA005.0722.00001.C001_00460	-	299	Dynamins_LeoBC	-	601	False	True	0.00067	31.7	0.0	False	False	WP_067060628.1
STPA005.0722.00001.C001_01046	-	458	Dynamins_LeoBC	-	601	False	True	7.9e-07	41.3	3.1	False	False	WP_067065157.1
STPA006.0722.00001.C001_00907	-	457	Dynamins_LeoBC	-	601	False	True	2.4e-06	39.8	3.9	False	False	WP_003064451.1
STPA006.0722.00001.C001_01769	-	436	Dynamins_LeoBC	-	601	False	True	2.4e-10	53.0	3.8	False	False	WP_003066176.1
STPA007.0722.00001.C001_00967	-	486	Dynamins_LeoBC	-	601	False	True	9.6e-06	37.8	0.2	False	False	WP_114658486.1
STPA008.0722.00001.C001_00063	-	436	Dynamins_LeoBC	-	601	False	True	3.5e-11	55.7	4.4	False	False	WP_023372559.1
STPA008.0722.00001.C001_01465	-	459	Dynamins_LeoBC	-	601	False	True	1.9e-05	36.8	3.8	False	False	WP_023374462.1
STPA008.0722.00002.C001_01288	-	436	Dynamins_LeoBC	-	601	False	True	3.6e-11	55.7	3.9	False	False	WP_017637960.1
STPA008.0722.00002.C001_02397	-	459	Dynamins_LeoBC	-	601	False	True	2.7e-05	36.3	4.0	False	False	WP_017636721.1
STPA008.0722.00003.C001_00008	-	459	Dynamins_LeoBC	-	601	False	True	2.4e-05	36.5	3.8	False	False	WP_029056640.1
STPA008.0722.00003.C001_01319	-	436	Dynamins_LeoBC	-	601	False	True	3.6e-11	55.7	3.9	False	False	WP_017637960.1
STPA008.0722.00003.C001_01350	-	1148	Dynamins_LeoBC	-	601	False	True	5.4e-06	38.6	0.4	True	False	WP_126567422.1
STPA008.0722.00004.C001_00251	-	1148	Dynamins_LeoBC	-	601	False	True	7.2e-06	38.2	0.8	False	False	WP_154894629.1
STPA008.0722.00004.C001_00282	-	436	Dynamins_LeoBC	-	601	False	True	2.4e-11	56.3	3.7	False	False	WP_029055325.1
STPA008.0722.00004.C001_01558	-	459	Dynamins_LeoBC	-	601	False	True	2.9e-05	36.2	3.8	False	False	WP_208969712.1
STPA008.0722.00005.C001_00596	-	436	Dynamins_LeoBC	-	601	False	True	3.6e-11	55.7	3.9	False	False	WP_017637960.1
STPA008.0722.00005.C001_00627	-	1147	Dynamins_LeoBC	-	601	False	True	5.5e-06	38.6	0.6	False	False	WP_017637988.1
STPA008.0722.00005.C001_01794	-	459	Dynamins_LeoBC	-	601	False	True	2.7e-05	36.3	4.0	False	False	WP_017636721.1
STPA009.0722.00001.C001_01794	-	465	Dynamins_LeoBC	-	601	False	True	8.3e-14	64.4	0.0	False	False	WP_053463240.1
STPA010.0722.00001.C001_05669	-	492	Dynamins_LeoBC	-	601	False	True	5e-06	38.7	0.1	False	False	WP_055416174.1
STPE001.0722.00001.C001_00382	-	436	Dynamins_LeoBC	-	601	False	True	1.5e-12	60.3	2.2	False	False	WP_002472174.1
STPE001.0722.00001.C001_01723	-	459	Dynamins_LeoBC	-	601	False	True	0.00035	32.6	0.6	False	False	WP_088606658.1
STPE001.0722.00002.C001_00010	-	436	Dynamins_LeoBC	-	601	False	True	5.8e-13	61.6	1.8	False	False	WP_103370176.1
STPE001.0722.00002.C001_01307	-	459	Dynamins_LeoBC	-	601	False	True	0.00016	33.7	0.5	True	False	WP_049406049.1
STPE002.0722.00001.C001_01500	-	482	Dynamins_LeoBC	-	601	False	True	4.6e-06	38.8	0.0	False	False	WP_100106436.1
STPE003.0722.00001.C001_00793	-	299	Dynamins_LeoBC	-	601	False	True	0.00049	32.1	0.0	False	False	WP_126466802.1
STPE003.0722.00001.C001_01182	-	457	Dynamins_LeoBC	-	601	False	True	5.5e-06	38.6	6.1	False	False	WP_126467286.1
STPE003.0722.00001.C001_01372	-	436	Dynamins_LeoBC	-	601	False	True	1.5e-13	63.5	1.3	False	False	WP_126467499.1
STPH001.0722.00001.C001_05878	-	492	Dynamins_LeoBC	-	601	False	True	1.1e-05	37.6	0.1	False	False	WP_252553451.1
STPH002.0722.00001.C001_01656	-	486	Dynamins_LeoBC	-	601	False	True	9.7e-06	37.8	0.1	False	False	WP_152167764.1
STPH002.0722.00001.C001_07416	-	736	Dynamins_LeoBC	-	601	False	True	3.9e-10	52.3	0.0	False	False	WP_193241820.1
STPI001.0722.00001.C001_01437	-	436	Dynamins_LeoBC	-	601	False	True	2.1e-13	63.1	4.3	False	False	WP_095105187.1
STPI001.0722.00001.C001_01468	-	1148	Dynamins_LeoBC	-	601	False	True	3.3e-08	45.9	17.4	False	False	WP_095105255.1
STPI001.0722.00001.C001_02474	-	459	Dynamins_LeoBC	-	601	False	True	5.6e-05	35.2	2.9	False	False	WP_167376397.1
STPL001.0722.00001.C001_00302	-	626	Dynamins_LeoBC	-	601	False	True	1.9e-05	36.8	0.0	False	False	WP_159025166.1
STPL001.0722.00001.C001_01129	-	493	Dynamins_LeoBC	-	601	False	True	5.5e-06	38.6	0.1	False	False	WP_039651672.1
STPL001.0722.00002.C001_00519	-	626	Dynamins_LeoBC	-	601	False	True	1.9e-05	36.8	0.0	False	False	WP_159025166.1
STPL001.0722.00002.C001_01346	-	493	Dynamins_LeoBC	-	601	False	True	5.5e-06	38.6	0.1	False	False	WP_039651672.1
STPL002.0722.00001.C001_01731	-	486	Dynamins_LeoBC	-	601	False	True	3.5e-06	39.2	0.1	False	False	WP_085924244.1
STPL003.0722.00001.C001_00395	-	436	Dynamins_LeoBC	-	601	False	True	7.3e-10	51.4	2.0	False	False	WP_104967322.1
STPL003.0722.00001.C001_00894	-	455	Dynamins_LeoBC	-	601	False	True	1.2e-06	40.7	5.7	False	False	WP_104967756.1
STPL003.0722.00001.C001_01173	-	412	Dynamins_LeoBC	-	601	False	True	0.00029	32.9	3.3	False	False	WP_104968005.1
STPL003.0722.00002.C001_00418	-	436	Dynamins_LeoBC	-	601	False	True	7.3e-10	51.4	2.0	False	False	WP_104967322.1
STPL003.0722.00002.C001_01037	-	455	Dynamins_LeoBC	-	601	False	True	1.1e-06	40.9	5.9	False	False	WP_115130191.1
STPL003.0722.00002.C001_01306	-	412	Dynamins_LeoBC	-	601	False	True	0.00041	32.4	2.9	False	False	WP_115130393.1
STPN001.0722.00001.C001_00661	-	412	Dynamins_LeoBC	-	601	False	True	0.0002	33.4	0.1	False	False	WP_000573197.1
STPN001.0722.00001.C001_01232	-	457	Dynamins_LeoBC	-	601	False	True	1.1e-06	40.9	5.2	False	False	WP_000632726.1
STPN001.0722.00001.C001_01281	-	299	Dynamins_LeoBC	-	601	False	True	0.00033	32.7	0.1	False	False	WP_016398840.1
STPN001.0722.00001.C001_01734	-	436	Dynamins_LeoBC	-	601	False	True	4.4e-14	65.3	1.5	False	False	WP_016398881.1
STPN001.0722.00002.C001_00596	-	412	Dynamins_LeoBC	-	601	False	True	0.00021	33.4	0.1	False	False	WP_000573202.1
STPN001.0722.00002.C001_00902	-	457	Dynamins_LeoBC	-	601	False	True	3.2e-07	42.6	5.2	False	False	WP_000632715.1
STPN001.0722.00002.C001_01485	-	436	Dynamins_LeoBC	-	601	False	True	1.6e-14	66.8	1.4	False	False	WP_001207696.1
STPN001.0722.00003.C001_01101	-	436	Dynamins_LeoBC	-	601	False	True	1.6e-14	66.8	1.4	False	False	WP_001207696.1
STPN001.0722.00003.C001_01705	-	457	Dynamins_LeoBC	-	601	False	True	1.1e-06	40.9	5.2	False	False	WP_000632725.1
STPN001.0722.00003.C001_01752	-	299	Dynamins_LeoBC	-	601	False	True	0.00027	33.0	0.1	False	False	WP_000143265.1
STPN001.0722.00003.C001_02014	-	412	Dynamins_LeoBC	-	601	False	True	0.0002	33.4	0.1	False	False	WP_000573197.1
STPN001.0722.00004.C001_00717	-	412	Dynamins_LeoBC	-	601	False	True	0.0002	33.4	0.1	False	False	WP_000573197.1
STPN001.0722.00004.C001_00992	-	299	Dynamins_LeoBC	-	601	False	True	0.00027	33.0	0.1	False	False	WP_000143264.1
STPN001.0722.00004.C001_01038	-	457	Dynamins_LeoBC	-	601	False	True	8.3e-07	41.3	5.0	False	False	WP_000632773.1
STPN001.0722.00004.C001_01691	-	436	Dynamins_LeoBC	-	601	False	True	1.6e-14	66.8	1.4	False	False	WP_001207696.1
STPN001.0722.00005.C001_00628	-	412	Dynamins_LeoBC	-	601	False	True	0.0002	33.4	0.1	False	False	WP_000573197.1
STPN001.0722.00005.C001_01077	-	457	Dynamins_LeoBC	-	601	False	True	3.2e-07	42.6	5.2	False	False	WP_000632715.1
STPN001.0722.00005.C001_01129	-	299	Dynamins_LeoBC	-	601	False	True	0.00027	33.0	0.1	False	False	WP_000143265.1
STPN001.0722.00005.C001_01523	-	436	Dynamins_LeoBC	-	601	False	True	1.6e-14	66.8	1.4	False	False	WP_001207696.1
STPN001.0722.00006.C001_00630	-	412	Dynamins_LeoBC	-	601	False	True	0.0002	33.4	0.1	False	False	WP_000573197.1
STPN001.0722.00006.C001_01079	-	457	Dynamins_LeoBC	-	601	False	True	3.2e-07	42.6	5.2	False	False	WP_000632715.1
STPN001.0722.00006.C001_01131	-	299	Dynamins_LeoBC	-	601	False	True	0.00027	33.0	0.1	False	False	WP_000143265.1
STPN001.0722.00006.C001_01524	-	436	Dynamins_LeoBC	-	601	False	True	1.6e-14	66.8	1.4	False	False	WP_001207696.1
STPN001.0722.00007.C001_01090	-	412	Dynamins_LeoBC	-	601	False	True	0.0002	33.4	0.1	False	False	WP_000573197.1
STPN001.0722.00007.C001_01540	-	457	Dynamins_LeoBC	-	601	False	True	3.2e-07	42.6	5.2	False	False	WP_000632715.1
STPN001.0722.00007.C001_01592	-	299	Dynamins_LeoBC	-	601	False	True	0.00027	33.0	0.1	False	False	WP_000143265.1
STPN001.0722.00007.C001_01983	-	436	Dynamins_LeoBC	-	601	False	True	1.6e-14	66.8	1.4	False	False	WP_001207696.1
STPN001.0722.00008.C001_00894	-	299	Dynamins_LeoBC	-	601	False	True	0.00027	33.0	0.1	False	False	WP_000143265.1
STPN001.0722.00008.C001_00940	-	457	Dynamins_LeoBC	-	601	False	True	6.4e-06	38.3	5.4	False	False	WP_000632718.1
STPN001.0722.00008.C001_01611	-	436	Dynamins_LeoBC	-	601	False	True	1.6e-14	66.8	1.4	False	False	WP_001207696.1
STPN001.0722.00009.C001_00086	-	299	Dynamins_LeoBC	-	601	False	True	0.00027	33.0	0.1	False	False	WP_000143265.1
STPN001.0722.00009.C001_00133	-	457	Dynamins_LeoBC	-	601	False	True	1.1e-06	40.9	5.2	False	False	WP_000632771.1
STPN001.0722.00009.C001_00736	-	436	Dynamins_LeoBC	-	601	False	True	1.6e-14	66.8	1.4	False	False	WP_001207696.1
STPN001.0722.00009.C001_01946	-	412	Dynamins_LeoBC	-	601	False	True	0.0002	33.4	0.1	False	False	WP_000573197.1
STPN001.0722.00010.C001_00432	-	299	Dynamins_LeoBC	-	601	False	True	0.00027	33.0	0.1	False	False	WP_000143265.1
STPN001.0722.00010.C001_00478	-	457	Dynamins_LeoBC	-	601	False	True	4.4e-06	38.9	5.4	False	False	WP_000632712.1
STPN001.0722.00010.C001_01111	-	436	Dynamins_LeoBC	-	601	False	True	1.6e-14	66.8	1.4	False	False	WP_001207696.1
STPN001.0722.00011.C001_00624	-	412	Dynamins_LeoBC	-	601	False	True	0.0002	33.4	0.1	False	False	WP_000573197.1
STPN001.0722.00011.C001_00903	-	299	Dynamins_LeoBC	-	601	False	True	0.00027	33.0	0.1	False	False	WP_000143265.1
STPN001.0722.00011.C001_00950	-	457	Dynamins_LeoBC	-	601	False	True	7.6e-07	41.4	5.4	False	False	WP_000632722.1
STPN001.0722.00011.C001_01593	-	436	Dynamins_LeoBC	-	601	False	True	1.6e-14	66.8	1.4	False	False	WP_001207696.1
STPN001.0722.00012.C001_00594	-	412	Dynamins_LeoBC	-	601	False	True	0.0002	33.4	0.1	False	False	WP_000573197.1
STPN001.0722.00012.C001_00870	-	299	Dynamins_LeoBC	-	601	False	True	0.00027	33.0	0.1	False	False	WP_000143264.1
STPN001.0722.00012.C001_00916	-	457	Dynamins_LeoBC	-	601	False	True	4.6e-07	42.1	6.1	False	False	WP_000632758.1
STPN001.0722.00012.C001_01659	-	436	Dynamins_LeoBC	-	601	False	True	1.6e-14	66.8	1.4	False	False	WP_001207696.1
STPN001.0722.00013.C001_00597	-	412	Dynamins_LeoBC	-	601	False	True	0.0002	33.4	0.1	False	False	WP_000573197.1
STPN001.0722.00013.C001_00871	-	299	Dynamins_LeoBC	-	601	False	True	0.00027	33.0	0.1	False	False	WP_000143265.1
STPN001.0722.00013.C001_01042	-	457	Dynamins_LeoBC	-	601	False	True	7.4e-07	41.4	5.3	False	False	WP_000632720.1
STPN001.0722.00013.C001_01529	-	436	Dynamins_LeoBC	-	601	False	True	1.6e-14	66.8	1.4	False	False	WP_001207696.1
STPN001.0722.00014.C001_00551	-	457	Dynamins_LeoBC	-	601	False	True	1.1e-06	40.9	5.2	False	False	WP_000632726.1
STPN001.0722.00014.C001_00597	-	299	Dynamins_LeoBC	-	601	False	True	0.00027	33.0	0.1	False	False	WP_000143265.1
STPN001.0722.00014.C001_00863	-	412	Dynamins_LeoBC	-	601	False	True	0.0002	33.4	0.1	False	False	WP_000573197.1
STPN001.0722.00014.C001_02071	-	436	Dynamins_LeoBC	-	601	False	True	1.6e-14	66.8	1.4	False	False	WP_001207696.1
STPN001.0722.00015.C001_00004	-	436	Dynamins_LeoBC	-	601	False	True	1.6e-14	66.8	1.4	False	False	WP_001207696.1
STPN001.0722.00015.C001_01200	-	412	Dynamins_LeoBC	-	601	False	True	0.0002	33.4	0.1	False	False	WP_000573196.1
STPN001.0722.00015.C001_01478	-	299	Dynamins_LeoBC	-	601	False	True	0.00027	33.0	0.1	False	False	WP_000143265.1
STPN001.0722.00015.C001_01524	-	457	Dynamins_LeoBC	-	601	False	True	3.3e-07	42.6	5.3	False	False	WP_044727673.1
STPN001.0722.00016.C001_00558	-	457	Dynamins_LeoBC	-	601	False	True	3.3e-07	42.6	5.3	False	False	WP_000632714.1
STPN001.0722.00016.C001_00604	-	299	Dynamins_LeoBC	-	601	False	True	0.00027	33.0	0.1	False	False	WP_000143265.1
STPN001.0722.00016.C001_00868	-	412	Dynamins_LeoBC	-	601	False	True	0.00019	33.5	0.1	False	False	WP_114865166.1
STPN001.0722.00016.C001_02138	-	436	Dynamins_LeoBC	-	601	False	True	1.6e-14	66.8	1.4	False	False	WP_001207696.1
STPN001.0722.00017.C001_00007	-	436	Dynamins_LeoBC	-	601	False	True	1.6e-14	66.8	1.4	False	False	WP_001207696.1
STPN001.0722.00017.C001_01198	-	412	Dynamins_LeoBC	-	601	False	True	0.0002	33.4	0.1	False	False	WP_000573197.1
STPN001.0722.00017.C001_01468	-	299	Dynamins_LeoBC	-	601	False	True	0.00034	32.7	0.1	False	False	WP_114865910.1
STPN001.0722.00017.C001_01514	-	457	Dynamins_LeoBC	-	601	False	True	1.1e-06	40.9	5.2	False	False	WP_000632771.1
STPN001.0722.00018.C001_00889	-	299	Dynamins_LeoBC	-	601	False	True	0.00027	33.0	0.1	False	False	WP_000143265.1
STPN001.0722.00018.C001_00935	-	457	Dynamins_LeoBC	-	601	False	True	4.4e-06	38.9	5.4	False	False	WP_000632712.1
STPN001.0722.00018.C001_01569	-	436	Dynamins_LeoBC	-	601	False	True	1.6e-14	66.8	1.4	False	False	WP_001207696.1
STPN001.0722.00019.C001_00498	-	436	Dynamins_LeoBC	-	601	False	True	1.6e-14	66.8	1.4	False	False	WP_001207696.1
STPN001.0722.00019.C001_00881	-	457	Dynamins_LeoBC	-	601	False	True	3.2e-07	42.6	5.2	False	False	WP_000632715.1
STPN001.0722.00019.C001_01034	-	299	Dynamins_LeoBC	-	601	False	True	0.00027	33.0	0.1	False	False	WP_000143265.1
STPN001.0722.00019.C001_01386	-	412	Dynamins_LeoBC	-	601	False	True	0.0002	33.4	0.1	False	False	WP_000573197.1
STPN001.0722.00020.C001_00629	-	412	Dynamins_LeoBC	-	601	False	True	0.0002	33.4	0.1	False	False	WP_000573196.1
STPN001.0722.00020.C001_00907	-	299	Dynamins_LeoBC	-	601	False	True	0.00027	33.0	0.1	False	False	WP_000143265.1
STPN001.0722.00020.C001_00953	-	457	Dynamins_LeoBC	-	601	False	True	3.3e-07	42.6	5.3	False	False	WP_044727673.1
STPN001.0722.00020.C001_01573	-	436	Dynamins_LeoBC	-	601	False	True	1.6e-14	66.8	1.4	False	False	WP_001207696.1
STPN001.0722.00021.C001_00580	-	412	Dynamins_LeoBC	-	601	False	True	0.0002	33.4	0.1	False	False	WP_000573197.1
STPN001.0722.00021.C001_00842	-	299	Dynamins_LeoBC	-	601	False	True	0.00027	33.0	0.1	False	False	WP_000143266.1
STPN001.0722.00021.C001_00888	-	457	Dynamins_LeoBC	-	601	False	True	7.4e-07	41.4	5.3	False	False	WP_000632719.1
STPN001.0722.00021.C001_01569	-	436	Dynamins_LeoBC	-	601	False	True	1.6e-14	66.7	1.4	False	False	WP_001207697.1
STPN001.0722.00022.C001_00638	-	412	Dynamins_LeoBC	-	601	False	True	0.0002	33.4	0.1	False	False	WP_000573197.1
STPN001.0722.00022.C001_00920	-	299	Dynamins_LeoBC	-	601	False	True	0.00027	33.0	0.1	False	False	WP_000143265.1
STPN001.0722.00022.C001_00967	-	457	Dynamins_LeoBC	-	601	False	True	7.6e-07	41.4	5.4	False	False	WP_000632722.1
STPN001.0722.00022.C001_01598	-	436	Dynamins_LeoBC	-	601	False	True	1.6e-14	66.8	1.4	False	False	WP_001207696.1
STPN001.0722.00023.C001_00634	-	412	Dynamins_LeoBC	-	601	False	True	0.0002	33.4	0.1	False	False	WP_000573197.1
STPN001.0722.00023.C001_00909	-	299	Dynamins_LeoBC	-	601	False	True	0.00027	33.0	0.1	False	False	WP_000143265.1
STPN001.0722.00023.C001_00955	-	457	Dynamins_LeoBC	-	601	False	True	7.4e-07	41.4	5.3	False	False	WP_000632719.1
STPN001.0722.00023.C001_01638	-	436	Dynamins_LeoBC	-	601	False	True	1.6e-14	66.8	1.4	False	False	WP_001207696.1
STPN001.0722.00024.C001_00585	-	412	Dynamins_LeoBC	-	601	False	True	0.0002	33.4	0.1	False	False	WP_000573197.1
STPN001.0722.00024.C001_00929	-	299	Dynamins_LeoBC	-	601	False	True	0.00027	33.0	0.1	False	False	WP_000143264.1
STPN001.0722.00024.C001_00975	-	457	Dynamins_LeoBC	-	601	False	True	1.1e-06	40.9	5.2	False	False	WP_000632726.1
STPN001.0722.00024.C001_01530	-	436	Dynamins_LeoBC	-	601	False	True	1.6e-14	66.8	1.4	False	False	WP_001207696.1
STPN001.0722.00025.C001_00600	-	412	Dynamins_LeoBC	-	601	False	True	0.0002	33.4	0.1	False	False	WP_000573197.1
STPN001.0722.00025.C001_00880	-	299	Dynamins_LeoBC	-	601	False	True	0.00027	33.0	0.1	False	False	WP_000143265.1
STPN001.0722.00025.C001_00927	-	457	Dynamins_LeoBC	-	601	False	True	1.1e-06	40.9	5.2	False	False	WP_000632768.1
STPN001.0722.00025.C001_01524	-	436	Dynamins_LeoBC	-	601	False	True	1.6e-14	66.8	1.4	False	False	WP_001207696.1
STPN001.0722.00026.C001_00579	-	412	Dynamins_LeoBC	-	601	False	True	0.0002	33.4	0.1	False	False	WP_000573197.1
STPN001.0722.00026.C001_00852	-	299	Dynamins_LeoBC	-	601	False	True	0.00027	33.0	0.1	False	False	WP_000143265.1
STPN001.0722.00026.C001_00899	-	457	Dynamins_LeoBC	-	601	False	True	7.4e-07	41.4	5.3	False	False	WP_000632720.1
STPN001.0722.00026.C001_01509	-	436	Dynamins_LeoBC	-	601	False	True	1.6e-14	66.8	1.4	False	False	WP_001207696.1
STPN001.0722.00027.C001_00609	-	412	Dynamins_LeoBC	-	601	False	True	0.0002	33.4	0.1	False	False	WP_000573197.1
STPN001.0722.00027.C001_00885	-	299	Dynamins_LeoBC	-	601	False	True	0.00027	33.0	0.1	False	False	WP_000143265.1
STPN001.0722.00027.C001_00931	-	457	Dynamins_LeoBC	-	601	False	True	4.6e-07	42.1	6.1	False	False	WP_000632758.1
STPN001.0722.00027.C001_01530	-	436	Dynamins_LeoBC	-	601	False	True	1.6e-14	66.8	1.4	False	False	WP_001207696.1
STPN001.0722.00028.C001_00642	-	412	Dynamins_LeoBC	-	601	False	True	0.0002	33.4	0.1	False	False	WP_000573197.1
STPN001.0722.00028.C001_00920	-	299	Dynamins_LeoBC	-	601	False	True	0.00027	33.0	0.1	False	False	WP_000143265.1
STPN001.0722.00028.C001_00966	-	457	Dynamins_LeoBC	-	601	False	True	7.4e-07	41.4	5.3	False	False	WP_000632719.1
STPN001.0722.00028.C001_01646	-	436	Dynamins_LeoBC	-	601	False	True	1.6e-14	66.8	1.4	False	False	WP_001207696.1
STPN001.0722.00029.C001_00922	-	299	Dynamins_LeoBC	-	601	False	True	0.00027	33.0	0.1	False	False	WP_000143265.1
STPN001.0722.00029.C001_00967	-	457	Dynamins_LeoBC	-	601	False	True	5.1e-07	42.0	5.3	False	False	WP_000632745.1
STPN001.0722.00029.C001_01701	-	436	Dynamins_LeoBC	-	601	False	True	1.6e-14	66.8	1.4	False	False	WP_001207696.1
STPN001.0722.00030.C001_00553	-	436	Dynamins_LeoBC	-	601	False	True	1.6e-14	66.8	1.4	False	False	WP_001207696.1
STPN001.0722.00030.C001_01239	-	457	Dynamins_LeoBC	-	601	False	True	4.6e-07	42.1	6.1	False	False	WP_000632758.1
STPN001.0722.00030.C001_01285	-	299	Dynamins_LeoBC	-	601	False	True	0.00027	33.0	0.1	False	False	WP_000143265.1
STPN001.0722.00031.C001_00560	-	436	Dynamins_LeoBC	-	601	False	True	1.6e-14	66.8	1.4	False	False	WP_001207696.1
STPN001.0722.00031.C001_01297	-	457	Dynamins_LeoBC	-	601	False	True	4.6e-07	42.1	6.1	False	False	WP_000632758.1
STPN001.0722.00031.C001_01343	-	299	Dynamins_LeoBC	-	601	False	True	0.00027	33.0	0.1	False	False	WP_000143265.1
STPN001.0722.00031.C001_01619	-	412	Dynamins_LeoBC	-	601	False	True	0.0002	33.4	0.1	False	False	WP_000573197.1
STPN001.0722.00032.C001_00560	-	436	Dynamins_LeoBC	-	601	False	True	1.6e-14	66.8	1.4	False	False	WP_001207696.1
STPN001.0722.00032.C001_01242	-	457	Dynamins_LeoBC	-	601	False	True	4.6e-07	42.1	6.1	False	False	WP_000632758.1
STPN001.0722.00032.C001_01288	-	299	Dynamins_LeoBC	-	601	False	True	0.00027	33.0	0.1	False	False	WP_000143265.1
STPN001.0722.00032.C001_01564	-	412	Dynamins_LeoBC	-	601	False	True	0.0002	33.4	0.1	False	False	WP_000573197.1
STPN001.0722.00033.C001_00558	-	457	Dynamins_LeoBC	-	601	False	True	4.6e-07	42.1	6.1	False	False	WP_000632758.1
STPN001.0722.00033.C001_00604	-	299	Dynamins_LeoBC	-	601	False	True	0.00027	33.0	0.1	False	False	WP_000143265.1
STPN001.0722.00033.C001_00882	-	412	Dynamins_LeoBC	-	601	False	True	0.0002	33.4	0.1	False	False	WP_000573197.1
STPN001.0722.00033.C001_02057	-	436	Dynamins_LeoBC	-	601	False	True	1.6e-14	66.8	1.4	False	False	WP_001207696.1
STPN001.0722.00034.C001_00607	-	412	Dynamins_LeoBC	-	601	False	True	0.0002	33.4	0.1	False	False	WP_000573197.1
STPN001.0722.00034.C001_00881	-	299	Dynamins_LeoBC	-	601	False	True	0.00027	33.0	0.1	False	False	WP_000143265.1
STPN001.0722.00034.C001_00927	-	457	Dynamins_LeoBC	-	601	False	True	4.6e-07	42.1	6.1	False	False	WP_000632758.1
STPN001.0722.00034.C001_01616	-	436	Dynamins_LeoBC	-	601	False	True	1.6e-14	66.8	1.4	False	False	WP_001207696.1
STPN001.0722.00035.C001_00611	-	412	Dynamins_LeoBC	-	601	False	True	0.0002	33.4	0.1	False	False	WP_000573197.1
STPN001.0722.00035.C001_00887	-	299	Dynamins_LeoBC	-	601	False	True	0.00027	33.0	0.1	False	False	WP_000143265.1
STPN001.0722.00035.C001_00933	-	457	Dynamins_LeoBC	-	601	False	True	4.6e-07	42.1	6.1	False	False	WP_000632758.1
STPN001.0722.00035.C001_01608	-	436	Dynamins_LeoBC	-	601	False	True	1.6e-14	66.8	1.4	False	False	WP_001207696.1
STPN001.0722.00036.C001_00881	-	299	Dynamins_LeoBC	-	601	False	True	0.00027	33.0	0.1	False	False	WP_000143265.1
STPN001.0722.00036.C001_00927	-	457	Dynamins_LeoBC	-	601	False	True	4.6e-07	42.1	6.1	False	False	WP_000632758.1
STPN001.0722.00036.C001_01581	-	436	Dynamins_LeoBC	-	601	False	True	1.6e-14	66.8	1.4	False	False	WP_001207696.1
STPN001.0722.00037.C001_00619	-	412	Dynamins_LeoBC	-	601	False	True	0.0002	33.4	0.1	False	False	WP_000573197.1
STPN001.0722.00037.C001_00897	-	299	Dynamins_LeoBC	-	601	False	True	0.00027	33.0	0.1	False	False	WP_000143265.1
STPN001.0722.00037.C001_00943	-	457	Dynamins_LeoBC	-	601	False	True	4.6e-07	42.1	6.1	False	False	WP_000632758.1
STPN001.0722.00037.C001_01627	-	436	Dynamins_LeoBC	-	601	False	True	1.6e-14	66.8	1.4	False	False	WP_001207696.1
STPN001.0722.00038.C001_00665	-	412	Dynamins_LeoBC	-	601	False	True	0.0002	33.4	0.1	False	False	WP_000573197.1
STPN001.0722.00038.C001_00930	-	299	Dynamins_LeoBC	-	601	False	True	0.00027	33.0	0.1	False	False	WP_000143265.1
STPN001.0722.00038.C001_00976	-	457	Dynamins_LeoBC	-	601	False	True	1.1e-06	40.9	5.2	False	False	WP_000632726.1
STPN001.0722.00038.C001_01646	-	436	Dynamins_LeoBC	-	601	False	True	1.6e-14	66.8	1.4	False	False	WP_001207696.1
STPN001.0722.00039.C001_00594	-	412	Dynamins_LeoBC	-	601	False	True	0.0002	33.4	0.1	False	False	WP_000573197.1
STPN001.0722.00039.C001_00867	-	299	Dynamins_LeoBC	-	601	False	True	0.00027	33.0	0.1	False	False	WP_000143265.1
STPN001.0722.00039.C001_01037	-	457	Dynamins_LeoBC	-	601	False	True	7.4e-07	41.4	5.3	False	False	WP_000632720.1
STPN001.0722.00039.C001_01524	-	436	Dynamins_LeoBC	-	601	False	True	1.6e-14	66.8	1.4	False	False	WP_001207696.1
STPN001.0722.00040.C001_00580	-	412	Dynamins_LeoBC	-	601	False	True	0.0002	33.4	0.1	False	False	WP_000573197.1
STPN001.0722.00040.C001_00853	-	299	Dynamins_LeoBC	-	601	False	True	0.00027	33.0	0.1	False	False	WP_000143265.1
STPN001.0722.00040.C001_00900	-	457	Dynamins_LeoBC	-	601	False	True	7.4e-07	41.4	5.3	False	False	WP_000632720.1
STPN001.0722.00040.C001_01510	-	436	Dynamins_LeoBC	-	601	False	True	1.6e-14	66.8	1.4	False	False	WP_001207696.1
STPN001.0722.00041.C001_00580	-	412	Dynamins_LeoBC	-	601	False	True	0.00021	33.4	0.1	False	False	WP_000573202.1
STPN001.0722.00041.C001_00853	-	299	Dynamins_LeoBC	-	601	False	True	0.00027	33.0	0.1	False	False	WP_000143265.1
STPN001.0722.00041.C001_00900	-	457	Dynamins_LeoBC	-	601	False	True	7.4e-07	41.4	5.3	False	False	WP_000632720.1
STPN001.0722.00041.C001_01507	-	436	Dynamins_LeoBC	-	601	False	True	1.6e-14	66.8	1.4	False	False	WP_001207696.1
STPN001.0722.00042.C001_01130	-	457	Dynamins_LeoBC	-	601	False	True	7e-07	41.5	5.4	False	False	WP_084572355.1
STPN001.0722.00042.C001_01177	-	299	Dynamins_LeoBC	-	601	False	True	0.00027	33.0	0.1	False	False	WP_000143264.1
STPN001.0722.00042.C001_01526	-	436	Dynamins_LeoBC	-	601	False	True	1.6e-14	66.8	1.4	False	False	WP_001207696.1
STPN001.0722.00043.C001_00878	-	299	Dynamins_LeoBC	-	601	False	True	0.00058	31.9	0.1	False	False	WP_044813183.1
STPN001.0722.00043.C001_00924	-	457	Dynamins_LeoBC	-	601	False	True	9.4e-07	41.1	5.2	False	False	WP_050155256.1
STPN001.0722.00043.C001_01532	-	436	Dynamins_LeoBC	-	601	False	True	2e-14	66.5	1.5	False	False	WP_223616904.1
STPN001.0722.00044.C001_00418	-	436	Dynamins_LeoBC	-	601	False	True	1.6e-14	66.7	1.4	False	False	WP_001207699.1
STPN001.0722.00044.C001_01878	-	299	Dynamins_LeoBC	-	601	False	True	0.00027	33.0	0.1	False	False	WP_000143265.1
STPN001.0722.00044.C001_01924	-	457	Dynamins_LeoBC	-	601	False	True	4.4e-06	38.9	5.4	False	False	WP_000632712.1
STPN001.0722.00045.C001_00635	-	412	Dynamins_LeoBC	-	601	False	True	0.00019	33.5	0.1	False	False	WP_233922999.1
STPN001.0722.00045.C001_01114	-	457	Dynamins_LeoBC	-	601	False	True	3.2e-07	42.6	5.2	False	False	WP_000632715.1
STPN001.0722.00045.C001_01166	-	299	Dynamins_LeoBC	-	601	False	True	0.00027	33.0	0.1	False	False	WP_000143265.1
STPN001.0722.00045.C001_01605	-	436	Dynamins_LeoBC	-	601	False	True	1.6e-14	66.8	1.4	False	False	WP_001207696.1
STPN001.0722.00046.C001_00688	-	412	Dynamins_LeoBC	-	601	False	True	0.00019	33.5	0.1	False	False	WP_233922999.1
STPN001.0722.00046.C001_01166	-	457	Dynamins_LeoBC	-	601	False	True	3.2e-07	42.6	5.2	False	False	WP_000632715.1
STPN001.0722.00046.C001_01218	-	299	Dynamins_LeoBC	-	601	False	True	0.00027	33.0	0.1	False	False	WP_000143265.1
STPN001.0722.00046.C001_01657	-	436	Dynamins_LeoBC	-	601	False	True	1.6e-14	66.8	1.4	False	False	WP_001207696.1
STPN001.0722.00047.C001_00688	-	412	Dynamins_LeoBC	-	601	False	True	0.00019	33.5	0.1	False	False	WP_233922999.1
STPN001.0722.00047.C001_01166	-	457	Dynamins_LeoBC	-	601	False	True	3.2e-07	42.6	5.2	False	False	WP_000632715.1
STPN001.0722.00047.C001_01218	-	299	Dynamins_LeoBC	-	601	False	True	0.00027	33.0	0.1	False	False	WP_000143265.1
STPN001.0722.00047.C001_01658	-	436	Dynamins_LeoBC	-	601	False	True	1.6e-14	66.8	1.4	False	False	WP_001207696.1
STPN001.0722.00048.C001_00624	-	412	Dynamins_LeoBC	-	601	False	True	0.0002	33.4	0.1	False	False	WP_000573197.1
STPN001.0722.00048.C001_00903	-	299	Dynamins_LeoBC	-	601	False	True	0.00027	33.0	0.1	False	False	WP_000143265.1
STPN001.0722.00048.C001_00950	-	457	Dynamins_LeoBC	-	601	False	True	7.6e-07	41.4	5.4	False	False	WP_000632722.1
STPN001.0722.00048.C001_01593	-	436	Dynamins_LeoBC	-	601	False	True	1.6e-14	66.8	1.4	False	False	WP_001207696.1
STPN001.0722.00049.C001_00677	-	412	Dynamins_LeoBC	-	601	False	True	0.0002	33.4	0.1	False	False	WP_000573197.1
STPN001.0722.00049.C001_01024	-	457	Dynamins_LeoBC	-	601	False	True	3.2e-07	42.6	5.2	False	False	WP_000632715.1
STPN001.0722.00049.C001_01179	-	299	Dynamins_LeoBC	-	601	False	True	0.00027	33.0	0.1	False	False	WP_000143265.1
STPN001.0722.00049.C001_01570	-	436	Dynamins_LeoBC	-	601	False	True	1.6e-14	66.8	1.4	False	False	WP_001207696.1
STPN001.0722.00050.C001_00920	-	299	Dynamins_LeoBC	-	601	False	True	0.00027	33.0	0.1	False	False	WP_000143265.1
STPN001.0722.00050.C001_00966	-	457	Dynamins_LeoBC	-	601	False	True	4.4e-06	38.9	5.4	False	False	WP_000632712.1
STPN001.0722.00050.C001_01648	-	436	Dynamins_LeoBC	-	601	False	True	1.6e-14	66.7	1.4	False	False	WP_001207699.1
STPN001.0722.00051.C001_00616	-	412	Dynamins_LeoBC	-	601	False	True	0.0005	32.1	0.1	False	False	WP_000573201.1
STPN001.0722.00051.C001_00894	-	299	Dynamins_LeoBC	-	601	False	True	0.00027	33.0	0.1	False	False	WP_000143265.1
STPN001.0722.00051.C001_00940	-	457	Dynamins_LeoBC	-	601	False	True	7.4e-07	41.4	5.3	False	False	WP_000632719.1
STPN001.0722.00051.C001_01562	-	436	Dynamins_LeoBC	-	601	False	True	1.6e-14	66.8	1.4	False	False	WP_001207696.1
STPN001.0722.00052.C001_00617	-	412	Dynamins_LeoBC	-	601	False	True	0.0005	32.1	0.1	False	False	WP_000573201.1
STPN001.0722.00052.C001_00896	-	299	Dynamins_LeoBC	-	601	False	True	0.00027	33.0	0.1	False	False	WP_000143265.1
STPN001.0722.00052.C001_00942	-	457	Dynamins_LeoBC	-	601	False	True	7.4e-07	41.4	5.3	False	False	WP_000632719.1
STPN001.0722.00052.C001_01565	-	436	Dynamins_LeoBC	-	601	False	True	1.6e-14	66.8	1.4	False	False	WP_001207696.1
STPN001.0722.00053.C001_00586	-	412	Dynamins_LeoBC	-	601	False	True	0.00021	33.3	0.0	False	False	WP_061762566.1
STPN001.0722.00053.C001_00850	-	299	Dynamins_LeoBC	-	601	False	True	0.00042	32.4	0.0	False	False	WP_238124933.1
STPN001.0722.00053.C001_00896	-	457	Dynamins_LeoBC	-	601	False	True	7.3e-07	41.5	5.4	False	False	WP_000632721.1
STPN001.0722.00053.C001_01475	-	436	Dynamins_LeoBC	-	601	False	True	1.6e-14	66.8	1.4	False	False	WP_001207696.1
STPN001.0722.00054.C001_00918	-	299	Dynamins_LeoBC	-	601	False	True	0.00027	33.0	0.1	False	False	WP_000143265.1
STPN001.0722.00054.C001_00964	-	457	Dynamins_LeoBC	-	601	False	True	3.2e-07	42.6	5.2	False	False	WP_000632715.1
STPN001.0722.00054.C001_01579	-	436	Dynamins_LeoBC	-	601	False	True	1.6e-14	66.8	1.4	False	False	WP_001207696.1
STPN001.0722.00055.C001_00606	-	412	Dynamins_LeoBC	-	601	False	True	0.0002	33.4	0.1	False	False	WP_000573197.1
STPN001.0722.00055.C001_00908	-	299	Dynamins_LeoBC	-	601	False	True	0.00027	33.0	0.1	False	False	WP_000143265.1
STPN001.0722.00055.C001_00955	-	457	Dynamins_LeoBC	-	601	False	True	7.4e-07	41.4	5.3	False	False	WP_000632719.1
STPN001.0722.00055.C001_01546	-	436	Dynamins_LeoBC	-	601	False	True	1.6e-14	66.8	1.4	False	False	WP_001207696.1
STPN001.0722.00056.C001_00601	-	412	Dynamins_LeoBC	-	601	False	True	0.0002	33.4	0.1	False	False	WP_000573197.1
STPN001.0722.00056.C001_00906	-	299	Dynamins_LeoBC	-	601	False	True	0.00027	33.0	0.1	False	False	WP_000143265.1
STPN001.0722.00056.C001_00953	-	457	Dynamins_LeoBC	-	601	False	True	1.1e-06	40.9	5.2	False	False	WP_000632768.1
STPN001.0722.00056.C001_01540	-	436	Dynamins_LeoBC	-	601	False	True	1.6e-14	66.8	1.4	False	False	WP_001207696.1
STPN001.0722.00057.C001_00844	-	299	Dynamins_LeoBC	-	601	False	True	0.00027	33.0	0.1	False	False	WP_000143265.1
STPN001.0722.00057.C001_00890	-	457	Dynamins_LeoBC	-	601	False	True	7.3e-07	41.5	5.4	False	False	WP_000632721.1
STPN001.0722.00057.C001_01481	-	436	Dynamins_LeoBC	-	601	False	True	1.6e-14	66.8	1.4	False	False	WP_001207696.1
STPN001.0722.00058.C001_00789	-	436	Dynamins_LeoBC	-	601	False	True	1.6e-14	66.8	1.4	False	False	WP_001207696.1
STPN001.0722.00058.C001_01388	-	457	Dynamins_LeoBC	-	601	False	True	5.1e-07	42.0	5.3	False	False	WP_000632745.1
STPN001.0722.00058.C001_01433	-	299	Dynamins_LeoBC	-	601	False	True	0.00027	33.0	0.1	False	False	WP_000143265.1
STPN001.0722.00059.C001_00933	-	299	Dynamins_LeoBC	-	601	False	True	0.00027	33.0	0.1	False	False	WP_000143265.1
STPN001.0722.00059.C001_00978	-	457	Dynamins_LeoBC	-	601	False	True	5.1e-07	42.0	5.3	False	False	WP_000632745.1
STPN001.0722.00059.C001_01591	-	436	Dynamins_LeoBC	-	601	False	True	1.6e-14	66.8	1.4	False	False	WP_001207696.1
STPN001.0722.00060.C001_00888	-	299	Dynamins_LeoBC	-	601	False	True	0.00058	31.9	0.1	False	False	WP_044813183.1
STPN001.0722.00060.C001_00936	-	457	Dynamins_LeoBC	-	601	False	True	7.4e-07	41.4	5.3	False	False	WP_000632719.1
STPN001.0722.00060.C001_01574	-	436	Dynamins_LeoBC	-	601	False	True	1.6e-14	66.8	1.4	False	False	WP_001207696.1
STPN001.0722.00061.C001_00640	-	412	Dynamins_LeoBC	-	601	False	True	0.0002	33.4	0.1	False	False	WP_000573197.1
STPN001.0722.00061.C001_00909	-	299	Dynamins_LeoBC	-	601	False	True	0.00027	33.0	0.1	False	False	WP_000143265.1
STPN001.0722.00061.C001_00955	-	457	Dynamins_LeoBC	-	601	False	True	7.4e-07	41.4	5.3	False	False	WP_000632719.1
STPN001.0722.00061.C001_01561	-	436	Dynamins_LeoBC	-	601	False	True	1.6e-14	66.7	1.4	False	False	WP_001207697.1
STPN001.0722.00062.C001_00611	-	412	Dynamins_LeoBC	-	601	False	True	0.0002	33.4	0.1	False	False	WP_000573197.1
STPN001.0722.00062.C001_01106	-	457	Dynamins_LeoBC	-	601	False	True	3.2e-07	42.6	5.2	False	False	WP_000632715.1
STPN001.0722.00062.C001_01157	-	299	Dynamins_LeoBC	-	601	False	True	0.00027	33.0	0.1	False	False	WP_000143263.1
STPN001.0722.00062.C001_01520	-	436	Dynamins_LeoBC	-	601	False	True	1.6e-14	66.8	1.4	False	False	WP_001207696.1
STPN001.0722.00063.C001_00610	-	412	Dynamins_LeoBC	-	601	False	True	0.0002	33.4	0.1	False	False	WP_000573197.1
STPN001.0722.00063.C001_01105	-	457	Dynamins_LeoBC	-	601	False	True	3.2e-07	42.6	5.2	False	False	WP_000632715.1
STPN001.0722.00063.C001_01156	-	299	Dynamins_LeoBC	-	601	False	True	0.00027	33.0	0.1	False	False	WP_000143263.1
STPN001.0722.00063.C001_01521	-	436	Dynamins_LeoBC	-	601	False	True	1.6e-14	66.8	1.4	False	False	WP_001207696.1
STPN001.0722.00064.C001_00641	-	412	Dynamins_LeoBC	-	601	False	True	0.0002	33.4	0.1	False	False	WP_000573197.1
STPN001.0722.00064.C001_00914	-	299	Dynamins_LeoBC	-	601	False	True	0.00027	33.0	0.1	False	False	WP_000143258.1
STPN001.0722.00064.C001_00964	-	457	Dynamins_LeoBC	-	601	False	True	6e-06	38.4	5.2	False	False	WP_061744502.1
STPN001.0722.00064.C001_01576	-	436	Dynamins_LeoBC	-	601	False	True	1.6e-14	66.7	1.4	False	False	WP_001207695.1
STPN001.0722.00065.C001_00699	-	412	Dynamins_LeoBC	-	601	False	True	0.0002	33.4	0.1	False	False	WP_000573187.1
STPN001.0722.00065.C001_00972	-	299	Dynamins_LeoBC	-	601	False	True	0.00027	33.0	0.1	False	False	WP_000143265.1
STPN001.0722.00065.C001_01018	-	457	Dynamins_LeoBC	-	601	False	True	3.3e-06	39.3	5.3	False	False	WP_000632717.1
STPN001.0722.00065.C001_01638	-	436	Dynamins_LeoBC	-	601	False	True	1.6e-14	66.8	1.4	False	False	WP_001207696.1
STPN001.0722.00066.C001_00638	-	412	Dynamins_LeoBC	-	601	False	True	0.0002	33.4	0.1	False	False	WP_000573197.1
STPN001.0722.00066.C001_00939	-	299	Dynamins_LeoBC	-	601	False	True	0.00027	33.0	0.1	False	False	WP_000143258.1
STPN001.0722.00066.C001_00993	-	457	Dynamins_LeoBC	-	601	False	True	3.3e-06	39.3	5.3	False	False	WP_000632717.1
STPN001.0722.00066.C001_01614	-	436	Dynamins_LeoBC	-	601	False	True	1.6e-14	66.8	1.4	False	False	WP_001207696.1
STPN001.0722.00067.C001_00609	-	412	Dynamins_LeoBC	-	601	False	True	0.0002	33.4	0.1	False	False	WP_000573197.1
STPN001.0722.00067.C001_00889	-	299	Dynamins_LeoBC	-	601	False	True	0.00027	33.0	0.1	False	False	WP_000143265.1
STPN001.0722.00067.C001_00935	-	457	Dynamins_LeoBC	-	601	False	True	4.6e-07	42.1	6.1	False	False	WP_000632758.1
STPN001.0722.00067.C001_01537	-	436	Dynamins_LeoBC	-	601	False	True	1.6e-14	66.8	1.4	False	False	WP_001207696.1
STPN001.0722.00068.C001_00609	-	412	Dynamins_LeoBC	-	601	False	True	0.0002	33.4	0.1	False	False	WP_000573197.1
STPN001.0722.00068.C001_00884	-	299	Dynamins_LeoBC	-	601	False	True	0.00027	33.0	0.1	False	False	WP_000143265.1
STPN001.0722.00068.C001_00930	-	457	Dynamins_LeoBC	-	601	False	True	4.6e-07	42.1	6.1	False	False	WP_000632758.1
STPN001.0722.00068.C001_01588	-	436	Dynamins_LeoBC	-	601	False	True	1.6e-14	66.8	1.4	False	False	WP_001207696.1
STPN001.0722.00069.C001_00677	-	412	Dynamins_LeoBC	-	601	False	True	0.0002	33.4	0.1	False	False	WP_000573197.1
STPN001.0722.00069.C001_00940	-	299	Dynamins_LeoBC	-	601	False	True	0.00019	33.5	0.0	False	False	WP_000143268.1
STPN001.0722.00069.C001_00986	-	457	Dynamins_LeoBC	-	601	False	True	1.7e-06	40.3	5.2	False	False	WP_000632724.1
STPN001.0722.00069.C001_01581	-	436	Dynamins_LeoBC	-	601	False	True	1.6e-14	66.8	1.4	False	False	WP_001207696.1
STPN001.0722.00070.C001_00686	-	412	Dynamins_LeoBC	-	601	False	True	0.0002	33.4	0.1	False	False	WP_000573197.1
STPN001.0722.00070.C001_00963	-	299	Dynamins_LeoBC	-	601	False	True	0.00027	33.0	0.1	False	False	WP_000143265.1
STPN001.0722.00070.C001_01009	-	457	Dynamins_LeoBC	-	601	False	True	1.1e-06	40.9	5.2	False	False	WP_000632768.1
STPN001.0722.00070.C001_01681	-	436	Dynamins_LeoBC	-	601	False	True	1.6e-14	66.7	1.4	False	False	WP_001207699.1
STPN001.0722.00071.C001_00647	-	412	Dynamins_LeoBC	-	601	False	True	0.0002	33.4	0.1	False	False	WP_000573187.1
STPN001.0722.00071.C001_00919	-	299	Dynamins_LeoBC	-	601	False	True	0.00027	33.0	0.1	False	False	WP_000143265.1
STPN001.0722.00071.C001_00965	-	457	Dynamins_LeoBC	-	601	False	True	3.3e-06	39.3	5.3	False	False	WP_000632717.1
STPN001.0722.00071.C001_01584	-	436	Dynamins_LeoBC	-	601	False	True	1.6e-14	66.8	1.4	False	False	WP_001207696.1
STPN001.0722.00072.C001_00895	-	299	Dynamins_LeoBC	-	601	False	True	0.00058	31.9	0.1	False	False	WP_000143253.1
STPN001.0722.00072.C001_00943	-	457	Dynamins_LeoBC	-	601	False	True	7.4e-07	41.4	5.3	False	False	WP_000632719.1
STPN001.0722.00072.C001_01583	-	436	Dynamins_LeoBC	-	601	False	True	1.6e-14	66.8	1.4	False	False	WP_001207696.1
STPN001.0722.00073.C001_00594	-	412	Dynamins_LeoBC	-	601	False	True	0.0002	33.4	0.1	False	False	WP_000573197.1
STPN001.0722.00073.C001_00867	-	299	Dynamins_LeoBC	-	601	False	True	0.00027	33.0	0.1	False	False	WP_000143265.1
STPN001.0722.00073.C001_01039	-	457	Dynamins_LeoBC	-	601	False	True	7.4e-07	41.4	5.3	False	False	WP_000632720.1
STPN001.0722.00073.C001_01526	-	436	Dynamins_LeoBC	-	601	False	True	1.6e-14	66.8	1.4	False	False	WP_001207696.1
STPN001.0722.00074.C001_01141	-	457	Dynamins_LeoBC	-	601	False	True	7.4e-07	41.4	5.3	False	False	WP_000632719.1
STPN001.0722.00074.C001_01189	-	299	Dynamins_LeoBC	-	601	False	True	0.00058	31.9	0.1	False	False	WP_000143253.1
STPN001.0722.00074.C001_01623	-	436	Dynamins_LeoBC	-	601	False	True	1.6e-14	66.8	1.4	False	False	WP_001207696.1
STPN001.0722.00075.C001_00633	-	412	Dynamins_LeoBC	-	601	False	True	0.0002	33.4	0.1	False	False	WP_000573197.1
STPN001.0722.00075.C001_00908	-	299	Dynamins_LeoBC	-	601	False	True	0.00027	33.0	0.1	False	False	WP_000143265.1
STPN001.0722.00075.C001_00955	-	457	Dynamins_LeoBC	-	601	False	True	1.1e-06	40.9	5.2	False	False	WP_000632771.1
STPN001.0722.00075.C001_01559	-	436	Dynamins_LeoBC	-	601	False	True	1.6e-14	66.8	1.4	False	False	WP_001207696.1
STPN001.0722.00076.C001_00620	-	436	Dynamins_LeoBC	-	601	False	True	1.6e-14	66.8	1.4	False	False	WP_001207696.1
STPN001.0722.00076.C001_01048	-	412	Dynamins_LeoBC	-	601	False	True	0.0002	33.4	0.1	False	False	WP_000573197.1
STPN001.0722.00076.C001_01323	-	299	Dynamins_LeoBC	-	601	False	True	0.00027	33.0	0.1	False	False	WP_000143265.1
STPN001.0722.00076.C001_01487	-	457	Dynamins_LeoBC	-	601	False	True	7.6e-07	41.4	5.4	False	False	WP_000632722.1
STPN001.0722.00077.C001_00891	-	299	Dynamins_LeoBC	-	601	False	True	0.00058	31.9	0.1	False	False	WP_044813183.1
STPN001.0722.00077.C001_00939	-	457	Dynamins_LeoBC	-	601	False	True	7.4e-07	41.4	5.3	False	False	WP_000632719.1
STPN001.0722.00077.C001_01541	-	436	Dynamins_LeoBC	-	601	False	True	1.6e-14	66.8	1.4	False	False	WP_001207696.1
STPN001.0722.00078.C001_00905	-	299	Dynamins_LeoBC	-	601	False	True	0.00027	33.0	0.1	False	False	WP_000143265.1
STPN001.0722.00078.C001_00951	-	457	Dynamins_LeoBC	-	601	False	True	4.4e-06	38.9	5.4	False	False	WP_000632712.1
STPN001.0722.00078.C001_01608	-	436	Dynamins_LeoBC	-	601	False	True	1.6e-14	66.7	1.4	False	False	WP_001207699.1
STPN001.0722.00079.C001_00702	-	412	Dynamins_LeoBC	-	601	False	True	0.0002	33.4	0.1	False	False	WP_000573197.1
STPN001.0722.00079.C001_00971	-	299	Dynamins_LeoBC	-	601	False	True	0.00027	33.0	0.1	False	False	WP_000143265.1
STPN001.0722.00079.C001_01017	-	457	Dynamins_LeoBC	-	601	False	True	7.4e-07	41.4	5.3	False	False	WP_000632719.1
STPN001.0722.00079.C001_01623	-	436	Dynamins_LeoBC	-	601	False	True	1.6e-14	66.7	1.4	False	False	WP_001207697.1
STPN001.0722.00080.C001_00581	-	412	Dynamins_LeoBC	-	601	False	True	0.0002	33.4	0.1	False	False	WP_000573197.1
STPN001.0722.00080.C001_00842	-	299	Dynamins_LeoBC	-	601	False	True	0.00027	33.0	0.1	False	False	WP_000143266.1
STPN001.0722.00080.C001_00888	-	457	Dynamins_LeoBC	-	601	False	True	7.4e-07	41.4	5.3	False	False	WP_000632719.1
STPN001.0722.00080.C001_01571	-	436	Dynamins_LeoBC	-	601	False	True	1.6e-14	66.7	1.4	False	False	WP_001207697.1
STPN001.0722.00081.C001_00668	-	412	Dynamins_LeoBC	-	601	False	True	0.0002	33.4	0.1	False	False	WP_000573197.1
STPN001.0722.00081.C001_00937	-	299	Dynamins_LeoBC	-	601	False	True	0.00027	33.0	0.1	False	False	WP_000143265.1
STPN001.0722.00081.C001_00983	-	457	Dynamins_LeoBC	-	601	False	True	7.4e-07	41.4	5.3	False	False	WP_000632719.1
STPN001.0722.00081.C001_01588	-	436	Dynamins_LeoBC	-	601	False	True	1.6e-14	66.7	1.4	False	False	WP_001207697.1
STPN001.0722.00082.C001_00668	-	412	Dynamins_LeoBC	-	601	False	True	0.0002	33.4	0.1	False	False	WP_000573197.1
STPN001.0722.00082.C001_00937	-	299	Dynamins_LeoBC	-	601	False	True	0.00027	33.0	0.1	False	False	WP_000143265.1
STPN001.0722.00082.C001_00983	-	457	Dynamins_LeoBC	-	601	False	True	7.4e-07	41.4	5.3	False	False	WP_000632719.1
STPN001.0722.00082.C001_01589	-	436	Dynamins_LeoBC	-	601	False	True	1.6e-14	66.7	1.4	False	False	WP_001207697.1
STPN001.0722.00083.C001_00583	-	412	Dynamins_LeoBC	-	601	False	True	0.0002	33.4	0.1	False	False	WP_000573197.1
STPN001.0722.00083.C001_00846	-	299	Dynamins_LeoBC	-	601	False	True	0.00027	33.0	0.1	False	False	WP_000143266.1
STPN001.0722.00083.C001_00892	-	457	Dynamins_LeoBC	-	601	False	True	7.4e-07	41.4	5.3	False	False	WP_000632719.1
STPN001.0722.00083.C001_01576	-	436	Dynamins_LeoBC	-	601	False	True	1.6e-14	66.7	1.4	False	False	WP_001207697.1
STPN001.0722.00084.C001_01102	-	436	Dynamins_LeoBC	-	601	False	True	1.6e-14	66.7	1.4	False	False	WP_001207697.1
STPN001.0722.00084.C001_01782	-	457	Dynamins_LeoBC	-	601	False	True	7.4e-07	41.4	5.3	False	False	WP_000632719.1
STPN001.0722.00084.C001_01828	-	299	Dynamins_LeoBC	-	601	False	True	0.00027	33.0	0.1	False	False	WP_000143266.1
STPN001.0722.00084.C001_02085	-	412	Dynamins_LeoBC	-	601	False	True	0.0002	33.4	0.1	False	False	WP_000573197.1
STPN001.0722.00085.C001_00582	-	412	Dynamins_LeoBC	-	601	False	True	0.0002	33.4	0.1	False	False	WP_000573197.1
STPN001.0722.00085.C001_00843	-	299	Dynamins_LeoBC	-	601	False	True	0.00027	33.0	0.1	False	False	WP_000143266.1
STPN001.0722.00085.C001_00889	-	457	Dynamins_LeoBC	-	601	False	True	7.4e-07	41.4	5.3	False	False	WP_000632719.1
STPN001.0722.00085.C001_01572	-	436	Dynamins_LeoBC	-	601	False	True	1.6e-14	66.7	1.4	False	False	WP_001207697.1
STPN001.0722.00086.C001_00593	-	412	Dynamins_LeoBC	-	601	False	True	0.0002	33.4	0.1	False	False	WP_000573197.1
STPN001.0722.00086.C001_00854	-	299	Dynamins_LeoBC	-	601	False	True	0.00027	33.0	0.1	False	False	WP_000143266.1
STPN001.0722.00086.C001_00947	-	457	Dynamins_LeoBC	-	601	False	True	7.4e-07	41.4	5.3	False	False	WP_000632719.1
STPN001.0722.00086.C001_01534	-	436	Dynamins_LeoBC	-	601	False	True	1.6e-14	66.7	1.4	False	False	WP_001207697.1
STPN001.0722.00087.C001_00667	-	412	Dynamins_LeoBC	-	601	False	True	0.0002	33.4	0.1	False	False	WP_000573197.1
STPN001.0722.00087.C001_00936	-	299	Dynamins_LeoBC	-	601	False	True	0.00027	33.0	0.1	False	False	WP_000143265.1
STPN001.0722.00087.C001_00982	-	457	Dynamins_LeoBC	-	601	False	True	7.4e-07	41.4	5.3	False	False	WP_000632719.1
STPN001.0722.00087.C001_01588	-	436	Dynamins_LeoBC	-	601	False	True	1.6e-14	66.7	1.4	False	False	WP_001207697.1
STPN001.0722.00088.C001_00640	-	412	Dynamins_LeoBC	-	601	False	True	0.0002	33.4	0.1	False	False	WP_000573197.1
STPN001.0722.00088.C001_00917	-	299	Dynamins_LeoBC	-	601	False	True	0.00027	33.0	0.1	False	False	WP_000143265.1
STPN001.0722.00088.C001_00964	-	457	Dynamins_LeoBC	-	601	False	True	7.4e-07	41.4	5.3	False	False	WP_000632719.1
STPN001.0722.00088.C001_01585	-	436	Dynamins_LeoBC	-	601	False	True	1.6e-14	66.8	1.4	False	False	WP_001207696.1
STPN001.0722.00089.C001_00960	-	299	Dynamins_LeoBC	-	601	False	True	0.00027	33.0	0.1	False	False	WP_000143265.1
STPN001.0722.00089.C001_01006	-	457	Dynamins_LeoBC	-	601	False	True	4.4e-06	38.9	5.4	False	False	WP_000632712.1
STPN001.0722.00089.C001_01661	-	436	Dynamins_LeoBC	-	601	False	True	1.6e-14	66.7	1.4	False	False	WP_001207699.1
STPN001.0722.00090.C001_00594	-	412	Dynamins_LeoBC	-	601	False	True	0.0002	33.4	0.1	False	False	WP_000573197.1
STPN001.0722.00090.C001_00867	-	299	Dynamins_LeoBC	-	601	False	True	0.00027	33.0	0.1	False	False	WP_000143265.1
STPN001.0722.00090.C001_01037	-	457	Dynamins_LeoBC	-	601	False	True	7.4e-07	41.4	5.3	False	False	WP_000632720.1
STPN001.0722.00090.C001_01524	-	436	Dynamins_LeoBC	-	601	False	True	1.6e-14	66.8	1.4	False	False	WP_001207696.1
STPN001.0722.00091.C001_00587	-	412	Dynamins_LeoBC	-	601	False	True	0.0002	33.4	0.1	False	False	WP_000573197.1
STPN001.0722.00091.C001_00860	-	299	Dynamins_LeoBC	-	601	False	True	0.00027	33.0	0.1	False	False	WP_000143265.1
STPN001.0722.00091.C001_00906	-	457	Dynamins_LeoBC	-	601	False	True	7.4e-07	41.4	5.3	False	False	WP_000632720.1
STPN001.0722.00091.C001_01517	-	436	Dynamins_LeoBC	-	601	False	True	1.6e-14	66.8	1.4	False	False	WP_001207696.1
STPN001.0722.00092.C001_00630	-	412	Dynamins_LeoBC	-	601	False	True	0.0005	32.1	0.1	False	False	WP_000573201.1
STPN001.0722.00092.C001_00906	-	299	Dynamins_LeoBC	-	601	False	True	0.00027	33.0	0.1	False	False	WP_000143265.1
STPN001.0722.00092.C001_00952	-	457	Dynamins_LeoBC	-	601	False	True	7.4e-07	41.4	5.3	False	False	WP_000632719.1
STPN001.0722.00092.C001_01575	-	436	Dynamins_LeoBC	-	601	False	True	1.6e-14	66.8	1.4	False	False	WP_001207696.1
STPN001.0722.00093.C001_00938	-	299	Dynamins_LeoBC	-	601	False	True	0.00027	33.0	0.1	False	False	WP_000143265.1
STPN001.0722.00093.C001_00984	-	457	Dynamins_LeoBC	-	601	False	True	4.4e-06	38.9	5.4	False	False	WP_000632712.1
STPN001.0722.00093.C001_01627	-	436	Dynamins_LeoBC	-	601	False	True	1.6e-14	66.7	1.4	False	False	WP_001207699.1
STPN001.0722.00094.C001_01076	-	436	Dynamins_LeoBC	-	601	False	True	1.6e-14	66.7	1.4	False	False	WP_001207699.1
STPN001.0722.00094.C001_01688	-	457	Dynamins_LeoBC	-	601	False	True	1.1e-06	40.9	5.2	False	False	WP_000632768.1
STPN001.0722.00094.C001_01734	-	299	Dynamins_LeoBC	-	601	False	True	0.00027	33.0	0.1	False	False	WP_000143265.1
STPN001.0722.00094.C001_02017	-	412	Dynamins_LeoBC	-	601	False	True	0.0002	33.4	0.1	False	False	WP_000573197.1
STPN001.0722.00095.C001_00637	-	412	Dynamins_LeoBC	-	601	False	True	0.0003	32.8	0.1	False	False	WP_050138286.1
STPN001.0722.00095.C001_00912	-	299	Dynamins_LeoBC	-	601	False	True	0.00058	31.9	0.1	False	False	WP_044813183.1
STPN001.0722.00095.C001_00958	-	457	Dynamins_LeoBC	-	601	False	True	1.1e-06	40.9	5.2	False	False	WP_000632768.1
STPN001.0722.00095.C001_01541	-	436	Dynamins_LeoBC	-	601	False	True	1.6e-14	66.8	1.4	False	False	WP_001207696.1
STPN001.0722.00096.C001_00629	-	412	Dynamins_LeoBC	-	601	False	True	0.0002	33.4	0.1	False	False	WP_000573197.1
STPN001.0722.00096.C001_00901	-	299	Dynamins_LeoBC	-	601	False	True	0.00027	33.0	0.1	False	False	WP_000143265.1
STPN001.0722.00096.C001_00999	-	457	Dynamins_LeoBC	-	601	False	True	3.2e-07	42.6	5.2	False	False	WP_061466327.1
STPN001.0722.00096.C001_01644	-	436	Dynamins_LeoBC	-	601	False	True	1.6e-14	66.8	1.4	False	False	WP_001207696.1
STPN001.0722.00097.C001_00681	-	412	Dynamins_LeoBC	-	601	False	True	0.0002	33.4	0.1	False	False	WP_000573197.1
STPN001.0722.00097.C001_00958	-	299	Dynamins_LeoBC	-	601	False	True	0.00027	33.0	0.1	False	False	WP_111702542.1
STPN001.0722.00097.C001_01008	-	457	Dynamins_LeoBC	-	601	False	True	1.1e-06	40.9	5.2	False	False	WP_000632768.1
STPN001.0722.00097.C001_01636	-	436	Dynamins_LeoBC	-	601	False	True	2.4e-14	66.2	1.3	False	False	WP_111702664.1
STPN001.0722.00098.C001_00667	-	412	Dynamins_LeoBC	-	601	False	True	0.0002	33.4	0.1	False	False	WP_000573197.1
STPN001.0722.00098.C001_00935	-	299	Dynamins_LeoBC	-	601	False	True	0.00027	33.0	0.1	False	False	WP_000143265.1
STPN001.0722.00098.C001_00981	-	457	Dynamins_LeoBC	-	601	False	True	1.1e-06	40.9	5.2	False	False	WP_000632725.1
STPN001.0722.00098.C001_01643	-	436	Dynamins_LeoBC	-	601	False	True	1.6e-14	66.8	1.4	False	False	WP_001207696.1
STPN001.0722.00099.C001_00599	-	412	Dynamins_LeoBC	-	601	False	True	0.0002	33.4	0.1	False	False	WP_000573197.1
STPN001.0722.00099.C001_00902	-	299	Dynamins_LeoBC	-	601	False	True	0.00027	33.0	0.1	False	False	WP_000143265.1
STPN001.0722.00099.C001_00949	-	457	Dynamins_LeoBC	-	601	False	True	1.1e-06	40.9	5.2	False	False	WP_000632768.1
STPN001.0722.00099.C001_01541	-	436	Dynamins_LeoBC	-	601	False	True	1.6e-14	66.8	1.4	False	False	WP_001207696.1
STPN001.0722.00100.C001_00638	-	412	Dynamins_LeoBC	-	601	False	True	0.0002	33.4	0.1	False	False	WP_000573197.1
STPN001.0722.00100.C001_00907	-	299	Dynamins_LeoBC	-	601	False	True	0.00027	33.0	0.1	False	False	WP_000143265.1
STPN001.0722.00100.C001_00953	-	457	Dynamins_LeoBC	-	601	False	True	7.4e-07	41.4	5.3	False	False	WP_000632719.1
STPN001.0722.00100.C001_01560	-	436	Dynamins_LeoBC	-	601	False	True	1.6e-14	66.7	1.4	False	False	WP_001207697.1
STPN001.0722.00101.C001_00640	-	412	Dynamins_LeoBC	-	601	False	True	0.0002	33.4	0.1	False	False	WP_000573197.1
STPN001.0722.00101.C001_00909	-	299	Dynamins_LeoBC	-	601	False	True	0.00027	33.0	0.1	False	False	WP_000143265.1
STPN001.0722.00101.C001_00955	-	457	Dynamins_LeoBC	-	601	False	True	7.4e-07	41.4	5.3	False	False	WP_000632719.1
STPN001.0722.00101.C001_01561	-	436	Dynamins_LeoBC	-	601	False	True	1.6e-14	66.7	1.4	False	False	WP_001207697.1
STPN001.0722.00102.C001_00651	-	412	Dynamins_LeoBC	-	601	False	True	0.0002	33.4	0.1	False	False	WP_000573197.1
STPN001.0722.00102.C001_00953	-	299	Dynamins_LeoBC	-	601	False	True	0.00027	33.0	0.1	False	False	WP_000143265.1
STPN001.0722.00102.C001_01000	-	457	Dynamins_LeoBC	-	601	False	True	1.1e-06	40.9	5.2	False	False	WP_000632768.1
STPN001.0722.00102.C001_01593	-	436	Dynamins_LeoBC	-	601	False	True	1.6e-14	66.8	1.4	False	False	WP_001207696.1
STPN001.0722.00103.C001_00148	-	412	Dynamins_LeoBC	-	601	False	True	0.0002	33.4	0.1	False	False	WP_000573196.1
STPN001.0722.00103.C001_00427	-	299	Dynamins_LeoBC	-	601	False	True	0.00027	33.0	0.1	False	False	WP_000143265.1
STPN001.0722.00103.C001_00473	-	457	Dynamins_LeoBC	-	601	False	True	3.3e-07	42.6	5.3	False	False	WP_044727673.1
STPN001.0722.00103.C001_01093	-	436	Dynamins_LeoBC	-	601	False	True	1.6e-14	66.8	1.4	False	False	WP_001207696.1
STPN001.0722.00104.C001_00578	-	412	Dynamins_LeoBC	-	601	False	True	0.0002	33.4	0.1	False	False	WP_000573197.1
STPN001.0722.00104.C001_00853	-	299	Dynamins_LeoBC	-	601	False	True	0.00027	33.0	0.1	False	False	WP_000143265.1
STPN001.0722.00104.C001_00899	-	457	Dynamins_LeoBC	-	601	False	True	4.6e-07	42.1	6.1	False	False	WP_000632758.1
STPN001.0722.00104.C001_01560	-	436	Dynamins_LeoBC	-	601	False	True	1.6e-14	66.8	1.4	False	False	WP_130885956.1
STPN001.0722.00105.C001_00660	-	412	Dynamins_LeoBC	-	601	False	True	0.0002	33.4	0.1	False	False	WP_001864662.1
STPN001.0722.00105.C001_00936	-	299	Dynamins_LeoBC	-	601	False	True	0.00027	33.0	0.1	False	False	WP_000143265.1
STPN001.0722.00105.C001_00983	-	457	Dynamins_LeoBC	-	601	False	True	1.1e-06	40.9	5.2	False	False	WP_130886881.1
STPN001.0722.00105.C001_01691	-	436	Dynamins_LeoBC	-	601	False	True	1.5e-13	63.5	1.3	False	False	WP_050198906.1
STPN001.0722.00106.C001_00588	-	412	Dynamins_LeoBC	-	601	False	True	0.0002	33.4	0.1	False	False	WP_000573197.1
STPN001.0722.00106.C001_00892	-	299	Dynamins_LeoBC	-	601	False	True	0.00027	33.0	0.1	False	False	WP_000143265.1
STPN001.0722.00106.C001_00939	-	457	Dynamins_LeoBC	-	601	False	True	1.1e-06	40.9	5.2	False	False	WP_000632768.1
STPN001.0722.00106.C001_01532	-	436	Dynamins_LeoBC	-	601	False	True	1.6e-14	66.8	1.4	False	False	WP_001207696.1
STPN001.0722.00107.C001_00624	-	412	Dynamins_LeoBC	-	601	False	True	0.0002	33.4	0.1	False	False	WP_000573197.1
STPN001.0722.00107.C001_00895	-	299	Dynamins_LeoBC	-	601	False	True	0.00027	33.0	0.1	False	False	WP_000143265.1
STPN001.0722.00107.C001_01053	-	457	Dynamins_LeoBC	-	601	False	True	7.4e-07	41.4	5.3	False	False	WP_000632720.1
STPN001.0722.00107.C001_01542	-	436	Dynamins_LeoBC	-	601	False	True	1.6e-14	66.8	1.4	False	False	WP_001207696.1
STPN001.0722.00108.C001_00888	-	299	Dynamins_LeoBC	-	601	False	True	0.00027	33.0	0.1	False	False	WP_000143265.1
STPN001.0722.00108.C001_00934	-	457	Dynamins_LeoBC	-	601	False	True	1.1e-06	40.9	5.1	False	False	WP_016569740.1
STPN001.0722.00108.C001_01471	-	436	Dynamins_LeoBC	-	601	False	True	1.6e-14	66.8	1.4	False	False	WP_001207696.1
STPN001.0722.00109.C001_01128	-	436	Dynamins_LeoBC	-	601	False	True	1.6e-14	66.8	1.4	False	False	WP_001207696.1
STPN001.0722.00109.C001_01583	-	412	Dynamins_LeoBC	-	601	False	True	0.0002	33.4	0.1	False	False	WP_000573197.1
STPN001.0722.00109.C001_02032	-	457	Dynamins_LeoBC	-	601	False	True	3.2e-07	42.6	5.2	False	False	WP_000632715.1
STPN001.0722.00109.C001_02084	-	299	Dynamins_LeoBC	-	601	False	True	0.00027	33.0	0.1	False	False	WP_000143265.1
STPO001.0722.00001.C001_00779	-	412	Dynamins_LeoBC	-	601	False	True	8e-06	38.0	0.4	False	False	WP_093958964.1
STPO001.0722.00001.C001_00855	-	458	Dynamins_LeoBC	-	601	False	True	6.1e-07	41.7	1.1	False	False	WP_003083143.1
STPO001.0722.00001.C001_01434	-	299	Dynamins_LeoBC	-	601	False	True	8.4e-05	34.7	0.0	False	False	WP_003082670.1
STPO001.0722.00001.C001_01547	-	436	Dynamins_LeoBC	-	601	False	True	2.9e-13	62.6	2.2	False	False	WP_003085171.1
STPO001.0722.00002.C001_00630	-	412	Dynamins_LeoBC	-	601	False	True	2.9e-05	36.2	0.8	False	False	WP_138081257.1
STPO001.0722.00002.C001_00700	-	458	Dynamins_LeoBC	-	601	False	True	3.8e-07	42.4	1.2	False	False	WP_138081410.1
STPO001.0722.00002.C001_01390	-	299	Dynamins_LeoBC	-	601	False	True	8.4e-05	34.7	0.0	False	False	WP_003082670.1
STPO001.0722.00002.C001_01503	-	436	Dynamins_LeoBC	-	601	False	True	3.7e-13	62.3	2.1	False	False	WP_138082778.1
STPO001.0722.00003.C001_00730	-	412	Dynamins_LeoBC	-	601	False	True	8e-06	38.0	0.4	False	False	WP_093958964.1
STPO001.0722.00003.C001_00806	-	458	Dynamins_LeoBC	-	601	False	True	6.1e-07	41.7	1.1	False	False	WP_003083143.1
STPO001.0722.00003.C001_01336	-	299	Dynamins_LeoBC	-	601	False	True	8.4e-05	34.7	0.0	False	False	WP_003082670.1
STPO001.0722.00003.C001_01449	-	436	Dynamins_LeoBC	-	601	False	True	2.9e-13	62.6	2.2	False	False	WP_003085171.1
STPO001.0722.00004.C001_00676	-	412	Dynamins_LeoBC	-	601	False	True	8e-06	38.0	0.4	False	False	WP_093958964.1
STPO001.0722.00004.C001_00752	-	458	Dynamins_LeoBC	-	601	False	True	6.1e-07	41.7	1.1	False	False	WP_003083143.1
STPO001.0722.00004.C001_01332	-	299	Dynamins_LeoBC	-	601	False	True	8.4e-05	34.7	0.0	False	False	WP_003082670.1
STPO001.0722.00004.C001_01445	-	436	Dynamins_LeoBC	-	601	False	True	2.9e-13	62.6	2.2	False	False	WP_003085171.1
STPR001.0722.00001.C001_04708	-	489	Dynamins_LeoBC	-	601	False	True	3.1e-06	39.4	0.1	False	False	WP_203185346.1
STPR002.0722.00001.C001_05841	-	482	Dynamins_LeoBC	-	601	False	True	4.6e-06	38.8	0.0	False	False	WP_037775082.1
STPR002.0722.00002.C001_01587	-	482	Dynamins_LeoBC	-	601	False	True	4.6e-06	38.8	0.0	False	False	WP_037775082.1
STPR003.0722.00001.C001_01538	-	492	Dynamins_LeoBC	-	601	False	True	4.4e-06	38.9	0.2	False	False	WP_055605813.1
STPS001.0722.00001.C001_01457	-	436	Dynamins_LeoBC	-	601	False	True	6.7e-14	64.7	3.3	False	False	WP_069793045.1
STPS002.0722.00001.C001_00701	-	412	Dynamins_LeoBC	-	601	False	True	0.00025	33.1	0.1	False	False	WP_000567349.1
STPS002.0722.00001.C001_01026	-	457	Dynamins_LeoBC	-	601	False	True	9.3e-07	41.1	5.1	False	False	WP_000632730.1
STPS002.0722.00001.C001_01431	-	299	Dynamins_LeoBC	-	601	False	True	0.00026	33.0	0.0	False	False	WP_000143257.1
STPS002.0722.00001.C001_01667	-	436	Dynamins_LeoBC	-	601	False	True	2.5e-14	66.1	1.4	False	False	WP_001207700.1
STPS003.0722.00001.C001_01266	-	436	Dynamins_LeoBC	-	601	False	True	3e-11	55.9	3.5	False	False	WP_014613883.1
STPS003.0722.00001.C001_01297	-	1151	Dynamins_LeoBC	-	601	False	True	1.6e-11	56.9	47.8	False	False	WP_014613913.1
STPS003.0722.00001.C001_01405	-	410	Dynamins_LeoBC	-	601	False	True	0.00071	31.6	2.8	False	False	WP_014614022.1
STPS003.0722.00001.C001_02410	-	447	Dynamins_LeoBC	-	601	False	True	0.00048	32.2	1.1	False	False	WP_233506250.1
STPS003.0722.00002.C001_01368	-	436	Dynamins_LeoBC	-	601	False	True	3e-11	55.9	3.5	False	False	WP_014613883.1
STPS003.0722.00002.C001_01399	-	1151	Dynamins_LeoBC	-	601	False	True	3.4e-11	55.8	48.7	False	False	WP_015729128.1
STPS003.0722.00002.C001_01517	-	410	Dynamins_LeoBC	-	601	False	True	0.00057	31.9	2.4	False	False	WP_037543125.1
STPS003.0722.00002.C001_02638	-	447	Dynamins_LeoBC	-	601	False	True	0.00014	33.9	1.2	False	False	WP_233509473.1
STPS003.0722.00003.C001_01267	-	436	Dynamins_LeoBC	-	601	False	True	3e-11	55.9	3.5	False	False	WP_014613883.1
STPS003.0722.00003.C001_01298	-	1151	Dynamins_LeoBC	-	601	False	True	1.6e-11	56.9	49.8	False	False	WP_148124120.1
STPS003.0722.00003.C001_01407	-	410	Dynamins_LeoBC	-	601	False	True	0.00051	32.1	2.7	False	False	WP_063279113.1
STPS003.0722.00003.C001_02370	-	447	Dynamins_LeoBC	-	601	False	True	9.3e-05	34.5	1.4	False	False	WP_233509295.1
STPS003.0722.00004.C001_00513	-	447	Dynamins_LeoBC	-	601	False	True	0.00014	33.9	1.2	False	False	WP_233509473.1
STPS003.0722.00004.C001_01885	-	436	Dynamins_LeoBC	-	601	False	True	3e-11	55.9	3.5	False	False	WP_014613883.1
STPS003.0722.00004.C001_01916	-	1151	Dynamins_LeoBC	-	601	False	True	3.4e-11	55.8	48.7	False	False	WP_015729128.1
STPS003.0722.00004.C001_02033	-	410	Dynamins_LeoBC	-	601	False	True	0.00057	31.9	2.4	False	False	WP_037543125.1
STPS003.0722.00005.C001_01251	-	436	Dynamins_LeoBC	-	601	False	True	1.5e-11	56.9	3.5	False	False	WP_127505097.1
STPS003.0722.00005.C001_01390	-	410	Dynamins_LeoBC	-	601	False	True	0.00025	33.1	3.3	False	False	WP_127505129.1
STPS003.0722.00005.C001_02351	-	447	Dynamins_LeoBC	-	601	False	True	0.00048	32.2	1.1	False	False	WP_233511463.1
STPS003.0722.00006.C001_01092	-	473	Dynamins_LeoBC	-	601	False	True	7.8e-05	34.8	1.0	False	False	WP_070407305.1
STPS003.0722.00006.C001_02060	-	410	Dynamins_LeoBC	-	601	False	True	0.00059	31.9	2.6	False	False	WP_110160814.1
STPS003.0722.00006.C001_02166	-	1151	Dynamins_LeoBC	-	601	False	True	4.2e-12	58.8	47.5	False	False	WP_096533731.1
STPS003.0722.00006.C001_02197	-	436	Dynamins_LeoBC	-	601	False	True	3e-11	55.9	3.5	True	False	WP_014613883.1
STPS003.0722.00007.C001_00748	-	447	Dynamins_LeoBC	-	601	False	True	9.3e-05	34.5	1.4	False	False	WP_233509295.1
STPS003.0722.00007.C001_02131	-	436	Dynamins_LeoBC	-	601	False	True	3e-11	55.9	3.5	False	False	WP_014613883.1
STPS003.0722.00007.C001_02162	-	1151	Dynamins_LeoBC	-	601	False	True	4.2e-12	58.8	47.5	False	False	WP_096533731.1
STPS003.0722.00007.C001_02267	-	410	Dynamins_LeoBC	-	601	False	True	0.00059	31.9	2.6	False	False	WP_110160814.1
STPS003.0722.00008.C001_00081	-	410	Dynamins_LeoBC	-	601	False	True	0.00059	31.9	2.6	False	False	WP_110160814.1
STPS003.0722.00008.C001_00186	-	1151	Dynamins_LeoBC	-	601	False	True	4.2e-12	58.8	47.5	False	False	WP_096533731.1
STPS003.0722.00008.C001_00217	-	436	Dynamins_LeoBC	-	601	False	True	3e-11	55.9	3.5	False	False	WP_014613883.1
STPS003.0722.00008.C001_01599	-	473	Dynamins_LeoBC	-	601	False	True	7.8e-05	34.8	1.0	False	False	WP_070407305.1
STPS003.0722.00009.C001_00531	-	410	Dynamins_LeoBC	-	601	False	True	0.00058	31.9	2.5	False	False	WP_187470811.1
STPS003.0722.00009.C001_00636	-	1151	Dynamins_LeoBC	-	601	False	True	1.3e-11	57.2	48.6	False	False	WP_187470814.1
STPS003.0722.00009.C001_00667	-	436	Dynamins_LeoBC	-	601	False	True	3e-11	55.9	3.5	False	False	WP_014613883.1
STPS003.0722.00009.C001_02045	-	473	Dynamins_LeoBC	-	601	False	True	7.7e-05	34.8	1.0	False	False	WP_148124189.1
STPS003.0722.00010.C001_01127	-	473	Dynamins_LeoBC	-	601	False	True	7.7e-05	34.8	1.0	False	False	WP_148124189.1
STPS003.0722.00010.C001_02173	-	410	Dynamins_LeoBC	-	601	False	True	0.00058	31.9	2.5	False	False	WP_187470811.1
STPS003.0722.00010.C001_02279	-	1151	Dynamins_LeoBC	-	601	False	True	1.3e-11	57.2	48.6	False	False	WP_187470814.1
STPS003.0722.00010.C001_02310	-	436	Dynamins_LeoBC	-	601	False	True	3e-11	55.9	3.5	False	False	WP_014613883.1
STPS003.0722.00011.C001_00037	-	1151	Dynamins_LeoBC	-	601	False	True	2.7e-11	56.1	49.8	False	False	WP_103263558.1
STPS003.0722.00011.C001_00068	-	436	Dynamins_LeoBC	-	601	False	True	3e-11	55.9	3.5	False	False	WP_014613883.1
STPS003.0722.00011.C001_01323	-	473	Dynamins_LeoBC	-	601	False	True	0.00045	32.2	0.9	False	False	WP_049773696.1
STPS003.0722.00011.C001_02330	-	410	Dynamins_LeoBC	-	601	False	True	0.00051	32.1	2.7	False	False	WP_063279113.1
STPS003.0722.00012.C001_01262	-	436	Dynamins_LeoBC	-	601	False	True	3e-11	55.9	3.5	False	False	WP_014613883.1
STPS003.0722.00012.C001_01293	-	1151	Dynamins_LeoBC	-	601	False	True	7.8e-12	57.9	46.3	False	False	WP_148850566.1
STPS003.0722.00012.C001_01397	-	410	Dynamins_LeoBC	-	601	False	True	0.00036	32.6	2.6	False	False	WP_198458456.1
STPS003.0722.00012.C001_02384	-	447	Dynamins_LeoBC	-	601	False	True	9.3e-05	34.5	1.4	False	False	WP_233509295.1
STPS003.0722.00013.C001_00993	-	947	Dynamins_LeoBC	-	601	False	True	0.00093	31.2	8.7	False	False	WP_131112702.1
STPS003.0722.00013.C001_01327	-	436	Dynamins_LeoBC	-	601	False	True	3e-11	55.9	3.5	False	False	WP_014613883.1
STPS003.0722.00013.C001_01358	-	1151	Dynamins_LeoBC	-	601	False	True	3.7e-11	55.6	49.3	False	False	WP_198460983.1
STPS003.0722.00013.C001_02490	-	447	Dynamins_LeoBC	-	601	False	True	9.3e-05	34.5	1.4	False	False	WP_233509295.1
STPS003.0722.00014.C001_01309	-	436	Dynamins_LeoBC	-	601	False	True	7.9e-11	54.6	3.3	False	False	WP_198462458.1
STPS003.0722.00014.C001_01340	-	1151	Dynamins_LeoBC	-	601	False	True	7e-13	61.3	47.0	False	False	WP_131091401.1
STPS003.0722.00014.C001_01444	-	410	Dynamins_LeoBC	-	601	False	True	0.00071	31.6	2.8	False	False	WP_014614022.1
STPS003.0722.00014.C001_02464	-	447	Dynamins_LeoBC	-	601	False	True	0.00014	33.9	1.2	False	False	WP_233509473.1
STPS003.0722.00015.C001_01328	-	436	Dynamins_LeoBC	-	601	False	True	3e-11	55.9	3.5	False	False	WP_014613883.1
STPS003.0722.00015.C001_01359	-	1151	Dynamins_LeoBC	-	601	False	True	7.3e-12	58.0	46.3	False	False	WP_198456006.1
STPS003.0722.00015.C001_01468	-	410	Dynamins_LeoBC	-	601	False	True	0.00071	31.6	2.8	False	False	WP_014614022.1
STPS003.0722.00015.C001_02467	-	447	Dynamins_LeoBC	-	601	False	True	9.3e-05	34.5	1.4	False	False	WP_233509295.1
STPS003.0722.00016.C001_01275	-	436	Dynamins_LeoBC	-	601	False	True	3e-11	55.9	3.5	False	False	WP_014613883.1
STPS003.0722.00016.C001_01306	-	1151	Dynamins_LeoBC	-	601	False	True	1.4e-11	57.1	47.1	False	False	WP_198454928.1
STPS003.0722.00016.C001_01409	-	410	Dynamins_LeoBC	-	601	False	True	0.00071	31.6	2.8	False	False	WP_014614022.1
STPS003.0722.00016.C001_02433	-	447	Dynamins_LeoBC	-	601	False	True	8.3e-05	34.7	1.3	False	False	WP_051005997.1
STPS003.0722.00017.C001_01352	-	436	Dynamins_LeoBC	-	601	False	True	3e-11	55.9	3.5	False	False	WP_014613883.1
STPS003.0722.00017.C001_01383	-	1151	Dynamins_LeoBC	-	601	False	True	9.9e-12	57.5	47.1	False	False	WP_065520500.1
STPS003.0722.00017.C001_01488	-	410	Dynamins_LeoBC	-	601	False	True	0.00059	31.9	2.6	False	False	WP_110160814.1
STPS003.0722.00017.C001_02520	-	447	Dynamins_LeoBC	-	601	False	True	0.00014	33.9	1.2	False	False	WP_233509473.1
STPS003.0722.00018.C001_00838	-	436	Dynamins_LeoBC	-	601	False	True	3e-11	55.9	3.5	False	False	WP_014613883.1
STPS003.0722.00018.C001_00869	-	1151	Dynamins_LeoBC	-	601	False	True	3.4e-11	55.8	48.7	False	False	WP_015729128.1
STPS003.0722.00018.C001_00986	-	410	Dynamins_LeoBC	-	601	False	True	0.00057	31.9	2.4	False	False	WP_037543125.1
STPS003.0722.00018.C001_02282	-	473	Dynamins_LeoBC	-	601	False	True	0.00013	34.1	0.9	False	False	WP_051144711.1
STPS003.0722.00019.C001_01243	-	436	Dynamins_LeoBC	-	601	False	True	3e-11	55.9	3.5	False	False	WP_014613883.1
STPS003.0722.00019.C001_01274	-	1151	Dynamins_LeoBC	-	601	False	True	3.4e-11	55.8	48.7	False	False	WP_015729128.1
STPS003.0722.00019.C001_01381	-	410	Dynamins_LeoBC	-	601	False	True	0.00051	32.1	2.7	False	False	WP_063279113.1
STPS003.0722.00019.C001_02362	-	447	Dynamins_LeoBC	-	601	False	True	7.7e-05	34.8	1.4	False	False	WP_233275705.1
STPS003.0722.00020.C001_01241	-	436	Dynamins_LeoBC	-	601	False	True	3e-11	55.9	3.5	False	False	WP_014613883.1
STPS003.0722.00020.C001_01272	-	1151	Dynamins_LeoBC	-	601	False	True	3.4e-11	55.8	48.7	False	False	WP_015729128.1
STPS003.0722.00020.C001_01379	-	410	Dynamins_LeoBC	-	601	False	True	0.00051	32.1	2.7	False	False	WP_063279113.1
STPS003.0722.00020.C001_02365	-	447	Dynamins_LeoBC	-	601	False	True	7.7e-05	34.8	1.4	False	False	WP_233275705.1
STPS003.0722.00021.C001_01240	-	436	Dynamins_LeoBC	-	601	False	True	3e-11	55.9	3.5	False	False	WP_014613883.1
STPS003.0722.00021.C001_01271	-	1151	Dynamins_LeoBC	-	601	False	True	3.4e-11	55.8	48.7	False	False	WP_015729128.1
STPS003.0722.00021.C001_01378	-	410	Dynamins_LeoBC	-	601	False	True	0.00051	32.1	2.7	False	False	WP_063279113.1
STPS003.0722.00021.C001_02360	-	447	Dynamins_LeoBC	-	601	False	True	7.7e-05	34.8	1.4	False	False	WP_233275705.1
STPS003.0722.00022.C001_01286	-	436	Dynamins_LeoBC	-	601	False	True	3e-11	55.9	3.5	False	False	WP_014613883.1
STPS003.0722.00022.C001_01317	-	1151	Dynamins_LeoBC	-	601	False	True	7.3e-12	58.0	46.2	False	False	WP_199273636.1
STPS003.0722.00022.C001_01430	-	410	Dynamins_LeoBC	-	601	False	True	0.0007	31.6	2.8	False	False	WP_199273659.1
STPS003.0722.00022.C001_02400	-	447	Dynamins_LeoBC	-	601	False	True	9.3e-05	34.5	1.4	False	False	WP_233509295.1
STPS003.0722.00023.C001_01241	-	436	Dynamins_LeoBC	-	601	False	True	3e-11	55.9	3.5	False	False	WP_014613883.1
STPS003.0722.00023.C001_01272	-	1151	Dynamins_LeoBC	-	601	False	True	3.4e-11	55.8	48.7	False	False	WP_015729128.1
STPS003.0722.00023.C001_01379	-	410	Dynamins_LeoBC	-	601	False	True	0.00051	32.1	2.7	False	False	WP_063279113.1
STPS003.0722.00023.C001_02360	-	447	Dynamins_LeoBC	-	601	False	True	7.7e-05	34.8	1.4	False	False	WP_233275705.1
STPS003.0722.00024.C001_01254	-	436	Dynamins_LeoBC	-	601	False	True	3e-11	55.9	3.5	False	False	WP_014613883.1
STPS003.0722.00024.C001_01285	-	1151	Dynamins_LeoBC	-	601	False	True	6.5e-11	54.9	49.3	False	False	WP_131112672.1
STPS003.0722.00024.C001_01396	-	410	Dynamins_LeoBC	-	601	False	True	0.00039	32.4	2.8	False	False	WP_199274652.1
STPS003.0722.00024.C001_02459	-	447	Dynamins_LeoBC	-	601	False	True	0.00051	32.1	1.2	False	False	WP_242061159.1
STPS003.0722.00025.C001_01241	-	436	Dynamins_LeoBC	-	601	False	True	3e-11	55.9	3.5	False	False	WP_014613883.1
STPS003.0722.00025.C001_01272	-	1151	Dynamins_LeoBC	-	601	False	True	3.4e-11	55.8	48.7	False	False	WP_015729128.1
STPS003.0722.00025.C001_01379	-	410	Dynamins_LeoBC	-	601	False	True	0.00051	32.1	2.7	False	False	WP_063279113.1
STPS003.0722.00025.C001_02361	-	447	Dynamins_LeoBC	-	601	False	True	7.7e-05	34.8	1.4	False	False	WP_233275705.1
STPS003.0722.00026.C001_01459	-	1151	Dynamins_LeoBC	-	601	False	True	3.4e-11	55.8	48.7	False	False	WP_015729128.1
STPS003.0722.00026.C001_01576	-	410	Dynamins_LeoBC	-	601	False	True	0.00057	31.9	2.4	False	False	WP_037543125.1
STPS003.0722.00026.C001_02719	-	447	Dynamins_LeoBC	-	601	False	True	0.00014	33.9	1.2	False	False	WP_233509473.1
STPS003.0722.00027.C001_01426	-	436	Dynamins_LeoBC	-	601	False	True	3e-11	55.9	3.5	False	False	WP_014613883.1
STPS003.0722.00027.C001_01457	-	1151	Dynamins_LeoBC	-	601	False	True	3.4e-11	55.8	48.7	False	False	WP_015729128.1
STPS003.0722.00027.C001_01573	-	410	Dynamins_LeoBC	-	601	False	True	0.00057	31.9	2.4	False	False	WP_037543125.1
STPS003.0722.00027.C001_02758	-	447	Dynamins_LeoBC	-	601	False	True	0.00014	33.9	1.2	False	False	WP_233509473.1
STPS003.0722.00028.C001_01503	-	436	Dynamins_LeoBC	-	601	False	True	3e-11	55.9	3.5	False	False	WP_014613883.1
STPS003.0722.00028.C001_01534	-	1151	Dynamins_LeoBC	-	601	False	True	3.4e-11	55.8	48.7	False	False	WP_015729128.1
STPS003.0722.00028.C001_01650	-	410	Dynamins_LeoBC	-	601	False	True	0.00057	31.9	2.4	False	False	WP_037543125.1
STPS003.0722.00028.C001_02852	-	447	Dynamins_LeoBC	-	601	False	True	0.00014	33.9	1.2	False	False	WP_233509473.1
STPS003.0722.00029.C001_01423	-	436	Dynamins_LeoBC	-	601	False	True	3e-11	55.9	3.5	False	False	WP_014613883.1
STPS003.0722.00029.C001_01454	-	1151	Dynamins_LeoBC	-	601	False	True	3.4e-11	55.8	48.7	False	False	WP_015729128.1
STPS003.0722.00029.C001_01571	-	410	Dynamins_LeoBC	-	601	False	True	0.00057	31.9	2.4	False	False	WP_037543125.1
STPS003.0722.00029.C001_02709	-	447	Dynamins_LeoBC	-	601	False	True	0.00014	33.9	1.2	False	False	WP_233509473.1
STPS003.0722.00030.C001_01284	-	436	Dynamins_LeoBC	-	601	False	True	3e-11	55.9	3.5	False	False	WP_014613883.1
STPS003.0722.00030.C001_01315	-	1151	Dynamins_LeoBC	-	601	False	True	4.3e-11	55.4	48.7	False	False	WP_199274452.1
STPS003.0722.00030.C001_01420	-	410	Dynamins_LeoBC	-	601	False	True	0.00051	32.1	2.7	False	False	WP_063279113.1
STPS003.0722.00030.C001_02411	-	447	Dynamins_LeoBC	-	601	False	True	0.00014	33.9	1.2	False	False	WP_233509473.1
STPS003.0722.00031.C001_01339	-	436	Dynamins_LeoBC	-	601	False	True	3e-11	55.9	3.5	False	False	WP_014613883.1
STPS003.0722.00031.C001_01370	-	1151	Dynamins_LeoBC	-	601	False	True	2.1e-12	59.7	46.6	False	False	WP_140230493.1
STPS003.0722.00031.C001_01479	-	410	Dynamins_LeoBC	-	601	False	True	0.00051	32.1	2.7	False	False	WP_063279113.1
STPS003.0722.00031.C001_02477	-	447	Dynamins_LeoBC	-	601	False	True	9.3e-05	34.5	1.4	False	False	WP_233509295.1
STPS003.0722.00032.C001_01333	-	436	Dynamins_LeoBC	-	601	False	True	3e-11	55.9	3.5	False	False	WP_014613883.1
STPS003.0722.00032.C001_01473	-	410	Dynamins_LeoBC	-	601	False	True	0.00051	32.1	2.7	False	False	WP_063279113.1
STPS003.0722.00032.C001_02633	-	447	Dynamins_LeoBC	-	601	False	True	0.0004	32.4	1.1	False	False	WP_233276670.1
STPS003.0722.00033.C001_01275	-	436	Dynamins_LeoBC	-	601	False	True	3e-11	55.9	3.5	False	False	WP_014613883.1
STPS003.0722.00033.C001_01306	-	1151	Dynamins_LeoBC	-	601	False	True	1.7e-11	56.7	46.7	False	False	WP_200264369.1
STPS003.0722.00033.C001_02418	-	447	Dynamins_LeoBC	-	601	False	True	0.0001	34.4	1.5	False	False	WP_242463115.1
STPS003.0722.00034.C001_01276	-	436	Dynamins_LeoBC	-	601	False	True	3e-11	55.9	3.5	False	False	WP_014613883.1
STPS003.0722.00034.C001_01307	-	1151	Dynamins_LeoBC	-	601	False	True	1.7e-11	56.7	46.7	False	False	WP_200264369.1
STPS003.0722.00034.C001_01413	-	410	Dynamins_LeoBC	-	601	False	True	0.00052	32.1	2.7	False	False	WP_200360422.1
STPS003.0722.00034.C001_02423	-	447	Dynamins_LeoBC	-	601	False	True	0.0001	34.4	1.5	False	False	WP_242463115.1
STPS003.0722.00035.C001_01426	-	436	Dynamins_LeoBC	-	601	False	True	3e-11	55.9	3.5	False	False	WP_014613883.1
STPS003.0722.00035.C001_01457	-	1151	Dynamins_LeoBC	-	601	False	True	3.4e-11	55.8	48.7	False	False	WP_015729128.1
STPS003.0722.00035.C001_01574	-	410	Dynamins_LeoBC	-	601	False	True	0.00057	31.9	2.4	False	False	WP_037543125.1
STPS003.0722.00035.C001_02707	-	447	Dynamins_LeoBC	-	601	False	True	0.00014	33.9	1.2	False	False	WP_233509473.1
STPS003.0722.00036.C001_01317	-	436	Dynamins_LeoBC	-	601	False	True	3e-11	55.9	3.5	False	False	WP_014613883.1
STPS003.0722.00036.C001_01348	-	1151	Dynamins_LeoBC	-	601	False	True	1.1e-11	57.4	46.8	False	False	WP_126510952.1
STPS003.0722.00036.C001_01463	-	410	Dynamins_LeoBC	-	601	False	True	0.00037	32.5	2.9	False	False	WP_126510968.1
STPS003.0722.00036.C001_02430	-	447	Dynamins_LeoBC	-	601	False	True	0.00048	32.2	1.1	False	False	WP_233506250.1
STPS004.0722.00001.C001_00354	-	458	Dynamins_LeoBC	-	601	False	True	4.7e-07	42.1	2.4	False	False	WP_007893085.1
STPS004.0722.00001.C001_00449	-	412	Dynamins_LeoBC	-	601	False	True	2e-05	36.7	0.4	False	False	WP_100068856.1
STPS004.0722.00001.C001_01387	-	290	Dynamins_LeoBC	-	601	False	True	0.00025	33.1	0.0	False	False	WP_007892529.1
STPS004.0722.00001.C001_01658	-	436	Dynamins_LeoBC	-	601	False	True	2.6e-13	62.7	2.1	False	False	WP_007894908.1
STPS004.0722.00001.C001_01770	-	299	Dynamins_LeoBC	-	601	False	True	0.00023	33.2	0.0	False	False	WP_007895827.1
STPS004.0722.00002.C001_00233	-	290	Dynamins_LeoBC	-	601	False	True	0.00033	32.7	0.0	False	False	WP_138067925.1
STPS004.0722.00002.C001_01250	-	458	Dynamins_LeoBC	-	601	False	True	2.8e-08	46.1	2.6	False	False	WP_138068572.1
STPS004.0722.00002.C001_01330	-	412	Dynamins_LeoBC	-	601	False	True	2e-05	36.7	0.4	False	False	WP_138068626.1
STPS004.0722.00002.C001_01675	-	299	Dynamins_LeoBC	-	601	False	True	0.00023	33.2	0.0	False	False	WP_138068850.1
STPS004.0722.00002.C001_01785	-	436	Dynamins_LeoBC	-	601	False	True	8e-13	61.2	3.0	False	False	WP_138068923.1
STPS004.0722.00003.C001_01256	-	458	Dynamins_LeoBC	-	601	False	True	9.4e-08	44.4	2.1	False	False	WP_077321826.1
STPS004.0722.00003.C001_01344	-	412	Dynamins_LeoBC	-	601	False	True	3.4e-05	36.0	0.4	False	False	WP_142355111.1
STPS004.0722.00003.C001_01417	-	299	Dynamins_LeoBC	-	601	False	True	0.00023	33.2	0.0	False	False	WP_077353835.1
STPS004.0722.00003.C001_01562	-	436	Dynamins_LeoBC	-	601	False	True	2.6e-13	62.7	2.1	False	False	WP_077322461.1
STPS004.0722.00003.C001_01896	-	290	Dynamins_LeoBC	-	601	False	True	9.5e-05	34.5	0.0	False	False	WP_077322568.1
STPY001.0722.00001.C001_01008	-	458	Dynamins_LeoBC	-	601	False	True	1.4e-06	40.5	3.2	False	False	WP_011054462.1
STPY001.0722.00001.C001_01671	-	436	Dynamins_LeoBC	-	601	False	True	2.5e-11	56.2	3.4	False	False	WP_011054203.1
STPY001.0722.00002.C001_00303	-	436	Dynamins_LeoBC	-	601	False	True	2e-11	56.5	3.6	False	False	WP_002991013.1
STPY001.0722.00002.C001_00782	-	458	Dynamins_LeoBC	-	601	False	True	4.2e-06	39.0	3.2	False	False	WP_011184480.1
STPY001.0722.00003.C001_00836	-	458	Dynamins_LeoBC	-	601	False	True	1.5e-06	40.4	3.2	False	False	WP_003053708.1
STPY001.0722.00003.C001_01609	-	436	Dynamins_LeoBC	-	601	False	True	2e-11	56.5	3.6	False	False	WP_038433693.1
STPY001.0722.00004.C001_00306	-	436	Dynamins_LeoBC	-	601	False	True	2e-11	56.5	3.6	False	False	WP_002991013.1
STPY001.0722.00004.C001_00770	-	458	Dynamins_LeoBC	-	601	False	True	1.6e-06	40.3	3.0	False	False	WP_010922268.1
STPY001.0722.00005.C001_00318	-	436	Dynamins_LeoBC	-	601	False	True	2e-11	56.5	3.6	False	False	WP_002991013.1
STPY001.0722.00005.C001_00844	-	458	Dynamins_LeoBC	-	601	False	True	1.5e-06	40.4	3.1	False	False	WP_002989919.1
STPY001.0722.00006.C001_00315	-	436	Dynamins_LeoBC	-	601	False	True	2e-11	56.5	3.6	False	False	WP_002991013.1
STPY001.0722.00006.C001_00856	-	458	Dynamins_LeoBC	-	601	False	True	1.5e-06	40.5	2.8	False	False	WP_020833459.1
STPY001.0722.00007.C001_01072	-	458	Dynamins_LeoBC	-	601	False	True	1.6e-06	40.3	3.0	False	False	WP_010922268.1
STPY001.0722.00007.C001_01675	-	436	Dynamins_LeoBC	-	601	False	True	2e-11	56.5	3.6	False	False	WP_002991013.1
STPY001.0722.00008.C001_00303	-	436	Dynamins_LeoBC	-	601	False	True	2e-11	56.5	3.6	False	False	WP_002991013.1
STPY001.0722.00008.C001_00784	-	458	Dynamins_LeoBC	-	601	False	True	4.2e-06	39.0	3.2	False	False	WP_011184480.1
STPY001.0722.00009.C001_00321	-	436	Dynamins_LeoBC	-	601	False	True	2.3e-11	56.3	3.6	False	False	WP_020833267.1
STPY001.0722.00009.C001_00988	-	458	Dynamins_LeoBC	-	601	False	True	1.5e-06	40.4	3.2	False	False	WP_003053708.1
STPY001.0722.00010.C001_00923	-	458	Dynamins_LeoBC	-	601	False	True	1.5e-06	40.4	3.2	False	False	WP_003053708.1
STPY001.0722.00010.C001_01452	-	436	Dynamins_LeoBC	-	601	False	True	2e-11	56.5	3.6	False	False	WP_002991013.1
STPY001.0722.00011.C001_00926	-	458	Dynamins_LeoBC	-	601	False	True	1.6e-06	40.3	3.0	False	False	WP_010922268.1
STPY001.0722.00011.C001_01389	-	436	Dynamins_LeoBC	-	601	False	True	2e-11	56.5	3.6	False	False	WP_002991013.1
STPY001.0722.00012.C001_01110	-	458	Dynamins_LeoBC	-	601	False	True	2.5e-06	39.7	3.2	False	False	WP_011284755.1
STPY001.0722.00012.C001_01581	-	436	Dynamins_LeoBC	-	601	False	True	2.1e-11	56.4	4.0	False	False	WP_011284518.1
STPY001.0722.00013.C001_01072	-	458	Dynamins_LeoBC	-	601	False	True	1.6e-06	40.3	3.0	False	False	WP_010922268.1
STPY001.0722.00013.C001_01552	-	436	Dynamins_LeoBC	-	601	False	True	2e-11	56.5	3.6	False	False	WP_002991013.1
STPY001.0722.00014.C001_00316	-	436	Dynamins_LeoBC	-	601	False	True	2.1e-11	56.4	4.0	False	False	WP_011284518.1
STPY001.0722.00014.C001_00787	-	458	Dynamins_LeoBC	-	601	False	True	2.5e-06	39.7	3.2	False	False	WP_011284755.1
STPY001.0722.00015.C001_00316	-	436	Dynamins_LeoBC	-	601	False	True	2.5e-11	56.2	3.4	False	False	WP_031488563.1
STPY001.0722.00015.C001_00788	-	458	Dynamins_LeoBC	-	601	False	True	1.3e-06	40.7	2.6	False	False	WP_031488310.1
STPY001.0722.00016.C001_00342	-	436	Dynamins_LeoBC	-	601	False	True	2e-11	56.5	3.6	False	False	WP_002991013.1
STPY001.0722.00016.C001_00822	-	458	Dynamins_LeoBC	-	601	False	True	1.6e-06	40.3	3.0	False	False	WP_010922268.1
STPY001.0722.00017.C001_00800	-	458	Dynamins_LeoBC	-	601	False	True	1.5e-06	40.4	3.1	False	False	WP_053308335.1
STPY001.0722.00017.C001_01684	-	436	Dynamins_LeoBC	-	601	False	True	2e-11	56.5	3.6	False	False	WP_002991013.1
STPY001.0722.00018.C001_00308	-	436	Dynamins_LeoBC	-	601	False	True	4.3e-11	55.4	3.5	False	False	WP_021733991.1
STPY001.0722.00018.C001_00787	-	458	Dynamins_LeoBC	-	601	False	True	1.8e-06	40.2	3.1	False	False	WP_032462931.1
STPY001.0722.00019.C001_01075	-	458	Dynamins_LeoBC	-	601	False	True	2.5e-06	39.7	3.2	False	False	WP_011284755.1
STPY001.0722.00019.C001_01544	-	436	Dynamins_LeoBC	-	601	False	True	2.1e-11	56.4	4.0	False	False	WP_011284518.1
STPY001.0722.00020.C001_00317	-	436	Dynamins_LeoBC	-	601	False	True	2e-11	56.5	3.6	False	False	WP_002991013.1
STPY001.0722.00020.C001_00795	-	458	Dynamins_LeoBC	-	601	False	True	1.6e-06	40.3	3.0	False	False	WP_010922268.1
STPY001.0722.00021.C001_00434	-	436	Dynamins_LeoBC	-	601	False	True	2e-11	56.5	3.6	False	False	WP_002991013.1
STPY001.0722.00021.C001_01788	-	458	Dynamins_LeoBC	-	601	False	True	1.6e-06	40.3	3.0	False	False	WP_010922268.1
STPY001.0722.00022.C001_00316	-	436	Dynamins_LeoBC	-	601	False	True	2.5e-11	56.2	3.4	False	False	WP_014635290.1
STPY001.0722.00022.C001_00858	-	458	Dynamins_LeoBC	-	601	False	True	1.6e-06	40.3	3.0	False	False	WP_010922268.1
STPY001.0722.00023.C001_00305	-	436	Dynamins_LeoBC	-	601	False	True	2.5e-11	56.2	3.4	False	False	WP_031488563.1
STPY001.0722.00023.C001_00877	-	458	Dynamins_LeoBC	-	601	False	True	1.5e-06	40.4	3.2	False	False	WP_003053708.1
STPY001.0722.00024.C001_00296	-	436	Dynamins_LeoBC	-	601	False	True	2.5e-11	56.2	3.4	False	False	WP_031488563.1
STPY001.0722.00024.C001_00769	-	458	Dynamins_LeoBC	-	601	False	True	1.3e-06	40.7	2.6	False	False	WP_031488310.1
STPY001.0722.00025.C001_00303	-	436	Dynamins_LeoBC	-	601	False	True	2.5e-11	56.2	3.4	False	False	WP_031488563.1
STPY001.0722.00025.C001_00805	-	458	Dynamins_LeoBC	-	601	False	True	1.3e-06	40.7	2.6	False	False	WP_031488310.1
STPY001.0722.00026.C001_00317	-	436	Dynamins_LeoBC	-	601	False	True	5.8e-11	55.0	3.6	False	False	WP_063629347.1
STPY001.0722.00026.C001_00813	-	458	Dynamins_LeoBC	-	601	False	True	1.5e-06	40.4	3.1	False	False	WP_002989919.1
STPY001.0722.00027.C001_00319	-	436	Dynamins_LeoBC	-	601	False	True	2.1e-11	56.4	4.0	False	False	WP_011284518.1
STPY001.0722.00027.C001_00788	-	458	Dynamins_LeoBC	-	601	False	True	2.5e-06	39.7	3.2	False	False	WP_011284755.1
STPY001.0722.00028.C001_00318	-	436	Dynamins_LeoBC	-	601	False	True	2e-11	56.5	3.6	False	False	WP_002991013.1
STPY001.0722.00028.C001_00921	-	458	Dynamins_LeoBC	-	601	False	True	1.6e-06	40.3	3.0	False	False	WP_010922268.1
STPY001.0722.00029.C001_00316	-	436	Dynamins_LeoBC	-	601	False	True	1.9e-11	56.6	3.3	False	False	WP_011528270.1
STPY001.0722.00029.C001_00895	-	458	Dynamins_LeoBC	-	601	False	True	1.3e-06	40.7	2.6	False	False	WP_031488310.1
STPY001.0722.00030.C001_01058	-	458	Dynamins_LeoBC	-	601	False	True	1.5e-06	40.4	3.2	False	False	WP_003053708.1
STPY001.0722.00030.C001_01657	-	436	Dynamins_LeoBC	-	601	False	True	2.6e-11	56.2	3.5	False	False	WP_023610030.1
STPY001.0722.00031.C001_01063	-	458	Dynamins_LeoBC	-	601	False	True	1.5e-06	40.4	3.2	False	False	WP_003053708.1
STPY001.0722.00031.C001_01657	-	436	Dynamins_LeoBC	-	601	False	True	2.6e-11	56.2	3.5	False	False	WP_023610030.1
STPY001.0722.00032.C001_00302	-	436	Dynamins_LeoBC	-	601	False	True	1.9e-11	56.6	3.3	False	False	WP_011528270.1
STPY001.0722.00032.C001_00824	-	458	Dynamins_LeoBC	-	601	False	True	1.3e-06	40.7	2.6	False	False	WP_031488310.1
STPY001.0722.00033.C001_00315	-	436	Dynamins_LeoBC	-	601	False	True	1.9e-11	56.6	3.3	False	False	WP_011528270.1
STPY001.0722.00033.C001_00898	-	458	Dynamins_LeoBC	-	601	False	True	1.3e-06	40.7	2.6	False	False	WP_031488310.1
STPY001.0722.00034.C001_01007	-	458	Dynamins_LeoBC	-	601	False	True	1.4e-06	40.5	3.2	False	False	WP_011054462.1
STPY001.0722.00034.C001_01670	-	436	Dynamins_LeoBC	-	601	False	True	2.5e-11	56.2	3.4	False	False	WP_011054203.1
STPY001.0722.00035.C001_00302	-	436	Dynamins_LeoBC	-	601	False	True	2.5e-11	56.2	3.4	False	False	WP_031488563.1
STPY001.0722.00035.C001_00805	-	458	Dynamins_LeoBC	-	601	False	True	1.3e-06	40.7	2.6	False	False	WP_031488310.1
STPY001.0722.00036.C001_00317	-	436	Dynamins_LeoBC	-	601	False	True	2.1e-11	56.4	4.0	False	False	WP_011284518.1
STPY001.0722.00036.C001_00788	-	458	Dynamins_LeoBC	-	601	False	True	2.5e-06	39.7	3.2	False	False	WP_011284755.1
STPY001.0722.00037.C001_00306	-	436	Dynamins_LeoBC	-	601	False	True	2e-11	56.5	3.6	False	False	WP_101248284.1
STPY001.0722.00037.C001_00797	-	458	Dynamins_LeoBC	-	601	False	True	1.5e-06	40.4	3.2	False	False	WP_003053708.1
STPY001.0722.00038.C001_00318	-	436	Dynamins_LeoBC	-	601	False	True	2e-11	56.5	3.6	False	False	WP_002991013.1
STPY001.0722.00038.C001_00895	-	458	Dynamins_LeoBC	-	601	False	True	1.5e-06	40.4	3.1	False	False	WP_002989919.1
STPY001.0722.00039.C001_00323	-	436	Dynamins_LeoBC	-	601	False	True	7.7e-11	54.6	3.3	False	False	WP_110410746.1
STPY001.0722.00039.C001_00821	-	458	Dynamins_LeoBC	-	601	False	True	2e-06	40.0	2.9	False	False	WP_032464353.1
STPY001.0722.00040.C001_00835	-	458	Dynamins_LeoBC	-	601	False	True	1.4e-06	40.6	3.1	False	False	WP_002984823.1
STPY001.0722.00040.C001_01546	-	436	Dynamins_LeoBC	-	601	False	True	1.5e-11	56.9	3.4	False	False	WP_015016700.1
STPY001.0722.00041.C001_01019	-	458	Dynamins_LeoBC	-	601	False	True	1.4e-06	40.5	3.2	False	False	WP_011054462.1
STPY001.0722.00041.C001_01682	-	436	Dynamins_LeoBC	-	601	False	True	2.5e-11	56.2	3.4	False	False	WP_011054203.1
STPY001.0722.00042.C001_00315	-	436	Dynamins_LeoBC	-	601	False	True	1.9e-11	56.6	3.3	False	False	WP_011528270.1
STPY001.0722.00042.C001_00964	-	458	Dynamins_LeoBC	-	601	False	True	1.8e-06	40.2	3.8	False	False	WP_011528598.1
STPY001.0722.00043.C001_01113	-	458	Dynamins_LeoBC	-	601	False	True	1.4e-06	40.5	3.2	False	False	WP_011054462.1
STPY001.0722.00043.C001_01638	-	436	Dynamins_LeoBC	-	601	False	True	2.5e-11	56.2	3.4	False	False	WP_011054203.1
STPY001.0722.00044.C001_00344	-	436	Dynamins_LeoBC	-	601	False	True	2e-11	56.5	3.6	False	False	WP_002991013.1
STPY001.0722.00044.C001_00930	-	458	Dynamins_LeoBC	-	601	False	True	1.5e-06	40.4	3.1	False	False	WP_002989919.1
STPY001.0722.00045.C001_01285	-	436	Dynamins_LeoBC	-	601	False	True	2.5e-11	56.2	3.4	False	False	WP_011054203.1
STPY001.0722.00045.C001_01949	-	458	Dynamins_LeoBC	-	601	False	True	1.4e-06	40.5	3.2	False	False	WP_011054462.1
STPY001.0722.00046.C001_00310	-	436	Dynamins_LeoBC	-	601	False	True	1.9e-11	56.6	3.3	False	False	WP_011528270.1
STPY001.0722.00046.C001_00960	-	458	Dynamins_LeoBC	-	601	False	True	1.8e-06	40.2	3.8	False	False	WP_011528598.1
STPY001.0722.00047.C001_00311	-	436	Dynamins_LeoBC	-	601	False	True	1.9e-11	56.6	3.3	False	False	WP_011528270.1
STPY001.0722.00047.C001_00961	-	458	Dynamins_LeoBC	-	601	False	True	1.8e-06	40.2	3.8	False	False	WP_011528598.1
STPY001.0722.00048.C001_01044	-	458	Dynamins_LeoBC	-	601	False	True	2.5e-06	39.7	3.2	False	False	WP_011284755.1
STPY001.0722.00048.C001_01511	-	436	Dynamins_LeoBC	-	601	False	True	2.1e-11	56.4	4.0	False	False	WP_011284518.1
STPY001.0722.00049.C001_01044	-	458	Dynamins_LeoBC	-	601	False	True	2.5e-06	39.7	3.2	False	False	WP_011284755.1
STPY001.0722.00049.C001_01511	-	436	Dynamins_LeoBC	-	601	False	True	2.1e-11	56.4	4.0	False	False	WP_011284518.1
STPY001.0722.00050.C001_00319	-	436	Dynamins_LeoBC	-	601	False	True	2e-11	56.5	3.6	False	False	WP_002991013.1
STPY001.0722.00050.C001_00917	-	458	Dynamins_LeoBC	-	601	False	True	1.6e-06	40.3	3.0	False	False	WP_010922268.1
STPY001.0722.00051.C001_00317	-	436	Dynamins_LeoBC	-	601	False	True	2e-11	56.5	3.6	False	False	WP_002991013.1
STPY001.0722.00051.C001_00861	-	458	Dynamins_LeoBC	-	601	False	True	1.3e-06	40.6	3.0	False	False	WP_023079424.1
STPY001.0722.00052.C001_01035	-	458	Dynamins_LeoBC	-	601	False	True	1.5e-06	40.4	3.1	False	False	WP_002989919.1
STPY001.0722.00052.C001_01516	-	436	Dynamins_LeoBC	-	601	False	True	2e-11	56.5	3.6	False	False	WP_002991013.1
STPY001.0722.00053.C001_00323	-	436	Dynamins_LeoBC	-	601	False	True	3.3e-11	55.8	2.9	False	False	WP_023612129.1
STPY001.0722.00053.C001_00857	-	458	Dynamins_LeoBC	-	601	False	True	1.3e-06	40.7	3.0	False	False	WP_023612019.1
STPY001.0722.00054.C001_00313	-	436	Dynamins_LeoBC	-	601	False	True	1.9e-11	56.6	3.3	False	False	WP_011528270.1
STPY001.0722.00054.C001_00797	-	458	Dynamins_LeoBC	-	601	False	True	1.3e-06	40.7	2.6	False	False	WP_031488310.1
STPY001.0722.00055.C001_00340	-	436	Dynamins_LeoBC	-	601	False	True	2e-11	56.5	3.6	False	False	WP_002991013.1
STPY001.0722.00055.C001_01019	-	458	Dynamins_LeoBC	-	601	False	True	2e-06	40.0	2.2	False	False	WP_129304743.1
STPY001.0722.00056.C001_00314	-	436	Dynamins_LeoBC	-	601	False	True	1.9e-11	56.6	3.3	False	False	WP_011528270.1
STPY001.0722.00056.C001_00835	-	458	Dynamins_LeoBC	-	601	False	True	1.3e-06	40.7	2.6	False	False	WP_031488310.1
STPY001.0722.00057.C001_01028	-	458	Dynamins_LeoBC	-	601	False	True	2.5e-06	39.7	3.2	False	False	WP_011284755.1
STPY001.0722.00057.C001_01497	-	436	Dynamins_LeoBC	-	601	False	True	2.1e-11	56.4	4.0	False	False	WP_011284518.1
STPY001.0722.00058.C001_01096	-	458	Dynamins_LeoBC	-	601	False	True	2.5e-06	39.7	3.2	False	False	WP_011284755.1
STPY001.0722.00058.C001_01627	-	436	Dynamins_LeoBC	-	601	False	True	2.1e-11	56.4	4.0	False	False	WP_011284518.1
STPY001.0722.00059.C001_01044	-	458	Dynamins_LeoBC	-	601	False	True	2.5e-06	39.7	3.2	False	False	WP_011284755.1
STPY001.0722.00059.C001_01512	-	436	Dynamins_LeoBC	-	601	False	True	2.1e-11	56.4	4.0	False	False	WP_011284518.1
STPY001.0722.00060.C001_00318	-	436	Dynamins_LeoBC	-	601	False	True	2.1e-11	56.4	4.0	False	False	WP_011284518.1
STPY001.0722.00060.C001_00786	-	458	Dynamins_LeoBC	-	601	False	True	2.5e-06	39.7	3.2	False	False	WP_011284755.1
STPY001.0722.00061.C001_01100	-	458	Dynamins_LeoBC	-	601	False	True	2.5e-06	39.7	3.2	False	False	WP_011284755.1
STPY001.0722.00061.C001_01568	-	436	Dynamins_LeoBC	-	601	False	True	2.1e-11	56.4	4.0	False	False	WP_011284518.1
STPY001.0722.00062.C001_01092	-	458	Dynamins_LeoBC	-	601	False	True	2.5e-06	39.7	3.2	False	False	WP_011284755.1
STPY001.0722.00062.C001_01561	-	436	Dynamins_LeoBC	-	601	False	True	2.1e-11	56.4	4.0	True	False	WP_011284518.1
STPY001.0722.00063.C001_01166	-	458	Dynamins_LeoBC	-	601	False	True	2.5e-06	39.7	3.2	False	False	WP_011284755.1
STPY001.0722.00063.C001_01635	-	436	Dynamins_LeoBC	-	601	False	True	2.1e-11	56.4	4.0	False	False	WP_011284518.1
STPY001.0722.00064.C001_01044	-	458	Dynamins_LeoBC	-	601	False	True	2.5e-06	39.7	3.2	False	False	WP_011284755.1
STPY001.0722.00064.C001_01513	-	436	Dynamins_LeoBC	-	601	False	True	2.1e-11	56.4	4.0	False	False	WP_011284518.1
STPY001.0722.00065.C001_01109	-	458	Dynamins_LeoBC	-	601	False	True	2.5e-06	39.7	3.2	False	False	WP_011284755.1
STPY001.0722.00065.C001_01578	-	436	Dynamins_LeoBC	-	601	False	True	2.1e-11	56.4	4.0	False	False	WP_011284518.1
STPY001.0722.00066.C001_01066	-	458	Dynamins_LeoBC	-	601	False	True	2.5e-06	39.7	3.2	False	False	WP_011284755.1
STPY001.0722.00066.C001_01585	-	436	Dynamins_LeoBC	-	601	False	True	2.1e-11	56.4	4.0	False	False	WP_011284518.1
STPY001.0722.00067.C001_01043	-	458	Dynamins_LeoBC	-	601	False	True	2.5e-06	39.7	3.2	False	False	WP_011284755.1
STPY001.0722.00067.C001_01512	-	436	Dynamins_LeoBC	-	601	False	True	2.1e-11	56.4	4.0	False	False	WP_011284518.1
STPY001.0722.00068.C001_01108	-	458	Dynamins_LeoBC	-	601	False	True	2.5e-06	39.7	3.2	False	False	WP_011284755.1
STPY001.0722.00068.C001_01577	-	436	Dynamins_LeoBC	-	601	False	True	2.1e-11	56.4	4.0	False	False	WP_011284518.1
STPY001.0722.00069.C001_01045	-	458	Dynamins_LeoBC	-	601	False	True	2.5e-06	39.7	3.2	False	False	WP_011284755.1
STPY001.0722.00069.C001_01565	-	436	Dynamins_LeoBC	-	601	False	True	2.1e-11	56.4	4.0	False	False	WP_011284518.1
STPY001.0722.00070.C001_01036	-	458	Dynamins_LeoBC	-	601	False	True	2.5e-06	39.7	3.2	False	False	WP_011284755.1
STPY001.0722.00070.C001_01504	-	436	Dynamins_LeoBC	-	601	False	True	2.1e-11	56.4	4.0	False	False	WP_011284518.1
STPY001.0722.00071.C001_00316	-	436	Dynamins_LeoBC	-	601	False	True	2.1e-11	56.4	4.0	False	False	WP_011284518.1
STPY001.0722.00071.C001_00836	-	458	Dynamins_LeoBC	-	601	False	True	2.5e-06	39.7	3.2	False	False	WP_011284755.1
STPY001.0722.00072.C001_01033	-	458	Dynamins_LeoBC	-	601	False	True	2.5e-06	39.7	3.2	False	False	WP_011284755.1
STPY001.0722.00072.C001_01499	-	436	Dynamins_LeoBC	-	601	False	True	2.1e-11	56.4	4.0	False	False	WP_011284518.1
STPY001.0722.00073.C001_01042	-	458	Dynamins_LeoBC	-	601	False	True	2.5e-06	39.7	3.2	False	False	WP_011284755.1
STPY001.0722.00073.C001_01562	-	436	Dynamins_LeoBC	-	601	False	True	2.1e-11	56.4	4.0	False	False	WP_011284518.1
STPY001.0722.00074.C001_01044	-	458	Dynamins_LeoBC	-	601	False	True	2.5e-06	39.7	3.2	False	False	WP_011284755.1
STPY001.0722.00074.C001_01515	-	436	Dynamins_LeoBC	-	601	False	True	2.1e-11	56.4	4.0	False	False	WP_011284518.1
STPY001.0722.00075.C001_01042	-	458	Dynamins_LeoBC	-	601	False	True	2.5e-06	39.7	3.2	False	False	WP_011284755.1
STPY001.0722.00075.C001_01511	-	436	Dynamins_LeoBC	-	601	False	True	2.1e-11	56.4	4.0	False	False	WP_011284518.1
STPY001.0722.00076.C001_01042	-	458	Dynamins_LeoBC	-	601	False	True	2.5e-06	39.7	3.2	False	False	WP_011284755.1
STPY001.0722.00076.C001_01510	-	436	Dynamins_LeoBC	-	601	False	True	2.1e-11	56.4	4.0	False	False	WP_011284518.1
STPY001.0722.00077.C001_01044	-	458	Dynamins_LeoBC	-	601	False	True	2.5e-06	39.7	3.2	False	False	WP_011284755.1
STPY001.0722.00077.C001_01513	-	436	Dynamins_LeoBC	-	601	False	True	2.1e-11	56.4	4.0	False	False	WP_011284518.1
STPY001.0722.00078.C001_01043	-	458	Dynamins_LeoBC	-	601	False	True	2.5e-06	39.7	3.2	False	False	WP_011284755.1
STPY001.0722.00078.C001_01563	-	436	Dynamins_LeoBC	-	601	False	True	2.1e-11	56.4	4.0	False	False	WP_011284518.1
STPY001.0722.00079.C001_01091	-	458	Dynamins_LeoBC	-	601	False	True	2.5e-06	39.7	3.2	False	False	WP_011284755.1
STPY001.0722.00079.C001_01561	-	436	Dynamins_LeoBC	-	601	False	True	2.1e-11	56.4	4.0	False	False	WP_011284518.1
STPY001.0722.00080.C001_01042	-	458	Dynamins_LeoBC	-	601	False	True	2.5e-06	39.7	3.2	False	False	WP_011284755.1
STPY001.0722.00080.C001_01510	-	436	Dynamins_LeoBC	-	601	False	True	2.1e-11	56.4	4.0	False	False	WP_011284518.1
STPY001.0722.00081.C001_00318	-	436	Dynamins_LeoBC	-	601	False	True	2e-11	56.5	3.6	False	False	WP_002991013.1
STPY001.0722.00081.C001_00906	-	458	Dynamins_LeoBC	-	601	False	True	1.5e-06	40.4	3.1	False	False	WP_002989919.1
STPY001.0722.00082.C001_00320	-	436	Dynamins_LeoBC	-	601	False	True	2e-11	56.5	3.6	False	False	WP_002991013.1
STPY001.0722.00082.C001_00815	-	458	Dynamins_LeoBC	-	601	False	True	1.5e-06	40.4	3.1	False	False	WP_002989919.1
STPY001.0722.00083.C001_00376	-	436	Dynamins_LeoBC	-	601	False	True	1.3e-10	53.8	3.0	False	False	WP_136292338.1
STPY001.0722.00083.C001_00927	-	458	Dynamins_LeoBC	-	601	False	True	2e-06	40.0	2.9	False	False	WP_032464353.1
STPY001.0722.00084.C001_00370	-	436	Dynamins_LeoBC	-	601	False	True	1.9e-11	56.6	3.3	False	False	WP_011528270.1
STPY001.0722.00084.C001_00866	-	458	Dynamins_LeoBC	-	601	False	True	1.5e-06	40.4	3.2	False	False	WP_003053708.1
STPY001.0722.00085.C001_00372	-	436	Dynamins_LeoBC	-	601	False	True	2e-11	56.5	3.6	False	False	WP_002991013.1
STPY001.0722.00085.C001_00898	-	458	Dynamins_LeoBC	-	601	False	True	1.5e-06	40.4	3.2	False	False	WP_003053708.1
STPY001.0722.00086.C001_00323	-	436	Dynamins_LeoBC	-	601	False	True	2.1e-11	56.5	3.7	False	False	WP_109991815.1
STPY001.0722.00086.C001_00838	-	458	Dynamins_LeoBC	-	601	False	True	1.5e-06	40.4	2.8	False	False	WP_136099053.1
STPY001.0722.00087.C001_00971	-	458	Dynamins_LeoBC	-	601	False	True	2.4e-06	39.8	2.9	False	False	WP_136026151.1
STPY001.0722.00087.C001_01487	-	436	Dynamins_LeoBC	-	601	False	True	2.6e-11	56.2	3.5	False	False	WP_111685657.1
STPY001.0722.00088.C001_00929	-	458	Dynamins_LeoBC	-	601	False	True	1.8e-06	40.2	2.5	False	False	WP_023610679.1
STPY001.0722.00088.C001_01377	-	298	Dynamins_LeoBC	-	601	False	True	0.00029	32.9	0.1	False	False	WP_136020782.1
STPY001.0722.00088.C001_01473	-	436	Dynamins_LeoBC	-	601	False	True	2.5e-11	56.2	3.4	False	False	WP_031488563.1
STPY001.0722.00089.C001_00403	-	436	Dynamins_LeoBC	-	601	False	True	2.3e-11	56.3	3.6	False	False	WP_136019975.1
STPY001.0722.00089.C001_00976	-	458	Dynamins_LeoBC	-	601	False	True	1.6e-06	40.3	3.2	False	False	WP_136020035.1
STPY001.0722.00090.C001_00952	-	458	Dynamins_LeoBC	-	601	False	True	1.5e-06	40.4	3.1	False	False	WP_002989919.1
STPY001.0722.00090.C001_01446	-	436	Dynamins_LeoBC	-	601	False	True	2e-11	56.5	3.6	False	False	WP_002991013.1
STPY001.0722.00091.C001_00981	-	458	Dynamins_LeoBC	-	601	False	True	1.8e-06	40.2	2.5	False	False	WP_023610679.1
STPY001.0722.00091.C001_01590	-	436	Dynamins_LeoBC	-	601	False	True	2e-11	56.5	3.6	False	False	WP_002991013.1
STPY001.0722.00092.C001_00316	-	436	Dynamins_LeoBC	-	601	False	True	5.9e-11	55.0	3.0	False	False	WP_136039995.1
STPY001.0722.00092.C001_00796	-	458	Dynamins_LeoBC	-	601	False	True	1.5e-06	40.4	3.2	False	False	WP_003053708.1
STPY001.0722.00093.C001_00970	-	458	Dynamins_LeoBC	-	601	False	True	1.5e-06	40.4	3.1	False	False	WP_002989919.1
STPY001.0722.00093.C001_01560	-	436	Dynamins_LeoBC	-	601	False	True	4e-11	55.6	3.5	False	False	WP_032464820.1
STPY001.0722.00094.C001_00348	-	436	Dynamins_LeoBC	-	601	False	True	2.6e-11	56.2	3.5	False	False	WP_023610030.1
STPY001.0722.00094.C001_00942	-	458	Dynamins_LeoBC	-	601	False	True	1.3e-06	40.6	2.9	False	False	WP_063632477.1
STPY001.0722.00095.C001_00307	-	436	Dynamins_LeoBC	-	601	False	True	4.3e-11	55.4	3.5	False	False	WP_021733991.1
STPY001.0722.00095.C001_00791	-	458	Dynamins_LeoBC	-	601	False	True	1.5e-06	40.4	3.1	False	False	WP_002989919.1
STPY001.0722.00096.C001_00308	-	436	Dynamins_LeoBC	-	601	False	True	2e-11	56.5	3.6	False	False	WP_002991013.1
STPY001.0722.00096.C001_00857	-	458	Dynamins_LeoBC	-	601	False	True	1.4e-06	40.6	3.1	False	False	WP_002984823.1
STPY001.0722.00097.C001_00319	-	436	Dynamins_LeoBC	-	601	False	True	2.1e-11	56.5	3.7	False	False	WP_109991815.1
STPY001.0722.00097.C001_00793	-	458	Dynamins_LeoBC	-	601	False	True	1.5e-06	40.4	2.8	False	False	WP_136099053.1
STPY001.0722.00098.C001_00308	-	436	Dynamins_LeoBC	-	601	False	True	1.5e-11	56.9	3.4	False	False	WP_030127017.1
STPY001.0722.00098.C001_00796	-	458	Dynamins_LeoBC	-	601	False	True	1.5e-06	40.4	3.2	False	False	WP_003053708.1
STPY001.0722.00099.C001_00309	-	436	Dynamins_LeoBC	-	601	False	True	4.4e-11	55.4	3.7	False	False	WP_136275981.1
STPY001.0722.00099.C001_00855	-	458	Dynamins_LeoBC	-	601	False	True	1.8e-06	40.2	3.1	False	False	WP_136275833.1
STPY001.0722.00100.C001_00319	-	436	Dynamins_LeoBC	-	601	False	True	2e-11	56.5	3.6	False	False	WP_002991013.1
STPY001.0722.00100.C001_00842	-	458	Dynamins_LeoBC	-	601	False	True	1.3e-06	40.6	3.0	False	False	WP_023079424.1
STPY001.0722.00101.C001_00974	-	458	Dynamins_LeoBC	-	601	False	True	2.4e-06	39.8	2.9	False	False	WP_136026151.1
STPY001.0722.00101.C001_01490	-	436	Dynamins_LeoBC	-	601	False	True	2e-11	56.5	3.6	False	False	WP_002991013.1
STPY001.0722.00102.C001_01089	-	458	Dynamins_LeoBC	-	601	False	True	4.2e-06	38.9	3.2	False	False	WP_136097862.1
STPY001.0722.00102.C001_01561	-	436	Dynamins_LeoBC	-	601	False	True	2e-11	56.5	3.6	False	False	WP_002991013.1
STPY001.0722.00103.C001_00997	-	458	Dynamins_LeoBC	-	601	False	True	2.7e-06	39.6	3.2	False	False	WP_136267122.1
STPY001.0722.00103.C001_01485	-	436	Dynamins_LeoBC	-	601	False	True	2e-11	56.5	3.6	False	False	WP_002991013.1
STPY001.0722.00104.C001_00319	-	436	Dynamins_LeoBC	-	601	False	True	2e-11	56.5	3.6	False	False	WP_002991013.1
STPY001.0722.00104.C001_00883	-	458	Dynamins_LeoBC	-	601	False	True	1.4e-06	40.6	2.7	False	False	WP_129284040.1
STPY001.0722.00105.C001_00342	-	436	Dynamins_LeoBC	-	601	False	True	2e-11	56.5	3.6	False	False	WP_002991013.1
STPY001.0722.00105.C001_00820	-	458	Dynamins_LeoBC	-	601	False	True	1.6e-06	40.3	3.0	False	False	WP_010922268.1
STPY001.0722.00106.C001_00321	-	436	Dynamins_LeoBC	-	601	False	True	2.6e-11	56.2	3.4	False	False	WP_136048535.1
STPY001.0722.00106.C001_00842	-	458	Dynamins_LeoBC	-	601	False	True	1.8e-06	40.2	2.5	False	False	WP_023610679.1
STPY001.0722.00107.C001_00339	-	436	Dynamins_LeoBC	-	601	False	True	5.8e-11	55.0	3.6	False	False	WP_030126151.1
STPY001.0722.00107.C001_00828	-	458	Dynamins_LeoBC	-	601	False	True	1.6e-06	40.4	3.3	False	False	WP_030125954.1
STPY001.0722.00108.C001_00305	-	436	Dynamins_LeoBC	-	601	False	True	2.6e-11	56.2	3.5	False	False	WP_111685657.1
STPY001.0722.00108.C001_00778	-	458	Dynamins_LeoBC	-	601	False	True	1.4e-06	40.5	3.1	False	False	WP_136298566.1
STPY001.0722.00109.C001_00372	-	436	Dynamins_LeoBC	-	601	False	True	4.7e-11	55.3	3.6	False	False	WP_136265237.1
STPY001.0722.00109.C001_00869	-	458	Dynamins_LeoBC	-	601	False	True	1.6e-06	40.3	3.0	False	False	WP_010922268.1
STPY001.0722.00110.C001_01055	-	458	Dynamins_LeoBC	-	601	False	True	1.3e-06	40.6	2.9	False	False	WP_023605103.1
STPY001.0722.00110.C001_01533	-	436	Dynamins_LeoBC	-	601	False	True	2.5e-11	56.2	3.4	False	False	WP_014635290.1
STPY001.0722.00111.C001_00940	-	458	Dynamins_LeoBC	-	601	False	True	1.5e-06	40.4	3.1	False	False	WP_002989919.1
STPY001.0722.00111.C001_01418	-	436	Dynamins_LeoBC	-	601	False	True	2e-11	56.5	3.6	False	False	WP_002991013.1
STPY001.0722.00112.C001_00025	-	458	Dynamins_LeoBC	-	601	False	True	1.6e-06	40.3	3.0	False	False	WP_010922268.1
STPY001.0722.00112.C001_01382	-	436	Dynamins_LeoBC	-	601	False	True	2e-11	56.5	3.6	False	False	WP_002991013.1
STPY001.0722.00113.C001_00339	-	436	Dynamins_LeoBC	-	601	False	True	2e-11	56.5	3.6	False	False	WP_002991013.1
STPY001.0722.00113.C001_00799	-	458	Dynamins_LeoBC	-	601	False	True	1.6e-06	40.3	3.0	False	False	WP_010922268.1
STPY001.0722.00114.C001_00529	-	436	Dynamins_LeoBC	-	601	False	True	2e-11	56.5	3.6	False	False	WP_002991013.1
STPY001.0722.00114.C001_01765	-	458	Dynamins_LeoBC	-	601	False	True	1.5e-06	40.4	3.1	False	False	WP_002989919.1
STPY001.0722.00115.C001_00313	-	436	Dynamins_LeoBC	-	601	False	True	2.5e-11	56.2	3.4	False	False	WP_031488563.1
STPY001.0722.00115.C001_00816	-	458	Dynamins_LeoBC	-	601	False	True	1.3e-06	40.7	2.6	False	False	WP_031488310.1
STPY001.0722.00116.C001_00302	-	436	Dynamins_LeoBC	-	601	False	True	2.5e-11	56.2	3.4	False	False	WP_031488563.1
STPY001.0722.00116.C001_00806	-	458	Dynamins_LeoBC	-	601	False	True	1.3e-06	40.7	2.6	False	False	WP_031488310.1
STPY001.0722.00117.C001_00302	-	436	Dynamins_LeoBC	-	601	False	True	2.5e-11	56.2	3.4	False	False	WP_031488563.1
STPY001.0722.00117.C001_00807	-	458	Dynamins_LeoBC	-	601	False	True	1.3e-06	40.7	2.6	False	False	WP_031488310.1
STPY001.0722.00118.C001_01190	-	458	Dynamins_LeoBC	-	601	False	True	4.5e-06	38.9	3.1	False	False	WP_159330860.1
STPY001.0722.00118.C001_01836	-	436	Dynamins_LeoBC	-	601	False	True	2e-11	56.5	3.6	False	False	WP_002991013.1
STPY001.0722.00119.C001_00821	-	436	Dynamins_LeoBC	-	601	False	True	2e-11	56.5	3.6	False	False	WP_002991013.1
STPY001.0722.00119.C001_01306	-	458	Dynamins_LeoBC	-	601	False	True	4.5e-06	38.9	3.1	False	False	WP_159330860.1
STPY001.0722.00120.C001_00342	-	436	Dynamins_LeoBC	-	601	False	True	2e-11	56.5	3.6	False	False	WP_002991013.1
STPY001.0722.00120.C001_00822	-	458	Dynamins_LeoBC	-	601	False	True	1.6e-06	40.3	3.0	False	False	WP_010922268.1
STPY001.0722.00121.C001_00979	-	458	Dynamins_LeoBC	-	601	False	True	1.8e-06	40.2	3.8	False	False	WP_011528598.1
STPY001.0722.00121.C001_01601	-	436	Dynamins_LeoBC	-	601	False	True	1.9e-11	56.6	3.3	False	False	WP_011528270.1
STPY001.0722.00122.C001_01020	-	458	Dynamins_LeoBC	-	601	False	True	1.4e-06	40.5	3.2	False	False	WP_011054462.1
STPY001.0722.00122.C001_01683	-	436	Dynamins_LeoBC	-	601	False	True	2.5e-11	56.2	3.4	False	False	WP_011054203.1
STPY001.0722.00123.C001_01040	-	458	Dynamins_LeoBC	-	601	False	True	2.5e-06	39.7	3.2	False	False	WP_011284755.1
STPY001.0722.00123.C001_01508	-	436	Dynamins_LeoBC	-	601	False	True	2.1e-11	56.4	4.0	False	False	WP_011284518.1
STPY001.0722.00124.C001_01053	-	458	Dynamins_LeoBC	-	601	False	True	1.4e-06	40.6	3.1	False	False	WP_002984823.1
STPY001.0722.00124.C001_01525	-	436	Dynamins_LeoBC	-	601	False	True	2.5e-11	56.2	3.4	False	False	WP_031488563.1
STPY001.0722.00125.C001_00315	-	436	Dynamins_LeoBC	-	601	False	True	2.5e-11	56.2	3.4	False	False	WP_031488563.1
STPY001.0722.00125.C001_00818	-	458	Dynamins_LeoBC	-	601	False	True	1.3e-06	40.7	2.6	False	False	WP_031488310.1
STPY001.0722.00126.C001_00322	-	436	Dynamins_LeoBC	-	601	False	True	2.3e-11	56.3	3.6	False	False	WP_020833267.1
STPY001.0722.00126.C001_00991	-	458	Dynamins_LeoBC	-	601	False	True	1.5e-06	40.4	3.2	False	False	WP_003053708.1
STPY001.0722.00127.C001_00311	-	436	Dynamins_LeoBC	-	601	False	True	1.9e-11	56.6	3.3	False	False	WP_011528270.1
STPY001.0722.00127.C001_00855	-	458	Dynamins_LeoBC	-	601	False	True	1.8e-06	40.2	3.8	False	False	WP_011528598.1
STPY001.0722.00128.C001_00976	-	458	Dynamins_LeoBC	-	601	False	True	1.8e-06	40.2	3.8	False	False	WP_011528598.1
STPY001.0722.00128.C001_01662	-	436	Dynamins_LeoBC	-	601	False	True	1.9e-11	56.6	3.3	False	False	WP_011528270.1
STPY001.0722.00129.C001_00313	-	436	Dynamins_LeoBC	-	601	False	True	1.9e-11	56.6	3.3	False	False	WP_011528270.1
STPY001.0722.00129.C001_00962	-	458	Dynamins_LeoBC	-	601	False	True	1.8e-06	40.2	3.8	False	False	WP_011528598.1
STPY001.0722.00130.C001_00298	-	436	Dynamins_LeoBC	-	601	False	True	1.9e-11	56.6	3.3	False	False	WP_011528270.1
STPY001.0722.00130.C001_00841	-	458	Dynamins_LeoBC	-	601	False	True	1.8e-06	40.2	3.8	False	False	WP_011528598.1
STPY001.0722.00131.C001_01051	-	458	Dynamins_LeoBC	-	601	False	True	1.3e-06	40.6	3.0	False	False	WP_023079424.1
STPY001.0722.00131.C001_01517	-	436	Dynamins_LeoBC	-	601	False	True	2e-11	56.5	3.6	False	False	WP_002991013.1
STPY001.0722.00132.C001_00360	-	436	Dynamins_LeoBC	-	601	False	True	1.4e-09	50.4	3.6	False	False	WP_011889131.1
STPY001.0722.00132.C001_01083	-	458	Dynamins_LeoBC	-	601	False	True	1.5e-06	40.4	3.2	False	False	WP_011888902.1
STPY001.0722.00132.C001_01140	-	412	Dynamins_LeoBC	-	601	False	True	0.00014	33.9	1.0	False	False	WP_011888960.1
STPY001.0722.00133.C001_00360	-	436	Dynamins_LeoBC	-	601	False	True	1.4e-09	50.4	3.6	False	False	WP_011889131.1
STPY001.0722.00133.C001_00840	-	412	Dynamins_LeoBC	-	601	False	True	0.00014	33.9	1.0	False	False	WP_011888960.1
STPY001.0722.00133.C001_00897	-	458	Dynamins_LeoBC	-	601	False	True	1.5e-06	40.4	3.2	False	False	WP_011888902.1
STPY001.0722.00134.C001_00360	-	436	Dynamins_LeoBC	-	601	False	True	1.4e-09	50.4	3.6	False	False	WP_011889131.1
STPY001.0722.00134.C001_01083	-	458	Dynamins_LeoBC	-	601	False	True	1.5e-06	40.4	3.2	False	False	WP_011888902.1
STPY001.0722.00134.C001_01140	-	412	Dynamins_LeoBC	-	601	False	True	0.00014	33.9	1.0	False	False	WP_011888960.1
STPY001.0722.00135.C001_00329	-	436	Dynamins_LeoBC	-	601	False	True	2e-11	56.5	3.6	False	False	WP_002991013.1
STPY001.0722.00135.C001_00809	-	458	Dynamins_LeoBC	-	601	False	True	1.6e-06	40.3	3.0	False	False	WP_010922268.1
STPY001.0722.00136.C001_00369	-	436	Dynamins_LeoBC	-	601	False	True	4.4e-11	55.4	3.6	False	False	WP_023611386.1
STPY001.0722.00136.C001_00891	-	458	Dynamins_LeoBC	-	601	False	True	1.3e-06	40.6	3.0	False	False	WP_023079424.1
STPY001.0722.00137.C001_00318	-	436	Dynamins_LeoBC	-	601	False	True	2e-11	56.5	3.6	False	False	WP_002991013.1
STPY001.0722.00137.C001_00788	-	458	Dynamins_LeoBC	-	601	False	True	1.5e-06	40.4	3.1	False	False	WP_002989919.1
STPY001.0722.00138.C001_00317	-	436	Dynamins_LeoBC	-	601	False	True	1.9e-11	56.6	3.3	False	False	WP_011528270.1
STPY001.0722.00138.C001_00918	-	458	Dynamins_LeoBC	-	601	False	True	1.8e-06	40.2	3.8	False	False	WP_011528598.1
STPY001.0722.00139.C001_00316	-	436	Dynamins_LeoBC	-	601	False	True	1.9e-11	56.6	3.3	False	False	WP_011528270.1
STPY001.0722.00139.C001_00860	-	458	Dynamins_LeoBC	-	601	False	True	1.8e-06	40.2	3.8	False	False	WP_011528598.1
STPY001.0722.00140.C001_00317	-	436	Dynamins_LeoBC	-	601	False	True	1.9e-11	56.6	3.3	False	False	WP_011528270.1
STPY001.0722.00140.C001_00921	-	458	Dynamins_LeoBC	-	601	False	True	1.8e-06	40.2	3.8	False	False	WP_011528598.1
STPY001.0722.00141.C001_00981	-	458	Dynamins_LeoBC	-	601	False	True	1.8e-06	40.2	3.8	False	False	WP_011528598.1
STPY001.0722.00141.C001_01597	-	436	Dynamins_LeoBC	-	601	False	True	1.9e-11	56.6	3.3	False	False	WP_011528270.1
STPY001.0722.00142.C001_01043	-	458	Dynamins_LeoBC	-	601	False	True	1.8e-06	40.2	3.8	False	False	WP_011528598.1
STPY001.0722.00142.C001_01664	-	436	Dynamins_LeoBC	-	601	False	True	1.9e-11	56.6	3.3	False	False	WP_011528270.1
STPY001.0722.00143.C001_00316	-	436	Dynamins_LeoBC	-	601	False	True	1.9e-11	56.6	3.3	False	False	WP_011528270.1
STPY001.0722.00143.C001_00918	-	458	Dynamins_LeoBC	-	601	False	True	1.8e-06	40.2	3.8	False	False	WP_011528598.1
STPY001.0722.00144.C001_00316	-	436	Dynamins_LeoBC	-	601	False	True	1.9e-11	56.6	3.3	False	False	WP_011528270.1
STPY001.0722.00144.C001_00861	-	458	Dynamins_LeoBC	-	601	False	True	1.8e-06	40.2	3.8	False	False	WP_011528598.1
STPY001.0722.00145.C001_00317	-	436	Dynamins_LeoBC	-	601	False	True	1.9e-11	56.6	3.3	False	False	WP_011528270.1
STPY001.0722.00145.C001_00938	-	458	Dynamins_LeoBC	-	601	False	True	1.8e-06	40.2	3.8	False	False	WP_011528598.1
STPY001.0722.00146.C001_00981	-	458	Dynamins_LeoBC	-	601	False	True	1.3e-06	40.6	3.0	False	False	WP_023079424.1
STPY001.0722.00146.C001_01598	-	436	Dynamins_LeoBC	-	601	False	True	1.9e-11	56.6	3.3	False	False	WP_011528270.1
STPY001.0722.00147.C001_00316	-	436	Dynamins_LeoBC	-	601	False	True	1.9e-11	56.6	3.3	False	False	WP_011528270.1
STPY001.0722.00147.C001_00918	-	458	Dynamins_LeoBC	-	601	False	True	1.8e-06	40.2	3.8	False	False	WP_011528598.1
STPY001.0722.00148.C001_00980	-	458	Dynamins_LeoBC	-	601	False	True	1.8e-06	40.2	3.8	False	False	WP_011528598.1
STPY001.0722.00148.C001_01595	-	436	Dynamins_LeoBC	-	601	False	True	1.9e-11	56.6	3.3	False	False	WP_011528270.1
STPY001.0722.00149.C001_00980	-	458	Dynamins_LeoBC	-	601	False	True	1.3e-06	40.6	3.0	False	False	WP_023079424.1
STPY001.0722.00149.C001_01601	-	436	Dynamins_LeoBC	-	601	False	True	1.9e-11	56.6	3.3	False	False	WP_011528270.1
STPY001.0722.00150.C001_00982	-	458	Dynamins_LeoBC	-	601	False	True	1.8e-06	40.2	3.8	False	False	WP_011528598.1
STPY001.0722.00150.C001_01603	-	436	Dynamins_LeoBC	-	601	False	True	1.9e-11	56.6	3.3	False	False	WP_011528270.1
STPY001.0722.00151.C001_00303	-	436	Dynamins_LeoBC	-	601	False	True	1.9e-11	56.6	3.3	False	False	WP_011528270.1
STPY001.0722.00151.C001_00848	-	458	Dynamins_LeoBC	-	601	False	True	1.8e-06	40.2	3.8	False	False	WP_011528598.1
STPY001.0722.00152.C001_00303	-	436	Dynamins_LeoBC	-	601	False	True	5.8e-11	55.0	3.6	False	False	WP_030126151.1
STPY001.0722.00152.C001_00795	-	458	Dynamins_LeoBC	-	601	False	True	1.6e-06	40.4	3.3	False	False	WP_030125954.1
STPY001.0722.00153.C001_00317	-	436	Dynamins_LeoBC	-	601	False	True	2e-11	56.5	3.6	False	False	WP_002991013.1
STPY001.0722.00153.C001_00905	-	458	Dynamins_LeoBC	-	601	False	True	1.3e-06	40.6	3.0	False	False	WP_023079424.1
STPY001.0722.00154.C001_00314	-	436	Dynamins_LeoBC	-	601	False	True	2e-11	56.5	3.6	False	False	WP_002991013.1
STPY001.0722.00154.C001_00781	-	458	Dynamins_LeoBC	-	601	False	True	1.3e-06	40.7	2.6	False	False	WP_031488310.1
STPY001.0722.00155.C001_00322	-	436	Dynamins_LeoBC	-	601	False	True	1.5e-11	56.9	3.4	False	False	WP_015016700.1
STPY001.0722.00155.C001_01028	-	458	Dynamins_LeoBC	-	601	False	True	1.4e-06	40.6	3.1	False	False	WP_002984823.1
STPY001.0722.00156.C001_01068	-	458	Dynamins_LeoBC	-	601	False	True	1.5e-06	40.4	3.1	False	False	WP_002989919.1
STPY001.0722.00156.C001_01552	-	436	Dynamins_LeoBC	-	601	False	True	2e-11	56.5	3.6	False	False	WP_002991013.1
STPY001.0722.00157.C001_00918	-	458	Dynamins_LeoBC	-	601	False	True	1.5e-06	40.4	3.1	False	False	WP_111713795.1
STPY001.0722.00157.C001_01456	-	436	Dynamins_LeoBC	-	601	False	True	2e-11	56.5	3.6	False	False	WP_002991013.1
STPY001.0722.00158.C001_00316	-	436	Dynamins_LeoBC	-	601	False	True	4.3e-11	55.4	3.5	False	False	WP_021733991.1
STPY001.0722.00158.C001_00792	-	458	Dynamins_LeoBC	-	601	False	True	1.5e-06	40.4	3.2	False	False	WP_003053708.1
STPY001.0722.00159.C001_00377	-	436	Dynamins_LeoBC	-	601	False	True	3.4e-11	55.8	3.7	False	False	WP_115230678.1
STPY001.0722.00159.C001_00868	-	458	Dynamins_LeoBC	-	601	False	True	1.5e-06	40.5	2.8	False	False	WP_020833459.1
STPY001.0722.00160.C001_01051	-	458	Dynamins_LeoBC	-	601	False	True	2.5e-06	39.7	3.1	False	False	WP_136260965.1
STPY001.0722.00160.C001_01539	-	436	Dynamins_LeoBC	-	601	False	True	2.6e-11	56.2	3.5	False	False	WP_111685657.1
STPY001.0722.00161.C001_00322	-	436	Dynamins_LeoBC	-	601	False	True	2e-11	56.5	3.6	False	False	WP_030127141.1
STPY001.0722.00161.C001_00856	-	458	Dynamins_LeoBC	-	601	False	True	1.3e-06	40.6	3.1	False	False	WP_030127509.1
STPY001.0722.00162.C001_00303	-	436	Dynamins_LeoBC	-	601	False	True	2e-11	56.5	3.6	False	False	WP_002991013.1
STPY001.0722.00162.C001_00785	-	458	Dynamins_LeoBC	-	601	False	True	1.6e-06	40.3	3.0	False	False	WP_010922268.1
STPY001.0722.00163.C001_00377	-	436	Dynamins_LeoBC	-	601	False	True	5.8e-11	55.0	3.6	False	False	WP_030126151.1
STPY001.0722.00163.C001_00894	-	458	Dynamins_LeoBC	-	601	False	True	1.6e-06	40.4	3.3	False	False	WP_030125954.1
STPY001.0722.00164.C001_00307	-	436	Dynamins_LeoBC	-	601	False	True	2.7e-11	56.1	3.5	False	False	WP_240788768.1
STPY001.0722.00164.C001_00768	-	458	Dynamins_LeoBC	-	601	False	True	1.4e-06	40.5	3.2	False	False	WP_011054462.1
STPY001.0722.00165.C001_00014	-	436	Dynamins_LeoBC	-	601	False	True	2e-11	56.5	3.6	False	False	WP_002991013.1
STPY001.0722.00165.C001_00617	-	458	Dynamins_LeoBC	-	601	False	True	1.6e-06	40.3	3.0	False	False	WP_010922268.1
STPY001.0722.00166.C001_00317	-	436	Dynamins_LeoBC	-	601	False	True	2e-11	56.5	3.6	False	False	WP_002991013.1
STPY001.0722.00166.C001_00846	-	458	Dynamins_LeoBC	-	601	False	True	1.5e-06	40.4	3.1	False	False	WP_002989919.1
STPY001.0722.00167.C001_00309	-	436	Dynamins_LeoBC	-	601	False	True	2e-11	56.5	3.6	False	False	WP_030127141.1
STPY001.0722.00167.C001_00906	-	458	Dynamins_LeoBC	-	601	False	True	1.3e-06	40.6	3.1	False	False	WP_030127509.1
STPY001.0722.00168.C001_01171	-	458	Dynamins_LeoBC	-	601	False	True	1.4e-06	40.6	3.1	False	False	WP_002984823.1
STPY001.0722.00168.C001_01643	-	436	Dynamins_LeoBC	-	601	False	True	4.2e-11	55.5	4.2	False	False	WP_002985935.1
STPY001.0722.00169.C001_00308	-	436	Dynamins_LeoBC	-	601	False	True	2.3e-11	56.3	3.6	False	False	WP_020833267.1
STPY001.0722.00169.C001_00847	-	458	Dynamins_LeoBC	-	601	False	True	1.5e-06	40.4	3.2	False	False	WP_003053708.1
STPY001.0722.00170.C001_00974	-	458	Dynamins_LeoBC	-	601	False	True	1.5e-06	40.4	3.1	False	False	WP_002989919.1
STPY001.0722.00170.C001_01505	-	436	Dynamins_LeoBC	-	601	False	True	2e-11	56.5	3.6	False	False	WP_002991013.1
STPY001.0722.00171.C001_01036	-	458	Dynamins_LeoBC	-	601	False	True	1.5e-06	40.4	3.1	False	False	WP_002989919.1
STPY001.0722.00171.C001_01570	-	436	Dynamins_LeoBC	-	601	False	True	2.9e-11	56.0	3.4	False	False	WP_111689666.1
STPY001.0722.00172.C001_00940	-	458	Dynamins_LeoBC	-	601	False	True	1.5e-06	40.4	3.2	False	False	WP_003053708.1
STPY001.0722.00172.C001_01419	-	436	Dynamins_LeoBC	-	601	False	True	1.5e-11	56.9	3.4	False	False	WP_030127017.1
STPY001.0722.00173.C001_00308	-	436	Dynamins_LeoBC	-	601	False	True	2.3e-11	56.3	3.6	False	False	WP_020833267.1
STPY001.0722.00173.C001_00847	-	458	Dynamins_LeoBC	-	601	False	True	1.5e-06	40.4	3.2	False	False	WP_003053708.1
STPY001.0722.00174.C001_00911	-	458	Dynamins_LeoBC	-	601	False	True	1.5e-06	40.4	3.1	False	False	WP_002989919.1
STPY001.0722.00174.C001_01487	-	436	Dynamins_LeoBC	-	601	False	True	2e-11	56.5	3.6	False	False	WP_002991013.1
STPY001.0722.00175.C001_00141	-	436	Dynamins_LeoBC	-	601	False	True	4.3e-11	55.4	3.5	False	False	WP_021733991.1
STPY001.0722.00175.C001_00603	-	458	Dynamins_LeoBC	-	601	False	True	1.6e-06	40.3	2.6	False	False	WP_111681097.1
STPY001.0722.00176.C001_00305	-	436	Dynamins_LeoBC	-	601	False	True	4.3e-11	55.4	3.5	False	False	WP_021733991.1
STPY001.0722.00176.C001_00793	-	458	Dynamins_LeoBC	-	601	False	True	1.6e-06	40.3	3.0	False	False	WP_010922268.1
STPY001.0722.00177.C001_00323	-	436	Dynamins_LeoBC	-	601	False	True	3.3e-11	55.8	2.9	False	False	WP_023612129.1
STPY001.0722.00177.C001_00809	-	458	Dynamins_LeoBC	-	601	False	True	1.3e-06	40.7	3.0	False	False	WP_023612019.1
STPY001.0722.00178.C001_01075	-	458	Dynamins_LeoBC	-	601	False	True	1.3e-06	40.6	3.0	False	False	WP_023079424.1
STPY001.0722.00178.C001_01557	-	436	Dynamins_LeoBC	-	601	False	True	3.5e-11	55.7	3.8	False	False	WP_111703531.1
STPY001.0722.00179.C001_00339	-	436	Dynamins_LeoBC	-	601	False	True	2.5e-11	56.2	3.4	False	False	WP_031488563.1
STPY001.0722.00179.C001_00822	-	458	Dynamins_LeoBC	-	601	False	True	1.4e-06	40.6	3.1	False	False	WP_002984823.1
STPY001.0722.00180.C001_00320	-	436	Dynamins_LeoBC	-	601	False	True	4.4e-11	55.4	3.6	False	False	WP_023611386.1
STPY001.0722.00180.C001_00796	-	458	Dynamins_LeoBC	-	601	False	True	1.3e-06	40.6	3.0	False	False	WP_023079424.1
STPY001.0722.00181.C001_00306	-	436	Dynamins_LeoBC	-	601	False	True	4.3e-11	55.4	3.5	False	False	WP_021733991.1
STPY001.0722.00181.C001_00797	-	458	Dynamins_LeoBC	-	601	False	True	1.3e-06	40.6	3.4	False	False	WP_038432954.1
STPY001.0722.00182.C001_01013	-	458	Dynamins_LeoBC	-	601	False	True	1.5e-06	40.4	3.1	False	False	WP_111713795.1
STPY001.0722.00182.C001_01492	-	436	Dynamins_LeoBC	-	601	False	True	1.9e-11	56.6	3.6	False	False	WP_111713929.1
STPY001.0722.00183.C001_00921	-	458	Dynamins_LeoBC	-	601	False	True	1.5e-06	40.4	3.2	False	False	WP_003053708.1
STPY001.0722.00183.C001_01525	-	436	Dynamins_LeoBC	-	601	False	True	2.4e-11	56.3	3.4	False	False	WP_111676726.1
STPY001.0722.00184.C001_00345	-	436	Dynamins_LeoBC	-	601	False	True	5.8e-11	55.0	3.6	False	False	WP_063629347.1
STPY001.0722.00184.C001_00837	-	458	Dynamins_LeoBC	-	601	False	True	1.6e-06	40.3	3.0	False	False	WP_010922268.1
STPY001.0722.00185.C001_00315	-	436	Dynamins_LeoBC	-	601	False	True	2e-11	56.5	3.6	False	False	WP_002991013.1
STPY001.0722.00185.C001_00792	-	458	Dynamins_LeoBC	-	601	False	True	1.3e-06	40.6	3.0	False	False	WP_023079424.1
STPY001.0722.00186.C001_00308	-	436	Dynamins_LeoBC	-	601	False	True	2.3e-11	56.3	3.6	False	False	WP_020833267.1
STPY001.0722.00186.C001_00847	-	458	Dynamins_LeoBC	-	601	False	True	1.5e-06	40.4	3.2	False	False	WP_003053708.1
STPY001.0722.00187.C001_00923	-	458	Dynamins_LeoBC	-	601	False	True	1.5e-06	40.4	3.2	False	False	WP_003053708.1
STPY001.0722.00187.C001_01457	-	436	Dynamins_LeoBC	-	601	False	True	2e-11	56.5	3.6	False	False	WP_002991013.1
STPY001.0722.00188.C001_00327	-	436	Dynamins_LeoBC	-	601	False	True	2.6e-11	56.2	3.5	False	False	WP_111685657.1
STPY001.0722.00188.C001_00872	-	458	Dynamins_LeoBC	-	601	False	True	1.5e-06	40.4	3.1	False	False	WP_002989919.1
STPY001.0722.00189.C001_00687	-	458	Dynamins_LeoBC	-	601	False	True	1.5e-06	40.4	3.2	False	False	WP_003053708.1
STPY001.0722.00189.C001_01225	-	436	Dynamins_LeoBC	-	601	False	True	2.3e-11	56.3	3.6	False	False	WP_020833267.1
STPY001.0722.00190.C001_00981	-	458	Dynamins_LeoBC	-	601	False	True	1.5e-06	40.4	3.2	False	False	WP_003053708.1
STPY001.0722.00190.C001_01510	-	436	Dynamins_LeoBC	-	601	False	True	2e-11	56.5	3.6	False	False	WP_002991013.1
STPY001.0722.00191.C001_00981	-	458	Dynamins_LeoBC	-	601	False	True	1.6e-06	40.3	3.0	False	False	WP_010922268.1
STPY001.0722.00191.C001_01457	-	436	Dynamins_LeoBC	-	601	False	True	2e-11	56.5	3.6	False	False	WP_002991013.1
STPY001.0722.00192.C001_00366	-	436	Dynamins_LeoBC	-	601	False	True	4.2e-11	55.5	4.2	False	False	WP_002985935.1
STPY001.0722.00192.C001_00951	-	458	Dynamins_LeoBC	-	601	False	True	1.4e-06	40.6	3.1	False	False	WP_002984823.1
STPY001.0722.00193.C001_01161	-	458	Dynamins_LeoBC	-	601	False	True	1.3e-06	40.6	2.6	False	False	WP_085613866.1
STPY001.0722.00193.C001_01640	-	436	Dynamins_LeoBC	-	601	False	True	7.3e-12	58.0	3.9	False	False	WP_111688536.1
STPY001.0722.00194.C001_00825	-	458	Dynamins_LeoBC	-	601	False	True	1.5e-06	40.4	3.2	False	False	WP_003053708.1
STPY001.0722.00194.C001_01310	-	436	Dynamins_LeoBC	-	601	False	True	2e-11	56.5	3.6	False	False	WP_038433693.1
STPY001.0722.00195.C001_00978	-	458	Dynamins_LeoBC	-	601	False	True	1.3e-06	40.6	3.0	False	False	WP_023079424.1
STPY001.0722.00195.C001_01599	-	436	Dynamins_LeoBC	-	601	False	True	1.9e-11	56.6	3.3	False	False	WP_011528270.1
STPY001.0722.00196.C001_00316	-	436	Dynamins_LeoBC	-	601	False	True	2.5e-11	56.2	3.4	False	False	WP_031488563.1
STPY001.0722.00196.C001_00787	-	458	Dynamins_LeoBC	-	601	False	True	1.5e-06	40.4	3.2	False	False	WP_003053708.1
STPY001.0722.00197.C001_00316	-	436	Dynamins_LeoBC	-	601	False	True	5.8e-11	55.0	3.6	False	False	WP_030126151.1
STPY001.0722.00197.C001_00808	-	458	Dynamins_LeoBC	-	601	False	True	1.3e-06	40.6	3.0	False	False	WP_023079424.1
STPY001.0722.00198.C001_00376	-	436	Dynamins_LeoBC	-	601	False	True	2.3e-11	56.3	3.6	False	False	WP_020833267.1
STPY001.0722.00198.C001_00907	-	458	Dynamins_LeoBC	-	601	False	True	1.4e-06	40.5	3.0	False	False	WP_111713249.1
STPY001.0722.00199.C001_00990	-	458	Dynamins_LeoBC	-	601	False	True	1.8e-06	40.2	2.5	False	False	WP_023610679.1
STPY001.0722.00199.C001_01600	-	436	Dynamins_LeoBC	-	601	False	True	2e-11	56.5	3.6	False	False	WP_002991013.1
STPY001.0722.00200.C001_00314	-	436	Dynamins_LeoBC	-	601	False	True	1.9e-11	56.6	3.3	False	False	WP_011528270.1
STPY001.0722.00200.C001_00840	-	458	Dynamins_LeoBC	-	601	False	True	1.5e-06	40.4	3.2	False	False	WP_003053708.1
STPY001.0722.00201.C001_00329	-	436	Dynamins_LeoBC	-	601	False	True	2.6e-11	56.2	3.5	False	False	WP_023610030.1
STPY001.0722.00201.C001_00811	-	458	Dynamins_LeoBC	-	601	False	True	1.5e-06	40.4	3.2	False	False	WP_003053708.1
STPY001.0722.00202.C001_01028	-	458	Dynamins_LeoBC	-	601	False	True	1.2e-06	40.8	2.9	False	False	WP_111688296.1
STPY001.0722.00202.C001_01624	-	436	Dynamins_LeoBC	-	601	False	True	2e-11	56.5	3.6	False	False	WP_002991013.1
STPY001.0722.00203.C001_00991	-	458	Dynamins_LeoBC	-	601	False	True	1.6e-06	40.3	3.0	False	False	WP_010922268.1
STPY001.0722.00203.C001_01520	-	436	Dynamins_LeoBC	-	601	False	True	4.3e-11	55.4	3.5	False	False	WP_021733991.1
STPY001.0722.00204.C001_00317	-	436	Dynamins_LeoBC	-	601	False	True	2.8e-11	56.0	3.2	False	False	WP_076634267.1
STPY001.0722.00204.C001_00902	-	458	Dynamins_LeoBC	-	601	False	True	1.3e-06	40.6	3.0	False	False	WP_023079424.1
STPY001.0722.00205.C001_00308	-	436	Dynamins_LeoBC	-	601	False	True	2e-11	56.5	3.6	False	False	WP_002991013.1
STPY001.0722.00205.C001_00861	-	458	Dynamins_LeoBC	-	601	False	True	1.5e-06	40.4	3.2	False	False	WP_003053708.1
STPY001.0722.00206.C001_00322	-	436	Dynamins_LeoBC	-	601	False	True	3.3e-11	55.8	2.9	False	False	WP_023612129.1
STPY001.0722.00206.C001_00856	-	458	Dynamins_LeoBC	-	601	False	True	1.3e-06	40.7	3.0	False	False	WP_023612019.1
STPY001.0722.00207.C001_00942	-	458	Dynamins_LeoBC	-	601	False	True	1.8e-06	40.2	2.5	False	False	WP_023610679.1
STPY001.0722.00207.C001_01518	-	436	Dynamins_LeoBC	-	601	False	True	2.6e-11	56.2	3.7	False	False	WP_111705210.1
STPY001.0722.00208.C001_00317	-	436	Dynamins_LeoBC	-	601	False	True	2.5e-11	56.2	3.4	False	False	WP_031488563.1
STPY001.0722.00208.C001_00788	-	458	Dynamins_LeoBC	-	601	False	True	1.5e-06	40.4	3.1	False	False	WP_002989919.1
STPY001.0722.00209.C001_00290	-	436	Dynamins_LeoBC	-	601	False	True	2.3e-11	56.3	3.6	False	False	WP_020833267.1
STPY001.0722.00209.C001_00769	-	458	Dynamins_LeoBC	-	601	False	True	1.5e-06	40.4	3.2	False	False	WP_003053708.1
STPY001.0722.00210.C001_00318	-	436	Dynamins_LeoBC	-	601	False	True	2e-11	56.5	3.6	False	False	WP_002991013.1
STPY001.0722.00210.C001_00844	-	458	Dynamins_LeoBC	-	601	False	True	1.5e-06	40.4	3.1	False	False	WP_002989919.1
STPY001.0722.00211.C001_00313	-	436	Dynamins_LeoBC	-	601	False	True	4.7e-11	55.3	3.8	False	False	WP_111674476.1
STPY001.0722.00211.C001_00799	-	458	Dynamins_LeoBC	-	601	False	True	2e-06	40.0	2.9	False	False	WP_032464353.1
STPY001.0722.00212.C001_01095	-	458	Dynamins_LeoBC	-	601	False	True	1.3e-06	40.6	3.1	False	False	WP_030127509.1
STPY001.0722.00212.C001_01651	-	436	Dynamins_LeoBC	-	601	False	True	2e-11	56.5	3.6	False	False	WP_030127141.1
STPY001.0722.00213.C001_00969	-	458	Dynamins_LeoBC	-	601	False	True	2.3e-06	39.8	2.9	False	False	WP_014407554.1
STPY001.0722.00213.C001_01452	-	436	Dynamins_LeoBC	-	601	False	True	2e-11	56.5	3.6	False	False	WP_002991013.1
STPY001.0722.00214.C001_00314	-	436	Dynamins_LeoBC	-	601	False	True	2e-11	56.5	3.6	False	False	WP_002991013.1
STPY001.0722.00214.C001_00807	-	458	Dynamins_LeoBC	-	601	False	True	1.5e-06	40.4	3.2	False	False	WP_003053708.1
STPY001.0722.00215.C001_00993	-	458	Dynamins_LeoBC	-	601	False	True	1.5e-06	40.4	3.2	False	False	WP_111684923.1
STPY001.0722.00215.C001_01464	-	436	Dynamins_LeoBC	-	601	False	True	2e-11	56.5	3.6	False	False	WP_002991013.1
STPY001.0722.00216.C001_00983	-	458	Dynamins_LeoBC	-	601	False	True	1.3e-06	40.6	3.1	False	False	WP_111704210.1
STPY001.0722.00216.C001_01473	-	436	Dynamins_LeoBC	-	601	False	True	2e-11	56.5	3.6	False	False	WP_002991013.1
STPY001.0722.00217.C001_00309	-	436	Dynamins_LeoBC	-	601	False	True	4.3e-11	55.4	3.5	False	False	WP_111686171.1
STPY001.0722.00217.C001_00782	-	458	Dynamins_LeoBC	-	601	False	True	1.3e-06	40.6	2.9	False	False	WP_023605103.1
STPY001.0722.00218.C001_00315	-	436	Dynamins_LeoBC	-	601	False	True	2.5e-11	56.2	3.4	False	False	WP_031488563.1
STPY001.0722.00218.C001_00883	-	458	Dynamins_LeoBC	-	601	False	True	1.3e-06	40.7	2.6	False	False	WP_031488310.1
STPY001.0722.00219.C001_00314	-	436	Dynamins_LeoBC	-	601	False	True	1.9e-11	56.6	3.3	False	False	WP_011528270.1
STPY001.0722.00219.C001_00897	-	458	Dynamins_LeoBC	-	601	False	True	1.3e-06	40.7	2.6	False	False	WP_031488310.1
STPY001.0722.00220.C001_01037	-	458	Dynamins_LeoBC	-	601	False	True	1.6e-06	40.3	3.0	False	False	WP_010922268.1
STPY001.0722.00220.C001_01517	-	436	Dynamins_LeoBC	-	601	False	True	2e-11	56.5	3.6	False	False	WP_002991013.1
STPY001.0722.00221.C001_00317	-	436	Dynamins_LeoBC	-	601	False	True	2e-11	56.5	3.6	False	False	WP_002991013.1
STPY001.0722.00221.C001_00847	-	458	Dynamins_LeoBC	-	601	False	True	1.6e-06	40.3	3.0	False	False	WP_010922268.1
STPY001.0722.00222.C001_00329	-	436	Dynamins_LeoBC	-	601	False	True	2e-11	56.5	3.6	False	False	WP_002991013.1
STPY001.0722.00222.C001_00809	-	458	Dynamins_LeoBC	-	601	False	True	1.6e-06	40.3	3.0	False	False	WP_010922268.1
STPY001.0722.00223.C001_00311	-	436	Dynamins_LeoBC	-	601	False	True	1.9e-11	56.6	3.3	False	False	WP_011528270.1
STPY001.0722.00223.C001_00854	-	458	Dynamins_LeoBC	-	601	False	True	1.8e-06	40.2	3.8	False	False	WP_011528598.1
STPY001.0722.00224.C001_00342	-	436	Dynamins_LeoBC	-	601	False	True	2e-11	56.5	3.6	False	False	WP_002991013.1
STPY001.0722.00224.C001_00822	-	458	Dynamins_LeoBC	-	601	False	True	1.6e-06	40.3	3.0	False	False	WP_010922268.1
STPY001.0722.00225.C001_00323	-	436	Dynamins_LeoBC	-	601	False	True	3.3e-11	55.8	2.9	False	False	WP_023612129.1
STPY001.0722.00225.C001_00853	-	458	Dynamins_LeoBC	-	601	False	True	1.3e-06	40.7	3.0	False	False	WP_023612019.1
STPY001.0722.00226.C001_01042	-	458	Dynamins_LeoBC	-	601	False	True	2.5e-06	39.7	3.2	False	False	WP_011284755.1
STPY001.0722.00226.C001_01511	-	436	Dynamins_LeoBC	-	601	False	True	2.1e-11	56.4	4.0	False	False	WP_011284518.1
STPY001.0722.00227.C001_01015	-	458	Dynamins_LeoBC	-	601	False	True	1.5e-06	40.4	3.2	False	False	WP_003053708.1
STPY001.0722.00227.C001_01686	-	436	Dynamins_LeoBC	-	601	False	True	2e-11	56.5	3.6	False	False	WP_002991013.1
STPY001.0722.00228.C001_00252	-	458	Dynamins_LeoBC	-	601	False	True	4.2e-06	39.0	3.2	False	False	WP_011184480.1
STPY001.0722.00228.C001_01220	-	436	Dynamins_LeoBC	-	601	False	True	2e-11	56.5	3.6	False	False	WP_002991013.1
STPY001.0722.00229.C001_01008	-	458	Dynamins_LeoBC	-	601	False	True	1.5e-06	40.4	3.2	False	False	WP_011888902.1
STPY001.0722.00229.C001_01068	-	412	Dynamins_LeoBC	-	601	False	True	0.00014	33.9	1.0	False	False	WP_011888960.1
STPY001.0722.00229.C001_01548	-	436	Dynamins_LeoBC	-	601	False	True	1.4e-09	50.4	3.6	False	False	WP_011889131.1
STPY001.0722.00230.C001_00315	-	436	Dynamins_LeoBC	-	601	False	True	2e-11	56.5	3.6	False	False	WP_002991013.1
STPY001.0722.00230.C001_00860	-	458	Dynamins_LeoBC	-	601	False	True	1.3e-06	40.6	3.0	False	False	WP_023079424.1
STQA001.0722.00001.C001_01830	-	497	Dynamins_LeoBC	-	601	False	True	5.5e-06	38.6	0.1	False	False	WP_062926010.1
STQI001.0722.00001.C001_01097	-	482	Dynamins_LeoBC	-	601	False	True	2e-06	40.0	0.0	False	False	WP_146479368.1
STRA001.0722.00001.C001_00890	-	436	Dynamins_LeoBC	-	601	False	True	8.6e-12	57.7	2.0	False	False	WP_003086718.1
STRA001.0722.00001.C001_01932	-	455	Dynamins_LeoBC	-	601	False	True	2.1e-05	36.7	3.0	False	False	WP_003088618.1
STRA002.0722.00001.C001_01208	-	436	Dynamins_LeoBC	-	601	False	True	6.3e-12	58.2	3.2	False	False	WP_229291646.1
STRA002.0722.00001.C001_01238	-	1150	Dynamins_LeoBC	-	601	False	True	1.6e-09	50.2	42.2	False	False	WP_229291674.1
STRA002.0722.00001.C001_02271	-	460	Dynamins_LeoBC	-	601	False	True	4.6e-05	35.5	0.8	True	False	WP_229293686.1
STRE001.0722.00001.C001_01463	-	485	Dynamins_LeoBC	-	601	False	True	4.2e-06	39.0	0.0	False	False	WP_179080303.1
STRE002.0722.00001.C001_00812	-	457	Dynamins_LeoBC	-	601	False	True	1.4e-07	43.8	4.1	False	False	WP_119876101.1
STRE002.0722.00001.C001_00854	-	436	Dynamins_LeoBC	-	601	False	True	1.9e-13	63.2	1.8	False	False	WP_119876142.1
STRE002.0722.00001.C001_01729	-	299	Dynamins_LeoBC	-	601	False	True	0.00011	34.3	0.0	False	False	WP_240622952.1
STRH001.0722.00001.C001_01773	-	465	Dynamins_LeoBC	-	601	False	True	4.6e-12	58.6	0.0	False	False	WP_068851324.1
STRH001.0722.00002.C001_01174	-	732	Dynamins_LeoBC	-	601	True	True	1.2000000000000002e-130	450.3	10.2	True	False	WP_166472767.1
STRH001.0722.00002.C001_01175	-	569	Dynamins_LeoBC	-	601	False	True	2.5e-09	49.6	10.6	False	False	WP_166472768.1
STRH001.0722.00002.C001_01653	-	465	Dynamins_LeoBC	-	601	False	True	3.7e-14	65.6	0.0	False	False	WP_017355611.1
STRH001.0722.00003.C001_01685	-	465	Dynamins_LeoBC	-	601	False	True	4.6e-12	58.6	0.0	False	False	WP_068851324.1
STRI001.0722.00001.C001_06460	-	486	Dynamins_LeoBC	-	601	False	True	1.8e-07	43.4	0.1	False	False	WP_003986579.1
STRI001.0722.00002.C001_06460	-	486	Dynamins_LeoBC	-	601	False	True	1.8e-07	43.4	0.1	False	False	WP_003986579.1
STRO001.0722.00001.C001_05608	-	493	Dynamins_LeoBC	-	601	False	True	5.3e-06	38.6	0.1	False	False	WP_037658254.1
STRO002.0722.00001.C001_05866	-	641	Dynamins_LeoBC	-	601	False	True	2.2e-10	53.1	0.1	False	False	WP_012892434.1
STRO003.0722.00001.C001_01341	-	1146	Dynamins_LeoBC	-	601	False	True	4.6e-06	38.8	14.3	False	False	WP_240783824.1
STRO003.0722.00001.C001_01374	-	436	Dynamins_LeoBC	-	601	False	True	7e-14	64.7	4.3	False	False	WP_240783848.1
STRO003.0722.00001.C001_02623	-	459	Dynamins_LeoBC	-	601	False	True	3.1e-05	36.1	3.4	False	False	WP_240784776.1
STRO003.0722.00002.C001_01393	-	1146	Dynamins_LeoBC	-	601	False	True	1.8e-05	36.9	16.6	False	False	WP_240785717.1
STRO003.0722.00002.C001_01426	-	436	Dynamins_LeoBC	-	601	False	True	5.3e-14	65.0	4.0	False	False	WP_000165527.1
STRO003.0722.00002.C001_02779	-	459	Dynamins_LeoBC	-	601	False	True	2.6e-05	36.4	3.5	False	False	WP_193572697.1
STRO003.0722.00003.C001_01340	-	1146	Dynamins_LeoBC	-	601	False	True	3.1e-06	39.4	13.8	False	False	WP_240787335.1
STRO003.0722.00003.C001_01373	-	436	Dynamins_LeoBC	-	601	False	True	7e-14	64.6	4.3	False	False	WP_240787347.1
STRO003.0722.00003.C001_02630	-	459	Dynamins_LeoBC	-	601	False	True	3.1e-05	36.1	3.4	False	False	WP_240784776.1
STRO004.0722.00001.C001_06389	-	486	Dynamins_LeoBC	-	601	False	True	4.8e-06	38.8	0.1	False	False	WP_187752929.1
STRU001.0722.00001.C001_01031	-	457	Dynamins_LeoBC	-	601	False	True	4.1e-06	39.0	5.5	False	False	WP_219074245.1
STRU001.0722.00001.C001_01563	-	299	Dynamins_LeoBC	-	601	False	True	0.00028	32.9	0.0	False	False	WP_023023972.1
STRU001.0722.00001.C001_01660	-	436	Dynamins_LeoBC	-	601	False	True	7.3e-14	64.6	1.5	False	False	WP_195550065.1
STRU001.0722.00001.C001_01918	-	292	Dynamins_LeoBC	-	601	False	True	4.5e-05	35.6	0.0	False	False	WP_219074699.1
STRU002.0722.00001.C001_00545	-	299	Dynamins_LeoBC	-	601	False	True	8.1e-06	38.0	0.0	False	False	WP_120171436.1
STRU002.0722.00001.C001_01245	-	457	Dynamins_LeoBC	-	601	False	True	0.00027	33.0	5.5	False	False	WP_024531939.1
STRU002.0722.00001.C001_01497	-	436	Dynamins_LeoBC	-	601	False	True	3.4e-15	69.0	2.2	False	False	WP_024532836.1
STRU002.0722.00002.C001_00603	-	299	Dynamins_LeoBC	-	601	False	True	8.1e-06	38.0	0.0	False	False	WP_120171436.1
STRU002.0722.00002.C001_01332	-	457	Dynamins_LeoBC	-	601	False	True	0.00031	32.8	5.8	False	False	WP_237373699.1
STRU002.0722.00002.C001_01590	-	436	Dynamins_LeoBC	-	601	False	True	3.4e-15	69.0	2.2	False	False	WP_024532836.1
STRU002.0722.00003.C001_00613	-	436	Dynamins_LeoBC	-	601	False	True	3.6e-15	68.9	2.1	False	False	WP_155963101.1
STRU002.0722.00003.C001_00864	-	457	Dynamins_LeoBC	-	601	False	True	0.00025	33.1	5.7	False	False	WP_237375778.1
STRU002.0722.00003.C001_01541	-	299	Dynamins_LeoBC	-	601	False	True	8.1e-06	38.0	0.0	False	False	WP_024531656.1
STRU002.0722.00004.C001_00558	-	299	Dynamins_LeoBC	-	601	False	True	8.1e-06	38.0	0.0	False	False	WP_120171436.1
STRU002.0722.00004.C001_01294	-	457	Dynamins_LeoBC	-	601	False	True	0.00024	33.2	5.4	False	False	WP_156021433.1
STRU002.0722.00004.C001_01542	-	436	Dynamins_LeoBC	-	601	False	True	3.4e-15	69.0	2.2	False	False	WP_156021167.1
STRU003.0722.00001.C001_00989	-	482	Dynamins_LeoBC	-	601	False	True	2.2e-05	36.6	0.1	False	False	WP_069975773.1
STRU004.0722.00001.C001_00961	-	487	Dynamins_LeoBC	-	601	False	True	2.4e-06	39.8	0.0	False	False	WP_100458182.1
STSA001.0722.00001.C001_00954	-	456	Dynamins_LeoBC	-	601	False	True	4.2e-07	42.3	3.7	False	False	WP_014633116.1
STSA001.0722.00001.C001_01383	-	299	Dynamins_LeoBC	-	601	False	True	0.00012	34.2	0.1	False	False	WP_013990908.1
STSA001.0722.00001.C001_01693	-	436	Dynamins_LeoBC	-	601	False	True	6.3e-10	51.6	1.8	False	False	WP_002886596.1
STSA001.0722.00002.C001_00361	-	436	Dynamins_LeoBC	-	601	False	True	6.3e-10	51.6	1.8	False	False	WP_002886596.1
STSA001.0722.00002.C001_00656	-	299	Dynamins_LeoBC	-	601	False	True	8.8e-05	34.6	0.1	False	False	WP_002886016.1
STSA001.0722.00002.C001_01118	-	456	Dynamins_LeoBC	-	601	False	True	1.3e-07	44.0	4.0	False	False	WP_038676043.1
STSA001.0722.00003.C001_00296	-	436	Dynamins_LeoBC	-	601	False	True	6.3e-10	51.6	1.8	False	False	WP_002886596.1
STSA001.0722.00003.C001_00860	-	299	Dynamins_LeoBC	-	601	False	True	8.8e-05	34.6	0.1	False	False	WP_002886016.1
STSA001.0722.00003.C001_01050	-	456	Dynamins_LeoBC	-	601	False	True	1.3e-07	44.0	4.0	False	False	WP_038676043.1
STSA001.0722.00004.C001_00325	-	299	Dynamins_LeoBC	-	601	False	True	0.00012	34.2	0.1	False	False	WP_013990908.1
STSA001.0722.00004.C001_00636	-	436	Dynamins_LeoBC	-	601	False	True	6.3e-10	51.6	1.8	False	False	WP_002886596.1
STSA001.0722.00004.C001_02048	-	456	Dynamins_LeoBC	-	601	False	True	3.6e-07	42.5	3.2	False	False	WP_080612015.1
STSA001.0722.00005.C001_00351	-	456	Dynamins_LeoBC	-	601	False	True	2.4e-07	43.1	3.1	False	False	WP_022496385.1
STSA001.0722.00005.C001_00783	-	299	Dynamins_LeoBC	-	601	False	True	0.00012	34.2	0.1	False	False	WP_013990908.1
STSA001.0722.00005.C001_01080	-	436	Dynamins_LeoBC	-	601	False	True	6.3e-10	51.6	1.8	False	False	WP_002886596.1
STSA001.0722.00005.C001_01594	-	290	Dynamins_LeoBC	-	601	False	True	0.00082	31.4	0.0	False	False	WP_084915270.1
STSA001.0722.00006.C001_00860	-	436	Dynamins_LeoBC	-	601	False	True	6.3e-10	51.6	1.8	False	False	WP_002886596.1
STSA001.0722.00006.C001_01538	-	456	Dynamins_LeoBC	-	601	False	True	2.4e-07	43.1	3.3	False	False	WP_045768697.1
STSA001.0722.00006.C001_01958	-	299	Dynamins_LeoBC	-	601	False	True	8.8e-05	34.6	0.1	False	False	WP_084871467.1
STSA001.0722.00007.C001_00863	-	299	Dynamins_LeoBC	-	601	False	True	8.8e-05	34.6	0.1	False	False	WP_002886016.1
STSA001.0722.00007.C001_01273	-	456	Dynamins_LeoBC	-	601	False	True	3.3e-07	42.6	3.0	False	False	WP_149561327.1
STSA001.0722.00007.C001_01915	-	436	Dynamins_LeoBC	-	601	False	True	6.3e-10	51.6	1.8	False	False	WP_002886596.1
STSA001.0722.00008.C001_00314	-	436	Dynamins_LeoBC	-	601	False	True	6.3e-10	51.6	1.8	False	False	WP_002886596.1
STSA001.0722.00008.C001_00941	-	456	Dynamins_LeoBC	-	601	False	True	2.4e-07	43.1	3.3	False	False	WP_045768697.1
STSA001.0722.00008.C001_01395	-	299	Dynamins_LeoBC	-	601	False	True	8.8e-05	34.6	0.1	False	False	WP_002886016.1
STSA001.0722.00009.C001_00138	-	380	Dynamins_LeoBC	-	601	False	True	2.7e-07	42.9	3.4	False	False	WP_002889646.1
STSA001.0722.00009.C001_00331	-	436	Dynamins_LeoBC	-	601	False	True	3.2e-10	52.5	1.8	False	False	WP_037597430.1
STSA001.0722.00009.C001_00661	-	299	Dynamins_LeoBC	-	601	False	True	0.00012	34.2	0.1	False	False	WP_013990908.1
STSA001.0722.00009.C001_01101	-	456	Dynamins_LeoBC	-	601	False	True	4e-07	42.3	3.4	False	False	WP_156246716.1
STSA001.0722.00010.C001_00314	-	436	Dynamins_LeoBC	-	601	False	True	6.3e-10	51.6	1.8	False	False	WP_002886596.1
STSA001.0722.00010.C001_00941	-	456	Dynamins_LeoBC	-	601	False	True	2.4e-07	43.1	3.3	False	False	WP_045768697.1
STSA001.0722.00010.C001_01395	-	299	Dynamins_LeoBC	-	601	False	True	8.8e-05	34.6	0.1	False	False	WP_002886016.1
STSA001.0722.00011.C001_00167	-	456	Dynamins_LeoBC	-	601	False	True	3.4e-07	42.6	3.1	False	False	WP_002885020.1
STSA001.0722.00011.C001_01370	-	436	Dynamins_LeoBC	-	601	False	True	6.3e-10	51.6	1.8	False	False	WP_002886596.1
STSA001.0722.00011.C001_01677	-	299	Dynamins_LeoBC	-	601	False	True	8.8e-05	34.6	0.1	False	False	WP_002886016.1
STSA001.0722.00012.C001_00284	-	436	Dynamins_LeoBC	-	601	False	True	6.3e-10	51.6	1.8	False	False	WP_002886596.1
STSA001.0722.00012.C001_00572	-	299	Dynamins_LeoBC	-	601	False	True	0.00012	34.2	0.1	False	False	WP_013990908.1
STSA001.0722.00012.C001_00993	-	456	Dynamins_LeoBC	-	601	False	True	6e-07	41.7	4.0	False	False	WP_181671274.1
STSA001.0722.00013.C001_00847	-	456	Dynamins_LeoBC	-	601	False	True	3.7e-07	42.4	3.2	False	False	WP_198463890.1
STSA001.0722.00013.C001_01276	-	299	Dynamins_LeoBC	-	601	False	True	0.00012	34.2	0.1	False	False	WP_013990908.1
STSA001.0722.00013.C001_01765	-	436	Dynamins_LeoBC	-	601	False	True	3.2e-10	52.5	1.8	False	False	WP_037597430.1
STSA001.0722.00014.C001_00070	-	456	Dynamins_LeoBC	-	601	False	True	3.1e-07	42.7	2.2	False	False	WP_245084821.1
STSA001.0722.00014.C001_00765	-	290	Dynamins_LeoBC	-	601	False	True	0.00073	31.6	0.0	False	False	WP_064520573.1
STSA001.0722.00014.C001_01291	-	436	Dynamins_LeoBC	-	601	False	True	6.3e-10	51.6	1.8	False	False	WP_002886596.1
STSA001.0722.00014.C001_01585	-	299	Dynamins_LeoBC	-	601	False	True	0.0001	34.4	0.1	False	False	WP_014634128.1
STSA001.0722.00015.C001_00323	-	436	Dynamins_LeoBC	-	601	False	True	6.3e-10	51.6	1.8	False	False	WP_002886596.1
STSA001.0722.00015.C001_00973	-	456	Dynamins_LeoBC	-	601	False	True	1.1e-07	44.2	3.3	False	False	WP_111686587.1
STSA001.0722.00015.C001_01401	-	299	Dynamins_LeoBC	-	601	False	True	8.8e-05	34.6	0.1	False	False	WP_002886016.1
STSA001.0722.00016.C001_00352	-	436	Dynamins_LeoBC	-	601	False	True	6.3e-10	51.6	1.8	False	False	WP_002886596.1
STSA001.0722.00016.C001_00646	-	299	Dynamins_LeoBC	-	601	False	True	8.8e-05	34.6	0.1	False	False	WP_002886016.1
STSA001.0722.00016.C001_01112	-	456	Dynamins_LeoBC	-	601	False	True	1.3e-07	44.0	4.0	False	False	WP_038676043.1
STSA002.0722.00001.C001_01239	-	457	Dynamins_LeoBC	-	601	False	True	3.1e-07	42.7	3.7	False	False	WP_011837022.1
STSA002.0722.00001.C001_01573	-	299	Dynamins_LeoBC	-	601	False	True	0.0002	33.4	0.0	False	False	WP_002894867.1
STSA002.0722.00001.C001_01753	-	436	Dynamins_LeoBC	-	601	False	True	4.4e-13	62.0	1.8	False	False	WP_011837375.1
STSA002.0722.00001.C001_01986	-	378	Dynamins_LeoBC	-	601	False	True	1e-06	41.0	2.6	False	False	WP_011837503.1
STSA002.0722.00002.C001_00575	-	436	Dynamins_LeoBC	-	601	False	True	1.6e-12	60.1	1.4	False	False	WP_176798497.1
STSA002.0722.00002.C001_00752	-	299	Dynamins_LeoBC	-	601	False	True	0.00019	33.5	0.0	False	False	WP_002931140.1
STSA002.0722.00002.C001_01101	-	457	Dynamins_LeoBC	-	601	False	True	2.8e-07	42.8	4.6	False	False	WP_176798880.1
STSA002.0722.00003.C001_00363	-	378	Dynamins_LeoBC	-	601	False	True	3.6e-07	42.5	2.1	False	False	WP_002917741.1
STSA002.0722.00003.C001_01226	-	457	Dynamins_LeoBC	-	601	False	True	4e-07	42.3	5.0	False	False	WP_032908156.1
STSA002.0722.00003.C001_01612	-	299	Dynamins_LeoBC	-	601	False	True	0.00022	33.3	0.1	False	False	WP_002923880.1
STSA002.0722.00003.C001_01785	-	436	Dynamins_LeoBC	-	601	False	True	3.9e-13	62.2	1.7	False	False	WP_002923497.1
STSA002.0722.00004.C001_00373	-	378	Dynamins_LeoBC	-	601	False	True	3.7e-07	42.5	2.5	False	False	WP_111675313.1
STSA002.0722.00004.C001_00594	-	436	Dynamins_LeoBC	-	601	False	True	1.1e-13	64.0	1.4	False	False	WP_111675422.1
STSA002.0722.00004.C001_00764	-	299	Dynamins_LeoBC	-	601	False	True	0.00019	33.5	0.0	False	False	WP_002931140.1
STSA002.0722.00004.C001_01079	-	457	Dynamins_LeoBC	-	601	False	True	2.5e-07	43.0	4.5	False	False	WP_111675750.1
STSA002.0722.00005.C001_00333	-	378	Dynamins_LeoBC	-	601	False	True	2.6e-07	42.9	2.0	False	False	WP_002914017.1
STSA002.0722.00005.C001_01180	-	457	Dynamins_LeoBC	-	601	False	True	1.7e-07	43.6	4.5	False	False	WP_002913531.1
STSA002.0722.00005.C001_01513	-	299	Dynamins_LeoBC	-	601	False	True	0.00024	33.1	0.0	False	False	WP_002899886.1
STSA002.0722.00005.C001_01671	-	436	Dynamins_LeoBC	-	601	False	True	3.9e-13	62.2	1.7	False	False	WP_002899712.1
STSA002.0722.00006.C001_00343	-	378	Dynamins_LeoBC	-	601	False	True	4.6e-07	42.1	0.0	False	False	WP_126435090.1
STSA002.0722.00006.C001_00565	-	436	Dynamins_LeoBC	-	601	False	True	4e-13	62.1	1.5	False	False	WP_125331111.1
STSA002.0722.00006.C001_00730	-	299	Dynamins_LeoBC	-	601	False	True	0.00014	33.9	0.0	False	False	WP_125331788.1
STSA002.0722.00006.C001_01055	-	457	Dynamins_LeoBC	-	601	False	True	3e-07	42.8	4.6	False	False	WP_125332573.1
STSA003.0722.00001.C001_01296	-	436	Dynamins_LeoBC	-	601	False	True	6.5e-13	61.5	3.5	False	False	WP_002483246.1
STSA003.0722.00001.C001_01329	-	1146	Dynamins_LeoBC	-	601	False	True	3.9e-07	42.4	0.2	False	False	WP_011303090.1
STSA003.0722.00002.C001_01344	-	436	Dynamins_LeoBC	-	601	False	True	6.5e-13	61.5	3.5	False	False	WP_002483246.1
STSA003.0722.00002.C001_01377	-	1146	Dynamins_LeoBC	-	601	False	True	3.5e-07	42.5	0.2	False	False	WP_048787370.1
STSA003.0722.00003.C001_01879	-	436	Dynamins_LeoBC	-	601	False	True	1.9e-11	56.6	3.3	False	False	WP_069795343.1
STSA003.0722.00003.C001_01912	-	1146	Dynamins_LeoBC	-	601	False	True	3.7e-07	42.4	0.2	False	False	WP_105577676.1
STSA003.0722.00004.C001_00378	-	436	Dynamins_LeoBC	-	601	False	True	6.5e-13	61.5	3.5	False	False	WP_002483246.1
STSA003.0722.00004.C001_00411	-	1146	Dynamins_LeoBC	-	601	False	True	3.9e-07	42.4	0.2	False	False	WP_011303090.1
STSA003.0722.00005.C001_01387	-	436	Dynamins_LeoBC	-	601	False	True	6.5e-13	61.5	3.5	False	False	WP_002483246.1
STSA003.0722.00005.C001_01420	-	1146	Dynamins_LeoBC	-	601	False	True	3.9e-07	42.4	0.2	False	False	WP_145437548.1
STSA003.0722.00006.C001_01337	-	436	Dynamins_LeoBC	-	601	False	True	6.5e-13	61.5	3.5	False	False	WP_002483246.1
STSA003.0722.00006.C001_01370	-	1146	Dynamins_LeoBC	-	601	False	True	3.5e-07	42.5	0.2	False	False	WP_048787370.1
STSA003.0722.00007.C001_01398	-	436	Dynamins_LeoBC	-	601	False	True	6.5e-13	61.5	3.5	False	False	WP_002483246.1
STSA003.0722.00007.C001_01431	-	1146	Dynamins_LeoBC	-	601	False	True	8e-07	41.3	0.2	False	False	WP_002483278.1
STSA003.0722.00008.C001_01882	-	436	Dynamins_LeoBC	-	601	False	True	6.5e-13	61.5	3.5	False	False	WP_002483246.1
STSA003.0722.00008.C001_01915	-	1146	Dynamins_LeoBC	-	601	False	True	3.5e-07	42.5	0.2	False	False	WP_048787370.1
STSA003.0722.00009.C001_01337	-	436	Dynamins_LeoBC	-	601	False	True	6.5e-13	61.5	3.5	False	False	WP_002483246.1
STSA003.0722.00009.C001_01370	-	1146	Dynamins_LeoBC	-	601	False	True	3.5e-07	42.5	0.2	False	False	WP_048787370.1
STSA003.0722.00010.C001_01327	-	436	Dynamins_LeoBC	-	601	False	True	6.5e-13	61.5	3.5	False	False	WP_002483246.1
STSA003.0722.00010.C001_01360	-	1146	Dynamins_LeoBC	-	601	False	True	3.9e-07	42.4	0.2	False	False	WP_011303090.1
STSA003.0722.00011.C001_01438	-	436	Dynamins_LeoBC	-	601	False	True	1.9e-11	56.6	3.3	False	False	WP_069795343.1
STSA003.0722.00011.C001_01471	-	1146	Dynamins_LeoBC	-	601	False	True	3.9e-07	42.3	0.2	False	False	WP_150873470.1
STSA003.0722.00012.C001_01874	-	436	Dynamins_LeoBC	-	601	False	True	6.5e-13	61.5	3.5	False	False	WP_002483246.1
STSA003.0722.00012.C001_01907	-	1146	Dynamins_LeoBC	-	601	False	True	7.6e-07	41.4	0.2	False	False	WP_194375700.1
STSA003.0722.00013.C001_01281	-	436	Dynamins_LeoBC	-	601	False	True	6.5e-13	61.5	3.5	False	False	WP_002483246.1
STSA003.0722.00013.C001_01314	-	1146	Dynamins_LeoBC	-	601	False	True	3.5e-07	42.5	0.2	False	False	WP_078073020.1
STSA003.0722.00014.C001_01330	-	436	Dynamins_LeoBC	-	601	False	True	6.2e-13	61.5	3.6	False	False	WP_041080661.1
STSA003.0722.00014.C001_01363	-	1146	Dynamins_LeoBC	-	601	False	True	8e-07	41.3	0.2	False	False	WP_002483278.1
STSA004.0722.00001.C001_01308	-	436	Dynamins_LeoBC	-	601	False	True	4.4e-12	58.7	3.0	False	False	WP_115313324.1
STSA004.0722.00001.C001_01341	-	1146	Dynamins_LeoBC	-	601	False	True	0.00081	31.4	66.0	False	False	WP_115313351.1
STSA004.0722.00001.C001_02327	-	459	Dynamins_LeoBC	-	601	False	True	4.1e-07	42.3	1.9	False	False	WP_115314093.1
STSA004.0722.00002.C001_01299	-	436	Dynamins_LeoBC	-	601	False	True	4.9e-11	55.3	4.0	False	False	WP_130547434.1
STSA004.0722.00002.C001_02338	-	459	Dynamins_LeoBC	-	601	False	True	3.9e-06	39.0	2.2	False	False	WP_130548162.1
STSA004.0722.00003.C001_00909	-	459	Dynamins_LeoBC	-	601	False	True	4.1e-07	42.3	1.9	False	False	WP_115314093.1
STSA004.0722.00003.C001_01917	-	1146	Dynamins_LeoBC	-	601	False	True	0.00081	31.4	66.0	False	False	WP_115313351.1
STSA004.0722.00003.C001_01950	-	436	Dynamins_LeoBC	-	601	False	True	4.4e-12	58.7	3.0	False	False	WP_115313324.1
STSA005.0722.00001.C001_00984	-	487	Dynamins_LeoBC	-	601	False	True	2.9e-06	39.5	0.1	False	False	WP_003947322.1
STSC001.0722.00001.C001_01268	-	436	Dynamins_LeoBC	-	601	False	True	7.2e-14	64.6	3.3	False	False	WP_050345607.1
STSC001.0722.00001.C001_01299	-	1151	Dynamins_LeoBC	-	601	False	True	2.6e-11	56.2	48.7	False	False	WP_050345621.1
STSC001.0722.00001.C001_02297	-	447	Dynamins_LeoBC	-	601	False	True	5.6e-07	41.8	1.2	False	False	WP_050332015.1
STSC001.0722.00002.C001_01285	-	436	Dynamins_LeoBC	-	601	False	True	8e-13	61.2	3.3	False	False	WP_050330861.1
STSC001.0722.00002.C001_02427	-	447	Dynamins_LeoBC	-	601	False	True	5.6e-07	41.8	1.2	False	False	WP_050332015.1
STSC001.0722.00003.C001_01264	-	436	Dynamins_LeoBC	-	601	False	True	8e-13	61.2	3.3	False	False	WP_050330861.1
STSC001.0722.00003.C001_01295	-	1151	Dynamins_LeoBC	-	601	False	True	1.4e-11	57.1	48.3	False	False	WP_050330892.1
STSC001.0722.00003.C001_02276	-	447	Dynamins_LeoBC	-	601	False	True	5.6e-07	41.8	1.2	False	False	WP_050332015.1
STSC001.0722.00004.C001_01328	-	436	Dynamins_LeoBC	-	601	False	True	8e-13	61.2	3.3	False	False	WP_050330861.1
STSC001.0722.00004.C001_01359	-	1151	Dynamins_LeoBC	-	601	False	True	1.4e-11	57.1	48.3	False	False	WP_050330892.1
STSC001.0722.00004.C001_02483	-	447	Dynamins_LeoBC	-	601	False	True	5.6e-07	41.8	1.2	False	False	WP_050332015.1
STSC001.0722.00005.C001_01340	-	436	Dynamins_LeoBC	-	601	False	True	7.2e-14	64.6	3.4	False	False	WP_060829892.1
STSC001.0722.00005.C001_01372	-	1151	Dynamins_LeoBC	-	601	False	True	8.3e-10	51.2	49.2	False	False	WP_060829913.1
STSC001.0722.00005.C001_02413	-	447	Dynamins_LeoBC	-	601	False	True	4.4e-07	42.2	1.2	False	False	WP_060830540.1
STSC001.0722.00006.C001_00991	-	447	Dynamins_LeoBC	-	601	False	True	5.6e-07	41.8	1.2	False	False	WP_050332015.1
STSC001.0722.00006.C001_02282	-	436	Dynamins_LeoBC	-	601	False	True	8e-13	61.2	3.3	False	False	WP_050330861.1
STSC001.0722.00006.C001_02313	-	1151	Dynamins_LeoBC	-	601	False	True	1.4e-11	57.1	48.3	False	False	WP_050330892.1
STSC001.0722.00007.C001_01302	-	436	Dynamins_LeoBC	-	601	False	True	9.3e-14	64.2	3.1	False	False	WP_126496531.1
STSC001.0722.00007.C001_01334	-	1151	Dynamins_LeoBC	-	601	False	True	4.7e-12	58.6	52.7	False	False	WP_126496146.1
STSC001.0722.00007.C001_02422	-	447	Dynamins_LeoBC	-	601	False	True	5.6e-07	41.8	1.2	False	False	WP_050332015.1
STSC002.0722.00001.C001_01442	-	1146	Dynamins_LeoBC	-	601	False	True	4e-06	39.0	13.8	False	False	WP_047549357.1
STSC002.0722.00001.C001_01475	-	436	Dynamins_LeoBC	-	601	False	True	5.3e-14	65.0	4.0	False	False	WP_000165527.1
STSC002.0722.00001.C001_02682	-	459	Dynamins_LeoBC	-	601	False	True	2.5e-05	36.4	3.4	False	False	WP_047548276.1
STSC003.0722.00001.C001_07038	-	488	Dynamins_LeoBC	-	601	False	True	1.3e-05	37.3	0.1	False	False	WP_013004734.1
STSE001.0722.00001.C001_01125	-	494	Dynamins_LeoBC	-	601	False	True	6.5e-06	38.3	0.1	False	False	WP_031183236.1
STSE001.0722.00002.C001_01795	-	493	Dynamins_LeoBC	-	601	False	True	6.7e-06	38.3	0.1	False	False	WP_244334315.1
STSI001.0722.00001.C001_00891	-	436	Dynamins_LeoBC	-	601	False	True	7.4e-16	71.2	3.6	False	False	WP_002480980.1
STSI001.0722.00001.C001_00922	-	1146	Dynamins_LeoBC	-	601	False	True	1.2e-07	44.0	16.9	False	False	WP_061054721.1
STSI001.0722.00001.C001_01983	-	459	Dynamins_LeoBC	-	601	False	True	0.00011	34.3	1.7	False	False	WP_096754688.1
STSI001.0722.00002.C001_01253	-	459	Dynamins_LeoBC	-	601	False	True	0.00011	34.3	1.7	False	False	WP_096754688.1
STSI001.0722.00002.C001_02373	-	1146	Dynamins_LeoBC	-	601	False	True	1.9e-07	43.4	16.9	False	False	WP_096754647.1
STSI001.0722.00002.C001_02404	-	436	Dynamins_LeoBC	-	601	False	True	7.4e-16	71.2	3.6	False	False	WP_002480980.1
STSI001.0722.00003.C001_01401	-	436	Dynamins_LeoBC	-	601	False	True	7.4e-16	71.2	3.6	False	False	WP_002480980.1
STSI001.0722.00003.C001_01433	-	1146	Dynamins_LeoBC	-	601	False	True	1.2e-07	44.0	16.9	False	False	WP_103363813.1
STSI001.0722.00003.C001_02578	-	459	Dynamins_LeoBC	-	601	False	True	0.00011	34.3	1.7	False	False	WP_096754688.1
STSI001.0722.00004.C001_01394	-	436	Dynamins_LeoBC	-	601	False	True	7.4e-16	71.2	3.6	False	False	WP_002480980.1
STSI001.0722.00004.C001_01426	-	1146	Dynamins_LeoBC	-	601	False	True	1.2e-07	44.0	16.9	False	False	WP_103363813.1
STSI001.0722.00004.C001_02584	-	459	Dynamins_LeoBC	-	601	False	True	0.00011	34.3	1.7	False	False	WP_096754688.1
STSI001.0722.00005.C001_01403	-	436	Dynamins_LeoBC	-	601	False	True	7.4e-16	71.2	3.6	False	False	WP_002480980.1
STSI001.0722.00005.C001_01435	-	1146	Dynamins_LeoBC	-	601	False	True	1.2e-07	44.0	16.9	False	False	WP_103363813.1
STSI001.0722.00005.C001_02580	-	459	Dynamins_LeoBC	-	601	False	True	0.00011	34.3	1.7	False	False	WP_096754688.1
STSI001.0722.00006.C001_01392	-	436	Dynamins_LeoBC	-	601	False	True	7.4e-16	71.2	3.6	False	False	WP_002480980.1
STSI001.0722.00006.C001_02556	-	459	Dynamins_LeoBC	-	601	False	True	0.00011	34.3	1.7	False	False	WP_096754688.1
STSI001.0722.00007.C001_01440	-	436	Dynamins_LeoBC	-	601	False	True	7.4e-16	71.2	3.6	False	False	WP_002480980.1
STSI001.0722.00007.C001_01471	-	1146	Dynamins_LeoBC	-	601	False	True	1.2e-07	44.0	16.9	False	False	WP_103363813.1
STSI001.0722.00007.C001_02668	-	459	Dynamins_LeoBC	-	601	False	True	0.00011	34.3	1.7	False	False	WP_096754688.1
STSI001.0722.00008.C001_01358	-	436	Dynamins_LeoBC	-	601	False	True	7.4e-16	71.2	3.6	False	False	WP_002480980.1
STSI001.0722.00008.C001_01389	-	1146	Dynamins_LeoBC	-	601	False	True	1.2e-07	44.0	16.9	False	False	WP_103363813.1
STSI001.0722.00008.C001_02574	-	459	Dynamins_LeoBC	-	601	False	True	0.00011	34.3	1.7	False	False	WP_096754688.1
STSI002.0722.00001.C001_01152	-	1146	Dynamins_LeoBC	-	601	False	True	6e-10	51.7	48.3	False	False	WP_207518462.1
STSI002.0722.00001.C001_01184	-	436	Dynamins_LeoBC	-	601	False	True	4.1e-12	58.8	4.3	False	False	WP_207516493.1
STSI002.0722.00001.C001_02421	-	459	Dynamins_LeoBC	-	601	False	True	8.2e-05	34.7	3.2	False	False	WP_207517520.1
STSI002.0722.00002.C001_01307	-	1146	Dynamins_LeoBC	-	601	False	True	2.3e-08	46.4	53.0	False	False	WP_002465228.1
STSI002.0722.00002.C001_01341	-	436	Dynamins_LeoBC	-	601	False	True	3.5e-12	59.0	4.2	False	False	WP_002463045.1
STSI002.0722.00002.C001_02461	-	459	Dynamins_LeoBC	-	601	False	True	9.4e-05	34.5	3.3	False	False	WP_002461639.1
STSO001.0722.00001.C001_00548	-	436	Dynamins_LeoBC	-	601	False	True	7.1e-10	51.4	3.1	False	False	WP_002959093.1
STSO001.0722.00001.C001_00746	-	456	Dynamins_LeoBC	-	601	False	True	8.7e-08	44.5	2.4	False	False	WP_019786702.1
STSO001.0722.00002.C001_00568	-	436	Dynamins_LeoBC	-	601	False	True	7.1e-10	51.4	3.1	False	False	WP_002959093.1
STSO001.0722.00002.C001_01350	-	456	Dynamins_LeoBC	-	601	False	True	8.7e-08	44.5	2.4	False	False	WP_028798415.1
STSO001.0722.00003.C001_00544	-	436	Dynamins_LeoBC	-	601	False	True	7.1e-10	51.4	3.1	False	False	WP_002959093.1
STSO001.0722.00003.C001_01334	-	456	Dynamins_LeoBC	-	601	False	True	1.8e-08	46.8	1.7	False	False	WP_109982676.1
STSO001.0722.00004.C001_00545	-	436	Dynamins_LeoBC	-	601	False	True	7.1e-10	51.4	3.1	False	False	WP_002959093.1
STSO001.0722.00004.C001_01334	-	456	Dynamins_LeoBC	-	601	False	True	1.8e-08	46.8	1.7	False	False	WP_109982676.1
STSO001.0722.00005.C001_00546	-	436	Dynamins_LeoBC	-	601	False	True	7.1e-10	51.4	3.1	False	False	WP_002959093.1
STSO001.0722.00005.C001_01338	-	456	Dynamins_LeoBC	-	601	False	True	1.8e-08	46.8	1.7	False	False	WP_109982676.1
STSO001.0722.00006.C001_00568	-	436	Dynamins_LeoBC	-	601	False	True	7.1e-10	51.4	3.1	False	False	WP_002959093.1
STSO001.0722.00006.C001_01350	-	456	Dynamins_LeoBC	-	601	False	True	8.7e-08	44.5	2.4	False	False	WP_028798415.1
STSO002.0722.00001.C001_02325	-	487	Dynamins_LeoBC	-	601	False	True	1.6e-05	37.0	0.0	False	False	WP_069868780.1
STSP001.0722.00001.C001_02582	-	487	Dynamins_LeoBC	-	601	False	True	2.2e-05	36.6	0.0	False	False	WP_059146888.1
STSP002.0722.00001.C001_06390	-	490	Dynamins_LeoBC	-	601	False	True	4.7e-08	45.4	0.0	False	False	WP_039637686.1
STSP003.0722.00001.C001_01480	-	489	Dynamins_LeoBC	-	601	False	True	7.5e-06	38.1	0.1	False	False	WP_014157074.1
STSP004.0722.00001.C001_01180	-	458	Dynamins_LeoBC	-	601	False	True	1.5e-05	37.1	2.3	False	False	WP_000028887.1
STSP004.0722.00001.C001_01871	-	436	Dynamins_LeoBC	-	601	False	True	4.7e-10	52.0	4.0	False	False	WP_000244022.1
STSP005.0722.00001.C001_05709	-	486	Dynamins_LeoBC	-	601	False	True	3.3e-06	39.3	0.1	False	False	WP_217309321.1
STSP006.0722.00001.C001_01049	-	487	Dynamins_LeoBC	-	601	False	True	2.9e-06	39.5	0.1	False	False	WP_003947322.1
STSP007.0722.00001.C001_05527	-	484	Dynamins_LeoBC	-	601	False	True	6.3e-06	38.4	0.1	False	False	WP_161256273.1
STSP008.0722.00001.C001_06956	-	487	Dynamins_LeoBC	-	601	False	True	1.6e-05	37.0	0.0	False	False	WP_069868780.1
STSP009.0722.00001.C001_01890	-	486	Dynamins_LeoBC	-	601	False	True	1.9e-05	36.8	0.1	False	False	WP_123077304.1
STSP010.0722.00001.C001_06175	-	492	Dynamins_LeoBC	-	601	False	True	5.6e-06	38.6	0.1	False	False	WP_061445539.1
STSP011.0722.00001.C001_05957	-	489	Dynamins_LeoBC	-	601	False	True	1.1e-06	40.9	0.1	False	False	WP_053561816.1
STSP012.0722.00001.C001_05752	-	489	Dynamins_LeoBC	-	601	False	True	8.5e-07	41.3	0.1	False	False	WP_075267105.1
STSP013.0722.00001.C001_01252	-	489	Dynamins_LeoBC	-	601	False	True	9.2e-07	41.1	0.1	False	False	WP_030799588.1
STSP014.0722.00001.C001_00983	-	482	Dynamins_LeoBC	-	601	False	True	1.5e-05	37.2	0.1	False	False	WP_109293408.1
STSP015.0722.00001.C001_00493	-	436	Dynamins_LeoBC	-	601	False	True	2.8e-10	52.8	4.5	False	False	WP_021339217.1
STSP016.0722.00001.C001_07038	-	493	Dynamins_LeoBC	-	601	False	True	6.3e-06	38.4	0.1	False	False	WP_058926214.1
STSP017.0722.00001.C001_01083	-	489	Dynamins_LeoBC	-	601	False	True	2.4e-06	39.8	0.2	False	False	WP_103489154.1
STSP018.0722.00001.C001_00405	-	457	Dynamins_LeoBC	-	601	False	True	1.4e-05	37.2	5.7	False	False	WP_061563904.1
STSP018.0722.00001.C001_00860	-	299	Dynamins_LeoBC	-	601	False	True	0.00024	33.1	0.0	False	False	WP_048689615.1
STSP018.0722.00001.C001_00954	-	436	Dynamins_LeoBC	-	601	False	True	1.2e-13	63.9	1.3	False	False	WP_006595767.1
STSP018.0722.00001.C001_01222	-	292	Dynamins_LeoBC	-	601	False	True	3.3e-05	36.0	0.0	False	False	WP_061564431.1
STSP019.0722.00001.C001_02027	-	466	Dynamins_LeoBC	-	601	False	True	6.7e-12	58.1	0.0	False	False	WP_062167919.1
STSP020.0722.00001.C001_00002	-	524	Dynamins_LeoBC	-	601	False	True	1.9e-08	46.7	2.4	False	False	WP_096379329.1
STSP020.0722.00001.C001_00601	-	309	Dynamins_LeoBC	-	601	False	True	0.00053	32.0	0.4	False	False	WP_096380723.1
STSP020.0722.00001.C001_01397	-	489	Dynamins_LeoBC	-	601	False	True	1.4e-05	37.2	1.8	False	False	WP_096382651.1
STSP020.0722.00001.C001_02332	-	638	Dynamins_LeoBC	-	601	False	True	6.7e-10	51.5	0.0	False	False	WP_096384220.1
STSP020.0722.00001.C001_02515	-	453	Dynamins_LeoBC	-	601	False	True	3.5e-15	68.9	1.7	False	False	WP_096384375.1
STSP020.0722.00001.C001_03995	-	458	Dynamins_LeoBC	-	601	False	True	0.00071	31.6	4.2	False	False	WP_096385863.1
STSP020.0722.00001.C001_04289	-	454	Dynamins_LeoBC	-	601	False	True	3.8e-08	45.7	0.1	False	False	WP_096386538.1
STSP021.0722.00001.C001_01827	-	487	Dynamins_LeoBC	-	601	False	True	3.8e-05	35.8	0.1	False	False	WP_030855303.1
STSP022.0722.00001.C001_01349	-	493	Dynamins_LeoBC	-	601	False	True	5.6e-06	38.5	0.1	False	False	WP_031040792.1
STSP023.0722.00001.C001_01871	-	465	Dynamins_LeoBC	-	601	False	True	1.5e-12	60.3	0.0	False	False	WP_025874993.1
STSP024.0722.00001.C001_05346	-	489	Dynamins_LeoBC	-	601	False	True	1.1e-06	40.8	0.2	False	False	WP_028419890.1
STSP025.0722.00001.C001_00210	-	299	Dynamins_LeoBC	-	601	False	True	0.00012	34.2	0.1	False	False	WP_080610362.1
STSP025.0722.00001.C001_00644	-	456	Dynamins_LeoBC	-	601	False	True	4.2e-07	42.3	3.1	False	False	WP_080610523.1
STSP025.0722.00001.C001_01955	-	436	Dynamins_LeoBC	-	601	False	True	6.3e-10	51.6	1.8	False	False	WP_002886596.1
STSP026.0722.00001.C001_02143	-	487	Dynamins_LeoBC	-	601	False	True	5.6e-05	35.2	0.1	False	False	WP_009719030.1
STSP027.0722.00001.C001_02505	-	486	Dynamins_LeoBC	-	601	False	True	5.3e-06	38.6	0.1	False	False	WP_055724419.1
STSP028.0722.00001.C001_01292	-	494	Dynamins_LeoBC	-	601	False	True	5.8e-06	38.5	0.1	False	False	WP_064532044.1
STSP029.0722.00001.C001_02554	-	487	Dynamins_LeoBC	-	601	False	True	2e-05	36.7	0.0	False	False	WP_119986727.1
STSP030.0722.00001.C001_00525	-	436	Dynamins_LeoBC	-	601	False	True	1.4e-14	66.9	1.2	False	False	WP_001207709.1
STSP030.0722.00001.C001_00659	-	412	Dynamins_LeoBC	-	601	False	True	0.00024	33.2	0.1	False	False	WP_096406536.1
STSP030.0722.00001.C001_01055	-	457	Dynamins_LeoBC	-	601	False	True	7.7e-07	41.4	4.9	False	False	WP_096407288.1
STSP030.0722.00001.C001_01178	-	299	Dynamins_LeoBC	-	601	False	True	0.00027	33.0	0.0	False	False	WP_096407527.1
STSP031.0722.00001.C001_03577	-	463	Dynamins_LeoBC	-	601	False	True	1.4e-13	63.6	0.0	False	False	WP_019183084.1
STSP032.0722.00001.C001_01526	-	436	Dynamins_LeoBC	-	601	False	True	7.1e-11	54.7	5.1	False	False	WP_162681972.1
STSP032.0722.00001.C001_01557	-	1151	Dynamins_LeoBC	-	601	False	True	9.5e-10	51.0	50.7	False	False	WP_162681998.1
STSP032.0722.00001.C001_01668	-	410	Dynamins_LeoBC	-	601	False	True	0.00038	32.5	3.4	False	False	WP_162682089.1
STSP032.0722.00001.C001_02785	-	447	Dynamins_LeoBC	-	601	False	True	8.8e-05	34.6	1.3	False	False	WP_238989704.1
STSP033.0722.00001.C001_00552	-	299	Dynamins_LeoBC	-	601	False	True	8.1e-06	38.0	0.0	False	False	WP_120171436.1
STSP033.0722.00001.C001_01244	-	457	Dynamins_LeoBC	-	601	False	True	0.00027	33.0	5.5	False	False	WP_024531939.1
STSP033.0722.00001.C001_01493	-	436	Dynamins_LeoBC	-	601	False	True	2.8e-15	69.3	2.4	False	False	WP_155996377.1
STSP034.0722.00001.C001_01942	-	486	Dynamins_LeoBC	-	601	False	True	2.5e-06	39.7	0.1	False	False	WP_033267168.1
STSP035.0722.00001.C001_01963	-	487	Dynamins_LeoBC	-	601	False	True	1.2e-06	40.8	0.1	False	False	WP_053172764.1
STSP036.0722.00001.C001_05461	-	487	Dynamins_LeoBC	-	601	False	True	1.2e-06	40.8	0.1	False	False	WP_030389201.1
STSP037.0722.00001.C001_05150	-	488	Dynamins_LeoBC	-	601	False	True	7.4e-07	41.4	0.0	False	False	WP_009063881.1
STSP038.0722.00001.C001_01792	-	465	Dynamins_LeoBC	-	601	False	True	1.1e-12	60.7	0.0	False	False	WP_014036905.1
STSP039.0722.00001.C001_01124	-	489	Dynamins_LeoBC	-	601	False	True	9.3e-07	41.1	0.1	False	False	WP_069744580.1
STSP040.0722.00001.C001_01322	-	436	Dynamins_LeoBC	-	601	False	True	1.8e-11	56.7	4.3	False	False	WP_075777848.1
STSP040.0722.00001.C001_02375	-	459	Dynamins_LeoBC	-	601	False	True	1.5e-05	37.1	3.3	False	False	WP_002451546.1
STSP041.0722.00001.C001_01725	-	743	Dynamins_LeoBC	-	601	False	True	1e-11	57.5	0.0	False	False	WP_237313107.1
STSP041.0722.00001.C001_07230	-	486	Dynamins_LeoBC	-	601	False	True	1.4e-05	37.3	0.1	False	False	WP_045556962.1
STSP042.0722.00001.C001_05931	-	496	Dynamins_LeoBC	-	601	False	True	8.2e-08	44.6	0.1	False	False	WP_101425286.1
STSP043.0722.00001.C001_05327	-	487	Dynamins_LeoBC	-	601	False	True	2.9e-06	39.5	0.1	False	False	WP_003947322.1
STSP044.0722.00001.C001_01520	-	491	Dynamins_LeoBC	-	601	False	True	5.9e-06	38.5	0.1	False	False	WP_031121139.1
STSP045.0722.00001.C001_01104	-	492	Dynamins_LeoBC	-	601	False	True	5.7e-06	38.5	0.1	False	False	WP_115741382.1
STSP045.0722.00001.C001_05919	-	570	Dynamins_LeoBC	-	601	False	True	4e-14	65.4	0.0	False	False	WP_162833416.1
STSP045.0722.00001.C001_05920	-	1006	Dynamins_LeoBC	-	601	True	True	3.8e-29	115.1	0.0	True	False	WP_115745264.1
STSP046.0722.00001.C001_05312	-	482	Dynamins_LeoBC	-	601	False	True	0.00026	33.1	0.1	False	False	WP_062759025.1
STSP047.0722.00001.C001_01718	-	492	Dynamins_LeoBC	-	601	False	True	5.3e-06	38.6	0.1	False	False	WP_019325340.1
STSP048.0722.00001.C001_04037	-	493	Dynamins_LeoBC	-	601	False	True	1.3e-06	40.6	0.1	False	False	WP_107444766.1
STSP049.0722.00001.C001_02582	-	485	Dynamins_LeoBC	-	601	False	True	1.9e-06	40.1	0.2	False	False	WP_138353348.1
STSP050.0722.00001.C001_01920	-	498	Dynamins_LeoBC	-	601	False	True	3.3e-06	39.3	0.1	False	False	WP_138958875.1
STSP050.0722.00001.C001_07833	-	645	Dynamins_LeoBC	-	601	False	True	2.5e-06	39.7	0.0	False	False	WP_171075996.1
STSP051.0722.00001.C001_01818	-	493	Dynamins_LeoBC	-	601	False	True	5.3e-06	38.6	0.1	False	False	WP_128789415.1
STSP052.0722.00001.C001_02073	-	489	Dynamins_LeoBC	-	601	False	True	4.7e-06	38.8	0.0	False	False	WP_030893468.1
STSP053.0722.00001.C001_02096	-	486	Dynamins_LeoBC	-	601	False	True	2.6e-06	39.6	0.1	False	False	WP_018087937.1
STSP054.0722.00001.C001_05818	-	496	Dynamins_LeoBC	-	601	False	True	1.4e-05	37.2	0.1	False	False	WP_125507710.1
STSP055.0722.00001.C001_01474	-	492	Dynamins_LeoBC	-	601	False	True	3.1e-07	42.7	0.0	False	False	WP_125511853.1
STSP056.0722.00001.C001_01012	-	496	Dynamins_LeoBC	-	601	False	True	7.6e-09	48.0	0.2	False	False	WP_125934138.1
STSP057.0722.00001.C001_01760	-	465	Dynamins_LeoBC	-	601	False	True	6.5e-13	61.4	0.0	False	False	WP_049453247.1
STSP058.0722.00001.C001_01770	-	465	Dynamins_LeoBC	-	601	False	True	1.8e-12	60.0	0.0	False	False	WP_093819797.1
STSP059.0722.00001.C001_01654	-	487	Dynamins_LeoBC	-	601	False	True	7.2e-06	38.2	0.1	False	False	WP_125600081.1
STSP060.0722.00001.C001_05696	-	492	Dynamins_LeoBC	-	601	False	True	5.5e-06	38.6	0.1	False	False	WP_102931336.1
STSP061.0722.00001.C001_06392	-	492	Dynamins_LeoBC	-	601	False	True	6.9e-06	38.2	0.1	False	False	WP_007381025.1
STSP062.0722.00001.C001_01522	-	487	Dynamins_LeoBC	-	601	False	True	2.4e-05	36.5	0.2	False	False	WP_030029838.1
STSP063.0722.00001.C001_01148	-	489	Dynamins_LeoBC	-	601	False	True	7.5e-06	38.1	0.1	False	False	WP_014157074.1
STSP064.0722.00001.C001_00434	-	436	Dynamins_LeoBC	-	601	False	True	4.7e-10	52.0	4.0	False	False	WP_000244022.1
STSP064.0722.00001.C001_01926	-	458	Dynamins_LeoBC	-	601	False	True	1.4e-05	37.3	2.4	False	False	WP_000028893.1
STSP065.0722.00001.C001_00777	-	436	Dynamins_LeoBC	-	601	False	True	4.7e-10	52.0	4.0	True	False	WP_000244022.1
STSP065.0722.00001.C001_01443	-	458	Dynamins_LeoBC	-	601	False	True	1.4e-05	37.3	2.4	False	False	WP_000028893.1
STSP066.0722.00001.C001_00596	-	458	Dynamins_LeoBC	-	601	False	True	1.4e-05	37.3	2.4	False	False	WP_000028893.1
STSP066.0722.00001.C001_02067	-	436	Dynamins_LeoBC	-	601	False	True	4.7e-10	52.0	4.0	False	False	WP_000244022.1
STSP067.0722.00001.C001_01703	-	492	Dynamins_LeoBC	-	601	False	True	5.3e-06	38.6	0.1	False	False	WP_019325340.1
STSP068.0722.00001.C001_00138	-	465	Dynamins_LeoBC	-	601	False	True	1.1e-12	60.7	0.0	False	False	WP_014646861.1
STSP069.0722.00001.C001_00491	-	436	Dynamins_LeoBC	-	601	False	True	9.4e-15	67.5	1.3	False	False	WP_061586732.1
STSP069.0722.00001.C001_00781	-	299	Dynamins_LeoBC	-	601	False	True	0.0002	33.4	0.0	False	False	WP_084921933.1
STSP069.0722.00001.C001_00916	-	457	Dynamins_LeoBC	-	601	False	True	6.1e-06	38.4	4.9	False	False	WP_139658609.1
STSP070.0722.00001.C001_05651	-	493	Dynamins_LeoBC	-	601	False	True	5.1e-06	38.7	0.1	False	False	WP_153814745.1
STSP071.0722.00001.C001_00408	-	436	Dynamins_LeoBC	-	601	False	True	1.5e-11	56.9	3.4	False	False	WP_003059001.1
STSP071.0722.00001.C001_00933	-	458	Dynamins_LeoBC	-	601	False	True	1.5e-06	40.4	3.2	False	False	WP_003053708.1
STSP072.0722.00001.C001_01024	-	436	Dynamins_LeoBC	-	601	False	True	1.9e-12	59.9	3.6	False	False	WP_180808763.1
STSP072.0722.00001.C001_01063	-	1155	Dynamins_LeoBC	-	601	False	True	6.9e-09	48.2	28.2	False	False	WP_180808820.1
STSP072.0722.00001.C001_01926	-	460	Dynamins_LeoBC	-	601	False	True	0.00029	32.9	2.7	False	False	WP_180809596.1
STSP073.0722.00001.C001_03272	-	494	Dynamins_LeoBC	-	601	False	True	5.1e-07	42.0	0.0	False	False	WP_054234454.1
STSP074.0722.00001.C001_03103	-	491	Dynamins_LeoBC	-	601	False	True	5e-07	42.0	0.0	False	False	WP_143612942.1
STSP075.0722.00001.C001_02901	-	494	Dynamins_LeoBC	-	601	False	True	5e-07	42.0	0.0	False	False	WP_097284076.1
STSP076.0722.00001.C001_03071	-	491	Dynamins_LeoBC	-	601	False	True	5e-07	42.0	0.0	False	False	WP_143612942.1
STSP077.0722.00001.C001_02887	-	494	Dynamins_LeoBC	-	601	False	True	5.1e-07	42.0	0.0	False	False	WP_054234454.1
STSP078.0722.00001.C001_00515	-	436	Dynamins_LeoBC	-	601	False	True	6.9e-14	64.7	1.4	False	False	WP_156011708.1
STSP078.0722.00001.C001_00892	-	299	Dynamins_LeoBC	-	601	False	True	0.00028	32.9	0.0	False	False	WP_156011958.1
STSP078.0722.00001.C001_01048	-	457	Dynamins_LeoBC	-	601	False	True	5.5e-07	41.9	5.2	False	False	WP_156012065.1
STSP078.0722.00001.C001_01413	-	414	Dynamins_LeoBC	-	601	False	True	0.00011	34.2	0.1	False	False	WP_156012327.1
STSP079.0722.00001.C001_05793	-	492	Dynamins_LeoBC	-	601	False	True	5.5e-06	38.6	0.1	False	False	WP_102931336.1
STSP080.0722.00001.C001_05468	-	487	Dynamins_LeoBC	-	601	False	True	2.4e-05	36.5	0.2	False	False	WP_053625734.1
STSP080.0722.00001.C001_06937	-	644	Dynamins_LeoBC	-	601	False	True	4.4e-10	52.1	0.0	False	False	WP_185559227.1
STSP081.0722.00001.C001_01793	-	488	Dynamins_LeoBC	-	601	False	True	1.3e-05	37.3	0.1	False	False	WP_013004734.1
STSP082.0722.00001.C001_01883	-	488	Dynamins_LeoBC	-	601	False	True	1.4e-05	37.3	0.1	False	False	WP_210533142.1
STSP083.0722.00001.C001_01830	-	488	Dynamins_LeoBC	-	601	False	True	1.3e-05	37.3	0.1	False	False	WP_013004734.1
STSP084.0722.00001.C001_01020	-	457	Dynamins_LeoBC	-	601	False	True	1e-05	37.7	5.9	False	False	WP_037607860.1
STSP084.0722.00001.C001_01448	-	409	Dynamins_LeoBC	-	601	False	True	0.00093	31.2	18.2	False	False	WP_225305908.1
STSP084.0722.00001.C001_01549	-	299	Dynamins_LeoBC	-	601	False	True	0.00027	33.0	0.0	False	False	WP_003004993.1
STSP084.0722.00001.C001_01645	-	436	Dynamins_LeoBC	-	601	False	True	8.3e-14	64.4	3.5	False	False	WP_031575509.1
STSP085.0722.00001.C001_01193	-	1005	Dynamins_LeoBC	-	601	True	True	3.9e-29	115.0	0.2	True	False	WP_153176933.1
STSP085.0722.00001.C001_01194	-	570	Dynamins_LeoBC	-	601	False	True	2.5e-11	56.2	0.1	False	False	WP_194279857.1
STSP085.0722.00001.C001_06019	-	492	Dynamins_LeoBC	-	601	False	True	5.5e-06	38.6	0.1	False	False	WP_153180557.1
STSP086.0722.00001.C001_00668	-	299	Dynamins_LeoBC	-	601	False	True	0.0001	34.4	0.0	False	False	WP_154608738.1
STSP086.0722.00001.C001_01534	-	436	Dynamins_LeoBC	-	601	False	True	4.1e-14	65.4	2.0	False	False	WP_154608310.1
STSP086.0722.00001.C001_01573	-	457	Dynamins_LeoBC	-	601	False	True	4.1e-07	42.3	5.6	False	False	WP_154608345.1
STSP087.0722.00001.C001_05593	-	482	Dynamins_LeoBC	-	601	False	True	4.6e-06	38.8	0.0	False	False	WP_037775082.1
STSP088.0722.00001.C001_01759	-	465	Dynamins_LeoBC	-	601	False	True	6.5e-13	61.4	0.0	False	False	WP_010484595.1
STSP089.0722.00001.C001_01486	-	482	Dynamins_LeoBC	-	601	False	True	0.00023	33.2	0.1	False	False	WP_158985900.1
STSP089.0722.00001.C001_02798	-	3538	Dynamins_LeoBC	-	601	False	True	0.00036	32.6	5.7	False	False	WP_232542710.1
STSP090.0722.00001.C001_03826	-	316	Dynamins_LeoBC	-	601	False	True	0.0003	32.8	0.0	False	False	WP_182314587.1
STSP090.0722.00001.C001_04464	-	486	Dynamins_LeoBC	-	601	False	True	1.5e-05	37.1	0.0	False	False	WP_182315117.1
STSP091.0722.00001.C001_00468	-	457	Dynamins_LeoBC	-	601	False	True	2.7e-07	42.9	3.9	False	False	WP_158913508.1
STSP091.0722.00001.C001_01246	-	436	Dynamins_LeoBC	-	601	False	True	1.3e-10	53.9	3.4	False	False	WP_158914415.1
STSP092.0722.00001.C001_00501	-	436	Dynamins_LeoBC	-	601	False	True	6e-10	51.7	3.5	False	False	WP_166043284.1
STSP092.0722.00001.C001_01619	-	457	Dynamins_LeoBC	-	601	False	True	2.7e-07	42.9	3.6	False	False	WP_166044008.1
STSP093.0722.00001.C001_01494	-	463	Dynamins_LeoBC	-	601	False	True	1.2e-13	63.9	0.0	False	False	WP_128097246.1
STSP094.0722.00001.C001_01625	-	493	Dynamins_LeoBC	-	601	False	True	6e-06	38.4	0.1	False	False	WP_145483422.1
STSP095.0722.00001.C001_02264	-	487	Dynamins_LeoBC	-	601	False	True	8.3e-07	41.3	0.1	False	False	WP_159504574.1
STSP096.0722.00001.C001_00960	-	487	Dynamins_LeoBC	-	601	False	True	2.9e-06	39.5	0.1	False	False	WP_003947322.1
STSP097.0722.00001.C001_01459	-	486	Dynamins_LeoBC	-	601	False	True	1.5e-05	37.1	0.1	False	False	WP_159766530.1
STSP098.0722.00001.C001_00788	-	457	Dynamins_LeoBC	-	601	False	True	3.6e-07	42.5	3.5	False	False	WP_157628914.1
STSP098.0722.00001.C001_01543	-	436	Dynamins_LeoBC	-	601	False	True	1.2e-10	53.9	3.6	False	False	WP_157629321.1
STSP099.0722.00001.C001_06091	-	484	Dynamins_LeoBC	-	601	False	True	7.7e-06	38.1	0.1	False	False	WP_182454359.1
STSP100.0722.00001.C001_05037	-	484	Dynamins_LeoBC	-	601	False	True	3.6e-05	35.9	0.1	False	False	WP_182445306.1
STSP101.0722.00001.C001_01242	-	486	Dynamins_LeoBC	-	601	False	True	6.5e-06	38.3	0.1	False	False	WP_147877464.1
STSP102.0722.00001.C001_00546	-	304	Dynamins_LeoBC	-	601	False	True	5.8e-06	38.5	0.0	False	False	WP_170009615.1
STSP102.0722.00001.C001_01295	-	450	Dynamins_LeoBC	-	601	False	True	7.1e-10	51.4	0.0	False	False	WP_170010933.1
STSP102.0722.00001.C001_03763	-	457	Dynamins_LeoBC	-	601	False	True	1.9e-06	40.1	0.0	False	False	WP_170014787.1
STSP103.0722.00001.C001_05392	-	492	Dynamins_LeoBC	-	601	False	True	1.6e-05	37.0	0.1	False	False	WP_243086724.1
STSP104.0722.00001.C001_02006	-	493	Dynamins_LeoBC	-	601	False	True	2.2e-06	39.9	0.0	False	False	WP_030790563.1
STSP105.0722.00001.C001_02895	-	494	Dynamins_LeoBC	-	601	False	True	7.6e-07	41.4	0.1	False	False	WP_168490298.1
STSP106.0722.00001.C001_01971	-	495	Dynamins_LeoBC	-	601	False	True	4.9e-07	42.0	0.0	False	False	WP_168527392.1
STSP107.0722.00001.C001_02935	-	494	Dynamins_LeoBC	-	601	False	True	5.3e-07	41.9	0.0	False	False	WP_168507757.1
STSP108.0722.00001.C001_05421	-	497	Dynamins_LeoBC	-	601	False	True	4.9e-06	38.7	0.1	False	False	WP_171157726.1
STSP109.0722.00001.C001_06827	-	494	Dynamins_LeoBC	-	601	False	True	2.8e-05	36.2	0.1	False	False	WP_171111978.1
STSP110.0722.00001.C001_02245	-	490	Dynamins_LeoBC	-	601	False	True	5.9e-08	45.1	0.0	False	False	WP_235092973.1
STSP111.0722.00001.C001_02167	-	465	Dynamins_LeoBC	-	601	False	True	1.5e-12	60.3	0.0	False	False	WP_025874993.1
STSP112.0722.00001.C001_01452	-	496	Dynamins_LeoBC	-	601	False	True	1.4e-05	37.2	0.1	False	False	WP_121548391.1
STSP113.0722.00001.C001_05663	-	492	Dynamins_LeoBC	-	601	False	True	5.5e-06	38.6	0.1	False	False	WP_102931336.1
STSP114.0722.00001.C001_00862	-	499	Dynamins_LeoBC	-	601	False	True	2.6e-06	39.7	0.1	False	False	WP_176097955.1
STSP115.0722.00001.C001_06330	-	487	Dynamins_LeoBC	-	601	False	True	6.5e-06	38.3	0.1	False	False	WP_176183727.1
STSP116.0722.00001.C001_06759	-	491	Dynamins_LeoBC	-	601	False	True	8.3e-07	41.3	0.1	False	False	WP_030120480.1
STSP117.0722.00001.C001_01984	-	487	Dynamins_LeoBC	-	601	False	True	3.2e-05	36.1	0.1	False	False	WP_179933481.1
STSP118.0722.00001.C001_05855	-	489	Dynamins_LeoBC	-	601	False	True	9.2e-07	41.1	0.1	False	False	WP_073805834.1
STSP119.0722.00001.C001_01837	-	493	Dynamins_LeoBC	-	601	False	True	5.9e-06	38.5	0.1	False	False	WP_180331737.1
STSP120.0722.00001.C001_01135	-	491	Dynamins_LeoBC	-	601	False	True	8.3e-07	41.3	0.1	False	False	WP_030120480.1
STSP121.0722.00001.C001_00334	-	412	Dynamins_LeoBC	-	601	False	True	0.00011	34.2	0.1	False	False	WP_250306948.1
STSP121.0722.00001.C001_00526	-	299	Dynamins_LeoBC	-	601	False	True	6.5e-05	35.0	0.0	False	False	WP_250307096.1
STSP121.0722.00001.C001_00603	-	457	Dynamins_LeoBC	-	601	False	True	8.4e-07	41.3	5.6	False	False	WP_250307158.1
STSP121.0722.00001.C001_01234	-	436	Dynamins_LeoBC	-	601	False	True	3.2e-14	65.8	1.1	False	False	WP_250307624.1
STSP122.0722.00001.C001_05239	-	486	Dynamins_LeoBC	-	601	False	True	1.6e-05	37.0	0.1	False	False	WP_185944592.1
STSP123.0722.00001.C001_02161	-	465	Dynamins_LeoBC	-	601	False	True	4.3e-14	65.4	0.0	False	False	WP_188324257.1
STSP124.0722.00001.C001_05769	-	489	Dynamins_LeoBC	-	601	False	True	1.9e-06	40.1	0.1	False	False	WP_030569859.1
STSP125.0722.00001.C001_01267	-	489	Dynamins_LeoBC	-	601	False	True	1.9e-06	40.1	0.1	False	False	WP_030569859.1
STSP126.0722.00001.C001_02158	-	466	Dynamins_LeoBC	-	601	False	True	5e-12	58.5	0.0	False	False	WP_056931719.1
STSP127.0722.00001.C001_01180	-	493	Dynamins_LeoBC	-	601	False	True	6e-06	38.4	0.0	False	False	WP_059248517.1
STSP128.0722.00001.C001_06381	-	492	Dynamins_LeoBC	-	601	False	True	7.2e-06	38.2	0.1	False	False	WP_123988229.1
STSP129.0722.00001.C001_04897	-	489	Dynamins_LeoBC	-	601	False	True	1.7e-06	40.2	0.0	False	False	WP_030728156.1
STSP130.0722.00001.C001_05202	-	487	Dynamins_LeoBC	-	601	False	True	2.9e-06	39.5	0.1	False	False	WP_003947322.1
STSP131.0722.00001.C001_03838	-	493	Dynamins_LeoBC	-	601	False	True	3.6e-07	42.5	0.0	False	False	WP_200261333.1
STSP132.0722.00001.C001_01365	-	436	Dynamins_LeoBC	-	601	False	True	8.5e-12	57.8	2.8	False	False	WP_046208224.1
STSP132.0722.00001.C001_01397	-	1148	Dynamins_LeoBC	-	601	False	True	5.1e-06	38.7	16.8	False	False	WP_070038181.1
STSP132.0722.00001.C001_02640	-	459	Dynamins_LeoBC	-	601	False	True	0.00053	32.0	1.3	False	False	WP_203265404.1
STSP133.0722.00001.C001_00875	-	1146	Dynamins_LeoBC	-	601	False	True	3.3e-08	45.9	0.0	False	False	WP_000608521.1
STSP133.0722.00001.C001_00909	-	436	Dynamins_LeoBC	-	601	False	True	4.9e-14	65.2	3.9	False	False	WP_000165530.1
STSP133.0722.00001.C001_02177	-	459	Dynamins_LeoBC	-	601	False	True	1.7e-05	36.9	3.4	False	False	WP_000362509.1
STSP134.0722.00001.C001_01222	-	489	Dynamins_LeoBC	-	601	False	True	2.9e-06	39.5	0.1	False	False	WP_031123862.1
STSP135.0722.00001.C001_00756	-	459	Dynamins_LeoBC	-	601	False	True	2.2e-05	36.6	3.7	False	False	WP_000362503.1
STSP135.0722.00001.C001_02207	-	1146	Dynamins_LeoBC	-	601	False	True	0.0005	32.1	14.7	False	False	WP_001836662.1
STSP135.0722.00001.C001_02241	-	436	Dynamins_LeoBC	-	601	False	True	4.9e-14	65.2	3.9	False	False	WP_000165530.1
STSP136.0722.00001.C001_00758	-	459	Dynamins_LeoBC	-	601	False	True	2.2e-05	36.6	3.7	False	False	WP_000362503.1
STSP136.0722.00001.C001_02208	-	1146	Dynamins_LeoBC	-	601	False	True	0.0005	32.1	14.7	False	False	WP_001836662.1
STSP136.0722.00001.C001_02242	-	436	Dynamins_LeoBC	-	601	False	True	4.9e-14	65.2	3.9	False	False	WP_000165530.1
STSP137.0722.00001.C001_01275	-	436	Dynamins_LeoBC	-	601	False	True	5.3e-12	58.4	4.9	False	False	WP_206140521.1
STSP137.0722.00001.C001_01306	-	1148	Dynamins_LeoBC	-	601	False	True	9.5e-08	44.4	0.4	False	False	WP_206140527.1
STSP137.0722.00001.C001_02361	-	459	Dynamins_LeoBC	-	601	False	True	1.3e-05	37.4	3.0	False	False	WP_145506189.1
STSP139.0722.00001.C001_06256	-	497	Dynamins_LeoBC	-	601	False	True	2.3e-06	39.8	0.0	False	False	WP_189299960.1
STSP140.0722.00001.C001_01651	-	492	Dynamins_LeoBC	-	601	False	True	5.5e-06	38.6	0.1	False	False	WP_102931336.1
STSP141.0722.00001.C001_05893	-	488	Dynamins_LeoBC	-	601	False	True	7.4e-06	38.1	0.1	False	False	WP_242586163.1
STSP142.0722.00001.C001_01442	-	1146	Dynamins_LeoBC	-	601	False	True	3.3e-08	45.9	0.0	False	False	WP_045177471.1
STSP142.0722.00001.C001_01476	-	436	Dynamins_LeoBC	-	601	False	True	4.9e-14	65.2	3.9	False	False	WP_000165530.1
STSP142.0722.00001.C001_02750	-	459	Dynamins_LeoBC	-	601	False	True	1.7e-05	36.9	3.4	False	False	WP_000362509.1
STSP143.0722.00001.C001_01501	-	1146	Dynamins_LeoBC	-	601	False	True	3.3e-08	45.9	0.0	False	False	WP_045177471.1
STSP143.0722.00001.C001_01535	-	436	Dynamins_LeoBC	-	601	False	True	4.9e-14	65.2	3.9	False	False	WP_000165530.1
STSP143.0722.00001.C001_02791	-	459	Dynamins_LeoBC	-	601	False	True	1.7e-05	36.9	3.4	False	False	WP_000362509.1
STSP144.0722.00001.C001_00051	-	459	Dynamins_LeoBC	-	601	False	True	1.7e-05	36.9	3.4	False	False	WP_000362509.1
STSP144.0722.00001.C001_01492	-	1146	Dynamins_LeoBC	-	601	False	True	3.3e-08	45.9	0.0	False	False	WP_045177471.1
STSP144.0722.00001.C001_01526	-	436	Dynamins_LeoBC	-	601	False	True	4.9e-14	65.2	3.9	False	False	WP_000165530.1
STSP145.0722.00001.C001_00948	-	1146	Dynamins_LeoBC	-	601	False	True	3.3e-08	45.9	0.0	False	False	WP_045177471.1
STSP145.0722.00001.C001_00982	-	436	Dynamins_LeoBC	-	601	False	True	4.9e-14	65.2	3.9	False	False	WP_000165530.1
STSP145.0722.00001.C001_02277	-	459	Dynamins_LeoBC	-	601	False	True	1.7e-05	36.9	3.4	False	False	WP_000362509.1
STSP146.0722.00001.C001_01436	-	1146	Dynamins_LeoBC	-	601	False	True	3.3e-08	45.9	0.0	False	False	WP_045177471.1
STSP146.0722.00001.C001_01470	-	436	Dynamins_LeoBC	-	601	False	True	4.9e-14	65.2	3.9	False	False	WP_000165530.1
STSP146.0722.00001.C001_02784	-	459	Dynamins_LeoBC	-	601	False	True	1.7e-05	36.9	3.4	False	False	WP_000362509.1
STSP147.0722.00001.C001_06121	-	497	Dynamins_LeoBC	-	601	False	True	1.4e-05	37.3	0.1	False	False	WP_215122382.1
STSP147.0722.00001.C001_07433	-	660	Dynamins_LeoBC	-	601	False	True	1.2e-11	57.3	3.5	False	False	WP_215123696.1
STSP147.0722.00001.C001_07439	-	695	Dynamins_LeoBC	-	601	False	True	7.6e-12	57.9	0.0	False	False	WP_215123707.1
STSP148.0722.00001.C001_01651	-	492	Dynamins_LeoBC	-	601	False	True	2.9e-07	42.8	0.0	False	False	WP_223773822.1
STSP149.0722.00001.C001_05663	-	491	Dynamins_LeoBC	-	601	False	True	9.2e-07	41.1	0.1	False	False	WP_216327326.1
STSP150.0722.00001.C001_00045	-	686	Dynamins_LeoBC	-	601	False	True	1.7e-16	73.3	0.0	False	False	WP_248869314.1
STSP150.0722.00001.C001_01058	-	489	Dynamins_LeoBC	-	601	False	True	1.1e-06	40.9	0.1	False	False	WP_070200474.1
STSP151.0722.00001.C001_01308	-	489	Dynamins_LeoBC	-	601	False	True	9.1e-07	41.1	0.1	False	False	WP_030631001.1
STSP152.0722.00001.C001_07077	-	486	Dynamins_LeoBC	-	601	False	True	1.3e-05	37.3	0.1	False	False	WP_220649762.1
STSP153.0722.00001.C001_04923	-	489	Dynamins_LeoBC	-	601	False	True	1.8e-07	43.5	0.1	False	False	WP_221908686.1
STSP154.0722.00001.C001_00764	-	496	Dynamins_LeoBC	-	601	False	True	3.2e-06	39.3	0.0	False	False	WP_228078241.1
STSP155.0722.00001.C001_00773	-	465	Dynamins_LeoBC	-	601	False	True	1.8e-12	60.0	0.0	False	False	WP_093819797.1
STSP156.0722.00001.C001_01747	-	492	Dynamins_LeoBC	-	601	False	True	5.3e-06	38.6	0.1	False	False	WP_019325340.1
STSP157.0722.00001.C001_02372	-	489	Dynamins_LeoBC	-	601	False	True	8.3e-07	41.3	0.1	False	False	WP_032767530.1
STSP158.0722.00001.C001_06817	-	486	Dynamins_LeoBC	-	601	False	True	1.7e-06	40.3	0.1	False	False	WP_248867163.1
STSP159.0722.00001.C001_02466	-	490	Dynamins_LeoBC	-	601	False	True	2.9e-07	42.8	0.0	False	False	WP_227293915.1
STSP160.0722.00001.C001_03975	-	487	Dynamins_LeoBC	-	601	False	True	2.9e-06	39.5	0.1	False	False	WP_030699048.1
STSP161.0722.00001.C001_01699	-	465	Dynamins_LeoBC	-	601	False	True	1.8e-12	60.0	0.0	False	False	WP_093819797.1
STSP162.0722.00001.C001_01329	-	436	Dynamins_LeoBC	-	601	False	True	3.5e-11	55.7	4.4	False	False	WP_023372559.1
STSP162.0722.00001.C001_02465	-	459	Dynamins_LeoBC	-	601	False	True	1.9e-05	36.8	3.8	False	False	WP_023374462.1
STSP163.0722.00001.C001_04030	-	482	Dynamins_LeoBC	-	601	False	True	2.5e-05	36.4	0.1	False	False	WP_250336872.1
STSP164.0722.00001.C001_02366	-	487	Dynamins_LeoBC	-	601	False	True	1.6e-05	37.0	0.0	False	False	WP_069868780.1
STSP165.0722.00001.C001_01803	-	492	Dynamins_LeoBC	-	601	False	True	1.7e-05	37.0	0.2	False	False	WP_108012010.1
STSP166.0722.00001.C001_07259	-	748	Dynamins_LeoBC	-	601	False	True	2e-13	63.1	0.0	False	False	WP_235479543.1
STSP167.0722.00001.C001_04009	-	487	Dynamins_LeoBC	-	601	False	True	2.9e-06	39.5	0.1	False	False	WP_003947322.1
STSP168.0722.00001.C001_05080	-	493	Dynamins_LeoBC	-	601	False	True	5.6e-06	38.5	0.1	False	False	WP_031040792.1
STSP169.0722.00001.C001_01361	-	492	Dynamins_LeoBC	-	601	False	True	4e-06	39.0	0.1	False	False	WP_242750171.1
STSP170.0722.00001.C001_04372	-	611	Dynamins_LeoBC	-	601	False	True	1.8e-12	60.0	3.8	False	False	WP_243379985.1
STSP170.0722.00001.C001_06936	-	497	Dynamins_LeoBC	-	601	False	True	1.2e-05	37.4	0.1	False	False	WP_037666820.1
STSP171.0722.00001.C001_00902	-	487	Dynamins_LeoBC	-	601	False	True	2.9e-06	39.5	0.1	False	False	WP_003947322.1
STSP172.0722.00001.C001_04739	-	496	Dynamins_LeoBC	-	601	False	True	5.7e-06	38.5	0.1	False	False	WP_048459146.1
STSP173.0722.00001.C001_06536	-	489	Dynamins_LeoBC	-	601	False	True	1.2e-06	40.7	0.1	False	False	WP_189778161.1
STSP174.0722.00001.C001_01819	-	465	Dynamins_LeoBC	-	601	False	True	6.6e-13	61.4	0.0	False	False	WP_197602307.1
STSP175.0722.00001.C001_01610	-	488	Dynamins_LeoBC	-	601	False	True	6.1e-06	38.4	0.1	False	False	WP_249765377.1
STSP176.0722.00001.C001_01639	-	497	Dynamins_LeoBC	-	601	False	True	2.3e-06	39.8	0.0	False	False	WP_201821759.1
STSP177.0722.00001.C001_01000	-	496	Dynamins_LeoBC	-	601	False	True	7.6e-09	48.0	0.2	False	False	WP_047014996.1
STSP178.0722.00001.C001_01868	-	486	Dynamins_LeoBC	-	601	False	True	5.6e-06	38.5	0.1	False	False	WP_008742700.1
STSP179.0722.00001.C001_00905	-	487	Dynamins_LeoBC	-	601	False	True	2.9e-06	39.5	0.1	False	False	WP_003947322.1
STSP180.0722.00001.C001_06226	-	492	Dynamins_LeoBC	-	601	False	True	1.7e-05	37.0	0.2	False	False	WP_108012010.1
STSP181.0722.00001.C001_01286	-	485	Dynamins_LeoBC	-	601	False	True	2.1e-06	39.9	0.2	False	False	WP_202232916.1
STSP182.0722.00001.C001_01838	-	498	Dynamins_LeoBC	-	601	False	True	2.6e-05	36.3	0.0	False	False	WP_144002647.1
STSP182.0722.00001.C001_07436	-	655	Dynamins_LeoBC	-	601	False	True	1.3e-12	60.4	0.0	False	False	WP_161624948.1
STSP182.0722.00002.C001_02070	-	498	Dynamins_LeoBC	-	601	False	True	2.6e-05	36.3	0.0	False	False	WP_144002647.1
STSP183.0722.00001.C001_00258	-	436	Dynamins_LeoBC	-	601	False	True	3.1e-14	65.8	1.0	False	False	WP_004250788.1
STSP183.0722.00001.C001_00964	-	457	Dynamins_LeoBC	-	601	False	True	7.5e-07	41.4	5.3	False	False	WP_178895072.1
STSP183.0722.00001.C001_01028	-	299	Dynamins_LeoBC	-	601	False	True	0.00026	33.1	0.0	False	False	WP_004252648.1
STSP183.0722.00001.C001_01229	-	412	Dynamins_LeoBC	-	601	False	True	0.0001	34.4	0.1	False	False	WP_178895282.1
STSP184.0722.00001.C001_00438	-	436	Dynamins_LeoBC	-	601	False	True	5e-14	65.1	1.1	False	False	WP_049508964.1
STSP184.0722.00001.C001_00963	-	299	Dynamins_LeoBC	-	601	False	True	0.00026	33.1	0.0	False	False	WP_060955628.1
STSP184.0722.00001.C001_01199	-	457	Dynamins_LeoBC	-	601	False	True	3.3e-07	42.6	4.9	False	False	WP_060955779.1
STSP184.0722.00001.C001_01592	-	412	Dynamins_LeoBC	-	601	False	True	0.00015	33.8	0.1	False	False	WP_060956053.1
STSP185.0722.00001.C001_01191	-	489	Dynamins_LeoBC	-	601	False	True	2.4e-06	39.7	0.1	False	False	WP_014045098.1
STSU001.0722.00001.C001_01315	-	299	Dynamins_LeoBC	-	601	False	True	1.2e-05	37.5	0.0	False	False	WP_002935752.1
STSU001.0722.00001.C001_01366	-	457	Dynamins_LeoBC	-	601	False	True	1.7e-05	37.0	5.6	False	False	WP_012027390.1
STSU001.0722.00001.C001_01621	-	436	Dynamins_LeoBC	-	601	False	True	1.8e-16	73.2	2.0	False	False	WP_012027640.1
STSU001.0722.00002.C001_00764	-	299	Dynamins_LeoBC	-	601	False	True	1.2e-05	37.5	0.0	False	False	WP_002935752.1
STSU001.0722.00002.C001_01489	-	457	Dynamins_LeoBC	-	601	False	True	9.3e-06	37.8	5.9	False	False	WP_002935608.1
STSU001.0722.00002.C001_01767	-	436	Dynamins_LeoBC	-	601	False	True	6.1e-16	71.4	2.0	False	False	WP_002938335.1
STSU001.0722.00003.C001_00532	-	299	Dynamins_LeoBC	-	601	False	True	1.2e-05	37.5	0.0	False	False	WP_002935752.1
STSU001.0722.00003.C001_01346	-	457	Dynamins_LeoBC	-	601	False	True	9.3e-06	37.8	5.9	False	False	WP_002935608.1
STSU001.0722.00003.C001_01706	-	436	Dynamins_LeoBC	-	601	False	True	6.1e-16	71.4	2.0	False	False	WP_002938335.1
STSU001.0722.00004.C001_00192	-	457	Dynamins_LeoBC	-	601	False	True	9.3e-06	37.8	5.9	False	False	WP_002935608.1
STSU001.0722.00004.C001_00335	-	299	Dynamins_LeoBC	-	601	False	True	1.2e-05	37.5	0.0	False	False	WP_002935752.1
STSU001.0722.00004.C001_01530	-	436	Dynamins_LeoBC	-	601	False	True	6.1e-16	71.4	2.0	False	False	WP_002938335.1
STSU001.0722.00005.C001_00551	-	299	Dynamins_LeoBC	-	601	False	True	1.6e-05	37.1	0.1	False	False	WP_063725182.1
STSU001.0722.00005.C001_01348	-	457	Dynamins_LeoBC	-	601	False	True	1.2e-05	37.5	6.1	False	False	WP_044772104.1
STSU001.0722.00005.C001_01611	-	436	Dynamins_LeoBC	-	601	False	True	1.8e-16	73.2	2.0	False	False	WP_012027640.1
STSU001.0722.00006.C001_00534	-	299	Dynamins_LeoBC	-	601	False	True	1.6e-05	37.1	0.1	False	False	WP_063725182.1
STSU001.0722.00006.C001_01329	-	457	Dynamins_LeoBC	-	601	False	True	1.2e-05	37.5	6.1	False	False	WP_044772104.1
STSU001.0722.00006.C001_01593	-	436	Dynamins_LeoBC	-	601	False	True	1.8e-16	73.2	2.0	False	False	WP_012027640.1
STSU001.0722.00007.C001_01278	-	299	Dynamins_LeoBC	-	601	False	True	1.2e-05	37.5	0.0	False	False	WP_002935752.1
STSU001.0722.00007.C001_01329	-	457	Dynamins_LeoBC	-	601	False	True	1.7e-05	37.0	5.6	False	False	WP_012027390.1
STSU001.0722.00007.C001_01584	-	436	Dynamins_LeoBC	-	601	False	True	1.8e-16	73.2	2.0	False	False	WP_012027640.1
STSU001.0722.00008.C001_01312	-	299	Dynamins_LeoBC	-	601	False	True	1.2e-05	37.5	0.0	False	False	WP_002935752.1
STSU001.0722.00008.C001_01363	-	457	Dynamins_LeoBC	-	601	False	True	1.7e-05	37.0	5.6	False	False	WP_012027390.1
STSU001.0722.00008.C001_01618	-	436	Dynamins_LeoBC	-	601	False	True	1.8e-16	73.2	2.0	False	False	WP_012027640.1
STSU001.0722.00009.C001_01283	-	299	Dynamins_LeoBC	-	601	False	True	1.2e-05	37.5	0.0	False	False	WP_002935752.1
STSU001.0722.00009.C001_01334	-	457	Dynamins_LeoBC	-	601	False	True	1.9e-05	36.8	5.8	False	False	WP_012775444.1
STSU001.0722.00009.C001_01590	-	436	Dynamins_LeoBC	-	601	False	True	1.8e-16	73.2	2.0	False	False	WP_012027640.1
STSU001.0722.00010.C001_00603	-	299	Dynamins_LeoBC	-	601	False	True	1.2e-05	37.5	0.0	False	False	WP_002935752.1
STSU001.0722.00010.C001_01321	-	457	Dynamins_LeoBC	-	601	False	True	1.3e-05	37.3	6.0	False	False	WP_105249290.1
STSU001.0722.00010.C001_01566	-	436	Dynamins_LeoBC	-	601	False	True	1.8e-16	73.2	2.0	False	False	WP_012027640.1
STSU001.0722.00011.C001_01351	-	299	Dynamins_LeoBC	-	601	False	True	1.2e-05	37.5	0.0	False	False	WP_002935752.1
STSU001.0722.00011.C001_01402	-	457	Dynamins_LeoBC	-	601	False	True	1.9e-05	36.8	5.8	False	False	WP_012775444.1
STSU001.0722.00011.C001_01657	-	436	Dynamins_LeoBC	-	601	False	True	1.8e-16	73.2	2.0	False	False	WP_012027640.1
STSU001.0722.00012.C001_00768	-	299	Dynamins_LeoBC	-	601	False	True	1.2e-05	37.5	0.0	False	False	WP_002935752.1
STSU001.0722.00012.C001_01435	-	457	Dynamins_LeoBC	-	601	False	True	9.3e-06	37.8	5.9	False	False	WP_002935608.1
STSU001.0722.00012.C001_01716	-	436	Dynamins_LeoBC	-	601	False	True	6.1e-16	71.4	2.0	False	False	WP_002938335.1
STSU001.0722.00013.C001_00633	-	299	Dynamins_LeoBC	-	601	False	True	1.2e-05	37.5	0.0	False	False	WP_004298765.1
STSU001.0722.00013.C001_01581	-	457	Dynamins_LeoBC	-	601	False	True	1.3e-05	37.4	5.8	False	False	WP_002940503.1
STSU001.0722.00013.C001_01955	-	436	Dynamins_LeoBC	-	601	False	True	1.9e-16	73.1	2.0	False	False	WP_002942705.1
STSU001.0722.00014.C001_00918	-	457	Dynamins_LeoBC	-	601	False	True	1.3e-05	37.3	6.0	False	False	WP_029189031.1
STSU001.0722.00014.C001_01636	-	299	Dynamins_LeoBC	-	601	False	True	1.2e-05	37.5	0.0	False	False	WP_002935752.1
STSU001.0722.00014.C001_01771	-	436	Dynamins_LeoBC	-	601	False	True	2.2e-16	72.9	1.9	False	False	WP_029185426.1
STSU001.0722.00015.C001_00756	-	457	Dynamins_LeoBC	-	601	False	True	1.1e-05	37.6	5.8	False	False	WP_109371352.1
STSU001.0722.00015.C001_01471	-	299	Dynamins_LeoBC	-	601	False	True	1.2e-05	37.5	0.0	False	False	WP_002935752.1
STSU001.0722.00015.C001_01589	-	436	Dynamins_LeoBC	-	601	False	True	1.6e-16	73.3	2.0	False	False	WP_044775158.1
STSU001.0722.00016.C001_00757	-	457	Dynamins_LeoBC	-	601	False	True	8.1e-05	34.7	5.7	False	False	WP_105184077.1
STSU001.0722.00016.C001_01424	-	299	Dynamins_LeoBC	-	601	False	True	1.2e-05	37.5	0.0	False	False	WP_002935752.1
STSU001.0722.00016.C001_01542	-	436	Dynamins_LeoBC	-	601	False	True	2.5e-17	76.0	1.9	False	False	WP_105116036.1
STSU001.0722.00017.C001_00815	-	457	Dynamins_LeoBC	-	601	False	True	8.1e-05	34.7	5.7	False	False	WP_105184077.1
STSU001.0722.00017.C001_01534	-	299	Dynamins_LeoBC	-	601	False	True	1.2e-05	37.5	0.0	False	False	WP_002935752.1
STSU001.0722.00017.C001_01652	-	436	Dynamins_LeoBC	-	601	False	True	2.5e-17	76.0	1.9	False	False	WP_105116036.1
STSU001.0722.00018.C001_00765	-	299	Dynamins_LeoBC	-	601	False	True	1.2e-05	37.5	0.0	False	False	WP_002935752.1
STSU001.0722.00018.C001_01535	-	457	Dynamins_LeoBC	-	601	False	True	9.3e-06	37.8	5.9	False	False	WP_002935608.1
STSU001.0722.00018.C001_01814	-	436	Dynamins_LeoBC	-	601	False	True	6.1e-16	71.4	2.0	False	False	WP_002938335.1
STSU001.0722.00019.C001_00744	-	457	Dynamins_LeoBC	-	601	False	True	1.3e-05	37.3	6.0	False	False	WP_105249290.1
STSU001.0722.00019.C001_01510	-	299	Dynamins_LeoBC	-	601	False	True	1.1e-05	37.6	0.0	False	False	WP_024389976.1
STSU001.0722.00019.C001_01631	-	436	Dynamins_LeoBC	-	601	False	True	1.8e-16	73.2	2.0	False	False	WP_012027640.1
STSU001.0722.00020.C001_00589	-	436	Dynamins_LeoBC	-	601	False	True	8.2e-16	71.0	2.1	False	False	WP_043032933.1
STSU001.0722.00020.C001_00816	-	457	Dynamins_LeoBC	-	601	False	True	1e-05	37.7	6.0	False	False	WP_043033012.1
STSU001.0722.00020.C001_01395	-	299	Dynamins_LeoBC	-	601	False	True	1.2e-05	37.5	0.0	False	False	WP_002935752.1
STSU001.0722.00021.C001_00800	-	457	Dynamins_LeoBC	-	601	False	True	1.5e-05	37.1	5.9	False	False	WP_015647073.1
STSU001.0722.00021.C001_01527	-	299	Dynamins_LeoBC	-	601	False	True	1.5e-05	37.1	0.0	False	False	WP_136581462.1
STSU001.0722.00021.C001_01647	-	436	Dynamins_LeoBC	-	601	False	True	1.8e-16	73.2	2.0	False	False	WP_012027640.1
STSU001.0722.00022.C001_01493	-	436	Dynamins_LeoBC	-	601	False	True	6.1e-16	71.4	2.0	False	False	WP_002938335.1
STSU001.0722.00022.C001_01879	-	299	Dynamins_LeoBC	-	601	False	True	1.2e-05	37.5	0.0	False	False	WP_002935752.1
STSU001.0722.00022.C001_02004	-	457	Dynamins_LeoBC	-	601	False	True	9.3e-06	37.8	5.9	False	False	WP_002935608.1
STSU001.0722.00023.C001_01289	-	299	Dynamins_LeoBC	-	601	False	True	1.2e-05	37.5	0.0	False	False	WP_002935752.1
STSU001.0722.00023.C001_01340	-	457	Dynamins_LeoBC	-	601	False	True	1.9e-05	36.8	5.8	False	False	WP_012775444.1
STSU001.0722.00023.C001_01595	-	436	Dynamins_LeoBC	-	601	False	True	1.8e-16	73.2	2.0	False	False	WP_012027640.1
STSU001.0722.00024.C001_00534	-	299	Dynamins_LeoBC	-	601	False	True	1.2e-05	37.5	0.0	False	False	WP_002935752.1
STSU001.0722.00024.C001_01340	-	457	Dynamins_LeoBC	-	601	False	True	9.3e-06	37.8	5.9	False	False	WP_002935608.1
STSU001.0722.00024.C001_01639	-	436	Dynamins_LeoBC	-	601	False	True	6.1e-16	71.4	2.0	False	False	WP_002938335.1
STSU001.0722.00025.C001_01290	-	299	Dynamins_LeoBC	-	601	False	True	1.2e-05	37.5	0.0	False	False	WP_002935752.1
STSU001.0722.00025.C001_01341	-	457	Dynamins_LeoBC	-	601	False	True	1.9e-05	36.8	5.8	False	False	WP_012775444.1
STSU001.0722.00025.C001_01578	-	436	Dynamins_LeoBC	-	601	False	True	1.8e-16	73.2	2.0	False	False	WP_012027640.1
STSU001.0722.00026.C001_00762	-	299	Dynamins_LeoBC	-	601	False	True	1.2e-05	37.5	0.0	True	False	WP_002935752.1
STSU001.0722.00026.C001_00904	-	457	Dynamins_LeoBC	-	601	False	True	9.3e-06	37.8	5.9	False	False	WP_002935608.1
STSU001.0722.00026.C001_01702	-	436	Dynamins_LeoBC	-	601	False	True	6.1e-16	71.4	2.0	False	False	WP_002938335.1
STSU001.0722.00027.C001_00523	-	436	Dynamins_LeoBC	-	601	False	True	6.1e-16	71.4	2.0	False	False	WP_002938335.1
STSU001.0722.00027.C001_01330	-	457	Dynamins_LeoBC	-	601	False	True	9.3e-06	37.8	5.9	False	False	WP_002935608.1
STSU001.0722.00027.C001_01472	-	299	Dynamins_LeoBC	-	601	False	True	1.2e-05	37.5	0.0	False	False	WP_002935752.1
STSU001.0722.00028.C001_00738	-	299	Dynamins_LeoBC	-	601	False	True	1.2e-05	37.5	0.0	False	False	WP_002935752.1
STSU001.0722.00028.C001_00880	-	457	Dynamins_LeoBC	-	601	False	True	9.3e-06	37.8	5.9	False	False	WP_002935608.1
STSU001.0722.00028.C001_01680	-	436	Dynamins_LeoBC	-	601	False	True	6.1e-16	71.4	2.0	False	False	WP_002938335.1
STSU001.0722.00029.C001_00595	-	299	Dynamins_LeoBC	-	601	False	True	1.2e-05	37.5	0.0	False	False	WP_002935752.1
STSU001.0722.00029.C001_01344	-	457	Dynamins_LeoBC	-	601	False	True	9.3e-06	37.8	5.9	False	False	WP_184493163.1
STSU001.0722.00029.C001_01572	-	436	Dynamins_LeoBC	-	601	False	True	1.9e-16	73.1	2.0	False	False	WP_002942705.1
STSU001.0722.00030.C001_00615	-	299	Dynamins_LeoBC	-	601	False	True	1.2e-05	37.5	0.0	False	False	WP_002935752.1
STSU001.0722.00030.C001_01501	-	457	Dynamins_LeoBC	-	601	False	True	1.2e-05	37.5	6.0	False	False	WP_105156069.1
STSU001.0722.00030.C001_01766	-	436	Dynamins_LeoBC	-	601	False	True	1.8e-16	73.2	2.0	False	False	WP_012027640.1
STSU001.0722.00031.C001_00807	-	299	Dynamins_LeoBC	-	601	False	True	1.2e-05	37.5	0.0	False	False	WP_002935752.1
STSU001.0722.00031.C001_01414	-	457	Dynamins_LeoBC	-	601	False	True	1e-05	37.7	6.0	False	False	WP_043033012.1
STSU001.0722.00031.C001_01652	-	436	Dynamins_LeoBC	-	601	False	True	8.2e-16	71.0	2.1	False	False	WP_043032933.1
STSU001.0722.00032.C001_00574	-	436	Dynamins_LeoBC	-	601	False	True	6.1e-16	71.4	2.0	False	False	WP_002938335.1
STSU001.0722.00032.C001_00826	-	457	Dynamins_LeoBC	-	601	False	True	9.3e-06	37.8	5.9	False	False	WP_002935608.1
STSU001.0722.00032.C001_01365	-	299	Dynamins_LeoBC	-	601	False	True	1.2e-05	37.5	0.0	False	False	WP_002935752.1
STSU001.0722.00033.C001_01223	-	299	Dynamins_LeoBC	-	601	False	True	1.2e-05	37.5	0.0	False	False	WP_002935752.1
STSU001.0722.00033.C001_01274	-	457	Dynamins_LeoBC	-	601	False	True	1.9e-05	36.8	5.8	False	False	WP_012775444.1
STSU001.0722.00033.C001_01579	-	436	Dynamins_LeoBC	-	601	False	True	1.8e-16	73.2	2.0	False	False	WP_012027640.1
STSU001.0722.00034.C001_00545	-	299	Dynamins_LeoBC	-	601	False	True	1.2e-05	37.5	0.0	False	False	WP_002935752.1
STSU001.0722.00034.C001_01348	-	457	Dynamins_LeoBC	-	601	False	True	1.9e-05	36.8	5.8	False	False	WP_012775444.1
STSU001.0722.00034.C001_01604	-	436	Dynamins_LeoBC	-	601	False	True	1.8e-16	73.2	2.0	False	False	WP_012027640.1
STSU001.0722.00035.C001_00582	-	436	Dynamins_LeoBC	-	601	False	True	3e-16	72.5	2.4	False	False	WP_043026133.1
STSU001.0722.00035.C001_00702	-	299	Dynamins_LeoBC	-	601	False	True	1.2e-05	37.5	0.0	False	False	WP_002935752.1
STSU001.0722.00035.C001_01512	-	457	Dynamins_LeoBC	-	601	False	True	1.5e-05	37.1	5.9	False	False	WP_024385975.1
STSU001.0722.00036.C001_01295	-	299	Dynamins_LeoBC	-	601	False	True	1.2e-05	37.5	0.0	False	False	WP_002935752.1
STSU001.0722.00036.C001_01346	-	457	Dynamins_LeoBC	-	601	False	True	1.9e-05	36.8	5.8	False	False	WP_012775444.1
STSU001.0722.00036.C001_01603	-	436	Dynamins_LeoBC	-	601	False	True	1.8e-16	73.2	2.0	False	False	WP_012027640.1
STSU001.0722.00037.C001_00484	-	299	Dynamins_LeoBC	-	601	False	True	1.2e-05	37.5	0.0	False	False	WP_044679905.1
STSU001.0722.00037.C001_01191	-	457	Dynamins_LeoBC	-	601	False	True	1e-05	37.7	6.0	False	False	WP_024383769.1
STSU001.0722.00037.C001_01592	-	436	Dynamins_LeoBC	-	601	False	True	3.7e-16	72.2	2.0	False	False	WP_044684118.1
STSU001.0722.00038.C001_00763	-	457	Dynamins_LeoBC	-	601	False	True	1e-05	37.7	6.0	False	False	WP_024383769.1
STSU001.0722.00038.C001_01466	-	299	Dynamins_LeoBC	-	601	False	True	1.2e-05	37.5	0.0	False	False	WP_044679905.1
STSU001.0722.00038.C001_01592	-	436	Dynamins_LeoBC	-	601	False	True	3.7e-16	72.2	2.0	False	False	WP_044684118.1
STSU001.0722.00039.C001_00596	-	299	Dynamins_LeoBC	-	601	False	True	1.2e-05	37.5	0.0	False	False	WP_002935752.1
STSU001.0722.00039.C001_01586	-	457	Dynamins_LeoBC	-	601	False	True	1.3e-05	37.4	5.9	False	False	WP_024411686.1
STSU001.0722.00039.C001_01839	-	436	Dynamins_LeoBC	-	601	False	True	1.8e-16	73.2	2.0	False	False	WP_012027640.1
STSU001.0722.00040.C001_00882	-	457	Dynamins_LeoBC	-	601	False	True	9.1e-06	37.8	5.7	False	False	WP_105130990.1
STSU001.0722.00040.C001_01621	-	299	Dynamins_LeoBC	-	601	False	True	1.2e-05	37.5	0.0	False	False	WP_024376828.1
STSU001.0722.00040.C001_01813	-	436	Dynamins_LeoBC	-	601	False	True	3.7e-16	72.2	2.0	False	False	WP_099872205.1
STSU001.0722.00041.C001_00820	-	457	Dynamins_LeoBC	-	601	False	True	1e-05	37.7	6.0	False	False	WP_024383769.1
STSU001.0722.00041.C001_01514	-	299	Dynamins_LeoBC	-	601	False	True	1.2e-05	37.5	0.0	False	False	WP_002935752.1
STSU001.0722.00041.C001_01641	-	436	Dynamins_LeoBC	-	601	False	True	3.7e-16	72.2	2.0	False	False	WP_044684118.1
STSU001.0722.00042.C001_00756	-	457	Dynamins_LeoBC	-	601	False	True	1e-05	37.7	6.0	False	False	WP_024383769.1
STSU001.0722.00042.C001_01461	-	299	Dynamins_LeoBC	-	601	False	True	1.2e-05	37.5	0.0	False	False	WP_044679905.1
STSU001.0722.00042.C001_01587	-	436	Dynamins_LeoBC	-	601	False	True	3.7e-16	72.2	2.0	False	False	WP_044684118.1
STSU001.0722.00043.C001_00849	-	457	Dynamins_LeoBC	-	601	False	True	9.1e-06	37.8	5.9	False	False	WP_222760078.1
STSU001.0722.00043.C001_01600	-	299	Dynamins_LeoBC	-	601	False	True	1.2e-05	37.5	0.0	False	False	WP_002935752.1
STSU001.0722.00043.C001_01718	-	436	Dynamins_LeoBC	-	601	False	True	1.8e-16	73.2	2.0	False	False	WP_012027640.1
STSU001.0722.00044.C001_00814	-	457	Dynamins_LeoBC	-	601	False	True	1.2e-05	37.5	5.8	False	False	WP_024406900.1
STSU001.0722.00044.C001_01529	-	299	Dynamins_LeoBC	-	601	False	True	1.2e-05	37.5	0.0	False	False	WP_002935752.1
STSU001.0722.00044.C001_01647	-	436	Dynamins_LeoBC	-	601	False	True	1.8e-16	73.2	2.0	False	False	WP_012027640.1
STSU001.0722.00045.C001_01287	-	299	Dynamins_LeoBC	-	601	False	True	1.2e-05	37.5	0.0	False	False	WP_002935752.1
STSU001.0722.00045.C001_01338	-	457	Dynamins_LeoBC	-	601	False	True	1.9e-05	36.8	5.8	False	False	WP_012775444.1
STSU001.0722.00045.C001_01593	-	436	Dynamins_LeoBC	-	601	False	True	1.8e-16	73.2	2.0	False	False	WP_012027640.1
STSU001.0722.00046.C001_01279	-	299	Dynamins_LeoBC	-	601	False	True	1.2e-05	37.5	0.0	False	False	WP_002935752.1
STSU001.0722.00046.C001_01330	-	457	Dynamins_LeoBC	-	601	False	True	1.9e-05	36.8	5.8	False	False	WP_012775444.1
STSU001.0722.00046.C001_01585	-	436	Dynamins_LeoBC	-	601	False	True	1.8e-16	73.2	2.0	False	False	WP_012027640.1
STSU001.0722.00047.C001_01268	-	299	Dynamins_LeoBC	-	601	False	True	1.2e-05	37.5	0.0	False	False	WP_002935752.1
STSU001.0722.00047.C001_01319	-	457	Dynamins_LeoBC	-	601	False	True	1.9e-05	36.8	5.8	False	False	WP_012775444.1
STSU001.0722.00047.C001_01574	-	436	Dynamins_LeoBC	-	601	False	True	1.8e-16	73.2	2.0	False	False	WP_012027640.1
STSU001.0722.00048.C001_01284	-	299	Dynamins_LeoBC	-	601	False	True	1.2e-05	37.5	0.0	False	False	WP_002935752.1
STSU001.0722.00048.C001_01335	-	457	Dynamins_LeoBC	-	601	False	True	1.9e-05	36.8	5.8	False	False	WP_012775444.1
STSU001.0722.00048.C001_01590	-	436	Dynamins_LeoBC	-	601	False	True	1.8e-16	73.2	2.0	False	False	WP_012027640.1
STSU001.0722.00049.C001_01284	-	299	Dynamins_LeoBC	-	601	False	True	1.2e-05	37.5	0.0	False	False	WP_002935752.1
STSU001.0722.00049.C001_01335	-	457	Dynamins_LeoBC	-	601	False	True	1.9e-05	36.8	5.8	False	False	WP_012775444.1
STSU001.0722.00049.C001_01590	-	436	Dynamins_LeoBC	-	601	False	True	1.8e-16	73.2	2.0	False	False	WP_012027640.1
STSU001.0722.00050.C001_01350	-	299	Dynamins_LeoBC	-	601	False	True	1.2e-05	37.5	0.0	False	False	WP_002935752.1
STSU001.0722.00050.C001_01401	-	457	Dynamins_LeoBC	-	601	False	True	1.9e-05	36.8	5.8	False	False	WP_012775444.1
STSU001.0722.00050.C001_01656	-	436	Dynamins_LeoBC	-	601	False	True	1.8e-16	73.2	2.0	False	False	WP_012027640.1
STSU001.0722.00051.C001_01165	-	299	Dynamins_LeoBC	-	601	False	True	1.2e-05	37.5	0.0	False	False	WP_002935752.1
STSU001.0722.00051.C001_01543	-	457	Dynamins_LeoBC	-	601	False	True	1e-05	37.7	6.0	False	False	WP_043033012.1
STSU001.0722.00051.C001_01825	-	436	Dynamins_LeoBC	-	601	False	True	8.2e-16	71.0	2.1	False	False	WP_043032933.1
STSU001.0722.00052.C001_00755	-	299	Dynamins_LeoBC	-	601	False	True	1.2e-05	37.5	0.0	False	False	WP_002935752.1
STSU001.0722.00052.C001_01414	-	457	Dynamins_LeoBC	-	601	False	True	9.3e-06	37.8	5.9	False	False	WP_002935608.1
STSU001.0722.00052.C001_01677	-	436	Dynamins_LeoBC	-	601	False	True	6.1e-16	71.4	2.0	False	False	WP_002938335.1
STSU001.0722.00053.C001_00386	-	436	Dynamins_LeoBC	-	601	False	True	1.8e-16	73.2	2.0	False	False	WP_012027640.1
STSU001.0722.00053.C001_00625	-	457	Dynamins_LeoBC	-	601	False	True	1.7e-05	37.0	5.6	False	False	WP_012775650.1
STSU001.0722.00053.C001_01417	-	299	Dynamins_LeoBC	-	601	False	True	1.2e-05	37.5	0.0	False	False	WP_002935752.1
STSU001.0722.00054.C001_00379	-	436	Dynamins_LeoBC	-	601	False	True	1.8e-16	73.2	2.0	False	False	WP_012027640.1
STSU001.0722.00054.C001_00640	-	457	Dynamins_LeoBC	-	601	False	True	1.7e-05	37.0	5.6	False	False	WP_012775650.1
STSU001.0722.00054.C001_01446	-	299	Dynamins_LeoBC	-	601	False	True	1.2e-05	37.5	0.0	False	False	WP_002935752.1
STSU001.0722.00055.C001_01204	-	299	Dynamins_LeoBC	-	601	False	True	1.2e-05	37.5	0.0	False	False	WP_002935752.1
STSU001.0722.00055.C001_01252	-	457	Dynamins_LeoBC	-	601	False	True	1.9e-05	36.8	5.8	False	False	WP_012775444.1
STSU001.0722.00055.C001_01494	-	436	Dynamins_LeoBC	-	601	False	True	1.8e-16	73.2	2.0	False	False	WP_012027640.1
STSU001.0722.00056.C001_00689	-	299	Dynamins_LeoBC	-	601	False	True	1.2e-05	37.5	0.0	False	False	WP_002935752.1
STSU001.0722.00056.C001_01396	-	457	Dynamins_LeoBC	-	601	False	True	1.9e-05	36.8	5.8	False	False	WP_012775444.1
STSU001.0722.00056.C001_01646	-	436	Dynamins_LeoBC	-	601	False	True	1.8e-16	73.2	2.0	False	False	WP_012027640.1
STSU001.0722.00057.C001_00544	-	299	Dynamins_LeoBC	-	601	False	True	1.2e-05	37.5	0.0	False	False	WP_002935752.1
STSU001.0722.00057.C001_01340	-	457	Dynamins_LeoBC	-	601	False	True	1.9e-05	36.8	5.8	False	False	WP_012775444.1
STSU001.0722.00057.C001_01595	-	436	Dynamins_LeoBC	-	601	False	True	1.8e-16	73.2	2.0	False	False	WP_012027640.1
STSU001.0722.00058.C001_00527	-	436	Dynamins_LeoBC	-	601	False	True	1.8e-16	73.2	2.0	False	False	WP_239604572.1
STSU001.0722.00058.C001_00735	-	457	Dynamins_LeoBC	-	601	False	True	1.5e-05	37.1	5.8	False	False	WP_171988594.1
STSU001.0722.00058.C001_01458	-	299	Dynamins_LeoBC	-	601	False	True	8.5e-06	38.0	0.0	False	False	WP_171989838.1
STSU001.0722.00059.C001_00419	-	436	Dynamins_LeoBC	-	601	False	True	6.1e-16	71.4	2.0	False	False	WP_002938335.1
STSU001.0722.00059.C001_00694	-	457	Dynamins_LeoBC	-	601	False	True	9.3e-06	37.8	5.9	False	False	WP_002935608.1
STSU001.0722.00059.C001_01643	-	299	Dynamins_LeoBC	-	601	False	True	1.2e-05	37.5	0.0	False	False	WP_002935752.1
STSU001.0722.00060.C001_00444	-	436	Dynamins_LeoBC	-	601	False	True	1.8e-16	73.2	2.0	False	False	WP_012027640.1
STSU001.0722.00060.C001_00752	-	457	Dynamins_LeoBC	-	601	False	True	1.9e-05	36.8	5.8	False	False	WP_012775444.1
STSU001.0722.00060.C001_00803	-	299	Dynamins_LeoBC	-	601	False	True	1.2e-05	37.5	0.0	False	False	WP_002935752.1
STSU001.0722.00061.C001_01203	-	299	Dynamins_LeoBC	-	601	False	True	1.2e-05	37.5	0.0	False	False	WP_002935752.1
STSU001.0722.00061.C001_01255	-	457	Dynamins_LeoBC	-	601	False	True	1.7e-05	37.0	5.6	False	False	WP_012775650.1
STSU001.0722.00061.C001_01494	-	436	Dynamins_LeoBC	-	601	False	True	1.8e-16	73.2	2.0	False	False	WP_012027640.1
STSU001.0722.00062.C001_00575	-	299	Dynamins_LeoBC	-	601	False	True	1.5e-05	37.2	0.0	False	False	WP_014735602.1
STSU001.0722.00062.C001_01390	-	457	Dynamins_LeoBC	-	601	False	True	1.5e-05	37.1	5.9	False	False	WP_014736121.1
STSU001.0722.00062.C001_01633	-	436	Dynamins_LeoBC	-	601	False	True	6.3e-16	71.4	1.8	False	False	WP_014736255.1
STSU001.0722.00063.C001_00375	-	436	Dynamins_LeoBC	-	601	False	True	3.7e-16	72.2	2.0	False	False	WP_044684118.1
STSU001.0722.00063.C001_00644	-	457	Dynamins_LeoBC	-	601	False	True	9.1e-06	37.8	5.9	False	False	WP_074389976.1
STSU001.0722.00063.C001_01417	-	299	Dynamins_LeoBC	-	601	False	True	1.2e-05	37.5	0.0	False	False	WP_002935752.1
STSU001.0722.00064.C001_01221	-	299	Dynamins_LeoBC	-	601	False	True	1.2e-05	37.5	0.0	False	False	WP_002935752.1
STSU001.0722.00064.C001_01272	-	457	Dynamins_LeoBC	-	601	False	True	1.9e-05	36.8	5.8	False	False	WP_012775444.1
STSU001.0722.00064.C001_01577	-	436	Dynamins_LeoBC	-	601	False	True	1.8e-16	73.2	2.0	False	False	WP_012027640.1
STSU001.0722.00065.C001_00674	-	299	Dynamins_LeoBC	-	601	False	True	1.2e-05	37.5	0.0	False	False	WP_002935752.1
STSU001.0722.00065.C001_01471	-	457	Dynamins_LeoBC	-	601	False	True	1.7e-05	37.0	5.6	False	False	WP_012775650.1
STSU001.0722.00065.C001_01748	-	436	Dynamins_LeoBC	-	601	False	True	1.8e-16	73.2	2.0	False	False	WP_012027640.1
STSU001.0722.00066.C001_00739	-	457	Dynamins_LeoBC	-	601	False	True	1.1e-05	37.6	5.7	False	False	WP_074391453.1
STSU001.0722.00066.C001_01509	-	299	Dynamins_LeoBC	-	601	False	True	1.1e-05	37.6	0.0	False	False	WP_024389976.1
STSU001.0722.00066.C001_01626	-	436	Dynamins_LeoBC	-	601	False	True	3.7e-16	72.2	2.0	False	False	WP_044684118.1
STSU001.0722.00067.C001_00374	-	436	Dynamins_LeoBC	-	601	False	True	3.7e-16	72.2	2.0	False	False	WP_044684118.1
STSU001.0722.00067.C001_00644	-	457	Dynamins_LeoBC	-	601	False	True	9.1e-06	37.8	5.9	False	False	WP_074389976.1
STSU001.0722.00067.C001_01435	-	299	Dynamins_LeoBC	-	601	False	True	1.2e-05	37.5	0.0	False	False	WP_002935752.1
STSU002.0722.00001.C001_05137	-	487	Dynamins_LeoBC	-	601	False	True	3.4e-06	39.3	0.1	False	False	WP_150520262.1
STSU003.0722.00001.C001_00665	-	436	Dynamins_LeoBC	-	601	False	True	1.3e-12	60.5	4.6	False	False	WP_046836484.1
STSU003.0722.00001.C001_00697	-	1146	Dynamins_LeoBC	-	601	False	True	1.5e-06	40.4	0.5	False	False	WP_073504448.1
STSU003.0722.00001.C001_01922	-	459	Dynamins_LeoBC	-	601	False	True	0.00032	32.8	0.9	False	False	WP_107544864.1
STTE001.0722.00001.C001_01795	-	496	Dynamins_LeoBC	-	601	False	True	5.6e-06	38.5	0.1	False	False	WP_024885283.1
STTH001.0722.00001.C001_00345	-	436	Dynamins_LeoBC	-	601	False	True	9.5e-10	51.0	1.8	False	False	WP_011680741.1
STTH001.0722.00001.C001_00648	-	299	Dynamins_LeoBC	-	601	False	True	9.2e-05	34.5	0.1	False	False	WP_011680930.1
STTH001.0722.00001.C001_00965	-	456	Dynamins_LeoBC	-	601	False	True	5.7e-07	41.8	3.8	False	False	WP_011227195.1
STTH001.0722.00001.C001_01708	-	290	Dynamins_LeoBC	-	601	False	True	0.00092	31.2	0.0	False	False	WP_011681653.1
STTH001.0722.00002.C001_00323	-	436	Dynamins_LeoBC	-	601	False	True	8.2e-10	51.2	1.9	False	False	WP_014607972.1
STTH001.0722.00002.C001_00625	-	299	Dynamins_LeoBC	-	601	False	True	9.2e-05	34.5	0.1	False	False	WP_011680930.1
STTH001.0722.00002.C001_00947	-	456	Dynamins_LeoBC	-	601	False	True	5.7e-07	41.8	3.8	False	False	WP_011227195.1
STTH001.0722.00003.C001_00122	-	436	Dynamins_LeoBC	-	601	False	True	8.2e-10	51.2	1.9	False	False	WP_014607972.1
STTH001.0722.00003.C001_00421	-	299	Dynamins_LeoBC	-	601	False	True	9.2e-05	34.5	0.1	False	False	WP_011680930.1
STTH001.0722.00003.C001_00726	-	456	Dynamins_LeoBC	-	601	False	True	5.7e-07	41.8	3.8	False	False	WP_011227195.1
STTH001.0722.00004.C001_00048	-	456	Dynamins_LeoBC	-	601	False	True	5.7e-07	41.8	3.8	False	False	WP_011227195.1
STTH001.0722.00004.C001_00352	-	299	Dynamins_LeoBC	-	601	False	True	0.00026	33.1	0.0	False	False	WP_002946203.1
STTH001.0722.00004.C001_00642	-	436	Dynamins_LeoBC	-	601	False	True	9.7e-10	51.0	1.8	False	False	WP_011225483.1
STTH001.0722.00005.C001_00213	-	456	Dynamins_LeoBC	-	601	False	True	5.7e-07	41.8	3.8	False	False	WP_011227195.1
STTH001.0722.00005.C001_01503	-	436	Dynamins_LeoBC	-	601	False	True	8.2e-10	51.2	1.9	False	False	WP_014607972.1
STTH001.0722.00005.C001_01806	-	299	Dynamins_LeoBC	-	601	False	True	9.2e-05	34.5	0.1	False	False	WP_011680930.1
STTH001.0722.00006.C001_00027	-	456	Dynamins_LeoBC	-	601	False	True	5.7e-07	41.8	3.8	False	False	WP_011227195.1
STTH001.0722.00006.C001_00344	-	299	Dynamins_LeoBC	-	601	False	True	0.00026	33.1	0.0	False	False	WP_002946203.1
STTH001.0722.00006.C001_00635	-	436	Dynamins_LeoBC	-	601	False	True	9.7e-10	51.0	1.8	False	False	WP_011225483.1
STTH001.0722.00007.C001_00945	-	436	Dynamins_LeoBC	-	601	False	True	9.5e-10	51.0	1.8	False	False	WP_011680741.1
STTH001.0722.00007.C001_01248	-	299	Dynamins_LeoBC	-	601	False	True	0.00018	33.6	0.1	False	False	WP_002950226.1
STTH001.0722.00007.C001_01615	-	456	Dynamins_LeoBC	-	601	False	True	5.7e-07	41.8	3.8	False	False	WP_011227195.1
STTH001.0722.00008.C001_00234	-	299	Dynamins_LeoBC	-	601	False	True	9.2e-05	34.5	0.1	False	False	WP_011680930.1
STTH001.0722.00008.C001_00538	-	436	Dynamins_LeoBC	-	601	False	True	8.2e-10	51.2	1.9	False	False	WP_014607972.1
STTH001.0722.00008.C001_01819	-	456	Dynamins_LeoBC	-	601	False	True	5.7e-07	41.8	3.8	False	False	WP_011227195.1
STTH001.0722.00009.C001_00107	-	456	Dynamins_LeoBC	-	601	False	True	5.7e-07	41.8	3.8	False	False	WP_011227195.1
STTH001.0722.00009.C001_01424	-	436	Dynamins_LeoBC	-	601	False	True	8.2e-10	51.2	1.9	False	False	WP_014607972.1
STTH001.0722.00009.C001_01729	-	299	Dynamins_LeoBC	-	601	False	True	9.2e-05	34.5	0.1	False	False	WP_011680930.1
STTH001.0722.00010.C001_00345	-	436	Dynamins_LeoBC	-	601	False	True	8.8e-10	51.1	1.7	False	False	WP_095559237.1
STTH001.0722.00010.C001_00648	-	299	Dynamins_LeoBC	-	601	False	True	0.00018	33.6	0.1	False	False	WP_002950226.1
STTH001.0722.00010.C001_00996	-	456	Dynamins_LeoBC	-	601	False	True	5.7e-07	41.8	3.8	False	False	WP_011227195.1
STTH001.0722.00011.C001_00221	-	456	Dynamins_LeoBC	-	601	False	True	5.7e-07	41.8	3.8	False	False	WP_011227195.1
STTH001.0722.00011.C001_01508	-	436	Dynamins_LeoBC	-	601	False	True	3e-11	56.0	1.9	False	False	WP_002946789.1
STTH001.0722.00011.C001_01799	-	299	Dynamins_LeoBC	-	601	False	True	0.00018	33.6	0.1	False	False	WP_002950226.1
STTH001.0722.00012.C001_00321	-	436	Dynamins_LeoBC	-	601	False	True	8.2e-10	51.2	1.9	False	False	WP_014607972.1
STTH001.0722.00012.C001_00624	-	299	Dynamins_LeoBC	-	601	False	True	9.2e-05	34.5	0.1	False	False	WP_011680930.1
STTH001.0722.00012.C001_00943	-	456	Dynamins_LeoBC	-	601	False	True	5.7e-07	41.8	3.8	False	False	WP_011227195.1
STTH001.0722.00013.C001_00337	-	436	Dynamins_LeoBC	-	601	False	True	9.5e-10	51.0	1.8	False	False	WP_011680741.1
STTH001.0722.00013.C001_00655	-	299	Dynamins_LeoBC	-	601	False	True	0.00018	33.6	0.1	False	False	WP_101415580.1
STTH001.0722.00013.C001_00966	-	456	Dynamins_LeoBC	-	601	False	True	5.7e-07	41.8	3.8	False	False	WP_011227195.1
STTH001.0722.00013.C001_01695	-	290	Dynamins_LeoBC	-	601	False	True	0.00092	31.2	0.0	False	False	WP_011681653.1
STTH001.0722.00014.C001_00912	-	456	Dynamins_LeoBC	-	601	False	True	5.7e-07	41.8	3.8	False	False	WP_011227195.1
STTH001.0722.00014.C001_01224	-	299	Dynamins_LeoBC	-	601	False	True	0.00026	33.1	0.0	False	False	WP_101361318.1
STTH001.0722.00014.C001_01514	-	436	Dynamins_LeoBC	-	601	False	True	9.7e-10	51.0	1.8	False	False	WP_011225483.1
STTH001.0722.00015.C001_00343	-	436	Dynamins_LeoBC	-	601	False	True	8.2e-10	51.2	1.9	False	False	WP_014607972.1
STTH001.0722.00015.C001_00643	-	299	Dynamins_LeoBC	-	601	False	True	0.00018	33.6	0.1	False	False	WP_116920159.1
STTH001.0722.00015.C001_00929	-	456	Dynamins_LeoBC	-	601	False	True	4.8e-07	42.1	3.4	False	False	WP_116920219.1
STTH001.0722.00015.C001_01638	-	290	Dynamins_LeoBC	-	601	False	True	0.00092	31.2	0.0	False	False	WP_011681653.1
STTH001.0722.00016.C001_00333	-	436	Dynamins_LeoBC	-	601	False	True	1.2e-09	50.6	2.0	False	False	WP_084828488.1
STTH001.0722.00016.C001_00636	-	299	Dynamins_LeoBC	-	601	False	True	0.00018	33.6	0.1	False	False	WP_002950226.1
STTH001.0722.00016.C001_00967	-	456	Dynamins_LeoBC	-	601	False	True	2.3e-07	43.1	3.7	False	False	WP_134973234.1
STTH001.0722.00016.C001_01715	-	290	Dynamins_LeoBC	-	601	False	True	0.00091	31.2	0.0	False	False	WP_134973497.1
STTH001.0722.00017.C001_00044	-	456	Dynamins_LeoBC	-	601	False	True	5.7e-07	41.8	3.8	False	False	WP_011227195.1
STTH001.0722.00017.C001_01315	-	436	Dynamins_LeoBC	-	601	False	True	1.2e-09	50.6	2.0	False	False	WP_064355621.1
STTH001.0722.00017.C001_01612	-	299	Dynamins_LeoBC	-	601	False	True	0.00018	33.6	0.1	False	False	WP_002950226.1
STTH001.0722.00018.C001_00251	-	436	Dynamins_LeoBC	-	601	False	True	8.2e-10	51.2	1.9	False	False	WP_014607972.1
STTH001.0722.00018.C001_01621	-	456	Dynamins_LeoBC	-	601	False	True	5.7e-07	41.8	3.8	False	False	WP_011227195.1
STTH001.0722.00018.C001_01927	-	299	Dynamins_LeoBC	-	601	False	True	9.2e-05	34.5	0.1	False	False	WP_011680930.1
STTH001.0722.00019.C001_00777	-	436	Dynamins_LeoBC	-	601	False	True	1.2e-09	50.6	2.0	False	False	WP_084828488.1
STTH001.0722.00019.C001_01137	-	299	Dynamins_LeoBC	-	601	False	True	0.00018	33.6	0.1	False	False	WP_002950226.1
STTH001.0722.00019.C001_01532	-	456	Dynamins_LeoBC	-	601	False	True	6.6e-07	41.6	4.4	False	False	WP_084828802.1
STTH001.0722.00020.C001_00332	-	436	Dynamins_LeoBC	-	601	False	True	8.8e-10	51.1	1.7	False	False	WP_095559237.1
STTH001.0722.00020.C001_00619	-	299	Dynamins_LeoBC	-	601	False	True	9.2e-05	34.5	0.1	False	False	WP_011680930.1
STTH001.0722.00020.C001_00910	-	456	Dynamins_LeoBC	-	601	False	True	5.7e-07	41.8	3.8	False	False	WP_011227195.1
STTH001.0722.00020.C001_01666	-	290	Dynamins_LeoBC	-	601	False	True	0.00092	31.2	0.0	False	False	WP_011681653.1
STTH001.0722.00021.C001_00336	-	436	Dynamins_LeoBC	-	601	False	True	8.2e-10	51.2	1.9	False	False	WP_014607972.1
STTH001.0722.00021.C001_00639	-	299	Dynamins_LeoBC	-	601	False	True	9.2e-05	34.5	0.1	False	False	WP_011680930.1
STTH001.0722.00021.C001_00956	-	456	Dynamins_LeoBC	-	601	False	True	5.7e-07	41.8	3.8	False	False	WP_011227195.1
STTH001.0722.00022.C001_00286	-	456	Dynamins_LeoBC	-	601	False	True	5.7e-07	41.8	3.8	False	False	WP_011227195.1
STTH001.0722.00022.C001_01185	-	436	Dynamins_LeoBC	-	601	False	True	9.5e-10	51.0	1.8	False	False	WP_011680741.1
STTH001.0722.00023.C001_00336	-	436	Dynamins_LeoBC	-	601	False	True	8.2e-10	51.2	1.9	False	False	WP_014607972.1
STTH001.0722.00023.C001_00639	-	299	Dynamins_LeoBC	-	601	False	True	9.2e-05	34.5	0.1	False	False	WP_011680930.1
STTH001.0722.00023.C001_00956	-	456	Dynamins_LeoBC	-	601	False	True	5.7e-07	41.8	3.8	False	False	WP_011227195.1
STTH001.0722.00024.C001_01264	-	436	Dynamins_LeoBC	-	601	False	True	1.2e-09	50.6	2.0	False	False	WP_084828488.1
STTH001.0722.00024.C001_01566	-	299	Dynamins_LeoBC	-	601	False	True	0.00018	33.6	0.1	False	False	WP_002950226.1
STTH001.0722.00024.C001_01958	-	456	Dynamins_LeoBC	-	601	False	True	6.6e-07	41.6	4.4	False	False	WP_084828802.1
STTH001.0722.00025.C001_00355	-	436	Dynamins_LeoBC	-	601	False	True	8.2e-10	51.2	1.9	False	False	WP_207563298.1
STTH001.0722.00025.C001_00659	-	299	Dynamins_LeoBC	-	601	False	True	9.3e-05	34.5	0.1	False	False	WP_207563306.1
STTH001.0722.00025.C001_00966	-	456	Dynamins_LeoBC	-	601	False	True	8.6e-07	41.2	2.8	False	False	WP_179970688.1
STTH001.0722.00026.C001_00334	-	436	Dynamins_LeoBC	-	601	False	True	8.2e-10	51.2	1.9	False	False	WP_014607972.1
STTH001.0722.00026.C001_00645	-	299	Dynamins_LeoBC	-	601	False	True	0.00018	33.6	0.1	False	False	WP_002950226.1
STTH001.0722.00026.C001_00945	-	456	Dynamins_LeoBC	-	601	False	True	5.7e-07	41.8	3.8	False	False	WP_011227195.1
STTH001.0722.00026.C001_01704	-	290	Dynamins_LeoBC	-	601	False	True	0.00092	31.2	0.0	False	False	WP_011681653.1
STTH001.0722.00027.C001_00349	-	436	Dynamins_LeoBC	-	601	False	True	8.2e-10	51.2	1.9	False	False	WP_014607972.1
STTH001.0722.00027.C001_00665	-	299	Dynamins_LeoBC	-	601	False	True	0.00018	33.6	0.1	False	False	WP_002950226.1
STTH001.0722.00027.C001_00980	-	456	Dynamins_LeoBC	-	601	False	True	5.7e-07	41.8	3.8	False	False	WP_011227195.1
STTH001.0722.00027.C001_01779	-	290	Dynamins_LeoBC	-	601	False	True	0.00092	31.2	0.0	False	False	WP_011681653.1
STTH001.0722.00028.C001_00347	-	436	Dynamins_LeoBC	-	601	False	True	6.5e-10	51.5	1.8	False	False	WP_207567727.1
STTH001.0722.00028.C001_00658	-	299	Dynamins_LeoBC	-	601	False	True	0.00018	33.6	0.1	False	False	WP_002950226.1
STTH001.0722.00028.C001_00956	-	456	Dynamins_LeoBC	-	601	False	True	5.7e-07	41.8	3.8	False	False	WP_011227195.1
STTH001.0722.00028.C001_01713	-	290	Dynamins_LeoBC	-	601	False	True	0.00092	31.2	0.0	False	False	WP_011681653.1
STTH001.0722.00029.C001_00346	-	436	Dynamins_LeoBC	-	601	False	True	8.2e-10	51.2	1.9	False	False	WP_014607972.1
STTH001.0722.00029.C001_00656	-	299	Dynamins_LeoBC	-	601	False	True	0.00018	33.6	0.1	False	False	WP_002950226.1
STTH001.0722.00029.C001_00954	-	456	Dynamins_LeoBC	-	601	False	True	5.7e-07	41.8	3.8	False	False	WP_011227195.1
STTH001.0722.00029.C001_01710	-	290	Dynamins_LeoBC	-	601	False	True	0.00092	31.2	0.0	False	False	WP_011681653.1
STTH001.0722.00030.C001_00351	-	436	Dynamins_LeoBC	-	601	False	True	8.8e-10	51.1	1.7	False	False	WP_179970760.1
STTH001.0722.00030.C001_00665	-	299	Dynamins_LeoBC	-	601	False	True	9.3e-05	34.5	0.1	False	False	WP_207563306.1
STTH001.0722.00030.C001_00972	-	456	Dynamins_LeoBC	-	601	False	True	8.6e-07	41.2	2.8	False	False	WP_179970688.1
STTH001.0722.00031.C001_00350	-	436	Dynamins_LeoBC	-	601	False	True	8.2e-10	51.2	1.9	False	False	WP_014607972.1
STTH001.0722.00031.C001_00668	-	299	Dynamins_LeoBC	-	601	False	True	0.00018	33.6	0.1	False	False	WP_002950226.1
STTH001.0722.00031.C001_00982	-	456	Dynamins_LeoBC	-	601	False	True	5.7e-07	41.8	3.8	False	False	WP_011227195.1
STTH001.0722.00031.C001_01732	-	290	Dynamins_LeoBC	-	601	False	True	0.00092	31.2	0.0	False	False	WP_011681653.1
STTH001.0722.00032.C001_00978	-	456	Dynamins_LeoBC	-	601	False	True	8.6e-07	41.2	2.8	False	False	WP_179970688.1
STTH001.0722.00032.C001_01286	-	299	Dynamins_LeoBC	-	601	False	True	9.3e-05	34.5	0.1	False	False	WP_207563306.1
STTH001.0722.00032.C001_01602	-	436	Dynamins_LeoBC	-	601	False	True	8.8e-10	51.1	1.7	False	False	WP_179970760.1
STTH001.0722.00033.C001_00338	-	436	Dynamins_LeoBC	-	601	False	True	9.5e-10	51.0	1.8	False	False	WP_011680741.1
STTH001.0722.00033.C001_00632	-	299	Dynamins_LeoBC	-	601	False	True	9.2e-05	34.5	0.1	False	False	WP_011680930.1
STTH001.0722.00033.C001_00978	-	456	Dynamins_LeoBC	-	601	False	True	5.7e-07	41.8	3.8	False	False	WP_011227195.1
STTH001.0722.00034.C001_00348	-	436	Dynamins_LeoBC	-	601	False	True	8.2e-10	51.2	1.9	False	False	WP_014607972.1
STTH001.0722.00034.C001_00653	-	299	Dynamins_LeoBC	-	601	False	True	9.2e-05	34.5	0.1	False	False	WP_011680930.1
STTH001.0722.00034.C001_00956	-	456	Dynamins_LeoBC	-	601	False	True	5.7e-07	41.8	3.8	False	False	WP_011227195.1
STTH001.0722.00035.C001_00311	-	436	Dynamins_LeoBC	-	601	False	True	9.5e-10	51.0	1.8	False	False	WP_011680741.1
STTH001.0722.00035.C001_00608	-	299	Dynamins_LeoBC	-	601	False	True	0.00018	33.6	0.1	False	False	WP_002950226.1
STTH001.0722.00035.C001_00984	-	456	Dynamins_LeoBC	-	601	False	True	5.7e-07	41.8	3.8	False	False	WP_011227195.1
STTH001.0722.00036.C001_00336	-	436	Dynamins_LeoBC	-	601	False	True	8.2e-10	51.2	1.9	False	False	WP_014607972.1
STTH001.0722.00036.C001_00640	-	299	Dynamins_LeoBC	-	601	False	True	9.2e-05	34.5	0.1	False	False	WP_011680930.1
STTH001.0722.00036.C001_00961	-	456	Dynamins_LeoBC	-	601	False	True	6.2e-07	41.7	3.7	False	False	WP_248594518.1
STTH001.0722.00037.C001_00326	-	436	Dynamins_LeoBC	-	601	False	True	8.2e-10	51.2	1.9	False	False	WP_014607972.1
STTH001.0722.00037.C001_00625	-	299	Dynamins_LeoBC	-	601	False	True	9.2e-05	34.5	0.1	False	False	WP_011680930.1
STTH001.0722.00037.C001_00929	-	456	Dynamins_LeoBC	-	601	False	True	5.7e-07	41.8	3.8	False	False	WP_011227195.1
STTH001.0722.00038.C001_00324	-	436	Dynamins_LeoBC	-	601	False	True	9.5e-10	51.0	1.8	False	False	WP_011680741.1
STTH001.0722.00038.C001_00616	-	299	Dynamins_LeoBC	-	601	False	True	0.00018	33.6	0.1	False	False	WP_002950226.1
STTH001.0722.00038.C001_00901	-	456	Dynamins_LeoBC	-	601	False	True	5.7e-07	41.8	3.8	False	False	WP_011227195.1
STTH001.0722.00038.C001_01567	-	290	Dynamins_LeoBC	-	601	False	True	0.00092	31.2	0.0	False	False	WP_087010182.1
STTH001.0722.00039.C001_00390	-	436	Dynamins_LeoBC	-	601	False	True	1.2e-09	50.6	2.0	False	False	WP_084828488.1
STTH001.0722.00039.C001_00750	-	299	Dynamins_LeoBC	-	601	False	True	0.00018	33.6	0.1	False	False	WP_002950226.1
STTH001.0722.00039.C001_01145	-	456	Dynamins_LeoBC	-	601	False	True	6.6e-07	41.6	4.4	False	False	WP_084828802.1
STTH001.0722.00040.C001_00470	-	456	Dynamins_LeoBC	-	601	False	True	5.7e-07	41.8	3.8	False	False	WP_011227195.1
STTH001.0722.00040.C001_00781	-	299	Dynamins_LeoBC	-	601	False	True	0.00018	33.6	0.1	False	False	WP_002950226.1
STTH001.0722.00040.C001_01087	-	436	Dynamins_LeoBC	-	601	False	True	1.2e-09	50.6	2.0	False	False	WP_084828488.1
STTH001.0722.00040.C001_01647	-	290	Dynamins_LeoBC	-	601	False	True	0.00092	31.2	0.0	False	False	WP_011681653.1
STTH001.0722.00041.C001_00356	-	436	Dynamins_LeoBC	-	601	False	True	9.7e-10	51.0	1.8	False	False	WP_011225483.1
STTH001.0722.00041.C001_00645	-	299	Dynamins_LeoBC	-	601	False	True	0.00018	33.6	0.1	False	False	WP_002950226.1
STTH001.0722.00041.C001_00947	-	456	Dynamins_LeoBC	-	601	False	True	5.7e-07	41.8	3.8	False	False	WP_011227195.1
STTH001.0722.00042.C001_00349	-	436	Dynamins_LeoBC	-	601	False	True	8.8e-10	51.1	1.7	False	False	WP_179970760.1
STTH001.0722.00042.C001_00663	-	299	Dynamins_LeoBC	-	601	False	True	9.2e-05	34.5	0.1	True	False	WP_011680930.1
STTH001.0722.00042.C001_00968	-	456	Dynamins_LeoBC	-	601	False	True	8.6e-07	41.2	2.8	False	False	WP_179970688.1
STTH001.0722.00043.C001_00331	-	436	Dynamins_LeoBC	-	601	False	True	8.8e-10	51.1	1.7	False	False	WP_179970760.1
STTH001.0722.00043.C001_00635	-	299	Dynamins_LeoBC	-	601	False	True	9.2e-05	34.5	0.1	False	False	WP_011680930.1
STTH001.0722.00043.C001_00952	-	456	Dynamins_LeoBC	-	601	False	True	8.6e-07	41.2	2.8	False	False	WP_179970688.1
STTH001.0722.00044.C001_00886	-	456	Dynamins_LeoBC	-	601	False	True	5.5e-07	41.9	3.7	False	False	WP_011225954.1
STTH001.0722.00044.C001_01189	-	299	Dynamins_LeoBC	-	601	False	True	0.00018	33.6	0.1	False	False	WP_002950226.1
STTH001.0722.00044.C001_01477	-	436	Dynamins_LeoBC	-	601	False	True	9.5e-10	51.0	1.8	False	False	WP_011680741.1
STTH001.0722.00045.C001_00348	-	436	Dynamins_LeoBC	-	601	False	True	9.7e-10	51.0	1.8	False	False	WP_011225483.1
STTH001.0722.00045.C001_00638	-	299	Dynamins_LeoBC	-	601	False	True	0.00026	33.1	0.0	False	False	WP_002946203.1
STTH001.0722.00045.C001_00940	-	456	Dynamins_LeoBC	-	601	False	True	5.7e-07	41.8	3.8	False	False	WP_011227195.1
STTH001.0722.00046.C001_00333	-	436	Dynamins_LeoBC	-	601	False	True	9.5e-10	51.0	1.8	False	False	WP_011680741.1
STTH001.0722.00046.C001_00624	-	299	Dynamins_LeoBC	-	601	False	True	0.00018	33.5	0.0	False	False	WP_179971252.1
STTH001.0722.00046.C001_00914	-	456	Dynamins_LeoBC	-	601	False	True	5.7e-07	41.8	3.8	False	False	WP_011227195.1
STTH001.0722.00047.C001_00713	-	456	Dynamins_LeoBC	-	601	False	True	8.6e-07	41.2	2.8	False	False	WP_179970688.1
STTH001.0722.00047.C001_01020	-	299	Dynamins_LeoBC	-	601	False	True	9.2e-05	34.5	0.1	False	False	WP_011680930.1
STTH001.0722.00047.C001_01335	-	436	Dynamins_LeoBC	-	601	False	True	8.8e-10	51.1	1.7	False	False	WP_179970760.1
STTH001.0722.00048.C001_00328	-	436	Dynamins_LeoBC	-	601	False	True	9.7e-10	51.0	1.8	False	False	WP_011225483.1
STTH001.0722.00048.C001_00616	-	299	Dynamins_LeoBC	-	601	False	True	0.00018	33.6	0.1	False	False	WP_002950226.1
STTH001.0722.00048.C001_00921	-	456	Dynamins_LeoBC	-	601	False	True	5.5e-07	41.9	3.7	False	False	WP_011225954.1
STTH001.0722.00049.C001_00341	-	436	Dynamins_LeoBC	-	601	False	True	9.7e-10	51.0	1.8	False	False	WP_011225483.1
STTH001.0722.00049.C001_00628	-	299	Dynamins_LeoBC	-	601	False	True	0.00018	33.6	0.1	False	False	WP_002950226.1
STTH001.0722.00049.C001_00933	-	456	Dynamins_LeoBC	-	601	False	True	5.5e-07	41.9	3.7	False	False	WP_011225954.1
STTH001.0722.00050.C001_00342	-	436	Dynamins_LeoBC	-	601	False	True	6.6e-09	48.2	1.8	False	False	WP_100284866.1
STTH001.0722.00050.C001_00654	-	299	Dynamins_LeoBC	-	601	False	True	0.00018	33.6	0.1	False	False	WP_002950226.1
STTH001.0722.00050.C001_00965	-	456	Dynamins_LeoBC	-	601	False	True	1.1e-06	40.9	4.4	False	False	WP_179974496.1
STTH001.0722.00051.C001_00996	-	456	Dynamins_LeoBC	-	601	False	True	5.5e-07	41.9	4.8	False	False	WP_179973354.1
STTH001.0722.00051.C001_01374	-	299	Dynamins_LeoBC	-	601	False	True	0.00018	33.6	0.1	False	False	WP_002950226.1
STTH001.0722.00051.C001_01686	-	436	Dynamins_LeoBC	-	601	False	True	6.6e-09	48.2	1.8	False	False	WP_100284866.1
STTH001.0722.00052.C001_00335	-	436	Dynamins_LeoBC	-	601	False	True	9.5e-10	51.0	1.8	False	False	WP_011680741.1
STTH001.0722.00052.C001_00628	-	299	Dynamins_LeoBC	-	601	False	True	0.00018	33.6	0.1	False	False	WP_002950226.1
STTH001.0722.00052.C001_00924	-	456	Dynamins_LeoBC	-	601	False	True	5.7e-07	41.8	3.8	False	False	WP_011227195.1
STTH001.0722.00053.C001_00385	-	436	Dynamins_LeoBC	-	601	False	True	6.6e-09	48.2	1.8	False	False	WP_100284866.1
STTH001.0722.00053.C001_00698	-	299	Dynamins_LeoBC	-	601	False	True	0.00018	33.6	0.1	False	False	WP_002950226.1
STTH001.0722.00053.C001_01039	-	456	Dynamins_LeoBC	-	601	False	True	6.2e-07	41.7	4.9	False	False	WP_179972947.1
STTH001.0722.00054.C001_01022	-	456	Dynamins_LeoBC	-	601	False	True	5.5e-07	41.9	4.8	False	False	WP_179973354.1
STTH001.0722.00054.C001_01329	-	299	Dynamins_LeoBC	-	601	False	True	0.00018	33.6	0.1	False	False	WP_002950226.1
STTH001.0722.00054.C001_01640	-	436	Dynamins_LeoBC	-	601	False	True	6.6e-09	48.2	1.8	False	False	WP_100284866.1
STTH001.0722.00055.C001_00348	-	436	Dynamins_LeoBC	-	601	False	True	6.6e-09	48.2	1.8	False	False	WP_100284866.1
STTH001.0722.00055.C001_00691	-	299	Dynamins_LeoBC	-	601	False	True	0.00018	33.6	0.1	False	False	WP_002950226.1
STTH001.0722.00055.C001_00997	-	456	Dynamins_LeoBC	-	601	False	True	5.5e-07	41.9	4.8	False	False	WP_179973354.1
STTH001.0722.00056.C001_00357	-	436	Dynamins_LeoBC	-	601	False	True	6.6e-09	48.2	1.8	False	False	WP_100284866.1
STTH001.0722.00056.C001_00667	-	299	Dynamins_LeoBC	-	601	False	True	0.00018	33.6	0.1	False	False	WP_002950226.1
STTH001.0722.00056.C001_01014	-	456	Dynamins_LeoBC	-	601	False	True	6.2e-07	41.7	4.9	False	False	WP_179972947.1
STTH001.0722.00057.C001_00340	-	436	Dynamins_LeoBC	-	601	False	True	8.2e-10	51.2	1.9	False	False	WP_014607972.1
STTH001.0722.00057.C001_00639	-	299	Dynamins_LeoBC	-	601	False	True	0.00018	33.6	0.1	False	False	WP_002950226.1
STTH001.0722.00057.C001_00939	-	456	Dynamins_LeoBC	-	601	False	True	4.8e-07	42.1	3.4	False	False	WP_116920219.1
STTH001.0722.00058.C001_00353	-	436	Dynamins_LeoBC	-	601	False	True	9.5e-10	51.0	1.8	False	False	WP_011680741.1
STTH001.0722.00058.C001_00981	-	456	Dynamins_LeoBC	-	601	False	True	5.7e-07	41.8	3.8	False	False	WP_011227195.1
STTH001.0722.00058.C001_01281	-	299	Dynamins_LeoBC	-	601	False	True	9.2e-05	34.5	0.1	False	False	WP_011680930.1
STTH001.0722.00059.C001_00321	-	436	Dynamins_LeoBC	-	601	False	True	3e-11	56.0	1.9	False	False	WP_002946789.1
STTH001.0722.00059.C001_00619	-	299	Dynamins_LeoBC	-	601	False	True	0.00026	33.1	0.0	False	False	WP_002946203.1
STTH001.0722.00059.C001_00919	-	456	Dynamins_LeoBC	-	601	False	True	6.7e-07	41.6	3.9	False	False	WP_022096844.1
STTH001.0722.00060.C001_00323	-	436	Dynamins_LeoBC	-	601	False	True	9.5e-10	51.0	1.8	False	False	WP_011680741.1
STTH001.0722.00060.C001_00629	-	299	Dynamins_LeoBC	-	601	False	True	0.0001	34.4	0.0	False	False	WP_164177982.1
STTH001.0722.00060.C001_00977	-	456	Dynamins_LeoBC	-	601	False	True	5.7e-07	41.8	3.8	False	False	WP_011227195.1
STTH001.0722.00060.C001_01723	-	290	Dynamins_LeoBC	-	601	False	True	0.0009	31.3	0.0	False	False	WP_180478265.1
STTH001.0722.00061.C001_00322	-	436	Dynamins_LeoBC	-	601	False	True	9.5e-10	51.0	1.8	False	False	WP_011680741.1
STTH001.0722.00061.C001_00628	-	299	Dynamins_LeoBC	-	601	False	True	0.0001	34.4	0.0	False	False	WP_164177982.1
STTH001.0722.00061.C001_00976	-	456	Dynamins_LeoBC	-	601	False	True	5.7e-07	41.8	3.8	False	False	WP_011227195.1
STTH001.0722.00061.C001_01721	-	290	Dynamins_LeoBC	-	601	False	True	0.0009	31.3	0.0	False	False	WP_180478265.1
STTH001.0722.00062.C001_00346	-	436	Dynamins_LeoBC	-	601	False	True	9.5e-10	51.0	1.8	False	False	WP_011680741.1
STTH001.0722.00062.C001_00649	-	299	Dynamins_LeoBC	-	601	False	True	0.00025	33.1	0.0	False	False	WP_180476877.1
STTH001.0722.00062.C001_00956	-	456	Dynamins_LeoBC	-	601	False	True	6.7e-07	41.6	3.9	False	False	WP_022096844.1
STTH001.0722.00063.C001_00339	-	436	Dynamins_LeoBC	-	601	False	True	8.2e-10	51.2	1.9	False	False	WP_014607972.1
STTH001.0722.00063.C001_00639	-	299	Dynamins_LeoBC	-	601	False	True	9.2e-05	34.5	0.1	False	False	WP_011680930.1
STTH001.0722.00063.C001_00946	-	456	Dynamins_LeoBC	-	601	False	True	5.7e-07	41.8	3.8	False	False	WP_011227195.1
STTH001.0722.00064.C001_00348	-	436	Dynamins_LeoBC	-	601	False	True	8.2e-10	51.2	1.9	False	False	WP_014607972.1
STTH001.0722.00064.C001_00651	-	299	Dynamins_LeoBC	-	601	False	True	9.2e-05	34.5	0.1	False	False	WP_011680930.1
STTH001.0722.00064.C001_00954	-	456	Dynamins_LeoBC	-	601	False	True	5.7e-07	41.8	3.8	False	False	WP_011227195.1
STTH001.0722.00065.C001_00349	-	436	Dynamins_LeoBC	-	601	False	True	9.7e-10	51.0	1.8	False	False	WP_011225483.1
STTH001.0722.00065.C001_00641	-	299	Dynamins_LeoBC	-	601	False	True	0.00026	33.1	0.0	False	False	WP_002946203.1
STTH001.0722.00065.C001_00957	-	456	Dynamins_LeoBC	-	601	False	True	5.7e-07	41.8	3.8	False	False	WP_011227195.1
STTH001.0722.00066.C001_00331	-	436	Dynamins_LeoBC	-	601	False	True	1.1e-09	50.8	2.0	False	False	WP_180478396.1
STTH001.0722.00066.C001_00639	-	299	Dynamins_LeoBC	-	601	False	True	0.0001	34.4	0.0	False	False	WP_164177982.1
STTH001.0722.00066.C001_00949	-	456	Dynamins_LeoBC	-	601	False	True	5.7e-07	41.8	3.8	False	False	WP_011227195.1
STTH001.0722.00066.C001_01655	-	290	Dynamins_LeoBC	-	601	False	True	0.0009	31.3	0.0	False	False	WP_180478265.1
STTH001.0722.00067.C001_00348	-	436	Dynamins_LeoBC	-	601	False	True	9.7e-10	51.0	1.8	False	False	WP_011225483.1
STTH001.0722.00067.C001_00638	-	299	Dynamins_LeoBC	-	601	False	True	0.00026	33.1	0.0	False	False	WP_002946203.1
STTH001.0722.00067.C001_00943	-	456	Dynamins_LeoBC	-	601	False	True	5.7e-07	41.8	3.8	False	False	WP_011227195.1
STTH001.0722.00068.C001_00337	-	436	Dynamins_LeoBC	-	601	False	True	8.2e-10	51.2	1.9	False	False	WP_014607972.1
STTH001.0722.00068.C001_00632	-	299	Dynamins_LeoBC	-	601	False	True	0.00018	33.6	0.1	False	False	WP_002950226.1
STTH001.0722.00068.C001_00931	-	456	Dynamins_LeoBC	-	601	False	True	5.7e-07	41.8	3.8	False	False	WP_011227195.1
STTH001.0722.00069.C001_00341	-	436	Dynamins_LeoBC	-	601	False	True	1.2e-09	50.6	2.0	False	False	WP_180479590.1
STTH001.0722.00069.C001_00630	-	299	Dynamins_LeoBC	-	601	False	True	0.00018	33.5	0.0	False	False	WP_179971252.1
STTH001.0722.00069.C001_00935	-	456	Dynamins_LeoBC	-	601	False	True	5.7e-07	41.8	3.8	False	False	WP_011227195.1
STTH001.0722.00070.C001_00341	-	436	Dynamins_LeoBC	-	601	False	True	9.7e-10	51.0	1.8	False	False	WP_011225483.1
STTH001.0722.00070.C001_00629	-	299	Dynamins_LeoBC	-	601	False	True	0.00018	33.6	0.1	False	False	WP_002950226.1
STTH001.0722.00070.C001_00931	-	456	Dynamins_LeoBC	-	601	False	True	5.5e-07	41.9	3.7	False	False	WP_011225954.1
STTH001.0722.00071.C001_01173	-	456	Dynamins_LeoBC	-	601	False	True	5.5e-07	41.9	3.7	False	False	WP_011225954.1
STTH001.0722.00071.C001_01478	-	299	Dynamins_LeoBC	-	601	False	True	0.00018	33.6	0.1	False	False	WP_002950226.1
STTH001.0722.00071.C001_01766	-	436	Dynamins_LeoBC	-	601	False	True	9.7e-10	51.0	1.8	False	False	WP_011225483.1
STTI001.0722.00001.C001_01406	-	482	Dynamins_LeoBC	-	601	False	True	3.6e-05	35.9	0.1	False	False	WP_108905894.1
STTR001.0722.00001.C001_00270	-	436	Dynamins_LeoBC	-	601	False	True	2e-09	49.9	3.0	False	False	WP_128832789.1
STTR001.0722.00001.C001_00534	-	299	Dynamins_LeoBC	-	601	False	True	7.2e-05	34.9	0.0	False	False	WP_128832945.1
STTR001.0722.00001.C001_00829	-	455	Dynamins_LeoBC	-	601	False	True	1.1e-05	37.6	3.9	False	False	WP_128833152.1
STTS001.0722.00001.C001_01078	-	482	Dynamins_LeoBC	-	601	False	True	2.1e-06	40.0	0.0	False	False	WP_006350101.1
STTS001.0722.00002.C001_01386	-	490	Dynamins_LeoBC	-	601	False	True	8.3e-07	41.3	0.0	False	False	WP_107502667.1
STTS001.0722.00003.C001_05752	-	482	Dynamins_LeoBC	-	601	False	True	2.1e-06	40.0	0.0	False	False	WP_006350101.1
STTU001.0722.00001.C001_01335	-	497	Dynamins_LeoBC	-	601	False	True	1.9e-06	40.1	0.1	False	False	WP_190897672.1
STUB001.0722.00001.C001_00416	-	436	Dynamins_LeoBC	-	601	False	True	1.3e-12	60.5	3.0	False	False	WP_012657919.1
STUB001.0722.00001.C001_00523	-	299	Dynamins_LeoBC	-	601	False	True	0.00037	32.5	0.0	False	False	WP_012658024.1
STUB001.0722.00001.C001_01064	-	458	Dynamins_LeoBC	-	601	False	True	4.6e-07	42.1	4.9	False	False	WP_012658547.1
STUB001.0722.00001.C001_01146	-	412	Dynamins_LeoBC	-	601	False	True	0.00023	33.2	0.9	False	False	WP_012658620.1
STUB001.0722.00002.C001_00489	-	436	Dynamins_LeoBC	-	601	False	True	3.2e-12	59.1	3.5	False	False	WP_037592454.1
STUB001.0722.00002.C001_00594	-	299	Dynamins_LeoBC	-	601	False	True	0.00037	32.5	0.0	False	False	WP_012658024.1
STUB001.0722.00002.C001_01132	-	458	Dynamins_LeoBC	-	601	False	True	4.7e-07	42.1	4.8	False	False	WP_037592041.1
STUB001.0722.00002.C001_01223	-	412	Dynamins_LeoBC	-	601	False	True	0.00023	33.2	0.9	False	False	WP_012658620.1
STUB001.0722.00002.C001_01785	-	290	Dynamins_LeoBC	-	601	False	True	0.00089	31.3	0.0	False	False	WP_037592617.1
STUB001.0722.00003.C001_00436	-	436	Dynamins_LeoBC	-	601	False	True	1.3e-12	60.5	3.0	False	False	WP_012657919.1
STUB001.0722.00003.C001_00559	-	299	Dynamins_LeoBC	-	601	False	True	0.00037	32.5	0.0	False	False	WP_012658024.1
STUB001.0722.00003.C001_01077	-	458	Dynamins_LeoBC	-	601	False	True	4.6e-07	42.1	4.9	False	False	WP_012658547.1
STUB001.0722.00003.C001_01162	-	412	Dynamins_LeoBC	-	601	False	True	0.00023	33.2	0.9	False	False	WP_100912328.1
STUB001.0722.00003.C001_01793	-	290	Dynamins_LeoBC	-	601	False	True	0.00087	31.3	0.0	False	False	WP_046391988.1
STUR001.0722.00001.C001_00245	-	436	Dynamins_LeoBC	-	601	False	True	7.7e-11	54.6	1.1	False	False	WP_006739060.1
STUR001.0722.00001.C001_01249	-	458	Dynamins_LeoBC	-	601	False	True	1.2e-06	40.7	3.1	False	False	WP_006738501.1
STVE001.0722.00001.C001_00345	-	436	Dynamins_LeoBC	-	601	False	True	4.7e-10	52.0	1.9	False	False	WP_003092252.1
STVE001.0722.00001.C001_00642	-	299	Dynamins_LeoBC	-	601	False	True	0.00088	31.3	0.1	False	False	WP_126429236.1
STVE001.0722.00001.C001_00941	-	456	Dynamins_LeoBC	-	601	False	True	1.1e-06	40.9	2.9	False	False	WP_048788148.1
STVE001.0722.00001.C001_01715	-	290	Dynamins_LeoBC	-	601	False	True	0.00024	33.1	0.0	False	False	WP_003093300.1
STVE002.0722.00001.C001_01376	-	482	Dynamins_LeoBC	-	601	False	True	0.00014	33.9	0.1	False	False	WP_015032593.1
STVE002.0722.00002.C001_01347	-	482	Dynamins_LeoBC	-	601	False	True	0.00014	33.9	0.1	False	False	WP_015032593.1
STVE002.0722.00003.C001_01391	-	487	Dynamins_LeoBC	-	601	False	True	1.1e-06	40.9	0.1	False	False	WP_150256795.1
STVE002.0722.00004.C001_05270	-	484	Dynamins_LeoBC	-	601	False	True	2.5e-05	36.4	0.1	False	False	WP_150210581.1
STVE002.0722.00005.C001_06151	-	492	Dynamins_LeoBC	-	601	False	True	2.8e-07	42.8	0.1	False	False	WP_150219462.1
STVE002.0722.00006.C001_00819	-	663	Dynamins_LeoBC	-	601	False	True	7.4e-17	74.5	0.0	False	False	WP_150182476.1
STVE002.0722.00006.C001_01408	-	492	Dynamins_LeoBC	-	601	False	True	2.9e-07	42.8	0.1	False	False	WP_150183322.1
STVE002.0722.00007.C001_01527	-	492	Dynamins_LeoBC	-	601	False	True	2.7e-07	42.9	0.1	False	False	WP_150166182.1
STVE002.0722.00008.C001_06211	-	482	Dynamins_LeoBC	-	601	False	True	0.00019	33.5	0.1	False	False	WP_150271691.1
STVE002.0722.00009.C001_05678	-	482	Dynamins_LeoBC	-	601	False	True	0.00014	33.9	0.1	False	False	WP_015032593.1
STVI001.0722.00001.C001_01162	-	491	Dynamins_LeoBC	-	601	False	True	8.3e-07	41.3	0.1	False	False	WP_030120480.1
STVI002.0722.00001.C001_04300	-	690	Dynamins_LeoBC	-	601	False	True	8e-14	64.5	2.9	False	False	WP_150528856.1
STVI002.0722.00001.C001_05188	-	486	Dynamins_LeoBC	-	601	False	True	1.4e-05	37.2	0.1	False	False	WP_132760486.1
STVI003.0722.00001.C001_01719	-	482	Dynamins_LeoBC	-	601	False	True	3.8e-05	35.8	0.1	False	False	WP_041128502.1
STVI004.0722.00001.C001_05114	-	487	Dynamins_LeoBC	-	601	False	True	2.9e-06	39.5	0.1	False	False	WP_003947322.1
STVI005.0722.00001.C001_01943	-	496	Dynamins_LeoBC	-	601	False	True	1.5e-05	37.2	0.1	False	False	WP_004990032.1
STVI006.0722.00001.C001_06635	-	487	Dynamins_LeoBC	-	601	False	True	2.2e-05	36.6	0.0	False	False	WP_014059699.1
STVI007.0722.00001.C001_00910	-	457	Dynamins_LeoBC	-	601	False	True	1.4e-05	37.2	5.1	False	False	WP_126404157.1
STVI007.0722.00001.C001_01492	-	436	Dynamins_LeoBC	-	601	False	True	1.2e-13	63.9	1.3	False	False	WP_006595767.1
STVI007.0722.00001.C001_01727	-	292	Dynamins_LeoBC	-	601	False	True	4e-05	35.7	0.0	False	False	WP_126404889.1
STWA001.0722.00001.C001_01307	-	436	Dynamins_LeoBC	-	601	False	True	3e-11	56.0	4.2	False	False	WP_002465765.1
STWA001.0722.00001.C001_02479	-	459	Dynamins_LeoBC	-	601	False	True	1.2e-05	37.4	3.2	False	False	WP_002466383.1
STWA001.0722.00002.C001_01318	-	436	Dynamins_LeoBC	-	601	False	True	3e-11	56.0	4.2	False	False	WP_002465765.1
STWA001.0722.00002.C001_01349	-	1148	Dynamins_LeoBC	-	601	False	True	2.2e-06	39.9	0.3	False	False	WP_046464384.1
STWA001.0722.00002.C001_02412	-	459	Dynamins_LeoBC	-	601	False	True	1.2e-05	37.4	3.2	False	False	WP_002466383.1
STWA001.0722.00003.C001_01385	-	436	Dynamins_LeoBC	-	601	False	True	3e-11	56.0	4.2	False	False	WP_002465765.1
STWA001.0722.00003.C001_02427	-	459	Dynamins_LeoBC	-	601	False	True	1.2e-05	37.4	3.2	False	False	WP_002466383.1
STWA001.0722.00004.C001_00217	-	459	Dynamins_LeoBC	-	601	False	True	1.9e-05	36.8	3.8	False	False	WP_023374462.1
STWA001.0722.00004.C001_01562	-	436	Dynamins_LeoBC	-	601	False	True	3.5e-11	55.7	4.4	False	False	WP_023372559.1
STWA001.0722.00005.C001_00537	-	1148	Dynamins_LeoBC	-	601	False	True	1.3e-07	44.0	0.5	False	False	WP_002451162.1
STWA001.0722.00005.C001_00568	-	436	Dynamins_LeoBC	-	601	False	True	4.4e-11	55.4	4.2	False	False	WP_002451132.1
STWA001.0722.00005.C001_01912	-	459	Dynamins_LeoBC	-	601	False	True	1.5e-05	37.1	3.3	False	False	WP_002451546.1
STWA001.0722.00006.C001_00031	-	436	Dynamins_LeoBC	-	601	False	True	3e-11	56.0	4.2	False	False	WP_002465765.1
STWA001.0722.00006.C001_01397	-	459	Dynamins_LeoBC	-	601	False	True	1.2e-05	37.4	3.2	False	False	WP_002466383.1
STWA001.0722.00007.C001_00163	-	459	Dynamins_LeoBC	-	601	False	True	1.2e-05	37.4	3.2	False	False	WP_002466383.1
STWA001.0722.00007.C001_01484	-	436	Dynamins_LeoBC	-	601	False	True	3e-11	56.0	4.2	False	False	WP_002465765.1
STWA001.0722.00008.C001_01323	-	436	Dynamins_LeoBC	-	601	False	True	3e-11	56.0	4.2	False	False	WP_002465765.1
STWA001.0722.00008.C001_02338	-	459	Dynamins_LeoBC	-	601	False	True	2.7e-05	36.3	3.3	False	False	WP_126510640.1
STWA001.0722.00009.C001_01288	-	436	Dynamins_LeoBC	-	601	False	True	3e-11	56.0	4.2	False	False	WP_002465765.1
STWA001.0722.00009.C001_02386	-	459	Dynamins_LeoBC	-	601	False	True	1.2e-05	37.4	3.2	False	False	WP_002466383.1
STWA001.0722.00010.C001_01278	-	436	Dynamins_LeoBC	-	601	False	True	3e-11	56.0	4.2	False	False	WP_002465765.1
STWA001.0722.00010.C001_01309	-	1148	Dynamins_LeoBC	-	601	False	True	2.2e-06	39.9	0.3	False	False	WP_049415872.1
STWA001.0722.00010.C001_02378	-	459	Dynamins_LeoBC	-	601	False	True	2.1e-05	36.6	2.9	False	False	WP_103286101.1
STXA001.0722.00001.C001_05633	-	491	Dynamins_LeoBC	-	601	False	True	3.1e-06	39.4	0.1	False	False	WP_188339743.1
STXI001.0722.00001.C001_05136	-	486	Dynamins_LeoBC	-	601	False	True	3.5e-05	35.9	0.1	False	False	WP_019708970.1
STXI002.0722.00001.C001_00740	-	489	Dynamins_LeoBC	-	601	False	True	1.7e-06	40.2	0.0	False	False	WP_030728156.1
STXY001.0722.00001.C001_00930	-	436	Dynamins_LeoBC	-	601	False	True	8.8e-13	61.0	3.4	False	False	WP_029377249.1
STXY001.0722.00002.C001_01361	-	436	Dynamins_LeoBC	-	601	False	True	8.8e-13	61.0	3.4	False	False	WP_029377249.1
STXY001.0722.00003.C001_01374	-	436	Dynamins_LeoBC	-	601	False	True	8.8e-13	61.0	3.4	False	False	WP_029377249.1
STXY001.0722.00004.C001_01085	-	436	Dynamins_LeoBC	-	601	False	True	8.8e-13	61.0	3.4	False	False	WP_029377249.1
STXY001.0722.00005.C001_01383	-	436	Dynamins_LeoBC	-	601	False	True	8.8e-13	61.0	3.4	False	False	WP_029377249.1
STXY001.0722.00006.C001_01358	-	436	Dynamins_LeoBC	-	601	False	True	8.8e-13	61.0	3.4	False	False	WP_029377249.1
STXY001.0722.00007.C001_01419	-	436	Dynamins_LeoBC	-	601	False	True	8.8e-13	61.0	3.4	False	False	WP_029377249.1
STXY001.0722.00008.C001_01406	-	436	Dynamins_LeoBC	-	601	False	True	8.8e-13	61.0	3.4	False	False	WP_029377249.1
STXY001.0722.00009.C001_01454	-	436	Dynamins_LeoBC	-	601	False	True	8.8e-13	61.0	3.4	False	False	WP_029377249.1
STXY001.0722.00009.C001_02774	-	459	Dynamins_LeoBC	-	601	False	True	0.00051	32.1	1.7	False	False	WP_225518616.1
STYA001.0722.00001.C001_06650	-	487	Dynamins_LeoBC	-	601	False	True	1.6e-05	37.0	0.1	False	False	WP_211126347.1
SUAC002.0722.00001.C001_00011	-	459	Dynamins_LeoBC	-	601	False	True	7.3e-05	34.9	3.5	False	False	WP_118989470.1
SUAC002.0722.00001.C001_00724	-	410	Dynamins_LeoBC	-	601	False	True	0.00048	32.2	1.2	False	False	WP_205528154.1
SUAC002.0722.00001.C001_01487	-	437	Dynamins_LeoBC	-	601	False	True	1.1e-14	67.3	0.5	False	False	WP_118990746.1
SUAL001.0722.00001.C001_02335	-	487	Dynamins_LeoBC	-	601	False	True	4.6e-05	35.5	0.0	False	False	WP_071972308.1
SUAL001.0722.00001.C001_03358	-	519	Dynamins_LeoBC	-	601	False	True	4.4e-06	38.9	0.0	False	False	WP_071973181.1
SUAL001.0722.00001.C001_03644	-	428	Dynamins_LeoBC	-	601	False	True	0.00035	32.6	0.2	False	False	WP_071973440.1
SUAU001.0722.00001.C001_00369	-	492	Dynamins_LeoBC	-	601	False	True	8.8e-09	47.8	3.2	False	False	WP_013326166.1
SUAU001.0722.00001.C001_01709	-	445	Dynamins_LeoBC	-	601	False	True	0.0001	34.4	7.7	False	False	WP_013327465.1
SUAZ001.0722.00001.C001_00809	-	443	Dynamins_LeoBC	-	601	False	True	9.1e-11	54.4	4.5	False	False	WP_012674900.1
SUAZ001.0722.00001.C001_00960	-	369	Dynamins_LeoBC	-	601	False	True	2.1e-05	36.7	9.3	False	False	WP_012674573.1
SUBA001.0722.00001.C001_00445	-	674	Dynamins_LeoBC	-	601	False	True	1.1e-08	47.5	21.0	False	False	WP_014768641.1
SUBA001.0722.00001.C001_01838	-	478	Dynamins_LeoBC	-	601	False	True	6.4e-05	35.0	0.5	False	False	WP_014769995.1
SUCA001.0722.00001.C001_01045	-	465	Dynamins_LeoBC	-	601	False	True	2.9e-07	42.8	0.2	False	False	WP_126460631.1
SUCA002.0722.00001.C001_00665	-	476	Dynamins_LeoBC	-	601	False	True	1.1e-05	37.5	0.2	False	False	WP_060825419.1
SUCA002.0722.00001.C001_01081	-	445	Dynamins_LeoBC	-	601	False	True	1.9e-06	40.1	0.1	False	False	WP_060825726.1
SUCA002.0722.00001.C001_02280	-	675	Dynamins_LeoBC	-	601	False	True	2e-10	53.3	18.3	False	False	WP_060826589.1
SUCO001.0722.00001.C001_00854	-	486	Dynamins_LeoBC	-	601	False	True	5.4e-13	61.7	0.1	False	False	WP_237381794.1
SUCO002.0722.00001.C001_02084	-	1221	Dynamins_LeoBC	-	601	False	True	9.2e-13	60.9	68.2	False	False	WP_066414257.1
SUCO002.0722.00001.C001_02466	-	414	Dynamins_LeoBC	-	601	False	True	7e-06	38.2	1.4	False	False	WP_066416605.1
SUCO002.0722.00001.C001_02764	-	436	Dynamins_LeoBC	-	601	False	True	1.7e-12	60.1	2.6	False	False	WP_066420182.1
SUCO002.0722.00001.C001_04621	-	462	Dynamins_LeoBC	-	601	False	True	1.2e-06	40.8	1.5	False	False	WP_066417439.1
SUDE001.0722.00001.C001_00414	-	494	Dynamins_LeoBC	-	601	False	True	1.4e-10	53.8	0.5	False	False	WP_011372027.1
SUDE001.0722.00001.C001_00556	-	446	Dynamins_LeoBC	-	601	False	True	0.00027	33.0	6.7	False	False	WP_011372160.1
SUDE002.0722.00001.C001_01802	-	465	Dynamins_LeoBC	-	601	False	True	5.8e-09	48.4	0.2	False	False	WP_009204807.1
SUDE003.0722.00001.C001_00413	-	674	Dynamins_LeoBC	-	601	False	True	6.9e-09	48.2	20.8	False	False	WP_012856201.1
SUDE003.0722.00001.C001_01421	-	445	Dynamins_LeoBC	-	601	False	True	3.3e-05	36.0	2.9	False	False	WP_041666335.1
SUDE003.0722.00001.C001_01793	-	477	Dynamins_LeoBC	-	601	False	True	1.4e-06	40.5	0.1	False	False	WP_012857518.1
SUDE004.0722.00002.C002_00095	-	702	Dynamins_LeoBC	-	601	False	True	0.00022	33.3	18.6	False	False	WP_202109130.1
SUDU001.0722.00001.C001_00071	-	428	Dynamins_LeoBC	-	601	False	True	0.00079	31.5	0.4	False	False	WP_243261844.1
SUDU001.0722.00001.C001_02073	-	493	Dynamins_LeoBC	-	601	False	True	5e-05	35.4	0.0	False	False	WP_243260897.1
SUFA001.0722.00001.C001_01171	-	448	Dynamins_LeoBC	-	601	False	True	1.9e-12	59.9	0.0	False	False	WP_139687949.1
SUFO001.0722.00001.C001_00859	-	474	Dynamins_LeoBC	-	601	False	True	2.5e-14	66.1	0.0	False	False	WP_127476201.1
SUHA001.0722.00001.C001_00558	-	790	Dynamins_LeoBC	-	601	False	True	0.0001	34.4	7.5	False	False	WP_069477276.1
SUHA001.0722.00001.C001_00559	-	674	Dynamins_LeoBC	-	601	False	True	2.7e-09	49.5	22.7	False	False	WP_069477277.1
SUHA001.0722.00001.C001_01770	-	445	Dynamins_LeoBC	-	601	False	True	1.2e-05	37.4	2.7	False	False	WP_025345096.1
SUHA001.0722.00001.C001_02218	-	484	Dynamins_LeoBC	-	601	False	True	8.7e-07	41.2	0.2	False	False	WP_069478573.1
SUHO001.0722.00001.C001_02071	-	414	Dynamins_LeoBC	-	601	False	True	3.7e-07	42.5	1.3	False	False	WP_088020251.1
SUHO001.0722.00001.C001_02482	-	1237	Dynamins_LeoBC	-	601	False	True	4.8e-18	78.4	43.0	False	False	WP_198317024.1
SUHO001.0722.00001.C001_02568	-	436	Dynamins_LeoBC	-	601	False	True	3.4e-15	69.0	3.7	False	False	WP_088018557.1
SUHO001.0722.00001.C001_03047	-	305	Dynamins_LeoBC	-	601	False	True	0.00014	33.9	0.1	False	False	WP_088018889.1
SUHO001.0722.00001.C001_04315	-	462	Dynamins_LeoBC	-	601	False	True	5.6e-07	41.9	1.8	False	False	WP_088020057.1
SUHO001.0722.00002.C001_00649	-	286	Dynamins_LeoBC	-	601	False	True	3e-05	36.1	14.1	False	False	WP_223492158.1
SUHO001.0722.00002.C001_02014	-	422	Dynamins_LeoBC	-	601	False	True	2.8e-07	42.9	3.8	False	False	WP_223493390.1
SUHO001.0722.00002.C001_02438	-	1225	Dynamins_LeoBC	-	601	False	True	5.8e-20	84.7	49.6	False	False	WP_223489514.1
SUHO001.0722.00002.C001_02521	-	436	Dynamins_LeoBC	-	601	False	True	7.5e-16	71.1	4.2	False	False	WP_223489607.1
SUHO001.0722.00002.C001_02982	-	305	Dynamins_LeoBC	-	601	False	True	0.00019	33.5	0.1	False	False	WP_223490254.1
SUHO001.0722.00002.C001_04383	-	462	Dynamins_LeoBC	-	601	False	True	1.9e-06	40.1	1.6	False	False	WP_223493733.1
SUHY001.0722.00001.C001_02077	-	492	Dynamins_LeoBC	-	601	False	True	8.5e-09	47.8	4.0	False	False	WP_151901103.1
SUHY002.0722.00001.C001_01075	-	452	Dynamins_LeoBC	-	601	False	True	5.8e-06	38.5	0.4	False	False	WP_052473285.1
SUIN001.0722.00001.C001_00075	-	428	Dynamins_LeoBC	-	601	False	True	5.9e-05	35.2	0.2	False	False	WP_007118407.1
SUIN001.0722.00001.C001_02005	-	493	Dynamins_LeoBC	-	601	False	True	3.8e-05	35.8	0.0	False	False	WP_007120157.1
SUIN002.0722.00001.C001_00483	-	467	Dynamins_LeoBC	-	601	False	True	2.5e-11	56.2	2.4	False	False	WP_197549092.1
SUKU001.0722.00001.C001_00594	-	449	Dynamins_LeoBC	-	601	False	True	2.6e-08	46.2	0.1	False	False	WP_172633614.1
SUKU001.0722.00001.C001_02189	-	511	Dynamins_LeoBC	-	601	False	True	2.3e-11	56.3	2.7	False	False	WP_013461012.1
SULA001.0722.00001.C001_00034	-	645	Dynamins_LeoBC	-	601	False	True	7.9e-09	48.0	4.2	False	False	WP_173058612.1
SULA001.0722.00001.C001_02721	-	468	Dynamins_LeoBC	-	601	False	True	5.3e-07	41.9	0.3	False	False	WP_173066021.1
SULA001.0722.00001.C001_03479	-	652	Dynamins_LeoBC	-	601	False	True	1.2e-11	57.3	2.9	False	False	WP_173068062.1
SULI001.0722.00001.C001_00630	-	662	Dynamins_LeoBC	-	601	False	True	2.8e-06	39.5	17.4	False	False	WP_096359864.1
SULI001.0722.00001.C001_01664	-	461	Dynamins_LeoBC	-	601	False	True	5.3e-05	35.3	0.0	False	False	WP_096360769.1
SULI001.0722.00001.C001_02803	-	448	Dynamins_LeoBC	-	601	False	True	1.9e-05	36.8	0.1	False	False	WP_096361767.1
SULI002.0722.00001.C001_00489	-	466	Dynamins_LeoBC	-	601	False	True	2.4e-09	49.7	2.9	False	False	WP_046550478.1
SULI002.0722.00001.C001_01447	-	446	Dynamins_LeoBC	-	601	False	True	0.00097	31.1	4.7	False	False	WP_046551280.1
SULI003.0722.00001.C001_00434	-	449	Dynamins_LeoBC	-	601	False	True	1.2e-05	37.4	7.0	False	False	WP_152306530.1
SULI003.0722.00001.C001_01870	-	492	Dynamins_LeoBC	-	601	False	True	1.6e-09	50.2	5.9	False	False	WP_152307853.1
SUME001.0722.00001.C001_01998	-	385	Dynamins_LeoBC	-	601	False	True	0.00047	32.2	0.2	False	False	WP_120177608.1
SUME001.0722.00001.C001_02000	-	448	Dynamins_LeoBC	-	601	False	True	2.3e-14	66.2	0.0	False	False	WP_120177610.1
SUME002.0722.00001.C001_00403	-	487	Dynamins_LeoBC	-	601	False	True	0.00012	34.1	0.0	False	False	WP_203198814.1
SUME002.0722.00002.C001_00384	-	487	Dynamins_LeoBC	-	601	False	True	0.00016	33.8	0.0	False	False	WP_203210788.1
SUMO001.0722.00001.C001_00290	-	659	Dynamins_LeoBC	-	601	False	True	6.3e-07	41.7	7.2	False	False	WP_126452570.1
SUMO001.0722.00001.C001_01046	-	462	Dynamins_LeoBC	-	601	False	True	2.3e-10	53.0	2.3	False	False	WP_126454109.1
SUMO001.0722.00001.C001_03112	-	448	Dynamins_LeoBC	-	601	False	True	0.00035	32.6	0.7	False	False	WP_197722122.1
SUMU001.0722.00001.C001_00564	-	674	Dynamins_LeoBC	-	601	False	True	2.3e-09	49.7	22.8	False	False	WP_025343739.1
SUMU001.0722.00001.C001_01984	-	445	Dynamins_LeoBC	-	601	False	True	1.2e-05	37.4	2.7	False	False	WP_025345096.1
SUMU001.0722.00001.C001_02468	-	484	Dynamins_LeoBC	-	601	False	True	1.1e-07	44.1	0.2	False	False	WP_025345537.1
SUNI001.0722.00001.C001_00476	-	653	Dynamins_LeoBC	-	601	False	True	4.7e-05	35.5	11.8	False	False	WP_162083767.1
SUNI001.0722.00001.C001_02473	-	470	Dynamins_LeoBC	-	601	False	True	2e-10	53.2	0.2	False	False	WP_162085444.1
SUNI001.0722.00001.C001_02642	-	640	Dynamins_LeoBC	-	601	False	True	1.2e-06	40.8	1.0	False	False	WP_162085592.1
SUOC001.0722.00001.C001_01205	-	482	Dynamins_LeoBC	-	601	False	True	5e-17	75.0	0.0	False	False	WP_164362843.1
SUPA001.0722.00001.C001_00307	-	493	Dynamins_LeoBC	-	601	False	True	8.8e-10	51.1	3.5	False	False	WP_193111291.1
SUPA001.0722.00001.C001_01602	-	447	Dynamins_LeoBC	-	601	False	True	0.00025	33.1	5.4	False	False	WP_193112061.1
SUPL001.0722.00001.C001_00308	-	653	Dynamins_LeoBC	-	601	False	True	4e-09	48.9	7.5	False	False	WP_147072127.1
SUPL001.0722.00001.C001_00905	-	470	Dynamins_LeoBC	-	601	False	True	2.3e-12	59.6	0.9	False	False	WP_147071202.1
SUPL001.0722.00001.C001_03072	-	656	Dynamins_LeoBC	-	601	False	True	8.6e-09	47.8	1.5	False	False	WP_147072971.1
SUPO001.0722.00001.C001_00417	-	428	Dynamins_LeoBC	-	601	False	True	2.8e-06	39.5	0.4	False	False	WP_180828504.1
SUPO001.0722.00001.C001_01490	-	491	Dynamins_LeoBC	-	601	False	True	0.00013	34.1	0.0	False	False	WP_037962876.1
SUPO001.0722.00002.C001_00381	-	428	Dynamins_LeoBC	-	601	False	True	3.4e-06	39.3	0.3	False	False	WP_243250944.1
SUPO001.0722.00002.C001_01400	-	491	Dynamins_LeoBC	-	601	False	True	0.00015	33.8	0.0	False	False	WP_243251751.1
SUSE001.0722.00001.C001_00437	-	492	Dynamins_LeoBC	-	601	False	True	3.2e-08	45.9	6.7	False	False	WP_193151143.1
SUSP001.0722.00001.C001_00109	-	428	Dynamins_LeoBC	-	601	False	True	0.00015	33.9	0.4	False	False	WP_114876671.1
SUSP001.0722.00001.C001_01624	-	488	Dynamins_LeoBC	-	601	False	True	0.00012	34.2	0.0	False	False	WP_114878129.1
SUSP002.0722.00001.C001_00078	-	428	Dynamins_LeoBC	-	601	False	True	0.00047	32.2	0.9	False	False	WP_114882598.1
SUSP002.0722.00001.C001_03009	-	493	Dynamins_LeoBC	-	601	False	True	7.3e-05	34.9	0.0	False	False	WP_114887387.1
SUSP003.0722.00001.C001_00373	-	428	Dynamins_LeoBC	-	601	False	True	2.4e-05	36.4	0.3	False	False	WP_009825712.1
SUSP003.0722.00001.C001_01531	-	491	Dynamins_LeoBC	-	601	False	True	0.00013	34.1	0.0	False	False	WP_009826652.1
SUSP004.0722.00001.C001_00359	-	428	Dynamins_LeoBC	-	601	False	True	3.2e-06	39.3	0.3	False	False	WP_037942431.1
SUSP004.0722.00001.C001_02214	-	491	Dynamins_LeoBC	-	601	False	True	0.00015	33.9	0.0	False	False	WP_037943938.1
SUSP005.0722.00001.C001_00488	-	790	Dynamins_LeoBC	-	601	False	True	0.00071	31.6	16.9	False	False	WP_067173900.1
SUSP005.0722.00001.C001_00489	-	674	Dynamins_LeoBC	-	601	False	True	4e-10	52.2	21.1	False	False	WP_067173903.1
SUSP005.0722.00001.C001_01534	-	445	Dynamins_LeoBC	-	601	False	True	1.5e-05	37.2	1.6	False	False	WP_067176487.1
SUSP005.0722.00001.C001_01977	-	480	Dynamins_LeoBC	-	601	False	True	1.2e-07	44.1	0.1	False	False	WP_067177408.1
SUSP006.0722.00001.C001_00484	-	674	Dynamins_LeoBC	-	601	False	True	2.3e-09	49.7	21.7	False	False	WP_167750133.1
SUSP006.0722.00001.C001_01613	-	445	Dynamins_LeoBC	-	601	False	True	3.8e-05	35.8	1.9	False	False	WP_167750605.1
SUSP006.0722.00001.C001_02117	-	485	Dynamins_LeoBC	-	601	False	True	1.1e-06	40.9	0.2	False	False	WP_096047207.1
SUSP007.0722.00001.C001_00484	-	674	Dynamins_LeoBC	-	601	False	True	2.3e-09	49.7	21.7	False	False	WP_167750133.1
SUSP007.0722.00001.C001_01607	-	445	Dynamins_LeoBC	-	601	False	True	3.8e-05	35.8	1.9	False	False	WP_167750605.1
SUSP007.0722.00001.C001_02092	-	485	Dynamins_LeoBC	-	601	False	True	1.1e-06	40.9	0.2	False	False	WP_096047207.1
SUSP009.0722.00001.C001_00098	-	428	Dynamins_LeoBC	-	601	False	True	0.00061	31.8	0.4	False	False	WP_120349799.1
SUSP009.0722.00001.C001_01393	-	493	Dynamins_LeoBC	-	601	False	True	3.2e-05	36.0	0.0	False	False	WP_120350758.1
SUSP010.0722.00001.C001_00492	-	639	Dynamins_LeoBC	-	601	False	True	5.1e-07	42.0	3.1	False	False	WP_157662630.1
SUSP010.0722.00001.C001_02051	-	470	Dynamins_LeoBC	-	601	False	True	8.4e-11	54.5	0.6	False	False	WP_087447437.1
SUSP010.0722.00001.C001_02754	-	653	Dynamins_LeoBC	-	601	False	True	2.7e-12	59.4	4.5	False	False	WP_087448055.1
SUSP011.0722.00001.C001_00507	-	790	Dynamins_LeoBC	-	601	False	True	0.00073	31.6	18.7	False	False	WP_087437751.1
SUSP011.0722.00001.C001_00508	-	674	Dynamins_LeoBC	-	601	False	True	4.1e-08	45.6	23.5	False	False	WP_087437752.1
SUSP011.0722.00001.C001_01825	-	445	Dynamins_LeoBC	-	601	False	True	4.8e-05	35.5	0.3	False	False	WP_087438813.1
SUSP011.0722.00001.C001_02261	-	485	Dynamins_LeoBC	-	601	False	True	5.6e-08	45.2	1.4	False	False	WP_087439186.1
SUSP012.0722.00001.C001_01686	-	485	Dynamins_LeoBC	-	601	False	True	6.3e-06	38.4	0.0	False	False	WP_114869863.1
SUSP012.0722.00001.C001_04119	-	428	Dynamins_LeoBC	-	601	False	True	2.6e-05	36.3	1.5	False	False	WP_114871914.1
SUSP013.0722.00001.C001_00504	-	674	Dynamins_LeoBC	-	601	False	True	2.1e-09	49.9	20.5	False	False	WP_096045829.1
SUSP013.0722.00001.C001_01751	-	445	Dynamins_LeoBC	-	601	False	True	2.1e-05	36.7	1.1	False	False	WP_096046804.1
SUSP013.0722.00001.C001_02208	-	485	Dynamins_LeoBC	-	601	False	True	1.1e-06	40.9	0.2	False	False	WP_096047207.1
SUSP014.0722.00001.C001_01441	-	446	Dynamins_LeoBC	-	601	False	True	9.8e-05	34.4	9.6	False	False	WP_159571212.1
SUSP014.0722.00001.C001_01563	-	492	Dynamins_LeoBC	-	601	False	True	5.4e-12	58.4	2.7	False	False	WP_159571389.1
SUSP015.0722.00001.C001_01082	-	428	Dynamins_LeoBC	-	601	False	True	0.00027	33.0	0.2	False	False	WP_152464798.1
SUSP015.0722.00001.C001_02289	-	487	Dynamins_LeoBC	-	601	False	True	0.0002	33.4	0.0	False	False	WP_152465907.1
SUSP016.0722.00001.C001_00336	-	492	Dynamins_LeoBC	-	601	False	True	5.8e-08	45.1	0.1	False	False	WP_193113932.1
SUSP016.0722.00001.C001_00789	-	294	Dynamins_LeoBC	-	601	False	True	0.00084	31.3	0.1	False	False	WP_193114345.1
SUSP019.0722.00001.C001_00532	-	674	Dynamins_LeoBC	-	601	False	True	0.0009	31.3	22.3	False	False	WP_207562329.1
SUSP019.0722.00001.C001_02290	-	498	Dynamins_LeoBC	-	601	False	True	8.2e-10	51.2	1.6	False	False	WP_207561508.1
SUSP020.0722.00001.C001_00362	-	428	Dynamins_LeoBC	-	601	False	True	6e-06	38.4	0.3	False	False	WP_197145867.1
SUSP020.0722.00001.C001_01429	-	491	Dynamins_LeoBC	-	601	False	True	0.00011	34.2	0.0	False	False	WP_197145648.1
SUSP021.0722.00001.C001_00907	-	489	Dynamins_LeoBC	-	601	False	True	7.1e-06	38.2	0.0	False	False	WP_212705483.1
SUSP023.0722.00001.C001_00385	-	492	Dynamins_LeoBC	-	601	False	True	7.5e-09	48.0	5.3	False	False	WP_226067777.1
SUSP023.0722.00001.C001_01908	-	445	Dynamins_LeoBC	-	601	False	True	0.00073	31.5	9.8	False	False	WP_226066088.1
SUSP023.0722.00001.C001_02286	-	525	Dynamins_LeoBC	-	601	False	True	9.799999999999999e-24	97.2	26.3	False	False	WP_226066391.1
SUSP023.0722.00001.C001_02287	-	600	Dynamins_LeoBC	-	601	False	True	3.2e-30	118.6	22.5	False	False	WP_226066392.1
SUSP023.0722.00001.C001_02289	-	285	Dynamins_LeoBC	-	601	False	True	2.2e-06	39.9	15.2	False	False	WP_226066394.1
SUSP024.0722.00001.C001_00071	-	428	Dynamins_LeoBC	-	601	False	True	4.1e-05	35.7	0.2	False	False	WP_243266190.1
SUSP024.0722.00001.C001_02011	-	493	Dynamins_LeoBC	-	601	False	True	0.00015	33.9	0.0	False	False	WP_243264912.1
SUSP025.0722.00001.C001_01836	-	446	Dynamins_LeoBC	-	601	False	True	0.00034	32.7	2.6	False	False	WP_229936428.1
SUSP025.0722.00001.C001_01927	-	298	Dynamins_LeoBC	-	601	False	True	0.00081	31.4	0.1	False	False	WP_229936516.1
SUSP025.0722.00001.C001_02160	-	468	Dynamins_LeoBC	-	601	False	True	8.8e-15	67.6	5.3	False	False	WP_229936729.1
SUSP026.0722.00001.C001_00654	-	473	Dynamins_LeoBC	-	601	False	True	5.3e-07	41.9	0.6	False	False	WP_231020367.1
SUSP026.0722.00001.C001_01723	-	449	Dynamins_LeoBC	-	601	False	True	2.5e-06	39.7	0.3	False	False	WP_231021230.1
SUSP028.0722.00001.C001_00457	-	445	Dynamins_LeoBC	-	601	False	True	2.5e-09	49.6	0.5	False	False	WP_235064924.1
SUSP028.0722.00001.C001_00458	-	505	Dynamins_LeoBC	-	601	False	True	5.1e-14	65.1	0.5	False	False	WP_235064925.1
SUSP028.0722.00001.C001_01091	-	473	Dynamins_LeoBC	-	601	False	True	5.1e-14	65.1	0.3	False	False	WP_235063731.1
SUSP029.0722.00001.C001_01764	-	467	Dynamins_LeoBC	-	601	False	True	1.2e-09	50.6	4.2	False	False	WP_248575643.1
SUSP030.0722.00001.C001_01636	-	446	Dynamins_LeoBC	-	601	False	True	0.00018	33.5	2.6	False	False	WP_041673019.1
SUSP030.0722.00001.C001_01749	-	300	Dynamins_LeoBC	-	601	False	True	0.00083	31.4	0.0	False	False	WP_012083439.1
SUSP030.0722.00001.C001_02010	-	467	Dynamins_LeoBC	-	601	False	True	3.6e-09	49.1	4.1	False	False	WP_012083689.1
SUSP031.0722.00001.C001_01369	-	491	Dynamins_LeoBC	-	601	False	True	4.7e-05	35.5	0.0	False	False	WP_138923716.1
SUSP031.0722.00001.C001_02485	-	428	Dynamins_LeoBC	-	601	False	True	4.6e-07	42.1	0.3	False	False	WP_138924638.1
SUTO001.0722.00001.C001_00392	-	350	Dynamins_LeoBC	-	601	False	True	0.00054	32.0	0.1	False	False	WP_010978292.1
SUVA001.0722.00001.C001_00483	-	657	Dynamins_LeoBC	-	601	False	True	1.5e-07	43.7	7.9	False	False	WP_096458273.1
SUVA001.0722.00001.C001_01580	-	456	Dynamins_LeoBC	-	601	False	True	2.7e-09	49.5	0.0	False	False	WP_096460692.1
SUVA001.0722.00001.C001_03522	-	652	Dynamins_LeoBC	-	601	False	True	1.4e-06	40.5	2.9	False	False	WP_169924163.1
SUWA001.0722.00001.C001_00119	-	451	Dynamins_LeoBC	-	601	False	True	3e-12	59.3	0.0	False	False	WP_021995443.1
SUXI001.0722.00001.C001_00322	-	489	Dynamins_LeoBC	-	601	False	True	7.7e-12	57.9	3.3	False	False	WP_152298745.1
SUXI001.0722.00001.C001_00443	-	446	Dynamins_LeoBC	-	601	False	True	8.7e-05	34.6	9.5	False	False	WP_152298848.1
SWSA001.0722.00001.C001_00907	-	429	Dynamins_LeoBC	-	601	False	True	6.3e-07	41.7	0.1	False	False	WP_141460329.1
SWSA001.0722.00001.C001_01757	-	453	Dynamins_LeoBC	-	601	False	True	1.5e-12	60.3	0.0	False	False	WP_141461790.1
SYAC001.0722.00001.C001_00474	-	436	Dynamins_LeoBC	-	601	False	True	9e-11	54.4	0.0	False	False	WP_072282761.1
SYAC002.0722.00001.C001_01166	-	439	Dynamins_LeoBC	-	601	False	True	6.3e-10	51.6	0.0	False	False	WP_072287451.1
SYAC003.0722.00001.C001_00025	-	559	Dynamins_LeoBC	-	601	False	True	2.2e-10	53.1	7.4	False	False	WP_011415940.1
SYAC003.0722.00001.C001_01014	-	418	Dynamins_LeoBC	-	601	False	True	0.00086	31.3	0.0	False	False	WP_041584758.1
SYAC003.0722.00001.C001_02160	-	447	Dynamins_LeoBC	-	601	False	True	7.3e-08	44.8	0.4	False	False	WP_011418201.1
SYCA001.0722.00001.C001_01456	-	439	Dynamins_LeoBC	-	601	False	True	4.6e-09	48.7	0.0	False	False	WP_011341135.1
SYCA001.0722.00001.C001_03247	-	456	Dynamins_LeoBC	-	601	False	True	0.00011	34.3	0.0	False	False	WP_041532046.1
SYDY001.0722.00001.C001_02763	-	463	Dynamins_LeoBC	-	601	False	True	6.9e-16	71.3	0.1	False	False	WP_145376767.1
SYDY001.0722.00001.C001_05670	-	456	Dynamins_LeoBC	-	601	False	True	1.3e-06	40.6	0.0	False	False	WP_145380225.1
SYEL001.0722.00001.C001_01050	-	311	Dynamins_LeoBC	-	601	False	True	0.00016	33.8	0.0	False	False	WP_126147204.1
SYEL001.0722.00001.C001_01106	-	471	Dynamins_LeoBC	-	601	False	True	4.7e-13	61.9	0.5	False	False	WP_238154275.1
SYEL001.0722.00001.C001_01494	-	453	Dynamins_LeoBC	-	601	False	True	2.7e-09	49.5	0.1	False	False	WP_126147472.1
SYEL001.0722.00001.C001_02167	-	513	Dynamins_LeoBC	-	601	False	True	4e-09	48.9	0.1	False	False	WP_126147844.1
SYEL001.0722.00001.C001_02741	-	435	Dynamins_LeoBC	-	601	False	True	3.9e-05	35.8	0.1	False	False	WP_126148184.1
SYEL001.0722.00001.C001_02742	-	614	Dynamins_LeoBC	-	601	False	True	2.7e-06	39.6	0.1	False	False	WP_126148185.1
SYEL001.0722.00002.C001_00109	-	471	Dynamins_LeoBC	-	601	False	True	1.9e-13	63.2	0.1	False	False	WP_231621366.1
SYEL001.0722.00002.C001_00164	-	311	Dynamins_LeoBC	-	601	False	True	0.00013	34.0	0.0	False	False	WP_011243658.1
SYEL001.0722.00002.C001_01202	-	614	Dynamins_LeoBC	-	601	False	True	2.8e-06	39.6	0.1	False	False	WP_011242709.1
SYEL001.0722.00002.C001_01203	-	468	Dynamins_LeoBC	-	601	False	True	0.0002	33.4	1.3	False	False	WP_039755751.1
SYEL001.0722.00002.C001_01770	-	513	Dynamins_LeoBC	-	601	False	True	4e-09	48.9	0.1	False	False	WP_011378152.1
SYEL001.0722.00002.C001_02418	-	453	Dynamins_LeoBC	-	601	False	True	3e-09	49.3	0.1	False	False	WP_011244073.1
SYFU001.0722.00001.C001_01784	-	446	Dynamins_LeoBC	-	601	False	True	7.4e-12	58.0	0.0	False	False	WP_011698664.1
SYFU001.0722.00001.C001_02876	-	605	Dynamins_LeoBC	-	601	False	True	1.8e-16	73.2	5.8	False	False	WP_011699751.1
SYFU001.0722.00001.C001_02957	-	614	Dynamins_LeoBC	-	601	False	True	4.7e-15	68.5	4.7	False	False	WP_011699832.1
SYFU001.0722.00001.C001_02998	-	614	Dynamins_LeoBC	-	601	False	True	4.7e-15	68.5	4.7	False	False	WP_011699832.1
SYGL001.0722.00001.C001_01690	-	443	Dynamins_LeoBC	-	601	False	True	5e-19	81.7	0.6	False	False	WP_013624860.1
SYGL001.0722.00001.C001_02432	-	305	Dynamins_LeoBC	-	601	False	True	0.00025	33.1	0.4	False	False	WP_013625571.1
SYGL001.0722.00001.C001_02726	-	417	Dynamins_LeoBC	-	601	False	True	1.4e-05	37.2	0.0	False	False	WP_013625811.1
SYLI001.0722.00001.C001_00548	-	473	Dynamins_LeoBC	-	601	False	True	3e-11	55.9	0.0	False	False	WP_099798164.1
SYLI001.0722.00001.C001_00831	-	515	Dynamins_LeoBC	-	601	False	True	3.9e-07	42.4	0.1	False	False	WP_099798379.1
SYLI001.0722.00001.C001_01621	-	619	Dynamins_LeoBC	-	601	False	True	3.5e-09	49.1	0.0	False	False	WP_099798978.1
SYLI001.0722.00001.C001_01847	-	425	Dynamins_LeoBC	-	601	False	True	1.2e-07	44.1	0.1	False	False	WP_250644933.1
SYLI002.0722.00001.C001_01476	-	442	Dynamins_LeoBC	-	601	False	True	8e-13	61.1	0.3	False	False	WP_013175638.1
SYLI002.0722.00001.C001_01582	-	415	Dynamins_LeoBC	-	601	False	True	0.00071	31.6	0.0	False	False	WP_041432888.1
SYLI002.0722.00001.C001_01641	-	294	Dynamins_LeoBC	-	601	False	True	7.7e-06	38.1	0.1	False	False	WP_013175796.1
SYLI002.0722.00001.C001_02007	-	577	Dynamins_LeoBC	-	601	False	True	5e-08	45.3	1.3	False	False	WP_013176155.1
SYPU001.0722.00001.C001_03053	-	494	Dynamins_LeoBC	-	601	False	True	3.3e-08	45.9	0.1	False	False	WP_222157747.1
SYPU001.0722.00001.C001_04617	-	454	Dynamins_LeoBC	-	601	False	True	0.00086	31.3	0.5	False	False	WP_222158999.1
SYSP001.0722.00001.C001_00911	-	311	Dynamins_LeoBC	-	601	False	True	0.00072	31.6	0.0	False	False	WP_186485177.1
SYSP001.0722.00001.C001_01494	-	532	Dynamins_LeoBC	-	601	False	True	1e-08	47.6	0.0	False	False	WP_186485632.1
SYSP001.0722.00001.C001_02135	-	431	Dynamins_LeoBC	-	601	False	True	4.7e-09	48.7	0.0	False	False	WP_186484087.1
SYSP002.0722.00001.C001_00925	-	311	Dynamins_LeoBC	-	601	False	True	6.7e-05	35.0	0.0	False	False	WP_186514988.1
SYSP002.0722.00001.C001_01280	-	529	Dynamins_LeoBC	-	601	False	True	6.3e-09	48.3	0.7	False	False	WP_186515246.1
SYSP002.0722.00001.C001_02382	-	431	Dynamins_LeoBC	-	601	False	True	3.1e-10	52.6	0.0	False	False	WP_186513892.1
SYSP002.0722.00001.C001_02717	-	450	Dynamins_LeoBC	-	601	False	True	0.00081	31.4	0.0	False	False	WP_186514160.1
SYSP003.0722.00001.C001_00755	-	436	Dynamins_LeoBC	-	601	False	True	1.6e-10	53.5	0.0	False	False	WP_186501203.1
SYSP003.0722.00001.C001_01709	-	532	Dynamins_LeoBC	-	601	False	True	5.3e-09	48.5	3.2	False	False	WP_186500145.1
SYSP003.0722.00001.C001_02171	-	312	Dynamins_LeoBC	-	601	False	True	1.1e-05	37.6	0.0	False	False	WP_186501661.1
SYSP003.0722.00001.C001_02300	-	453	Dynamins_LeoBC	-	601	False	True	0.00034	32.7	0.0	False	False	WP_186469393.1
SYSP004.0722.00001.C001_00880	-	311	Dynamins_LeoBC	-	601	False	True	7.3e-05	34.9	0.0	False	False	WP_186494894.1
SYSP004.0722.00001.C001_01166	-	529	Dynamins_LeoBC	-	601	False	True	1.1e-09	50.7	0.5	False	False	WP_186495130.1
SYSP004.0722.00001.C001_02107	-	431	Dynamins_LeoBC	-	601	False	True	5e-10	51.9	0.0	False	False	WP_186495408.1
SYSP005.0722.00001.C001_00623	-	455	Dynamins_LeoBC	-	601	False	True	7.4e-05	34.8	0.0	False	False	WP_186524687.1
SYSP005.0722.00001.C001_00830	-	317	Dynamins_LeoBC	-	601	False	True	3.2e-05	36.0	0.0	False	False	WP_186524847.1
SYSP005.0722.00001.C001_01649	-	531	Dynamins_LeoBC	-	601	False	True	2.1e-07	43.3	2.9	False	False	WP_186522894.1
SYSP005.0722.00001.C001_02321	-	449	Dynamins_LeoBC	-	601	False	True	3.7e-09	49.1	0.0	False	False	WP_186523778.1
SYSP005.0722.00001.C001_02662	-	467	Dynamins_LeoBC	-	601	False	True	0.00065	31.7	0.0	False	False	WP_186525660.1
SYSP006.0722.00001.C001_00628	-	452	Dynamins_LeoBC	-	601	False	True	3.1e-18	79.0	0.2	False	False	WP_028949233.1
SYSP006.0722.00001.C001_01271	-	534	Dynamins_LeoBC	-	601	False	True	0.00053	32.0	0.2	False	False	WP_028948849.1
SYSP006.0722.00001.C001_01448	-	474	Dynamins_LeoBC	-	601	False	True	1.3e-10	53.9	0.2	False	False	WP_028948551.1
SYSP006.0722.00001.C001_02046	-	446	Dynamins_LeoBC	-	601	False	True	2.2e-09	49.8	0.0	False	False	WP_028947800.1
SYSP006.0722.00001.C001_02668	-	636	Dynamins_LeoBC	-	601	False	True	1.6e-07	43.7	0.0	False	False	WP_028947211.1
SYSP006.0722.00001.C001_02785	-	456	Dynamins_LeoBC	-	601	False	True	0.00099	31.1	1.1	False	False	WP_028947110.1
SYSP006.0722.00001.C001_02910	-	561	Dynamins_LeoBC	-	601	False	True	4.6e-09	48.7	1.1	False	False	WP_028946997.1
SYSP007.0722.00001.C001_01373	-	456	Dynamins_LeoBC	-	601	False	True	6.2e-05	35.1	0.8	False	False	WP_010872525.1
SYSP007.0722.00001.C001_01515	-	534	Dynamins_LeoBC	-	601	False	True	0.00049	32.1	0.5	False	False	WP_010872658.1
SYSP007.0722.00001.C001_01630	-	453	Dynamins_LeoBC	-	601	False	True	1.6e-10	53.6	0.1	False	False	WP_010872765.1
SYSP007.0722.00001.C001_01698	-	452	Dynamins_LeoBC	-	601	False	True	3.2e-18	79.0	0.1	False	False	WP_010872829.1
SYSP007.0722.00001.C001_02151	-	315	Dynamins_LeoBC	-	601	False	True	0.00051	32.1	0.0	False	False	WP_010873251.1
SYSP007.0722.00001.C001_02993	-	474	Dynamins_LeoBC	-	601	False	True	3.5e-09	49.1	0.6	False	False	WP_010874056.1
SYSP007.0722.00001.C001_03067	-	641	Dynamins_LeoBC	-	601	False	True	1.4e-07	43.8	0.0	False	False	WP_228670065.1
SYSP007.0722.00001.C001_03088	-	561	Dynamins_LeoBC	-	601	False	True	3.6e-08	45.8	1.0	False	False	WP_010874144.1
SYSP007.0722.00002.C001_01374	-	456	Dynamins_LeoBC	-	601	False	True	6.2e-05	35.1	0.8	False	False	WP_010872525.1
SYSP007.0722.00002.C001_01516	-	534	Dynamins_LeoBC	-	601	False	True	0.00049	32.1	0.5	False	False	WP_010872658.1
SYSP007.0722.00002.C001_01631	-	453	Dynamins_LeoBC	-	601	False	True	1.6e-10	53.6	0.1	False	False	WP_010872765.1
SYSP007.0722.00002.C001_01699	-	452	Dynamins_LeoBC	-	601	False	True	3.2e-18	79.0	0.1	False	False	WP_010872829.1
SYSP007.0722.00002.C001_02152	-	315	Dynamins_LeoBC	-	601	False	True	0.00051	32.1	0.0	False	False	WP_010873251.1
SYSP007.0722.00002.C001_02996	-	474	Dynamins_LeoBC	-	601	False	True	3.5e-09	49.1	0.6	False	False	WP_010874056.1
SYSP007.0722.00002.C001_03070	-	641	Dynamins_LeoBC	-	601	False	True	1.4e-07	43.8	0.0	False	False	WP_228670065.1
SYSP007.0722.00002.C001_03091	-	561	Dynamins_LeoBC	-	601	False	True	3.6e-08	45.8	1.0	False	False	WP_010874144.1
SYSP007.0722.00003.C001_01377	-	456	Dynamins_LeoBC	-	601	False	True	6.2e-05	35.1	0.8	False	False	WP_010872525.1
SYSP007.0722.00003.C001_01519	-	534	Dynamins_LeoBC	-	601	False	True	0.00049	32.1	0.5	False	False	WP_010872658.1
SYSP007.0722.00003.C001_01634	-	453	Dynamins_LeoBC	-	601	False	True	1.6e-10	53.6	0.1	False	False	WP_010872765.1
SYSP007.0722.00003.C001_01702	-	452	Dynamins_LeoBC	-	601	False	True	3.2e-18	79.0	0.1	False	False	WP_010872829.1
SYSP007.0722.00003.C001_02155	-	315	Dynamins_LeoBC	-	601	False	True	0.00051	32.1	0.0	False	False	WP_010873251.1
SYSP007.0722.00003.C001_02999	-	474	Dynamins_LeoBC	-	601	False	True	3.5e-09	49.1	0.6	False	False	WP_010874056.1
SYSP007.0722.00003.C001_03073	-	641	Dynamins_LeoBC	-	601	False	True	1.4e-07	43.8	0.0	False	False	WP_228670065.1
SYSP007.0722.00003.C001_03094	-	561	Dynamins_LeoBC	-	601	False	True	3.6e-08	45.8	1.0	False	False	WP_010874144.1
SYSP007.0722.00004.C001_01374	-	456	Dynamins_LeoBC	-	601	False	True	6.2e-05	35.1	0.8	False	False	WP_010872525.1
SYSP007.0722.00004.C001_01517	-	534	Dynamins_LeoBC	-	601	False	True	0.00049	32.1	0.5	False	False	WP_010872658.1
SYSP007.0722.00004.C001_01633	-	453	Dynamins_LeoBC	-	601	False	True	1.6e-10	53.6	0.1	False	False	WP_010872765.1
SYSP007.0722.00004.C001_01701	-	452	Dynamins_LeoBC	-	601	False	True	3.2e-18	79.0	0.1	False	False	WP_010872829.1
SYSP007.0722.00004.C001_02154	-	315	Dynamins_LeoBC	-	601	False	True	0.00051	32.1	0.0	False	False	WP_010873251.1
SYSP007.0722.00004.C001_02996	-	474	Dynamins_LeoBC	-	601	False	True	3.5e-09	49.1	0.6	False	False	WP_010874056.1
SYSP007.0722.00004.C001_03070	-	641	Dynamins_LeoBC	-	601	False	True	1.4e-07	43.8	0.0	False	False	WP_228670065.1
SYSP007.0722.00004.C001_03091	-	561	Dynamins_LeoBC	-	601	False	True	3.6e-08	45.8	1.0	False	False	WP_010874144.1
SYSP007.0722.00005.C001_01376	-	456	Dynamins_LeoBC	-	601	False	True	6.2e-05	35.1	0.8	False	False	WP_010872525.1
SYSP007.0722.00005.C001_01519	-	534	Dynamins_LeoBC	-	601	False	True	0.00049	32.1	0.5	False	False	WP_010872658.1
SYSP007.0722.00005.C001_01634	-	453	Dynamins_LeoBC	-	601	False	True	1.6e-10	53.6	0.1	False	False	WP_010872765.1
SYSP007.0722.00005.C001_01702	-	452	Dynamins_LeoBC	-	601	False	True	3.2e-18	79.0	0.1	False	False	WP_010872829.1
SYSP007.0722.00005.C001_02155	-	315	Dynamins_LeoBC	-	601	False	True	0.00051	32.1	0.0	False	False	WP_010873251.1
SYSP007.0722.00005.C001_02998	-	474	Dynamins_LeoBC	-	601	False	True	3.5e-09	49.1	0.6	False	False	WP_010874056.1
SYSP007.0722.00005.C001_03073	-	641	Dynamins_LeoBC	-	601	False	True	1.4e-07	43.8	0.0	False	False	WP_228670065.1
SYSP007.0722.00005.C001_03094	-	561	Dynamins_LeoBC	-	601	False	True	3.6e-08	45.8	1.0	False	False	WP_010874144.1
SYSP007.0722.00006.C001_01373	-	456	Dynamins_LeoBC	-	601	False	True	6.2e-05	35.1	0.8	False	False	WP_010872525.1
SYSP007.0722.00006.C001_01515	-	534	Dynamins_LeoBC	-	601	False	True	0.00049	32.1	0.5	False	False	WP_010872658.1
SYSP007.0722.00006.C001_01631	-	453	Dynamins_LeoBC	-	601	False	True	1.6e-10	53.6	0.1	False	False	WP_010872765.1
SYSP007.0722.00006.C001_01699	-	452	Dynamins_LeoBC	-	601	False	True	3.2e-18	79.0	0.1	False	False	WP_010872829.1
SYSP007.0722.00006.C001_02152	-	315	Dynamins_LeoBC	-	601	False	True	0.00051	32.1	0.0	False	False	WP_010873251.1
SYSP007.0722.00006.C001_02994	-	474	Dynamins_LeoBC	-	601	False	True	3.5e-09	49.1	0.6	False	False	WP_010874056.1
SYSP007.0722.00006.C001_03068	-	641	Dynamins_LeoBC	-	601	False	True	1.4e-07	43.8	0.0	False	False	WP_228670065.1
SYSP007.0722.00006.C001_03089	-	561	Dynamins_LeoBC	-	601	False	True	3.6e-08	45.8	1.0	False	False	WP_010874144.1
SYSP008.0722.00001.C001_00191	-	479	Dynamins_LeoBC	-	601	False	True	2.6e-08	46.2	0.1	False	False	WP_015167021.1
SYSP008.0722.00001.C001_00484	-	461	Dynamins_LeoBC	-	601	False	True	1.3e-05	37.3	0.1	False	False	WP_015167306.1
SYSP008.0722.00001.C001_01041	-	507	Dynamins_LeoBC	-	601	False	True	8.9e-08	44.5	1.7	False	False	WP_015167808.1
SYSP008.0722.00001.C001_01369	-	460	Dynamins_LeoBC	-	601	False	True	8.1e-15	67.7	0.1	False	False	WP_015168114.1
SYSP008.0722.00001.C001_02709	-	501	Dynamins_LeoBC	-	601	False	True	2.4e-05	36.5	0.8	False	False	WP_015169296.1
SYSP008.0722.00001.C001_02762	-	392	Dynamins_LeoBC	-	601	False	True	1.7e-05	37.0	0.0	False	False	WP_015169340.1
SYSP009.0722.00001.C001_01845	-	532	Dynamins_LeoBC	-	601	False	True	1.6e-11	56.8	0.0	False	False	WP_038544975.1
SYSP009.0722.00001.C001_02213	-	312	Dynamins_LeoBC	-	601	False	True	2.4e-06	39.8	0.0	False	False	WP_038545697.1
SYSP009.0722.00001.C001_02387	-	455	Dynamins_LeoBC	-	601	False	True	7.3e-05	34.9	0.0	False	False	WP_038546072.1
SYSP009.0722.00001.C001_02565	-	434	Dynamins_LeoBC	-	601	False	True	3.3e-11	55.8	0.0	False	False	WP_038548824.1
SYSP010.0722.00001.C001_00189	-	438	Dynamins_LeoBC	-	601	False	True	2.7e-06	39.6	0.0	False	False	WP_231598348.1
SYSP010.0722.00001.C001_02137	-	360	Dynamins_LeoBC	-	601	False	True	5.4e-05	35.3	0.0	False	False	WP_197169647.1
SYSP010.0722.00001.C001_02668	-	454	Dynamins_LeoBC	-	601	False	True	1.7e-05	36.9	0.0	False	False	WP_197154465.1
SYSP010.0722.00001.C001_03162	-	534	Dynamins_LeoBC	-	601	False	True	1e-08	47.6	1.3	False	False	WP_197170181.1
SYSP010.0722.00001.C001_03572	-	585	Dynamins_LeoBC	-	601	True	True	1.2e-62	225.7	6.9	True	False	WP_197170386.1
SYSP010.0722.00001.C001_03573	-	571	Dynamins_LeoBC	-	601	False	True	2.9e-24	99.0	2.6	False	False	WP_197170387.1
SYSP011.0722.00001.C001_00284	-	532	Dynamins_LeoBC	-	601	False	True	4.6e-08	45.4	0.0	False	False	WP_197211737.1
SYSP011.0722.00001.C001_02320	-	533	Dynamins_LeoBC	-	601	False	True	0.00012	34.1	0.0	False	False	WP_231597365.1
SYSP011.0722.00001.C001_02884	-	454	Dynamins_LeoBC	-	601	False	True	1.8e-06	40.2	0.0	False	False	WP_197211003.1
SYSP011.0722.00001.C001_03275	-	520	Dynamins_LeoBC	-	601	False	True	3.5e-07	42.5	0.0	False	False	WP_197211321.1
SYSP012.0722.00001.C001_00174	-	438	Dynamins_LeoBC	-	601	False	True	2.7e-06	39.6	0.0	False	False	WP_231598348.1
SYSP012.0722.00001.C001_02035	-	360	Dynamins_LeoBC	-	601	False	True	5.4e-05	35.3	0.0	False	False	WP_197153839.1
SYSP012.0722.00001.C001_02552	-	454	Dynamins_LeoBC	-	601	False	True	1.7e-05	36.9	0.0	False	False	WP_197154465.1
SYSP012.0722.00001.C001_03054	-	534	Dynamins_LeoBC	-	601	False	True	2.7e-09	49.5	1.2	False	False	WP_197155367.1
SYSP013.0722.00001.C001_00631	-	309	Dynamins_LeoBC	-	601	False	True	8.7e-05	34.6	0.0	False	False	WP_197151164.1
SYSP013.0722.00001.C001_00802	-	435	Dynamins_LeoBC	-	601	False	True	1.7e-08	46.8	0.0	False	False	WP_197151428.1
SYSP013.0722.00001.C001_01168	-	457	Dynamins_LeoBC	-	601	False	True	6.8e-05	35.0	0.0	False	False	WP_197152067.1
SYSP013.0722.00001.C001_02188	-	454	Dynamins_LeoBC	-	601	False	True	0.00019	33.5	0.0	False	False	WP_197148113.1
SYSP013.0722.00001.C001_02750	-	516	Dynamins_LeoBC	-	601	False	True	2e-09	49.9	0.4	False	False	WP_197148748.1
SYSP013.0722.00001.C001_03306	-	763	Dynamins_LeoBC	-	601	True	True	9.7e-60	216.1	7.9	True	False	WP_197149554.1
SYSP013.0722.00001.C001_03307	-	573	Dynamins_LeoBC	-	601	False	True	1.5e-23	96.6	2.4	False	False	WP_197149561.1
SYSP014.0722.00001.C001_00633	-	455	Dynamins_LeoBC	-	601	False	True	7.4e-05	34.8	0.0	False	False	WP_186524687.1
SYSP014.0722.00001.C001_00764	-	317	Dynamins_LeoBC	-	601	False	True	2.4e-05	36.4	0.0	False	False	WP_186590043.1
SYSP014.0722.00001.C001_01430	-	531	Dynamins_LeoBC	-	601	False	True	4.2e-07	42.3	0.0	False	False	WP_186588764.1
SYSP014.0722.00001.C001_02091	-	449	Dynamins_LeoBC	-	601	False	True	3.7e-09	49.1	0.0	False	False	WP_186523778.1
SYSP015.0722.00001.C001_00605	-	455	Dynamins_LeoBC	-	601	False	True	0.00073	31.6	0.0	False	False	WP_186491945.1
SYSP015.0722.00001.C001_00747	-	314	Dynamins_LeoBC	-	601	False	True	4.6e-05	35.5	0.0	False	False	WP_186492823.1
SYSP015.0722.00001.C001_01509	-	532	Dynamins_LeoBC	-	601	False	True	7.6e-09	48.0	0.0	False	False	WP_186488905.1
SYSP015.0722.00001.C001_02345	-	436	Dynamins_LeoBC	-	601	False	True	1.9e-11	56.6	0.0	False	False	WP_186490254.1
SYSP016.0722.00001.C001_00977	-	311	Dynamins_LeoBC	-	601	False	True	0.00017	33.6	0.0	True	False	WP_186571728.1
SYSP016.0722.00001.C001_01271	-	529	Dynamins_LeoBC	-	601	False	True	2.5e-09	49.6	0.3	False	False	WP_186572036.1
SYSP016.0722.00001.C001_02244	-	431	Dynamins_LeoBC	-	601	False	True	3.7e-11	55.6	0.0	False	False	WP_186572373.1
SYSP016.0722.00001.C001_02517	-	452	Dynamins_LeoBC	-	601	False	True	0.00043	32.3	0.0	False	False	WP_186570804.1
SYSP017.0722.00001.C001_00652	-	455	Dynamins_LeoBC	-	601	False	True	0.00037	32.5	0.0	False	False	WP_011932480.1
SYSP017.0722.00001.C001_01496	-	531	Dynamins_LeoBC	-	601	False	True	3.5e-07	42.5	0.0	False	False	WP_186471280.1
SYSP017.0722.00001.C001_01897	-	312	Dynamins_LeoBC	-	601	False	True	1.3e-05	37.3	0.0	True	False	WP_011933624.1
SYSP017.0722.00001.C001_02361	-	438	Dynamins_LeoBC	-	601	False	True	1.3e-12	60.5	0.0	False	False	WP_186471878.1
SYSP018.0722.00001.C001_00810	-	311	Dynamins_LeoBC	-	601	False	True	6.7e-05	35.0	0.0	False	False	WP_115081983.1
SYSP018.0722.00001.C001_01094	-	529	Dynamins_LeoBC	-	601	False	True	5.3e-09	48.5	0.3	False	False	WP_186542231.1
SYSP018.0722.00001.C001_01787	-	455	Dynamins_LeoBC	-	601	False	True	0.00046	32.2	0.0	False	False	WP_186495879.1
SYSP018.0722.00001.C001_01918	-	431	Dynamins_LeoBC	-	601	False	True	1.4e-10	53.7	0.0	False	False	WP_186542640.1
SYSP018.0722.00001.C001_02205	-	450	Dynamins_LeoBC	-	601	False	True	0.00029	32.9	0.0	False	False	WP_186541469.1
SYSP019.0722.00001.C001_00565	-	455	Dynamins_LeoBC	-	601	False	True	0.00021	33.3	0.0	False	False	WP_186584194.1
SYSP019.0722.00001.C001_01311	-	531	Dynamins_LeoBC	-	601	False	True	6.4e-08	45.0	0.0	False	False	WP_186582654.1
SYSP019.0722.00001.C001_01747	-	312	Dynamins_LeoBC	-	601	False	True	1.1e-05	37.6	0.0	False	False	WP_186583017.1
SYSP019.0722.00001.C001_02065	-	438	Dynamins_LeoBC	-	601	False	True	2.1e-13	63.1	0.0	False	False	WP_186583303.1
SYSP020.0722.00001.C001_00587	-	453	Dynamins_LeoBC	-	601	False	True	0.00025	33.1	0.0	False	False	WP_186480702.1
SYSP020.0722.00001.C001_00729	-	312	Dynamins_LeoBC	-	601	False	True	8.8e-06	37.9	0.0	False	False	WP_186480816.1
SYSP020.0722.00001.C001_01175	-	532	Dynamins_LeoBC	-	601	False	True	8.3e-08	44.6	0.0	False	False	WP_186481183.1
SYSP020.0722.00001.C001_02144	-	436	Dynamins_LeoBC	-	601	False	True	4.6e-12	58.6	0.0	False	False	WP_186479786.1
SYSP021.0722.00001.C001_00639	-	455	Dynamins_LeoBC	-	601	False	True	0.0002	33.4	0.0	False	False	WP_186596565.1
SYSP021.0722.00001.C001_01460	-	531	Dynamins_LeoBC	-	601	False	True	5.8e-08	45.1	3.4	False	False	WP_186594188.1
SYSP021.0722.00001.C001_01849	-	312	Dynamins_LeoBC	-	601	False	True	2.2e-06	39.9	0.0	False	False	WP_186594671.1
SYSP021.0722.00001.C001_02163	-	438	Dynamins_LeoBC	-	601	False	True	5.3e-13	61.7	0.0	False	False	WP_186595051.1
SYSP022.0722.00001.C001_00709	-	455	Dynamins_LeoBC	-	601	False	True	0.00037	32.5	0.0	False	False	WP_186545149.1
SYSP022.0722.00001.C001_00875	-	317	Dynamins_LeoBC	-	601	False	True	5.2e-06	38.6	0.0	False	False	WP_186545274.1
SYSP022.0722.00001.C001_01705	-	531	Dynamins_LeoBC	-	601	False	True	7.1e-08	44.8	0.6	False	False	WP_186543657.1
SYSP022.0722.00001.C001_02500	-	449	Dynamins_LeoBC	-	601	False	True	5.6e-12	58.4	0.0	False	False	WP_186544235.1
SYSP023.0722.00001.C001_01349	-	529	Dynamins_LeoBC	-	601	False	True	5.8e-09	48.4	0.1	False	False	WP_186495512.1
SYSP023.0722.00001.C001_01619	-	311	Dynamins_LeoBC	-	601	False	True	6.7e-05	35.0	0.0	False	False	WP_115081983.1
SYSP023.0722.00001.C001_01891	-	455	Dynamins_LeoBC	-	601	False	True	0.00046	32.2	0.0	False	False	WP_186495879.1
SYSP023.0722.00001.C001_02019	-	431	Dynamins_LeoBC	-	601	False	True	3.3e-11	55.8	0.0	False	False	WP_186498184.1
SYSP023.0722.00001.C001_02285	-	450	Dynamins_LeoBC	-	601	False	True	0.00045	32.2	0.0	False	False	WP_186498218.1
SYSP024.0722.00001.C001_00559	-	455	Dynamins_LeoBC	-	601	False	True	0.00065	31.7	0.0	False	False	WP_115125365.1
SYSP024.0722.00001.C001_00704	-	314	Dynamins_LeoBC	-	601	False	True	3.4e-05	35.9	0.0	False	False	WP_186990755.1
SYSP024.0722.00001.C001_01377	-	532	Dynamins_LeoBC	-	601	False	True	5.2e-09	48.6	0.0	False	False	WP_186988109.1
SYSP024.0722.00001.C001_02142	-	436	Dynamins_LeoBC	-	601	False	True	1.2e-12	60.6	0.0	False	False	WP_186992126.1
SYSP025.0722.00001.C001_01264	-	529	Dynamins_LeoBC	-	601	False	True	2.6e-10	52.9	0.6	False	False	WP_006850393.1
SYSP025.0722.00001.C001_01548	-	311	Dynamins_LeoBC	-	601	False	True	3e-05	36.1	0.0	False	False	WP_006850843.1
SYSP025.0722.00001.C001_01804	-	455	Dynamins_LeoBC	-	601	False	True	0.00044	32.3	0.0	False	False	WP_006850153.1
SYSP025.0722.00001.C001_01933	-	431	Dynamins_LeoBC	-	601	False	True	4.1e-11	55.5	0.0	False	False	WP_006849714.1
SYSP025.0722.00001.C001_02194	-	450	Dynamins_LeoBC	-	601	False	True	3.7e-05	35.8	0.0	False	False	WP_006850108.1
SYSP026.0722.00001.C001_00179	-	535	Dynamins_LeoBC	-	601	False	True	3.7e-08	45.7	1.9	False	False	WP_096415591.1
SYSP026.0722.00001.C001_00197	-	453	Dynamins_LeoBC	-	601	False	True	5.5e-17	74.9	4.9	False	False	WP_024545662.1
SYSP026.0722.00001.C001_01341	-	313	Dynamins_LeoBC	-	601	False	True	4.5e-05	35.6	0.0	False	False	WP_096417454.1
SYSP026.0722.00001.C001_02020	-	471	Dynamins_LeoBC	-	601	False	True	5.9e-11	55.0	1.8	False	False	WP_096418406.1
SYSP026.0722.00001.C001_02616	-	450	Dynamins_LeoBC	-	601	False	True	9.2e-07	41.1	1.8	False	False	WP_024547036.1
SYSP027.0722.00001.C001_00728	-	436	Dynamins_LeoBC	-	601	False	True	4.5e-12	58.7	0.0	False	False	WP_186470323.1
SYSP027.0722.00001.C001_01693	-	532	Dynamins_LeoBC	-	601	False	True	4.8e-09	48.7	4.1	False	False	WP_186468904.1
SYSP027.0722.00001.C001_02139	-	312	Dynamins_LeoBC	-	601	False	True	1e-05	37.7	0.0	False	False	WP_186469277.1
SYSP027.0722.00001.C001_02275	-	453	Dynamins_LeoBC	-	601	False	True	0.00034	32.7	0.0	False	False	WP_186469393.1
SYSP028.0722.00001.C001_01328	-	457	Dynamins_LeoBC	-	601	False	True	0.0008	31.4	0.0	False	False	WP_233831184.1
SYSP028.0722.00001.C001_02147	-	435	Dynamins_LeoBC	-	601	False	True	1.7e-09	50.2	0.0	False	False	WP_120352853.1
SYSP028.0722.00001.C001_02269	-	530	Dynamins_LeoBC	-	601	False	True	2.8e-09	49.5	0.0	False	False	WP_120352786.1
SYSP028.0722.00001.C001_02450	-	305	Dynamins_LeoBC	-	601	False	True	0.00015	33.8	0.0	False	False	WP_233830720.1
SYSP029.0722.00001.C001_00024	-	450	Dynamins_LeoBC	-	601	False	True	8.7e-07	41.2	2.0	False	False	WP_065715664.1
SYSP029.0722.00001.C001_00141	-	453	Dynamins_LeoBC	-	601	False	True	1.9e-20	86.3	2.8	False	False	WP_012305762.1
SYSP029.0722.00001.C001_00162	-	533	Dynamins_LeoBC	-	601	False	True	3.9e-08	45.7	1.2	False	False	WP_065715736.1
SYSP029.0722.00001.C001_01203	-	460	Dynamins_LeoBC	-	601	False	True	0.00083	31.4	0.3	False	False	WP_065716258.1
SYSP029.0722.00001.C001_02133	-	471	Dynamins_LeoBC	-	601	False	True	3.3e-10	52.5	0.7	False	False	WP_065716791.1
SYSP030.0722.00001.C001_00403	-	394	Dynamins_LeoBC	-	601	False	True	0.00032	32.8	0.0	False	False	WP_015123188.1
SYSP030.0722.00001.C001_01389	-	482	Dynamins_LeoBC	-	601	False	True	1.3e-07	43.9	0.0	False	False	WP_041430683.1
SYSP030.0722.00001.C001_01947	-	445	Dynamins_LeoBC	-	601	False	True	1.1e-10	54.0	0.1	False	False	WP_015124686.1
SYSP030.0722.00001.C001_02177	-	644	Dynamins_LeoBC	-	601	False	True	2.3e-05	36.5	0.0	False	False	WP_253276338.1
SYSP030.0722.00001.C001_03527	-	406	Dynamins_LeoBC	-	601	False	True	1.9e-06	40.1	0.2	False	False	WP_015126198.1
SYSP030.0722.00001.C001_03638	-	511	Dynamins_LeoBC	-	601	False	True	8e-08	44.6	0.1	False	False	WP_015126303.1
SYSP031.0722.00001.C001_00024	-	450	Dynamins_LeoBC	-	601	False	True	5.3e-07	41.9	2.2	False	False	WP_065709807.1
SYSP031.0722.00001.C001_00135	-	453	Dynamins_LeoBC	-	601	False	True	1.9e-20	86.3	2.8	False	False	WP_012305762.1
SYSP031.0722.00001.C001_00156	-	533	Dynamins_LeoBC	-	601	False	True	7.2e-08	44.8	1.2	False	False	WP_065709880.1
SYSP031.0722.00001.C001_02106	-	471	Dynamins_LeoBC	-	601	False	True	3e-10	52.7	0.5	False	False	WP_065711041.1
SYSP032.0722.00001.C001_00567	-	455	Dynamins_LeoBC	-	601	False	True	6.4e-05	35.1	0.0	False	False	WP_186518287.1
SYSP032.0722.00001.C001_00688	-	317	Dynamins_LeoBC	-	601	False	True	9.6e-05	34.5	0.0	False	False	WP_186518458.1
SYSP032.0722.00001.C001_01280	-	531	Dynamins_LeoBC	-	601	False	True	1.8e-07	43.5	1.2	False	False	WP_186515695.1
SYSP032.0722.00001.C001_01882	-	449	Dynamins_LeoBC	-	601	False	True	2.1e-09	49.8	0.0	False	False	WP_186516265.1
SYSP032.0722.00001.C001_02233	-	459	Dynamins_LeoBC	-	601	False	True	0.00024	33.1	0.0	False	False	WP_186519757.1
SYSP033.0722.00001.C001_01375	-	456	Dynamins_LeoBC	-	601	False	True	6.2e-05	35.1	0.8	False	False	WP_010872525.1
SYSP033.0722.00001.C001_01518	-	534	Dynamins_LeoBC	-	601	False	True	0.00049	32.1	0.5	False	False	WP_010872658.1
SYSP033.0722.00001.C001_01634	-	453	Dynamins_LeoBC	-	601	False	True	1.6e-10	53.6	0.1	False	False	WP_106907930.1
SYSP033.0722.00001.C001_01702	-	452	Dynamins_LeoBC	-	601	False	True	3.2e-18	79.0	0.1	False	False	WP_010872829.1
SYSP033.0722.00001.C001_02161	-	315	Dynamins_LeoBC	-	601	False	True	0.00051	32.1	0.0	False	False	WP_010873251.1
SYSP033.0722.00001.C001_03003	-	474	Dynamins_LeoBC	-	601	False	True	3.5e-09	49.1	0.6	False	False	WP_010874056.1
SYSP033.0722.00001.C001_03077	-	641	Dynamins_LeoBC	-	601	False	True	1.4e-07	43.8	0.0	False	False	WP_228670065.1
SYSP033.0722.00001.C001_03098	-	561	Dynamins_LeoBC	-	601	False	True	3.6e-08	45.8	1.0	False	False	WP_010874144.1
SYSP034.0722.00001.C001_00483	-	452	Dynamins_LeoBC	-	601	False	True	0.0002	33.4	0.0	False	False	WP_011934884.1
SYSP034.0722.00001.C001_01306	-	535	Dynamins_LeoBC	-	601	False	True	8.2e-11	54.5	0.3	False	False	WP_186547419.1
SYSP034.0722.00001.C001_01885	-	429	Dynamins_LeoBC	-	601	False	True	5.3e-11	55.1	0.1	False	False	WP_186548147.1
SYSP034.0722.00001.C001_02251	-	453	Dynamins_LeoBC	-	601	False	True	0.00039	32.5	0.0	False	False	WP_186548574.1
SYSP035.0722.00001.C001_00658	-	431	Dynamins_LeoBC	-	601	False	True	5.4e-11	55.1	0.0	False	False	WP_186510498.1
SYSP035.0722.00001.C001_00813	-	455	Dynamins_LeoBC	-	601	False	True	0.00048	32.2	0.0	False	False	WP_186510072.1
SYSP035.0722.00001.C001_01605	-	529	Dynamins_LeoBC	-	601	False	True	3.8e-09	49.0	0.1	False	False	WP_186508737.1
SYSP035.0722.00001.C001_01953	-	311	Dynamins_LeoBC	-	601	False	True	6.7e-05	35.0	0.0	False	False	WP_115081983.1
SYSP035.0722.00001.C001_02475	-	450	Dynamins_LeoBC	-	601	False	True	0.00032	32.7	0.0	False	False	WP_186509344.1
SYSP036.0722.00001.C001_00872	-	311	Dynamins_LeoBC	-	601	False	True	6.7e-05	35.0	0.0	False	False	WP_115081983.1
SYSP036.0722.00001.C001_01234	-	529	Dynamins_LeoBC	-	601	False	True	1.9e-09	50.0	0.4	False	False	WP_188022169.1
SYSP036.0722.00001.C001_02072	-	455	Dynamins_LeoBC	-	601	False	True	0.00097	31.2	0.0	False	False	WP_188020943.1
SYSP036.0722.00001.C001_02230	-	431	Dynamins_LeoBC	-	601	False	True	5.6e-10	51.8	0.0	False	False	WP_188022458.1
SYSP036.0722.00001.C001_02578	-	450	Dynamins_LeoBC	-	601	False	True	0.0008	31.4	0.0	False	False	WP_188021285.1
SYSP037.0722.00001.C001_00646	-	455	Dynamins_LeoBC	-	601	False	True	7.9e-05	34.8	0.0	False	False	WP_007100504.1
SYSP037.0722.00001.C001_00776	-	311	Dynamins_LeoBC	-	601	False	True	2.3e-07	43.1	0.0	False	False	WP_007100380.1
SYSP037.0722.00001.C001_01574	-	536	Dynamins_LeoBC	-	601	False	True	5.6e-10	51.7	0.0	False	False	WP_007102313.1
SYSP037.0722.00001.C001_02225	-	448	Dynamins_LeoBC	-	601	False	True	1.9e-12	59.9	0.0	False	False	WP_186593723.1
SYSP038.0722.00001.C001_00688	-	521	Dynamins_LeoBC	-	601	False	True	1.3e-09	50.5	0.0	False	False	WP_010308099.1
SYSP038.0722.00001.C001_01255	-	307	Dynamins_LeoBC	-	601	False	True	0.00048	32.2	0.0	False	False	WP_029553076.1
SYSP038.0722.00001.C001_01396	-	452	Dynamins_LeoBC	-	601	False	True	9.7e-10	51.0	0.0	False	False	WP_246833843.1
SYSP038.0722.00001.C001_02356	-	454	Dynamins_LeoBC	-	601	False	True	5.4e-05	35.3	0.0	False	False	WP_010311254.1
SYSP038.0722.00001.C001_03056	-	449	Dynamins_LeoBC	-	601	False	True	0.00046	32.2	0.0	False	False	WP_010305273.1
SYSP039.0722.00001.C001_00891	-	542	Dynamins_LeoBC	-	601	False	True	3.2e-05	36.0	0.1	False	False	WP_150882527.1
SYSP039.0722.00001.C001_01329	-	301	Dynamins_LeoBC	-	601	False	True	1.3e-05	37.4	0.0	False	False	WP_150883046.1
SYSP039.0722.00001.C001_01512	-	451	Dynamins_LeoBC	-	601	False	True	2.3e-07	43.1	0.0	False	False	WP_150883225.1
SYSP039.0722.00001.C001_02418	-	462	Dynamins_LeoBC	-	601	False	True	0.00058	31.9	0.0	False	False	WP_150885009.1
SYSP039.0722.00001.C001_02793	-	440	Dynamins_LeoBC	-	601	False	True	7.6e-06	38.1	0.0	False	False	WP_150884596.1
SYSP040.0722.00001.C001_00137	-	534	Dynamins_LeoBC	-	601	False	True	0.00062	31.8	0.5	False	False	WP_212721770.1
SYSP040.0722.00001.C001_00533	-	312	Dynamins_LeoBC	-	601	False	True	0.00051	32.1	0.0	False	False	WP_190596878.1
SYSP040.0722.00001.C001_01744	-	641	Dynamins_LeoBC	-	601	False	True	1.1e-07	44.2	0.0	False	False	WP_249214023.1
SYSP040.0722.00001.C001_01789	-	561	Dynamins_LeoBC	-	601	False	True	1.8e-08	46.8	0.3	False	False	WP_212715563.1
SYSP040.0722.00001.C001_01862	-	474	Dynamins_LeoBC	-	601	False	True	6e-09	48.4	0.4	False	False	WP_212715653.1
SYSP040.0722.00001.C001_01881	-	449	Dynamins_LeoBC	-	601	False	True	1.6e-10	53.5	0.0	False	False	WP_212715666.1
SYSP040.0722.00001.C001_02251	-	456	Dynamins_LeoBC	-	601	False	True	0.0003	32.8	0.5	False	False	WP_212716142.1
SYSP040.0722.00001.C001_03103	-	452	Dynamins_LeoBC	-	601	False	True	1e-18	80.6	0.2	False	False	WP_212717252.1
SYSP041.0722.00001.C001_00628	-	525	Dynamins_LeoBC	-	601	False	True	5.2e-11	55.2	0.0	False	False	WP_185187581.1
SYSP041.0722.00001.C001_02458	-	454	Dynamins_LeoBC	-	601	False	True	1.8e-05	36.9	0.0	False	False	WP_185186911.1
SYSP041.0722.00001.C001_02563	-	445	Dynamins_LeoBC	-	601	False	True	4.8e-09	48.7	0.0	False	False	WP_185186997.1
SYSP042.0722.00001.C001_00148	-	636	Dynamins_LeoBC	-	601	False	True	1.1e-07	44.2	0.0	False	False	WP_212722105.1
SYSP042.0722.00001.C001_00198	-	561	Dynamins_LeoBC	-	601	False	True	1.7e-08	46.8	0.3	False	False	WP_223342524.1
SYSP042.0722.00001.C001_00272	-	474	Dynamins_LeoBC	-	601	False	True	6e-09	48.4	0.4	False	False	WP_212715653.1
SYSP042.0722.00001.C001_00293	-	449	Dynamins_LeoBC	-	601	False	True	1.6e-10	53.5	0.0	False	False	WP_212715666.1
SYSP042.0722.00001.C001_00664	-	456	Dynamins_LeoBC	-	601	False	True	0.0003	32.8	0.5	False	False	WP_223342717.1
SYSP042.0722.00001.C001_01557	-	452	Dynamins_LeoBC	-	601	False	True	1e-18	80.6	0.2	False	False	WP_212717252.1
SYSP042.0722.00001.C001_02060	-	534	Dynamins_LeoBC	-	601	False	True	0.00053	32.0	0.4	False	False	WP_223343219.1
SYSP042.0722.00001.C001_02470	-	312	Dynamins_LeoBC	-	601	False	True	0.00051	32.1	0.0	False	False	WP_190596878.1
SYSP043.0722.00001.C001_02276	-	455	Dynamins_LeoBC	-	601	False	True	3.1e-05	36.1	0.0	False	False	WP_197162317.1
SYSP043.0722.00001.C001_02486	-	442	Dynamins_LeoBC	-	601	False	True	1.7e-06	40.2	0.0	False	False	WP_197162652.1
SYSP043.0722.00001.C001_02623	-	339	Dynamins_LeoBC	-	601	False	True	1.6e-05	37.1	0.0	False	False	WP_231594634.1
SYSP043.0722.00001.C001_02728	-	530	Dynamins_LeoBC	-	601	False	True	9.4e-09	47.7	0.0	False	False	WP_197163051.1
SYSP044.0722.00001.C001_00243	-	524	Dynamins_LeoBC	-	601	False	True	1e-12	60.8	0.1	False	False	WP_247478294.1
SYSP044.0722.00001.C001_01894	-	449	Dynamins_LeoBC	-	601	False	True	5.4e-05	35.3	0.0	False	False	WP_247476831.1
SYSP044.0722.00001.C001_02065	-	454	Dynamins_LeoBC	-	601	False	True	5e-05	35.4	0.0	False	False	WP_010315124.1
SYSP044.0722.00001.C001_02168	-	452	Dynamins_LeoBC	-	601	False	True	1.1e-09	50.7	0.0	False	False	WP_247477108.1
SYSP044.0722.00001.C001_02296	-	307	Dynamins_LeoBC	-	601	False	True	0.00095	31.2	0.0	False	False	WP_247479895.1
SYSP045.0722.00001.C001_00247	-	524	Dynamins_LeoBC	-	601	False	True	1.1e-11	57.4	0.0	False	False	WP_247910936.1
SYSP045.0722.00001.C001_01921	-	449	Dynamins_LeoBC	-	601	False	True	0.00091	31.2	0.0	False	False	WP_247910029.1
SYSP045.0722.00001.C001_02074	-	454	Dynamins_LeoBC	-	601	False	True	0.00042	32.3	0.0	False	False	WP_247910176.1
SYSP045.0722.00001.C001_02182	-	445	Dynamins_LeoBC	-	601	False	True	6.3e-08	45.0	0.0	False	False	WP_247910268.1
SYSP046.0722.00001.C001_00524	-	464	Dynamins_LeoBC	-	601	False	True	7.6e-10	51.3	0.0	False	False	WP_156771042.1
SYSP046.0722.00001.C001_00678	-	455	Dynamins_LeoBC	-	601	False	True	0.00026	33.0	0.0	False	False	WP_011359456.1
SYSP046.0722.00001.C001_01314	-	529	Dynamins_LeoBC	-	601	False	True	4.4e-12	58.7	0.3	False	False	WP_011360049.1
SYSP046.0722.00001.C001_01577	-	312	Dynamins_LeoBC	-	601	False	True	0.00014	33.9	0.0	False	False	WP_041425469.1
SYSP047.0722.00001.C001_00025	-	450	Dynamins_LeoBC	-	601	False	True	6.8e-07	41.6	1.9	False	False	WP_012305668.1
SYSP047.0722.00001.C001_00123	-	453	Dynamins_LeoBC	-	601	False	True	1.9e-20	86.3	2.8	False	False	WP_012305762.1
SYSP047.0722.00001.C001_00144	-	533	Dynamins_LeoBC	-	601	False	True	5.4e-08	45.2	1.0	False	False	WP_012305782.1
SYSP047.0722.00001.C001_01181	-	460	Dynamins_LeoBC	-	601	False	True	0.00018	33.6	1.1	False	False	WP_012306792.1
SYSP047.0722.00001.C001_02074	-	471	Dynamins_LeoBC	-	601	False	True	3e-10	52.7	0.5	False	False	WP_012307667.1
SYSP048.0722.00001.C001_00567	-	474	Dynamins_LeoBC	-	601	False	True	6.2e-11	54.9	0.7	False	False	WP_228375418.1
SYSP048.0722.00001.C001_00670	-	414	Dynamins_LeoBC	-	601	False	True	1.1e-08	47.5	0.0	False	False	WP_011429586.1
SYSP048.0722.00001.C001_00690	-	404	Dynamins_LeoBC	-	601	False	True	5.5e-08	45.2	0.0	False	False	WP_011429608.1
SYSP048.0722.00001.C001_01081	-	506	Dynamins_LeoBC	-	601	False	True	6.8e-09	48.2	0.1	False	False	WP_011429989.1
SYSP048.0722.00001.C001_01180	-	459	Dynamins_LeoBC	-	601	False	True	1.7e-13	63.4	0.0	False	False	WP_011430082.1
SYSP048.0722.00001.C001_02056	-	459	Dynamins_LeoBC	-	601	False	True	0.00069	31.6	0.0	False	False	WP_011430940.1
SYSP048.0722.00001.C001_02074	-	500	Dynamins_LeoBC	-	601	False	True	2.3e-07	43.1	0.2	False	False	WP_228375273.1
SYSP048.0722.00001.C001_02379	-	417	Dynamins_LeoBC	-	601	False	True	0.00012	34.1	0.0	False	False	WP_011431260.1
SYSP049.0722.00001.C001_00065	-	495	Dynamins_LeoBC	-	601	False	True	7.3e-11	54.7	0.6	False	False	WP_011431740.1
SYSP049.0722.00001.C001_01199	-	459	Dynamins_LeoBC	-	601	False	True	1.1e-11	57.4	0.0	False	False	WP_011432890.1
SYSP049.0722.00001.C001_01298	-	515	Dynamins_LeoBC	-	601	False	True	2.1e-09	49.8	0.1	False	False	WP_011432987.1
SYSP049.0722.00001.C001_01364	-	420	Dynamins_LeoBC	-	601	False	True	5.5e-08	45.2	0.0	False	False	WP_011433050.1
SYSP049.0722.00001.C001_02557	-	459	Dynamins_LeoBC	-	601	False	True	0.0005	32.1	0.1	False	False	WP_011434231.1
SYSP049.0722.00001.C001_02625	-	500	Dynamins_LeoBC	-	601	False	True	9.9e-08	44.3	2.1	False	False	WP_083757669.1
SYSP049.0722.00001.C001_02765	-	407	Dynamins_LeoBC	-	601	False	True	1.6e-09	50.3	0.0	False	False	WP_011434442.1
SYSP050.0722.00001.C001_00025	-	451	Dynamins_LeoBC	-	601	False	True	4.8e-07	42.1	1.9	False	False	WP_065712794.1
SYSP050.0722.00001.C001_00121	-	453	Dynamins_LeoBC	-	601	False	True	1.7e-20	86.5	3.5	False	False	WP_065712875.1
SYSP050.0722.00001.C001_00142	-	533	Dynamins_LeoBC	-	601	False	True	3.5e-08	45.8	1.1	False	False	WP_065712889.1
SYSP050.0722.00001.C001_01209	-	460	Dynamins_LeoBC	-	601	False	True	6.5e-05	35.0	0.8	False	False	WP_065713738.1
SYSP050.0722.00001.C001_02038	-	471	Dynamins_LeoBC	-	601	False	True	3.7e-10	52.4	0.1	False	False	WP_065714429.1
SYSP051.0722.00001.C001_00026	-	450	Dynamins_LeoBC	-	601	False	True	1.6e-06	40.3	1.8	False	False	WP_062431551.1
SYSP051.0722.00001.C001_00150	-	453	Dynamins_LeoBC	-	601	False	True	1.9e-20	86.3	2.8	False	False	WP_012305762.1
SYSP051.0722.00001.C001_00171	-	533	Dynamins_LeoBC	-	601	False	True	4.6e-08	45.4	1.1	False	False	WP_030006721.1
SYSP051.0722.00001.C001_02078	-	471	Dynamins_LeoBC	-	601	False	True	3e-10	52.7	0.5	False	False	WP_030006679.1
SYSP052.0722.00001.C001_00525	-	532	Dynamins_LeoBC	-	601	False	True	1.2e-09	50.7	0.4	False	False	WP_156957236.1
SYSP052.0722.00001.C001_00981	-	455	Dynamins_LeoBC	-	601	False	True	0.00018	33.6	0.0	False	False	WP_043692250.1
SYSP052.0722.00001.C001_01157	-	434	Dynamins_LeoBC	-	601	False	True	2.1e-10	53.1	0.0	False	False	WP_084188118.1
SYSP052.0722.00001.C001_02623	-	311	Dynamins_LeoBC	-	601	False	True	0.00073	31.6	0.0	False	False	WP_043696187.1
SYSP053.0722.00001.C001_00743	-	450	Dynamins_LeoBC	-	601	False	True	0.00015	33.8	0.0	False	False	WP_038552538.1
SYSP053.0722.00001.C001_01029	-	431	Dynamins_LeoBC	-	601	False	True	6.1e-10	51.6	0.0	False	False	WP_038556861.1
SYSP053.0722.00001.C001_01214	-	455	Dynamins_LeoBC	-	601	False	True	0.0005	32.1	0.0	False	False	WP_038553601.1
SYSP053.0722.00001.C001_02032	-	529	Dynamins_LeoBC	-	601	False	True	3e-10	52.6	0.0	False	False	WP_038555261.1
SYSP053.0722.00001.C001_02369	-	311	Dynamins_LeoBC	-	601	False	True	6.1e-05	35.1	0.0	False	False	WP_038555984.1
SYSP054.0722.00001.C001_00604	-	455	Dynamins_LeoBC	-	601	False	True	6.9e-05	34.9	0.0	False	False	WP_130128498.1
SYSP054.0722.00001.C001_00736	-	311	Dynamins_LeoBC	-	601	False	True	2.1e-07	43.2	0.0	False	False	WP_130128608.1
SYSP054.0722.00001.C001_01593	-	536	Dynamins_LeoBC	-	601	False	True	3e-10	52.6	0.0	False	False	WP_130129294.1
SYSP054.0722.00001.C001_02303	-	448	Dynamins_LeoBC	-	601	False	True	2.1e-12	59.8	0.0	False	False	WP_130129861.1
SYSP054.0722.00001.C001_02622	-	460	Dynamins_LeoBC	-	601	False	True	0.00031	32.8	0.0	False	False	WP_130130105.1
SYSP054.0722.00002.C001_00601	-	455	Dynamins_LeoBC	-	601	False	True	6.9e-05	34.9	0.0	False	False	WP_130128498.1
SYSP054.0722.00002.C001_00733	-	311	Dynamins_LeoBC	-	601	False	True	2.1e-07	43.2	0.0	False	False	WP_130128608.1
SYSP054.0722.00002.C001_01591	-	536	Dynamins_LeoBC	-	601	False	True	3e-10	52.6	0.0	False	False	WP_130129294.1
SYSP054.0722.00002.C001_02301	-	448	Dynamins_LeoBC	-	601	False	True	2.1e-12	59.8	0.0	False	False	WP_130129861.1
SYSP054.0722.00002.C001_02620	-	460	Dynamins_LeoBC	-	601	False	True	0.00031	32.8	0.0	False	False	WP_130130105.1
SYSP055.0722.00001.C001_00585	-	455	Dynamins_LeoBC	-	601	False	True	0.00018	33.6	0.0	False	False	WP_011618541.1
SYSP055.0722.00001.C001_00759	-	317	Dynamins_LeoBC	-	601	False	True	6.1e-06	38.4	0.0	False	False	WP_011618714.1
SYSP055.0722.00001.C001_01494	-	531	Dynamins_LeoBC	-	601	False	True	5.5e-07	41.9	0.0	False	False	WP_011619485.1
SYSP055.0722.00001.C001_02148	-	449	Dynamins_LeoBC	-	601	False	True	1.1e-09	50.8	0.0	False	False	WP_011620201.1
SYTH001.0722.00001.C001_00376	-	413	Dynamins_LeoBC	-	601	False	True	0.00042	32.4	0.0	False	False	WP_011194486.1
SYTH001.0722.00001.C001_01708	-	471	Dynamins_LeoBC	-	601	False	True	1.1e-16	73.9	0.1	False	False	WP_011195807.1
SYTH001.0722.00001.C001_02158	-	427	Dynamins_LeoBC	-	601	False	True	1.4e-05	37.2	0.1	False	False	WP_043713911.1
SYWO001.0722.00001.C001_00328	-	418	Dynamins_LeoBC	-	601	False	True	6.5e-07	41.6	0.0	False	False	WP_242649349.1
SYWO001.0722.00001.C001_01370	-	441	Dynamins_LeoBC	-	601	False	True	1.3e-18	80.2	1.3	False	False	WP_011640733.1
SYWO001.0722.00001.C001_01619	-	293	Dynamins_LeoBC	-	601	False	True	0.00061	31.8	0.3	False	False	WP_011640963.1
SYWO001.0722.00001.C001_02687	-	459	Dynamins_LeoBC	-	601	False	True	3.1e-05	36.1	1.1	False	False	WP_011641939.1
TAAS001.0722.00001.C001_00750	-	459	Dynamins_LeoBC	-	601	False	True	5.8e-10	51.7	0.9	False	False	WP_014111431.1
TAAS001.0722.00001.C001_00752	-	355	Dynamins_LeoBC	-	601	False	True	3.4e-05	35.9	3.6	False	False	WP_014111433.1
TACA001.0722.00001.C001_00401	-	434	Dynamins_LeoBC	-	601	False	True	3e-13	62.6	2.0	False	False	WP_102994430.1
TACA001.0722.00001.C001_03381	-	467	Dynamins_LeoBC	-	601	False	True	3.5e-08	45.8	2.1	False	False	WP_102996913.1
TACH001.0722.00001.C001_01602	-	456	Dynamins_LeoBC	-	601	False	True	1.9e-13	63.2	0.0	True	False	WP_072596796.1
TACI001.0722.00001.C001_02942	-	495	Dynamins_LeoBC	-	601	False	True	1.3e-10	53.8	0.2	False	False	WP_087489280.1
TACI001.0722.00001.C001_04172	-	454	Dynamins_LeoBC	-	601	False	True	5.3e-05	35.3	0.2	False	False	WP_087490638.1
TACI001.0722.00002.C001_02943	-	495	Dynamins_LeoBC	-	601	False	True	1.3e-10	53.8	0.2	False	False	WP_087489280.1
TACI001.0722.00002.C001_04173	-	454	Dynamins_LeoBC	-	601	False	True	5.3e-05	35.3	0.2	False	False	WP_087490638.1
TAEQ001.0722.00001.C001_00917	-	355	Dynamins_LeoBC	-	601	False	True	7.5e-05	34.8	4.0	False	False	WP_013522674.1
TAEQ001.0722.00001.C001_00919	-	452	Dynamins_LeoBC	-	601	False	True	1e-10	54.2	0.9	False	False	WP_013522676.1
TAEQ001.0722.00002.C001_00878	-	355	Dynamins_LeoBC	-	601	False	True	7.5e-05	34.8	4.0	False	False	WP_013522674.1
TAEQ001.0722.00002.C001_00880	-	452	Dynamins_LeoBC	-	601	False	True	6.9e-11	54.7	0.8	False	False	WP_015555304.1
TAEQ001.0722.00003.C001_00925	-	355	Dynamins_LeoBC	-	601	False	True	7.5e-05	34.8	4.0	False	False	WP_013522674.1
TAEQ001.0722.00003.C001_00927	-	452	Dynamins_LeoBC	-	601	False	True	1e-10	54.2	0.9	False	False	WP_013522676.1
TAEQ001.0722.00004.C001_00882	-	355	Dynamins_LeoBC	-	601	False	True	7.5e-05	34.8	4.0	False	False	WP_013522674.1
TAEQ001.0722.00004.C001_00884	-	452	Dynamins_LeoBC	-	601	False	True	6.9e-11	54.7	0.8	False	False	WP_015555304.1
TAEQ001.0722.00005.C001_00883	-	355	Dynamins_LeoBC	-	601	False	True	7.5e-05	34.8	4.0	False	False	WP_013522674.1
TAEQ001.0722.00005.C001_00885	-	452	Dynamins_LeoBC	-	601	False	True	6.9e-11	54.7	0.8	False	False	WP_015555304.1
TAFO001.0722.00001.C001_00417	-	437	Dynamins_LeoBC	-	601	False	True	1.2e-15	70.5	2.0	False	False	WP_060827276.1
TAFO001.0722.00001.C001_00460	-	468	Dynamins_LeoBC	-	601	False	True	4.2e-05	35.6	0.2	False	False	WP_070098971.1
TAFO001.0722.00002.C001_00414	-	469	Dynamins_LeoBC	-	601	False	True	1.4e-05	37.2	0.0	False	False	WP_060830716.1
TAFO001.0722.00002.C001_00456	-	437	Dynamins_LeoBC	-	601	False	True	1.5e-15	70.2	2.5	False	False	WP_060830731.1
TAKY001.0722.00001.C001_00588	-	434	Dynamins_LeoBC	-	601	False	True	5.1e-11	55.2	8.1	False	False	WP_249030008.1
TAKY001.0722.00001.C001_01980	-	444	Dynamins_LeoBC	-	601	False	True	5.9e-06	38.5	2.8	False	False	WP_249029275.1
TAMI001.0722.00001.C001_01397	-	460	Dynamins_LeoBC	-	601	False	True	9.6e-12	57.6	0.1	False	False	WP_045099152.1
TAMI001.0722.00001.C001_02944	-	445	Dynamins_LeoBC	-	601	False	True	1.2e-05	37.4	0.0	False	False	WP_045100453.1
TAMI001.0722.00002.C001_01618	-	460	Dynamins_LeoBC	-	601	False	True	9.6e-12	57.6	0.1	False	False	WP_045099152.1
TAMI001.0722.00002.C001_02920	-	445	Dynamins_LeoBC	-	601	False	True	1.2e-05	37.4	0.0	False	False	WP_045100453.1
TAMI001.0722.00003.C001_01273	-	460	Dynamins_LeoBC	-	601	False	True	9.6e-12	57.6	0.1	False	False	WP_045099152.1
TAMI001.0722.00003.C001_02901	-	445	Dynamins_LeoBC	-	601	False	True	1.2e-05	37.4	0.0	False	False	WP_045100453.1
TAOM001.0722.00001.C001_00426	-	483	Dynamins_LeoBC	-	601	False	True	7.3e-05	34.9	0.0	False	False	WP_076626487.1
TAPI001.0722.00001.C001_03632	-	493	Dynamins_LeoBC	-	601	False	True	2.6e-07	42.9	0.0	False	False	WP_125326750.1
TAPT001.0722.00001.C001_02401	-	495	Dynamins_LeoBC	-	601	False	True	1.9e-09	50.0	0.1	False	False	WP_025903649.1
TARO001.0722.00001.C001_02100	-	461	Dynamins_LeoBC	-	601	False	True	1e-10	54.2	0.0	False	False	WP_184517486.1
TARO001.0722.00001.C001_02220	-	317	Dynamins_LeoBC	-	601	False	True	5.1e-05	35.4	0.0	False	False	WP_184517685.1
TARO001.0722.00001.C001_04832	-	444	Dynamins_LeoBC	-	601	False	True	7.4e-11	54.7	0.0	False	False	WP_184512506.1
TASE001.0722.00001.C001_00572	-	437	Dynamins_LeoBC	-	601	False	True	2.6e-14	66.1	1.0	False	False	WP_037985309.1
TASE001.0722.00001.C001_01908	-	684	Dynamins_LeoBC	-	601	False	True	1.5e-13	63.5	11.5	False	False	WP_069175945.1
TASE001.0722.00001.C001_01911	-	602	Dynamins_LeoBC	-	601	False	True	7.2e-11	54.7	20.8	False	False	WP_083206971.1
TASP001.0722.00001.C001_01845	-	317	Dynamins_LeoBC	-	601	False	True	4.7e-05	35.5	0.0	False	False	WP_231080364.1
TASP001.0722.00001.C001_01965	-	461	Dynamins_LeoBC	-	601	False	True	1e-10	54.2	0.0	False	False	WP_231080449.1
TASP001.0722.00001.C001_05145	-	444	Dynamins_LeoBC	-	601	False	True	3.4e-11	55.8	0.0	False	False	WP_231078644.1
TASP002.0722.00001.C001_02534	-	467	Dynamins_LeoBC	-	601	False	True	5.3e-08	45.2	2.3	False	False	WP_068602277.1
TASP002.0722.00001.C001_03119	-	434	Dynamins_LeoBC	-	601	False	True	5.7e-14	65.0	2.4	False	False	WP_067151173.1
TEAC001.0722.00001.C001_01164	-	439	Dynamins_LeoBC	-	601	False	True	2.1e-11	56.5	2.9	False	False	WP_013778228.1
TEAC001.0722.00002.C001_01177	-	439	Dynamins_LeoBC	-	601	False	True	2.1e-11	56.5	2.9	False	False	WP_013778228.1
TEAI001.0722.00001.C001_01686	-	413	Dynamins_LeoBC	-	601	False	True	2.2e-07	43.2	0.1	False	False	WP_217323905.1
TEAI001.0722.00001.C001_01735	-	1187	Dynamins_LeoBC	-	601	False	True	1.4e-13	63.6	58.9	False	False	WP_217323946.1
TEAI001.0722.00001.C001_01910	-	436	Dynamins_LeoBC	-	601	False	True	3.1e-19	82.3	3.5	False	False	WP_217321152.1
TEAI001.0722.00001.C001_02101	-	302	Dynamins_LeoBC	-	601	False	True	3e-05	36.1	0.0	False	False	WP_097041504.1
TEAI001.0722.00001.C001_03474	-	458	Dynamins_LeoBC	-	601	False	True	1.2e-05	37.4	0.8	False	False	WP_217322491.1
TEAL001.0722.00001.C001_00494	-	442	Dynamins_LeoBC	-	601	False	True	2.5e-05	36.4	0.1	False	False	WP_147646163.1
TEAL001.0722.00001.C001_01226	-	588	Dynamins_LeoBC	-	601	False	True	3.7e-15	68.9	0.4	False	False	WP_246153594.1
TEAQ001.0722.00001.C001_01208	-	442	Dynamins_LeoBC	-	601	False	True	9.3e-06	37.8	0.0	False	False	WP_226997094.1
TEBO001.0722.00001.C001_02323	-	447	Dynamins_LeoBC	-	601	False	True	2.3e-08	46.4	0.0	False	False	WP_158067822.1
TEDE001.0722.00001.C001_01103	-	448	Dynamins_LeoBC	-	601	False	True	0.00085	31.3	0.0	False	False	WP_187721886.1
TEDI001.0722.00001.C001_00385	-	435	Dynamins_LeoBC	-	601	False	True	3.8e-13	62.2	6.2	False	False	WP_058884280.1
TEDI001.0722.00001.C001_02433	-	403	Dynamins_LeoBC	-	601	False	True	0.00064	31.8	0.8	False	False	WP_058886079.1
TEFL001.0722.00001.C001_01227	-	442	Dynamins_LeoBC	-	601	False	True	1.2e-05	37.5	0.0	False	False	WP_226996355.1
TEFL002.0722.00001.C001_03333	-	443	Dynamins_LeoBC	-	601	False	True	0.00016	33.7	0.1	False	False	WP_077352213.1
TEGO001.0722.00001.C001_01423	-	413	Dynamins_LeoBC	-	601	False	True	9.1e-07	41.2	0.4	False	False	WP_038560426.1
TEGO001.0722.00001.C001_01472	-	1186	Dynamins_LeoBC	-	601	False	True	3.9e-10	52.3	62.2	False	False	WP_038560552.1
TEGO001.0722.00001.C001_01648	-	436	Dynamins_LeoBC	-	601	False	True	5.1e-18	78.3	2.5	False	False	WP_038560928.1
TEGO001.0722.00001.C001_01834	-	302	Dynamins_LeoBC	-	601	False	True	0.00034	32.6	0.0	False	False	WP_038561411.1
TEGO001.0722.00001.C001_02301	-	458	Dynamins_LeoBC	-	601	False	True	1.9e-05	36.8	0.2	False	False	WP_038562599.1
TEHA001.0722.00001.C001_01509	-	462	Dynamins_LeoBC	-	601	False	True	2.1e-10	53.1	0.1	False	False	WP_075185290.1
TEHA001.0722.00001.C001_01895	-	296	Dynamins_LeoBC	-	601	False	True	9e-05	34.6	0.0	False	False	WP_075185581.1
TEHA001.0722.00001.C001_03219	-	452	Dynamins_LeoBC	-	601	False	True	3.8e-06	39.1	0.5	False	False	WP_075184758.1
TEHA002.0722.00001.C001_01335	-	299	Dynamins_LeoBC	-	601	False	True	4.3e-06	38.9	0.1	False	False	WP_014125060.1
TEHA002.0722.00001.C001_01569	-	436	Dynamins_LeoBC	-	601	False	True	9.2e-15	67.6	3.9	False	False	WP_061840629.1
TEHA002.0722.00001.C001_02334	-	464	Dynamins_LeoBC	-	601	False	True	1.6e-07	43.7	0.9	False	False	WP_014125887.1
TEHA002.0722.00002.C001_00474	-	436	Dynamins_LeoBC	-	601	False	True	6.2e-15	68.1	3.6	False	False	WP_014125368.1
TEHA002.0722.00002.C001_00750	-	299	Dynamins_LeoBC	-	601	False	True	4e-06	39.0	0.1	False	False	WP_094243465.1
TEHA002.0722.00002.C001_02231	-	464	Dynamins_LeoBC	-	601	False	True	1.6e-07	43.7	0.9	False	False	WP_014125887.1
TEHA002.0722.00003.C001_00355	-	464	Dynamins_LeoBC	-	601	False	True	1.7e-06	40.3	1.0	False	False	WP_103891892.1
TEHA002.0722.00003.C001_01896	-	299	Dynamins_LeoBC	-	601	False	True	5.1e-06	38.7	0.1	False	False	WP_103893122.1
TEHA002.0722.00003.C001_02211	-	436	Dynamins_LeoBC	-	601	False	True	9.2e-15	67.6	3.9	False	False	WP_061840629.1
TEHA002.0722.00004.C001_00484	-	299	Dynamins_LeoBC	-	601	False	True	5.1e-06	38.7	0.1	False	False	WP_155224261.1
TEHA002.0722.00004.C001_01388	-	464	Dynamins_LeoBC	-	601	False	True	1.6e-07	43.7	0.9	False	False	WP_014125887.1
TEHA002.0722.00004.C001_02180	-	436	Dynamins_LeoBC	-	601	False	True	7.6e-15	67.8	3.8	False	False	WP_155224727.1
TEJE001.0722.00001.C001_00610	-	436	Dynamins_LeoBC	-	601	False	True	8.5e-10	51.2	6.0	False	False	WP_095069341.1
TEJE001.0722.00001.C001_02504	-	466	Dynamins_LeoBC	-	601	False	True	8e-05	34.7	2.4	False	False	WP_095072628.1
TEKO001.0722.00001.C001_00232	-	436	Dynamins_LeoBC	-	601	False	True	9.6e-13	60.9	2.1	False	False	WP_124005164.1
TEKO001.0722.00001.C001_00969	-	299	Dynamins_LeoBC	-	601	False	True	2e-05	36.7	0.0	False	False	WP_124005828.1
TEKO001.0722.00001.C001_02115	-	464	Dynamins_LeoBC	-	601	False	True	1.9e-07	43.4	2.1	False	False	WP_124006814.1
TELA001.0722.00001.C001_00160	-	443	Dynamins_LeoBC	-	601	False	True	8.3e-06	38.0	0.0	False	False	WP_228383408.1
TEMA001.0722.00001.C001_00474	-	436	Dynamins_LeoBC	-	601	False	True	8.8e-13	61.0	4.3	False	False	WP_100210658.1
TEMA001.0722.00001.C001_01710	-	464	Dynamins_LeoBC	-	601	False	True	0.00029	32.9	1.8	False	False	WP_100211291.1
TEME001.0722.00001.C001_02026	-	435	Dynamins_LeoBC	-	601	False	True	2.5e-13	62.8	4.1	False	False	WP_073181950.1
TEME001.0722.00001.C001_02929	-	464	Dynamins_LeoBC	-	601	False	True	0.00031	32.8	2.6	False	False	WP_073183546.1
TEOS001.0722.00001.C001_00887	-	464	Dynamins_LeoBC	-	601	False	True	9.1e-07	41.2	2.2	False	False	WP_123935038.1
TEOS001.0722.00001.C001_01617	-	436	Dynamins_LeoBC	-	601	False	True	1.4e-12	60.3	2.5	False	False	WP_123936132.1
TEOS001.0722.00001.C001_02181	-	299	Dynamins_LeoBC	-	601	False	True	9.4e-07	41.1	0.0	False	False	WP_123936616.1
TEPU001.0722.00001.C001_00724	-	451	Dynamins_LeoBC	-	601	False	True	0.00047	32.2	2.1	False	False	WP_045856394.1
TEPU001.0722.00001.C001_02560	-	465	Dynamins_LeoBC	-	601	False	True	5e-11	55.2	0.3	False	False	WP_045859047.1
TEPU001.0722.00001.C001_03646	-	296	Dynamins_LeoBC	-	601	False	True	7.1e-05	34.9	0.0	False	False	WP_045860497.1
TERO001.0722.00001.C001_04002	-	625	Dynamins_LeoBC	-	601	False	True	4.8e-10	52.0	1.2	False	False	WP_014787555.1
TESA001.0722.00001.C001_03496	-	633	Dynamins_LeoBC	-	601	False	True	4.6e-12	58.6	0.9	False	False	WP_013570013.1
TESA001.0722.00001.C001_04228	-	449	Dynamins_LeoBC	-	601	False	True	0.00047	32.2	0.0	False	False	WP_013570747.1
TESI001.0722.00001.C001_02137	-	310	Dynamins_LeoBC	-	601	False	True	3e-05	36.1	0.0	False	False	WP_158766186.1
TESO001.0722.00001.C001_01571	-	470	Dynamins_LeoBC	-	601	False	True	8.4e-07	41.3	0.2	False	False	WP_222877427.1
TESP001.0722.00001.C001_02987	-	494	Dynamins_LeoBC	-	601	False	True	1.6e-13	63.5	0.3	False	False	WP_213494062.1
TESP002.0722.00001.C001_01034	-	484	Dynamins_LeoBC	-	601	False	True	5e-07	42.0	0.1	False	False	WP_154683614.1
TESP003.0722.00001.C001_00161	-	443	Dynamins_LeoBC	-	601	False	True	8.3e-06	38.0	0.0	False	False	WP_228383408.1
TESP004.0722.00001.C001_00540	-	303	Dynamins_LeoBC	-	601	False	True	1.9e-05	36.8	1.1	False	False	WP_190615498.1
TESP004.0722.00001.C001_01485	-	447	Dynamins_LeoBC	-	601	False	True	1.1e-09	50.8	12.5	False	False	WP_190613772.1
TESP005.0722.00001.C001_02115	-	476	Dynamins_LeoBC	-	601	False	True	2.3e-09	49.7	0.3	False	False	WP_135079339.1
TESP006.0722.00001.C001_00149	-	464	Dynamins_LeoBC	-	601	False	True	0.0009	31.3	3.1	False	False	WP_218772408.1
TESP006.0722.00001.C001_01727	-	434	Dynamins_LeoBC	-	601	False	True	2.6e-13	62.8	5.7	False	False	WP_218771465.1
TESP007.0722.00001.C001_00674	-	434	Dynamins_LeoBC	-	601	False	True	2.6e-13	62.8	5.7	False	False	WP_218771465.1
TESP007.0722.00001.C001_02445	-	464	Dynamins_LeoBC	-	601	False	True	0.0009	31.3	3.1	False	False	WP_218772408.1
TESP008.0722.00001.C001_01514	-	443	Dynamins_LeoBC	-	601	False	True	0.00011	34.2	0.0	False	False	WP_245243904.1
TESP009.0722.00001.C001_00367	-	281	Dynamins_LeoBC	-	601	False	True	0.00053	32.0	10.8	False	False	WP_228417410.1
TESP009.0722.00001.C001_02638	-	296	Dynamins_LeoBC	-	601	False	True	1.1e-07	44.1	0.1	False	False	WP_074914860.1
TESP009.0722.00001.C001_02831	-	441	Dynamins_LeoBC	-	601	False	True	5e-13	61.8	1.9	False	False	WP_074915205.1
TESP010.0722.00001.C001_01408	-	442	Dynamins_LeoBC	-	601	False	True	5.6e-05	35.2	0.0	False	False	WP_219084114.1
TESP011.0722.00001.C001_00975	-	440	Dynamins_LeoBC	-	601	False	True	7.1e-10	51.4	3.5	False	False	WP_248483380.1
TESP011.0722.00001.C001_02195	-	297	Dynamins_LeoBC	-	601	False	True	1.6e-05	37.0	0.2	False	False	WP_248477822.1
TESP011.0722.00001.C001_02984	-	410	Dynamins_LeoBC	-	601	False	True	6.9e-07	41.5	0.6	False	False	WP_248480546.1
TETA001.0722.00001.C001_00822	-	450	Dynamins_LeoBC	-	601	False	True	1.4e-14	66.9	0.0	False	False	WP_043701647.1
TETA001.0722.00001.C001_00824	-	406	Dynamins_LeoBC	-	601	False	True	9.2e-06	37.8	0.3	False	False	WP_043701652.1
TETA001.0722.00001.C001_02759	-	483	Dynamins_LeoBC	-	601	False	True	0.00062	31.8	0.0	False	False	WP_143898231.1
TETH001.0722.00001.C001_00303	-	409	Dynamins_LeoBC	-	601	False	True	6.5e-05	35.0	0.1	False	False	WP_173072515.1
TETH001.0722.00001.C001_02176	-	435	Dynamins_LeoBC	-	601	False	True	1.1e-09	50.8	2.1	False	False	WP_173075813.1
TETH001.0722.00001.C001_02177	-	293	Dynamins_LeoBC	-	601	False	True	3.6e-05	35.9	0.0	False	False	WP_173075815.1
TETH001.0722.00001.C001_02519	-	405	Dynamins_LeoBC	-	601	False	True	0.00031	32.8	1.1	False	False	WP_173076470.1
TETI001.0722.00001.C001_02335	-	452	Dynamins_LeoBC	-	601	False	True	2.7e-05	36.3	0.0	False	False	WP_174202251.1
TETO001.0722.00001.C001_01797	-	433	Dynamins_LeoBC	-	601	False	True	8.6e-14	64.3	5.2	False	False	WP_072555994.1
TETU001.0722.00001.C001_01051	-	296	Dynamins_LeoBC	-	601	False	True	0.00025	33.1	0.0	False	False	WP_015819822.1
TETU001.0722.00001.C001_02292	-	464	Dynamins_LeoBC	-	601	False	True	3.5e-12	59.0	0.4	False	False	WP_015818040.1
TETU001.0722.00001.C001_04143	-	449	Dynamins_LeoBC	-	601	False	True	5.6e-07	41.8	0.6	False	False	WP_015819307.1
THAC001.0722.00001.C001_01026	-	419	Dynamins_LeoBC	-	601	False	True	8.6e-06	37.9	0.0	False	False	WP_108309192.1
THAC003.0722.00001.C001_01977	-	436	Dynamins_LeoBC	-	601	False	True	0.00042	32.3	0.1	False	False	WP_148883257.1
THAC004.0722.00001.C001_00146	-	399	Dynamins_LeoBC	-	601	False	True	1.8e-07	43.4	0.0	False	False	WP_164925073.1
THAC004.0722.00001.C001_00800	-	443	Dynamins_LeoBC	-	601	False	True	1.8e-07	43.5	0.0	False	False	WP_012869537.1
THAC004.0722.00001.C001_01316	-	407	Dynamins_LeoBC	-	601	False	True	0.00011	34.2	2.7	False	False	WP_012870015.1
THAE001.0722.00001.C001_00277	-	475	Dynamins_LeoBC	-	601	False	True	2.5e-08	46.3	0.4	False	False	WP_006459483.1
THAF001.0722.00001.C001_01528	-	399	Dynamins_LeoBC	-	601	False	True	4.5e-06	38.9	0.2	False	False	WP_004102027.1
THAF001.0722.00001.C001_01709	-	441	Dynamins_LeoBC	-	601	False	True	3.5e-05	35.9	5.7	False	False	WP_012580342.1
THAF001.0722.00001.C001_01860	-	439	Dynamins_LeoBC	-	601	False	True	1.2e-06	40.8	0.0	False	False	WP_012580451.1
THAL001.0722.00001.C001_00079	-	368	Dynamins_LeoBC	-	601	False	True	1.7e-07	43.5	5.2	False	False	WP_012991122.1
THAL001.0722.00001.C001_00311	-	450	Dynamins_LeoBC	-	601	False	True	1.2e-06	40.7	0.0	False	False	WP_012991348.1
THAL001.0722.00001.C001_00461	-	430	Dynamins_LeoBC	-	601	False	True	2.8e-11	56.0	0.3	False	False	WP_012991496.1
THAL001.0722.00001.C001_00662	-	302	Dynamins_LeoBC	-	601	False	True	0.00012	34.1	0.0	False	False	WP_012991687.1
THAL002.0722.00001.C001_01775	-	455	Dynamins_LeoBC	-	601	False	True	0.0005	32.1	2.6	False	False	WP_053100774.1
THAL002.0722.00001.C001_01802	-	370	Dynamins_LeoBC	-	601	False	True	3.7e-08	45.7	0.0	False	False	WP_053100819.1
THAL002.0722.00001.C001_02367	-	489	Dynamins_LeoBC	-	601	False	True	2.4e-18	79.4	0.4	False	False	WP_053101398.1
THAL002.0722.00002.C001_01042	-	489	Dynamins_LeoBC	-	601	False	True	2.4e-18	79.4	0.4	False	False	WP_053101398.1
THAL002.0722.00002.C001_01552	-	370	Dynamins_LeoBC	-	601	False	True	3.7e-08	45.7	0.0	False	False	WP_053104978.1
THAL002.0722.00002.C001_01579	-	455	Dynamins_LeoBC	-	601	False	True	0.00032	32.7	2.6	False	False	WP_053104973.1
THAL002.0722.00003.C001_00621	-	455	Dynamins_LeoBC	-	601	False	True	0.00032	32.7	2.6	False	False	WP_053104973.1
THAL002.0722.00003.C001_00648	-	370	Dynamins_LeoBC	-	601	False	True	3.7e-08	45.7	0.0	False	False	WP_053104978.1
THAL002.0722.00003.C001_01156	-	489	Dynamins_LeoBC	-	601	False	True	2.4e-18	79.4	0.4	False	False	WP_053101398.1
THAL002.0722.00004.C001_01622	-	455	Dynamins_LeoBC	-	601	False	True	0.00035	32.6	2.1	False	False	WP_053109791.1
THAL002.0722.00004.C001_01649	-	370	Dynamins_LeoBC	-	601	False	True	3.7e-08	45.7	0.0	False	False	WP_053100819.1
THAL002.0722.00004.C001_02163	-	489	Dynamins_LeoBC	-	601	False	True	2.4e-18	79.4	0.4	False	False	WP_053101398.1
THAL002.0722.00005.C001_00769	-	489	Dynamins_LeoBC	-	601	False	True	2.3e-18	79.4	0.4	False	False	WP_053105921.1
THAL002.0722.00005.C001_01306	-	370	Dynamins_LeoBC	-	601	False	True	7e-08	44.8	0.0	False	False	WP_053106125.1
THAL002.0722.00005.C001_01334	-	455	Dynamins_LeoBC	-	601	False	True	0.0005	32.1	2.6	False	False	WP_053106131.1
THAL002.0722.00006.C001_00686	-	489	Dynamins_LeoBC	-	601	False	True	2.4e-18	79.4	0.4	False	False	WP_053101398.1
THAL002.0722.00006.C001_01236	-	370	Dynamins_LeoBC	-	601	False	True	7e-08	44.8	0.0	False	False	WP_053108208.1
THAL002.0722.00006.C001_01264	-	455	Dynamins_LeoBC	-	601	False	True	0.0005	32.1	2.6	False	False	WP_053100774.1
THAL003.0722.00001.C001_00580	-	467	Dynamins_LeoBC	-	601	False	True	0.00054	32.0	0.1	False	False	WP_248592290.1
THAM001.0722.00001.C001_04332	-	468	Dynamins_LeoBC	-	601	False	True	5.1e-05	35.4	0.0	False	False	WP_233358639.1
THAM002.0722.00001.C001_01451	-	445	Dynamins_LeoBC	-	601	False	True	3e-07	42.7	0.0	False	False	WP_166032286.1
THAM002.0722.00001.C001_01691	-	586	Dynamins_LeoBC	-	601	False	True	0.00011	34.2	18.9	False	False	WP_166032510.1
THAM003.0722.00001.C001_00706	-	479	Dynamins_LeoBC	-	601	False	True	2.5e-17	76.0	3.4	False	False	WP_013537446.1
THAM003.0722.00001.C001_00846	-	469	Dynamins_LeoBC	-	601	False	True	1.7e-08	46.8	3.5	False	False	WP_013537581.1
THAM003.0722.00001.C001_00944	-	677	Dynamins_LeoBC	-	601	False	True	1.2e-17	77.1	22.2	False	False	WP_013537679.1
THAM003.0722.00001.C001_01219	-	305	Dynamins_LeoBC	-	601	False	True	3.8e-07	42.4	0.1	False	False	WP_013537947.1
THAM003.0722.00001.C001_01428	-	366	Dynamins_LeoBC	-	601	False	True	0.00056	31.9	0.4	False	False	WP_013538147.1
THAO001.0722.00001.C001_00007	-	458	Dynamins_LeoBC	-	601	False	True	2.1e-07	43.2	1.7	False	False	WP_014757490.1
THAO001.0722.00001.C001_01216	-	299	Dynamins_LeoBC	-	601	False	True	1.9e-06	40.1	0.2	False	False	WP_014758895.1
THAO001.0722.00001.C001_01669	-	439	Dynamins_LeoBC	-	601	False	True	5.6e-10	51.8	1.6	False	False	WP_038069382.1
THAO001.0722.00001.C001_02390	-	411	Dynamins_LeoBC	-	601	False	True	2.2e-09	49.8	0.1	False	False	WP_014757743.1
THAQ001.0722.00001.C001_00136	-	466	Dynamins_LeoBC	-	601	False	True	8.5e-17	74.3	0.1	False	False	WP_139714826.1
THAQ001.0722.00001.C001_00614	-	307	Dynamins_LeoBC	-	601	False	True	0.00062	31.8	0.0	False	False	WP_139715290.1
THAQ002.0722.00001.C001_00554	-	473	Dynamins_LeoBC	-	601	False	True	3.8e-10	52.3	0.1	False	False	WP_127470290.1
THAQ002.0722.00001.C001_02295	-	458	Dynamins_LeoBC	-	601	False	True	0.00028	32.9	0.8	False	False	WP_127471920.1
THAQ003.0722.00001.C001_00540	-	432	Dynamins_LeoBC	-	601	False	True	6.4e-17	74.7	0.0	False	False	WP_003044339.1
THAQ003.0722.00001.C001_01408	-	225	Dynamins_LeoBC	-	601	False	True	0.00056	31.9	7.1	False	False	WP_003045894.1
THAR001.0722.00001.C001_01000	-	442	Dynamins_LeoBC	-	601	False	True	1.1e-09	50.8	0.0	False	False	WP_107220254.1
THAR001.0722.00001.C001_01634	-	310	Dynamins_LeoBC	-	601	False	True	0.0001	34.4	0.0	False	False	WP_107220767.1
THBA001.0722.00001.C001_01650	-	436	Dynamins_LeoBC	-	601	False	True	2.3e-07	43.1	0.1	False	False	WP_088865340.1
THBA002.0722.00001.C001_01970	-	428	Dynamins_LeoBC	-	601	False	True	7.3e-06	38.2	1.0	False	False	WP_056934405.1
THBI001.0722.00001.C001_01884	-	476	Dynamins_LeoBC	-	601	False	True	0.0004	32.4	0.0	False	False	WP_013131747.1
THBO001.0722.00001.C001_03256	-	466	Dynamins_LeoBC	-	601	False	True	4.3e-11	55.5	0.2	False	False	WP_232406592.1
THBO001.0722.00001.C001_04703	-	477	Dynamins_LeoBC	-	601	False	True	1.4e-07	43.8	0.7	False	False	WP_232407941.1
THBR001.0722.00001.C001_01041	-	454	Dynamins_LeoBC	-	601	False	True	3.7e-14	65.6	1.5	False	False	WP_223212101.1
THBR001.0722.00001.C001_01042	-	496	Dynamins_LeoBC	-	601	False	True	1.1e-16	73.9	1.0	False	False	WP_052469898.1
THBR001.0722.00001.C001_01966	-	462	Dynamins_LeoBC	-	601	False	True	2.3e-17	76.2	0.0	False	False	WP_041067998.1
THBR001.0722.00001.C001_02705	-	657	Dynamins_LeoBC	-	601	False	True	5.4e-06	38.6	13.7	False	False	WP_082030759.1
THBR002.0722.00001.C001_00248	-	466	Dynamins_LeoBC	-	601	False	True	3.6e-16	72.2	0.2	False	False	WP_187570581.1
THBR003.0722.00001.C001_00254	-	408	Dynamins_LeoBC	-	601	False	True	3.7e-08	45.7	0.1	False	False	WP_012268943.1
THBR003.0722.00001.C001_00877	-	439	Dynamins_LeoBC	-	601	False	True	9.5e-10	51.0	0.7	False	False	WP_003867955.1
THBR003.0722.00001.C001_01410	-	302	Dynamins_LeoBC	-	601	False	True	4.8e-09	48.7	0.4	False	False	WP_003867915.1
THBR004.0722.00001.C001_01197	-	432	Dynamins_LeoBC	-	601	False	True	5.8e-13	61.6	0.0	False	False	WP_071677079.1
THBR004.0722.00002.C001_02131	-	432	Dynamins_LeoBC	-	601	False	True	3.1e-13	62.5	0.0	False	False	WP_244362618.1
THCA001.0722.00001.C001_00235	-	343	Dynamins_LeoBC	-	601	False	True	1.2e-06	40.7	0.0	False	False	WP_014736896.1
THCA002.0722.00001.C001_02169	-	306	Dynamins_LeoBC	-	601	False	True	0.00059	31.9	0.0	False	False	WP_187551702.1
THCA002.0722.00001.C001_02693	-	466	Dynamins_LeoBC	-	601	False	True	1.9e-15	69.8	0.2	False	False	WP_187552168.1
THCA003.0722.00001.C001_00133	-	436	Dynamins_LeoBC	-	601	False	True	1.1e-09	50.7	0.1	False	False	WP_041075604.1
THCA003.0722.00001.C001_01697	-	449	Dynamins_LeoBC	-	601	False	True	8e-08	44.6	4.1	False	False	WP_041077747.1
THCA003.0722.00001.C001_01830	-	398	Dynamins_LeoBC	-	601	False	True	3.7e-06	39.2	0.0	False	False	WP_041077941.1
THCA004.0722.00001.C001_01972	-	436	Dynamins_LeoBC	-	601	False	True	1.9e-05	36.8	0.1	False	False	WP_188202696.1
THCA005.0722.00001.C001_01468	-	432	Dynamins_LeoBC	-	601	False	True	1.1e-14	67.2	0.0	False	False	WP_135256910.1
THCH001.0722.00001.C001_00345	-	192	Dynamins_LeoBC	-	601	False	True	3.4e-06	39.3	0.1	False	False	WP_068576134.1
THCH001.0722.00001.C001_01327	-	423	Dynamins_LeoBC	-	601	False	True	0.00031	32.8	0.1	False	False	WP_068578087.1
THCH001.0722.00002.C001_00339	-	192	Dynamins_LeoBC	-	601	False	True	3.4e-06	39.3	0.1	False	False	WP_068576134.1
THCH001.0722.00002.C001_01466	-	423	Dynamins_LeoBC	-	601	False	True	0.00031	32.8	0.1	False	False	WP_068578087.1
THCH002.0722.00001.C001_00957	-	442	Dynamins_LeoBC	-	601	False	True	1.1e-09	50.8	0.0	False	False	WP_075147392.1
THCH002.0722.00001.C001_02418	-	310	Dynamins_LeoBC	-	601	False	True	5.9e-05	35.2	0.1	False	False	WP_075148638.1
THCL001.0722.00001.C001_01300	-	435	Dynamins_LeoBC	-	601	False	True	2.9e-08	46.1	0.3	False	False	WP_014789083.1
THCO001.0722.00001.C001_00222	-	437	Dynamins_LeoBC	-	601	False	True	7.9e-20	84.3	0.5	False	False	WP_038063384.1
THCO001.0722.00001.C001_00466	-	310	Dynamins_LeoBC	-	601	False	True	5.3e-05	35.3	0.1	False	False	WP_038061085.1
THCO001.0722.00001.C001_00805	-	466	Dynamins_LeoBC	-	601	False	True	0.00015	33.9	0.0	False	False	WP_038060909.1
THCO001.0722.00001.C001_01645	-	426	Dynamins_LeoBC	-	601	False	True	8.4e-10	51.2	0.1	False	False	WP_051754605.1
THCO002.0722.00001.C001_01788	-	1231	Dynamins_LeoBC	-	601	False	True	4.4e-23	95.0	0.1	False	False	WP_015254668.1
THCO002.0722.00001.C001_01872	-	440	Dynamins_LeoBC	-	601	False	True	5.8e-14	64.9	1.9	False	False	WP_015254751.1
THCO002.0722.00001.C001_02359	-	315	Dynamins_LeoBC	-	601	False	True	2.3e-06	39.8	0.0	False	False	WP_015255219.1
THCR001.0722.00001.C001_00749	-	490	Dynamins_LeoBC	-	601	False	True	1.3e-11	57.2	0.6	False	False	WP_068546126.1
THCR001.0722.00001.C001_03354	-	461	Dynamins_LeoBC	-	601	False	True	0.00097	31.2	0.9	False	False	WP_068547043.1
THCU001.0722.00001.C001_02857	-	446	Dynamins_LeoBC	-	601	False	True	2.7e-05	36.3	0.0	False	False	WP_245537079.1
THCY001.0722.00001.C001_00247	-	475	Dynamins_LeoBC	-	601	False	True	8.4e-08	44.6	0.3	False	False	WP_013834799.1
THCY001.0722.00001.C001_01701	-	457	Dynamins_LeoBC	-	601	False	True	6.5e-05	35.0	0.8	False	False	WP_013836188.1
THDE001.0722.00001.C001_00379	-	652	Dynamins_LeoBC	-	601	False	True	8.5e-11	54.5	0.7	False	False	WP_011310895.1
THDE001.0722.00001.C001_00606	-	469	Dynamins_LeoBC	-	601	False	True	4.8e-07	42.1	0.3	False	False	WP_011311110.1
THDE001.0722.00001.C001_02471	-	634	Dynamins_LeoBC	-	601	False	True	2.9e-12	59.3	2.6	False	False	WP_041432751.1
THEL001.0722.00001.C001_00662	-	625	Dynamins_LeoBC	-	601	False	True	4.1e-10	52.2	0.0	False	False	WP_181496253.1
THEL001.0722.00001.C001_00735	-	358	Dynamins_LeoBC	-	601	False	True	0.00029	32.9	0.0	False	False	WP_220131070.1
THEL001.0722.00001.C001_00792	-	449	Dynamins_LeoBC	-	601	False	True	9.1e-12	57.7	0.0	False	False	WP_181496368.1
THEL001.0722.00001.C001_01052	-	518	Dynamins_LeoBC	-	601	False	True	7.6e-09	48.0	0.3	False	False	WP_181496601.1
THEL001.0722.00001.C001_01805	-	789	Dynamins_LeoBC	-	601	False	True	0.0008	31.4	0.0	False	False	WP_181494731.1
THEL001.0722.00001.C001_02422	-	462	Dynamins_LeoBC	-	601	False	True	6.8e-11	54.8	2.0	False	False	WP_181495243.1
THEL002.0722.00001.C001_01253	-	504	Dynamins_LeoBC	-	601	False	True	0.00014	34.0	0.0	False	False	WP_083074782.1
THEL002.0722.00001.C001_02291	-	646	Dynamins_LeoBC	-	601	False	True	0.00041	32.4	0.0	False	False	WP_083077214.1
THEL002.0722.00001.C001_04062	-	427	Dynamins_LeoBC	-	601	False	True	0.00013	34.0	0.2	False	False	WP_083079494.1
THEU001.0722.00001.C001_00336	-	424	Dynamins_LeoBC	-	601	False	True	4.3e-06	38.9	0.1	False	False	WP_050002136.1
THFE001.0722.00001.C001_01115	-	450	Dynamins_LeoBC	-	601	False	True	0.00084	31.4	2.7	False	False	WP_207565940.1
THFE001.0722.00001.C001_01593	-	437	Dynamins_LeoBC	-	601	False	True	2.4e-05	36.5	0.0	False	False	WP_207566381.1
THFR001.0722.00001.C001_00739	-	977	Dynamins_LeoBC	-	601	False	True	2.8e-09	49.4	24.8	False	False	WP_034425911.1
THFR001.0722.00001.C001_01202	-	439	Dynamins_LeoBC	-	601	False	True	7.1e-17	74.5	4.0	False	False	WP_034423580.1
THFR001.0722.00001.C001_01456	-	300	Dynamins_LeoBC	-	601	False	True	2.7e-06	39.6	0.0	False	False	WP_034422268.1
THFR001.0722.00001.C001_02703	-	448	Dynamins_LeoBC	-	601	False	True	0.00013	34.1	0.5	False	False	WP_243270121.1
THFU001.0722.00001.C001_02097	-	462	Dynamins_LeoBC	-	601	False	True	2.2e-05	36.6	0.1	False	False	WP_104612905.1
THGA001.0722.00001.C001_00277	-	428	Dynamins_LeoBC	-	601	False	True	6.6e-09	48.2	0.3	False	False	WP_048810995.1
THGE001.0722.00001.C001_00593	-	674	Dynamins_LeoBC	-	601	False	True	3.1e-05	36.1	18.2	False	False	WP_013909369.1
THGE001.0722.00001.C001_00620	-	466	Dynamins_LeoBC	-	601	False	True	4.5e-05	35.6	0.6	False	False	WP_013909394.1
THGE001.0722.00001.C001_01584	-	437	Dynamins_LeoBC	-	601	False	True	1.7e-18	79.9	2.2	False	False	WP_013910316.1
THGE002.0722.00001.C001_00288	-	488	Dynamins_LeoBC	-	601	False	True	6.6e-08	44.9	0.0	False	False	WP_058260895.1
THGE002.0722.00001.C001_03599	-	358	Dynamins_LeoBC	-	601	False	True	4.4e-05	35.6	0.0	False	False	WP_058261662.1
THGO001.0722.00001.C001_00629	-	190	Dynamins_LeoBC	-	601	False	True	0.00031	32.8	0.1	False	False	WP_088884866.1
THGU001.0722.00001.C001_00740	-	428	Dynamins_LeoBC	-	601	False	True	1.9e-07	43.4	0.4	False	False	WP_062371112.1
THGU001.0722.00001.C001_00977	-	357	Dynamins_LeoBC	-	601	False	True	0.00093	31.2	0.2	False	False	WP_062371475.1
THHE001.0722.00001.C001_00192	-	442	Dynamins_LeoBC	-	601	False	True	3.4e-06	39.3	0.2	False	False	WP_099209305.1
THHU001.0722.00001.C001_01366	-	284	Dynamins_LeoBC	-	601	False	True	0.00065	31.7	0.0	False	False	WP_237266651.1
THHU001.0722.00001.C001_02498	-	653	Dynamins_LeoBC	-	601	False	True	1.2e-09	50.7	5.2	False	False	WP_048706465.1
THHU001.0722.00001.C001_02992	-	452	Dynamins_LeoBC	-	601	False	True	0.00033	32.7	0.0	False	False	WP_048707183.1
THHU001.0722.00001.C001_03826	-	442	Dynamins_LeoBC	-	601	False	True	1.8e-09	50.1	0.0	False	False	WP_004292994.1
THHY001.0722.00001.C001_00658	-	657	Dynamins_LeoBC	-	601	False	True	1.8e-06	40.2	10.7	False	False	WP_114649215.1
THHY001.0722.00001.C001_00705	-	442	Dynamins_LeoBC	-	601	False	True	8.6e-09	47.8	0.0	False	False	WP_102043085.1
THHY001.0722.00001.C001_01764	-	303	Dynamins_LeoBC	-	601	False	True	2.7e-05	36.3	0.0	False	False	WP_102041463.1
THHY002.0722.00001.C001_00776	-	290	Dynamins_LeoBC	-	601	False	True	0.00068	31.7	0.0	False	False	WP_201328725.1
THHY002.0722.00001.C001_00820	-	446	Dynamins_LeoBC	-	601	False	True	1.4e-07	43.8	6.2	False	False	WP_201328765.1
THHY002.0722.00001.C001_01110	-	599	Dynamins_LeoBC	-	601	False	True	2.7e-08	46.2	30.2	False	False	WP_201326989.1
THIM001.0722.00001.C001_01027	-	442	Dynamins_LeoBC	-	601	False	True	8.1e-17	74.4	0.6	False	False	WP_194369650.1
THIN001.0722.00001.C001_00638	-	466	Dynamins_LeoBC	-	601	False	True	0.00031	32.8	0.0	False	False	WP_013907256.1
THIN001.0722.00001.C001_01010	-	306	Dynamins_LeoBC	-	601	False	True	8.3e-05	34.7	0.0	False	False	WP_013907601.1
THIN001.0722.00001.C001_02028	-	441	Dynamins_LeoBC	-	601	False	True	3.1e-14	65.8	0.0	False	False	WP_013908579.1
THIN002.0722.00001.C001_02552	-	312	Dynamins_LeoBC	-	601	False	True	2.2e-09	49.8	1.0	False	False	WP_008891143.1
THIN002.0722.00001.C001_03013	-	511	Dynamins_LeoBC	-	601	False	True	1.2e-09	50.6	0.1	False	False	WP_064789713.1
THIN003.0722.00001.C001_00807	-	476	Dynamins_LeoBC	-	601	False	True	4.1e-10	52.2	0.0	False	False	WP_130536970.1
THIN003.0722.00001.C001_02483	-	453	Dynamins_LeoBC	-	601	False	True	0.00062	31.8	1.2	False	False	WP_130538452.1
THIN004.0722.00001.C001_02379	-	436	Dynamins_LeoBC	-	601	False	True	7.7e-05	34.8	0.2	False	False	WP_139681459.1
THIN005.0722.00001.C001_01160	-	641	Dynamins_LeoBC	-	601	False	True	8.7e-06	37.9	10.3	False	False	WP_079416929.1
THIN005.0722.00001.C001_02694	-	464	Dynamins_LeoBC	-	601	False	True	1.7e-07	43.5	0.0	False	False	WP_079419447.1
THIT001.0722.00001.C001_00942	-	302	Dynamins_LeoBC	-	601	False	True	3.2e-09	49.3	0.5	False	False	WP_012995003.1
THIT001.0722.00001.C001_01484	-	439	Dynamins_LeoBC	-	601	False	True	6e-08	45.1	0.5	False	False	WP_012995448.1
THIT001.0722.00001.C001_02192	-	408	Dynamins_LeoBC	-	601	False	True	1.5e-08	47.0	0.1	False	False	WP_012996051.1
THKI001.0722.00001.C001_01001	-	300	Dynamins_LeoBC	-	601	False	True	2.9e-08	46.1	0.3	False	False	WP_049684979.1
THKI001.0722.00001.C001_01522	-	439	Dynamins_LeoBC	-	601	False	True	2.2e-09	49.8	1.5	False	False	WP_049686247.1
THKI001.0722.00001.C001_01767	-	538	Dynamins_LeoBC	-	601	False	True	4.7e-07	42.1	24.7	False	False	WP_236617231.1
THKI001.0722.00001.C001_02221	-	408	Dynamins_LeoBC	-	601	False	True	2.9e-08	46.1	0.2	False	False	WP_049685920.1
THKO001.0722.00001.C001_02009	-	442	Dynamins_LeoBC	-	601	False	True	0.00093	31.2	0.5	False	False	WP_011250926.1
THLI001.0722.00001.C001_02357	-	424	Dynamins_LeoBC	-	601	False	True	2.7e-07	42.9	1.5	False	False	WP_004066779.1
THLI002.0722.00001.C001_00533	-	678	Dynamins_LeoBC	-	601	False	True	8.6e-05	34.6	0.0	False	False	WP_210223186.1
THLI002.0722.00001.C001_00564	-	473	Dynamins_LeoBC	-	601	False	True	2.8e-13	62.7	1.9	False	False	WP_210223214.1
THLI002.0722.00001.C001_02189	-	494	Dynamins_LeoBC	-	601	False	True	3.8e-12	58.9	1.1	False	False	WP_210221043.1
THLI002.0722.00001.C001_02190	-	468	Dynamins_LeoBC	-	601	False	True	3.4e-12	59.1	0.0	False	False	WP_228291355.1
THLI002.0722.00001.C001_03232	-	446	Dynamins_LeoBC	-	601	False	True	0.00068	31.7	0.2	False	False	WP_210221923.1
THLI003.0722.00001.C001_00797	-	306	Dynamins_LeoBC	-	601	False	True	2.6e-07	43.0	0.0	False	False	WP_014162932.1
THLI003.0722.00001.C001_00832	-	455	Dynamins_LeoBC	-	601	False	True	2.7e-06	39.6	0.3	False	False	WP_014162964.1
THLI003.0722.00001.C001_01162	-	437	Dynamins_LeoBC	-	601	False	True	3.3e-11	55.8	0.4	False	False	WP_014163271.1
THMA001.0722.00001.C001_00635	-	464	Dynamins_LeoBC	-	601	False	True	0.00084	31.4	0.0	False	False	WP_168719217.1
THMA001.0722.00001.C001_00874	-	303	Dynamins_LeoBC	-	601	False	True	9.8e-06	37.7	0.0	False	False	WP_168719430.1
THMA001.0722.00001.C001_01754	-	438	Dynamins_LeoBC	-	601	False	True	1.1e-12	60.6	0.0	False	False	WP_168720220.1
THMA002.0722.00001.C001_01939	-	311	Dynamins_LeoBC	-	601	False	True	9.8e-07	41.0	0.0	False	False	WP_172963413.1
THMA002.0722.00001.C001_02337	-	510	Dynamins_LeoBC	-	601	False	True	5.6e-08	45.1	0.0	False	False	WP_101284951.1
THMA003.0722.00001.C001_00274	-	450	Dynamins_LeoBC	-	601	False	True	3.5e-07	42.5	4.8	False	False	WP_004082971.1
THMA003.0722.00001.C001_01454	-	439	Dynamins_LeoBC	-	601	False	True	1.1e-08	47.5	0.4	False	False	WP_004081721.1
THMA003.0722.00002.C001_00273	-	450	Dynamins_LeoBC	-	601	False	True	3.5e-07	42.5	4.8	False	False	WP_004082971.1
THMA003.0722.00002.C001_01460	-	439	Dynamins_LeoBC	-	601	False	True	1.1e-08	47.5	0.4	False	False	WP_004081721.1
THMA003.0722.00003.C001_00275	-	450	Dynamins_LeoBC	-	601	False	True	3.5e-07	42.5	4.8	False	False	WP_004082971.1
THMA003.0722.00003.C001_01466	-	439	Dynamins_LeoBC	-	601	False	True	1.1e-08	47.5	0.4	False	False	WP_004081721.1
THMA003.0722.00004.C001_00273	-	450	Dynamins_LeoBC	-	601	False	True	3.5e-07	42.5	4.8	False	False	WP_004082971.1
THMA003.0722.00004.C001_01461	-	439	Dynamins_LeoBC	-	601	False	True	1.1e-08	47.5	0.4	False	False	WP_004081721.1
THMA004.0722.00001.C001_00977	-	302	Dynamins_LeoBC	-	601	False	True	3.2e-09	49.3	0.5	False	False	WP_013150174.1
THMA004.0722.00001.C001_01468	-	439	Dynamins_LeoBC	-	601	False	True	6e-08	45.1	0.5	False	False	WP_013150459.1
THMA004.0722.00001.C001_02097	-	408	Dynamins_LeoBC	-	601	False	True	1.5e-08	47.0	0.1	False	False	WP_013150893.1
THMA005.0722.00001.C001_01156	-	455	Dynamins_LeoBC	-	601	False	True	1.8e-06	40.2	0.0	False	False	WP_013495527.1
THME001.0722.00001.C001_01696	-	437	Dynamins_LeoBC	-	601	False	True	3.9e-09	49.0	5.1	False	False	WP_012057827.1
THME001.0722.00001.C001_01750	-	68	Dynamins_LeoBC	-	601	False	True	2.9e-12	59.3	0.1	False	False	WP_041426114.1
THMI001.0722.00001.C001_01807	-	475	Dynamins_LeoBC	-	601	False	True	1.3e-09	50.6	0.2	False	False	WP_248850220.1
THMO001.0722.00001.C001_00874	-	513	Dynamins_LeoBC	-	601	False	True	5.1e-07	42.0	0.0	False	False	WP_015279860.1
THMO001.0722.00001.C001_00875	-	415	Dynamins_LeoBC	-	601	False	True	0.00066	31.7	0.0	False	False	WP_015279861.1
THMO001.0722.00001.C001_01815	-	298	Dynamins_LeoBC	-	601	False	True	0.0002	33.4	0.0	False	False	WP_015280740.1
THMO001.0722.00001.C001_01871	-	470	Dynamins_LeoBC	-	601	False	True	5.7e-08	45.1	0.2	False	False	WP_015280794.1
THMO001.0722.00001.C001_03107	-	480	Dynamins_LeoBC	-	601	False	True	1.1e-05	37.6	2.8	False	False	WP_015281962.1
THMO001.0722.00001.C001_03634	-	447	Dynamins_LeoBC	-	601	False	True	0.00047	32.2	0.3	False	False	WP_015282482.1
THNA001.0722.00001.C001_00127	-	425	Dynamins_LeoBC	-	601	False	True	4.7e-06	38.8	0.0	False	False	WP_013755505.1
THNA002.0722.00001.C001_01748	-	357	Dynamins_LeoBC	-	601	False	True	0.00091	31.2	0.1	False	False	WP_042692033.1
THNA002.0722.00001.C001_01893	-	442	Dynamins_LeoBC	-	601	False	True	2.3e-06	39.8	0.3	False	False	WP_042692326.1
THNA003.0722.00001.C001_00927	-	450	Dynamins_LeoBC	-	601	False	True	4.8e-07	42.1	2.3	False	False	WP_012896216.1
THNA003.0722.00001.C001_01411	-	439	Dynamins_LeoBC	-	601	False	True	6.6e-08	44.9	0.1	False	False	WP_012896457.1
THNE001.0722.00001.C001_00418	-	450	Dynamins_LeoBC	-	601	False	True	2.5e-07	43.0	0.8	False	False	WP_038066624.1
THNE001.0722.00001.C001_01049	-	439	Dynamins_LeoBC	-	601	False	True	2.3e-09	49.7	0.0	False	False	WP_015919539.1
THNI001.0722.00001.C001_00804	-	303	Dynamins_LeoBC	-	601	False	True	0.00017	33.7	0.0	False	False	WP_015257662.1
THNI001.0722.00001.C001_00852	-	473	Dynamins_LeoBC	-	601	False	True	1.9e-10	53.3	0.0	False	False	WP_043740150.1
THNI002.0722.00001.C001_00394	-	427	Dynamins_LeoBC	-	601	False	True	8.5e-05	34.6	1.0	False	False	WP_075776731.1
THNI002.0722.00001.C001_01490	-	504	Dynamins_LeoBC	-	601	False	True	7.4e-05	34.8	0.0	False	False	WP_075776062.1
THNI002.0722.00001.C001_02397	-	646	Dynamins_LeoBC	-	601	False	True	0.00067	31.7	0.0	False	False	WP_075774983.1
THOC001.0722.00001.C001_00979	-	436	Dynamins_LeoBC	-	601	False	True	5.9e-17	74.8	2.5	False	False	WP_013275782.1
THOC001.0722.00001.C001_01845	-	417	Dynamins_LeoBC	-	601	False	True	4.7e-05	35.5	0.5	False	False	WP_013276564.1
THOC001.0722.00001.C001_02003	-	414	Dynamins_LeoBC	-	601	False	True	8e-08	44.6	0.1	False	False	WP_013276710.1
THOC001.0722.00001.C001_02319	-	462	Dynamins_LeoBC	-	601	False	True	3.6e-05	35.9	0.7	False	False	WP_013276994.1
THOL001.0722.00001.C001_02672	-	499	Dynamins_LeoBC	-	601	False	True	7.1e-13	61.3	6.7	False	False	WP_075274085.1
THON001.0722.00001.C001_01531	-	428	Dynamins_LeoBC	-	601	False	True	4e-07	42.3	0.1	False	False	WP_048055180.1
THOS001.0722.00001.C001_00429	-	435	Dynamins_LeoBC	-	601	False	True	2.9e-14	65.9	0.0	False	False	WP_016328697.1
THPA001.0722.00001.C001_02407	-	469	Dynamins_LeoBC	-	601	False	True	1.8e-08	46.7	0.0	False	False	WP_006747932.1
THPA001.0722.00001.C001_02454	-	304	Dynamins_LeoBC	-	601	False	True	0.00015	33.8	0.0	False	False	WP_025367524.1
THPA002.0722.00001.C001_00794	-	431	Dynamins_LeoBC	-	601	False	True	1.1e-13	64.1	0.0	False	False	WP_060384266.1
THPA002.0722.00001.P002_00079	-	178	Dynamins_LeoBC	-	601	False	True	0.00045	32.3	9.2	False	False	WP_014630524.1
THPA003.0722.00001.C001_01655	-	432	Dynamins_LeoBC	-	601	False	True	1.7e-06	40.2	1.3	False	False	WP_042681802.1
THPA004.0722.00001.C001_00261	-	436	Dynamins_LeoBC	-	601	False	True	7.1e-08	44.8	0.2	False	False	WP_088853323.1
THPA004.0722.00001.C001_00726	-	204	Dynamins_LeoBC	-	601	False	True	0.00033	32.7	0.1	False	False	WP_088853732.1
THPE002.0722.00001.C001_00506	-	445	Dynamins_LeoBC	-	601	False	True	4e-13	62.2	2.2	False	False	WP_149566879.1
THPE002.0722.00001.C001_01463	-	454	Dynamins_LeoBC	-	601	False	True	7.6e-05	34.8	0.1	False	False	WP_149567762.1
THPE002.0722.00001.C001_01976	-	292	Dynamins_LeoBC	-	601	False	True	4.6e-07	42.1	0.1	False	False	WP_149568243.1
THPE004.0722.00001.C001_00672	-	450	Dynamins_LeoBC	-	601	False	True	4.2e-08	45.6	5.5	False	False	WP_011943267.1
THPE004.0722.00001.C001_01383	-	439	Dynamins_LeoBC	-	601	False	True	1.1e-07	44.2	0.1	False	False	WP_011943821.1
THPH001.0722.00001.C001_01562	-	439	Dynamins_LeoBC	-	601	False	True	4.7e-18	78.4	0.2	False	False	WP_015050645.1
THPH001.0722.00001.C001_02253	-	292	Dynamins_LeoBC	-	601	False	True	0.00077	31.5	0.0	False	False	WP_211233868.1
THPI001.0722.00001.C001_01048	-	442	Dynamins_LeoBC	-	601	False	True	8.6e-06	37.9	0.4	False	False	WP_068665425.1
THPI001.0722.00001.C001_01232	-	209	Dynamins_LeoBC	-	601	False	True	0.00061	31.8	0.1	False	False	WP_068665712.1
THPO001.0722.00001.C001_00604	-	587	Dynamins_LeoBC	-	601	False	True	5.6e-11	55.1	23.1	False	False	WP_013119482.1
THPO001.0722.00001.C001_01616	-	440	Dynamins_LeoBC	-	601	False	True	5.9e-18	78.1	0.8	False	False	WP_013120449.1
THPO001.0722.00001.C001_02472	-	300	Dynamins_LeoBC	-	601	False	True	1e-05	37.7	0.1	False	False	WP_013121255.1
THPR001.0722.00001.C001_00034	-	396	Dynamins_LeoBC	-	601	False	True	3.9e-05	35.7	0.0	False	False	WP_041081057.1
THPR001.0722.00001.C001_00561	-	438	Dynamins_LeoBC	-	601	False	True	2.2e-12	59.7	10.2	False	False	WP_041081696.1
THPR001.0722.00001.C001_01347	-	467	Dynamins_LeoBC	-	601	False	True	1.3e-07	43.9	2.0	False	False	WP_052465365.1
THPR002.0722.00001.C001_00259	-	437	Dynamins_LeoBC	-	601	False	True	3.3e-05	36.0	0.4	False	False	WP_088857261.1
THPR002.0722.00001.C001_01057	-	203	Dynamins_LeoBC	-	601	False	True	0.00045	32.3	0.1	False	False	WP_088857962.1
THPS001.0722.00001.C001_00255	-	408	Dynamins_LeoBC	-	601	False	True	3.7e-08	45.7	0.1	False	False	WP_012268943.1
THPS001.0722.00001.C001_00882	-	439	Dynamins_LeoBC	-	601	False	True	9.5e-10	51.0	0.7	False	False	WP_003867955.1
THPS001.0722.00001.C001_01415	-	302	Dynamins_LeoBC	-	601	False	True	4.8e-09	48.7	0.4	False	False	WP_003867915.1
THRA001.0722.00001.C001_01525	-	428	Dynamins_LeoBC	-	601	False	True	1.7e-05	36.9	0.2	False	False	WP_088867050.1
THRA001.0722.00001.C001_01751	-	357	Dynamins_LeoBC	-	601	False	True	0.00085	31.3	0.1	False	False	WP_088867239.1
THRO001.0722.00001.C001_00677	-	460	Dynamins_LeoBC	-	601	False	True	3.2e-11	55.9	0.1	False	False	WP_012642142.1
THRO001.0722.00001.C001_00778	-	427	Dynamins_LeoBC	-	601	False	True	5.4e-05	35.3	0.0	False	False	WP_052294051.1
THRU001.0722.00001.C001_00664	-	370	Dynamins_LeoBC	-	601	False	True	4e-05	35.7	0.4	False	False	WP_025305853.1
THRU001.0722.00001.C001_01560	-	426	Dynamins_LeoBC	-	601	False	True	2.9e-06	39.5	0.0	False	False	WP_025306700.1
THSA001.0722.00001.C001_00539	-	458	Dynamins_LeoBC	-	601	False	True	2.1e-07	43.2	1.7	False	False	WP_014757490.1
THSA001.0722.00001.C001_00822	-	411	Dynamins_LeoBC	-	601	False	True	2.2e-09	49.8	0.1	False	False	WP_014757743.1
THSA001.0722.00001.C001_01618	-	439	Dynamins_LeoBC	-	601	False	True	5.6e-10	51.8	1.6	False	False	WP_038069382.1
THSA001.0722.00001.C001_02073	-	299	Dynamins_LeoBC	-	601	False	True	1.9e-06	40.1	0.2	False	False	WP_014758895.1
THSC001.0722.00001.C001_02054	-	432	Dynamins_LeoBC	-	601	False	True	1.4e-15	70.2	0.0	False	False	WP_015717948.1
THSE001.0722.00001.C001_01611	-	478	Dynamins_LeoBC	-	601	False	True	5.6e-11	55.1	0.0	False	False	WP_138565260.1
THSE001.0722.00001.C001_02156	-	453	Dynamins_LeoBC	-	601	False	True	0.00074	31.5	1.9	False	False	WP_138565732.1
THSE002.0722.00001.C001_01885	-	479	Dynamins_LeoBC	-	601	False	True	3.8e-12	58.9	0.1	False	False	WP_173273122.1
THSI001.0722.00001.C001_01017	-	424	Dynamins_LeoBC	-	601	False	True	7.7e-06	38.1	3.5	False	False	WP_015849299.1
THSI002.0722.00001.C001_00097	-	502	Dynamins_LeoBC	-	601	False	True	1.9e-09	50.0	0.2	False	False	WP_172353280.1
THSI002.0722.00001.C001_02748	-	822	Dynamins_LeoBC	-	601	False	True	0.00026	33.1	0.0	False	False	WP_172356564.1
THSI002.0722.00001.C001_03130	-	469	Dynamins_LeoBC	-	601	False	True	7e-11	54.7	0.0	False	False	WP_225906867.1
THSI002.0722.00001.C001_03558	-	469	Dynamins_LeoBC	-	601	False	True	9.3e-08	44.4	0.0	False	False	WP_228721647.1
THSI002.0722.00001.C001_04481	-	453	Dynamins_LeoBC	-	601	False	True	1.3e-12	60.4	0.5	False	False	WP_172358608.1
THSI003.0722.00001.C001_00302	-	428	Dynamins_LeoBC	-	601	False	True	2.8e-06	39.5	1.1	False	False	WP_088855216.1
THSP001.0722.00001.C001_01640	-	436	Dynamins_LeoBC	-	601	False	True	3.7e-05	35.8	0.2	False	False	WP_014013208.1
THSP002.0722.00001.C001_00621	-	432	Dynamins_LeoBC	-	601	False	True	1.8e-12	60.0	0.0	False	False	WP_041433951.1
THSP003.0722.00001.C001_00680	-	450	Dynamins_LeoBC	-	601	False	True	1e-06	41.0	2.8	False	False	WP_038033396.1
THSP003.0722.00001.C001_01408	-	439	Dynamins_LeoBC	-	601	False	True	7.5e-08	44.7	0.5	False	False	WP_012311081.1
THSP004.0722.00001.C001_00705	-	450	Dynamins_LeoBC	-	601	False	True	3.5e-07	42.5	4.8	False	False	WP_004082971.1
THSP004.0722.00001.C001_01421	-	439	Dynamins_LeoBC	-	601	False	True	1.1e-08	47.5	0.4	False	False	WP_004081721.1
THSP005.0722.00001.C001_00805	-	442	Dynamins_LeoBC	-	601	False	True	6.6e-06	38.3	0.2	False	False	WP_088882419.1
THSP006.0722.00001.C001_00423	-	758	Dynamins_LeoBC	-	601	False	True	0.00082	31.4	19.5	False	False	WP_041843895.1
THSP006.0722.00001.C001_00706	-	450	Dynamins_LeoBC	-	601	False	True	2.5e-07	43.0	0.8	False	False	WP_041844046.1
THSP006.0722.00001.C001_01323	-	439	Dynamins_LeoBC	-	601	False	True	5.1e-09	48.6	0.0	False	False	WP_041844266.1
THSP007.0722.00001.C001_00700	-	450	Dynamins_LeoBC	-	601	False	True	2.5e-07	43.0	2.2	False	False	WP_012310682.1
THSP007.0722.00001.C001_01383	-	439	Dynamins_LeoBC	-	601	False	True	7.5e-08	44.7	0.5	False	False	WP_012311081.1
THSP008.0722.00001.C001_01756	-	438	Dynamins_LeoBC	-	601	False	True	1.5e-11	56.9	4.5	False	False	WP_075666598.1
THSP009.0722.00001.C001_01744	-	438	Dynamins_LeoBC	-	601	False	True	1.5e-11	56.9	4.5	False	False	WP_075666598.1
THSP010.0722.00001.C001_00703	-	190	Dynamins_LeoBC	-	601	False	True	0.00044	32.3	0.4	False	False	WP_058946313.1
THSP010.0722.00001.C001_00813	-	424	Dynamins_LeoBC	-	601	False	True	1.3e-07	44.0	1.1	False	False	WP_058946397.1
THSP010.0722.00002.C001_00724	-	190	Dynamins_LeoBC	-	601	False	True	0.00044	32.3	0.4	False	False	WP_058946313.1
THSP010.0722.00002.C001_00938	-	424	Dynamins_LeoBC	-	601	False	True	1.4e-07	43.8	1.4	False	False	WP_175059347.1
THSP011.0722.00001.C001_02023	-	480	Dynamins_LeoBC	-	601	False	True	2.6e-11	56.1	0.0	False	False	WP_029939913.1
THSP012.0722.00001.C001_00057	-	654	Dynamins_LeoBC	-	601	False	True	3.9e-08	45.7	1.0	False	False	WP_096451993.1
THSP012.0722.00001.C001_00453	-	442	Dynamins_LeoBC	-	601	False	True	7.3e-11	54.7	0.0	False	False	WP_096445171.1
THSP012.0722.00001.C001_00515	-	577	Dynamins_LeoBC	-	601	False	True	1.4e-14	66.9	10.0	False	False	WP_096445218.1
THSP012.0722.00001.C001_00516	-	579	Dynamins_LeoBC	-	601	False	True	1.6e-58	212.0	4.6	True	False	WP_096445219.1
THSP012.0722.00001.C001_00517	-	253	Dynamins_LeoBC	-	601	False	True	1.9e-14	66.5	16.7	False	False	WP_096445220.1
THSP012.0722.00001.C001_03538	-	347	Dynamins_LeoBC	-	601	False	True	1.2e-06	40.7	0.6	False	False	WP_157748623.1
THSP013.0722.00001.C001_01495	-	428	Dynamins_LeoBC	-	601	False	True	2.2e-05	36.6	0.5	False	False	WP_088181015.1
THSP013.0722.00001.C001_01844	-	357	Dynamins_LeoBC	-	601	False	True	0.0004	32.4	0.1	False	False	WP_088181332.1
THSP014.0722.00001.C001_03757	-	482	Dynamins_LeoBC	-	601	False	True	3.8e-06	39.1	0.0	False	False	WP_130408687.1
THSP015.0722.00001.C001_00765	-	311	Dynamins_LeoBC	-	601	False	True	3.1e-06	39.4	0.1	False	False	WP_150071778.1
THSP015.0722.00001.C001_01234	-	437	Dynamins_LeoBC	-	601	False	True	7.100000000000001e-22	91.0	0.3	False	False	WP_150072208.1
THSP015.0722.00001.C001_01508	-	426	Dynamins_LeoBC	-	601	False	True	2.5e-09	49.6	0.1	False	False	WP_150072453.1
THSP016.0722.00001.C001_01127	-	454	Dynamins_LeoBC	-	601	False	True	6.2e-07	41.7	0.0	False	False	WP_116901424.1
THSP017.0722.00001.C001_01845	-	428	Dynamins_LeoBC	-	601	False	True	1.9e-07	43.4	0.3	False	False	WP_014122964.1
THSP018.0722.00001.C001_01844	-	457	Dynamins_LeoBC	-	601	False	True	9.9e-06	37.7	0.0	False	False	WP_135225415.1
THSP019.0722.00001.C001_01682	-	459	Dynamins_LeoBC	-	601	False	True	0.0008	31.4	0.1	False	False	WP_135438675.1
THSP019.0722.00001.C001_02321	-	496	Dynamins_LeoBC	-	601	False	True	7.9e-15	67.8	0.7	True	False	WP_135439249.1
THSP020.0722.00001.C001_00024	-	518	Dynamins_LeoBC	-	601	False	True	2.3e-08	46.4	0.3	False	False	WP_149817033.1
THSP020.0722.00001.C001_00323	-	449	Dynamins_LeoBC	-	601	False	True	3.5e-11	55.7	0.0	False	False	WP_149817582.1
THSP020.0722.00001.C001_00380	-	358	Dynamins_LeoBC	-	601	False	True	0.00026	33.0	0.0	False	False	WP_149817669.1
THSP020.0722.00001.C001_00393	-	824	Dynamins_LeoBC	-	601	False	True	7.9e-09	48.0	25.8	False	False	WP_149817693.1
THSP020.0722.00001.C001_00458	-	625	Dynamins_LeoBC	-	601	False	True	5.3e-10	51.8	0.0	False	False	WP_149817804.1
THSP020.0722.00001.C001_01427	-	802	Dynamins_LeoBC	-	601	False	True	8.3e-09	47.9	6.4	False	False	WP_149819482.1
THSP020.0722.00001.C001_01938	-	462	Dynamins_LeoBC	-	601	False	True	5.1e-10	51.9	1.8	False	False	WP_149820372.1
THSP021.0722.00001.C001_00584	-	492	Dynamins_LeoBC	-	601	False	True	2.2e-14	66.3	0.9	False	False	WP_143579855.1
THSP021.0722.00001.C001_03358	-	459	Dynamins_LeoBC	-	601	False	True	0.00053	32.0	0.1	False	False	WP_144035385.1
THSP022.0722.00001.C001_01180	-	494	Dynamins_LeoBC	-	601	False	True	4.6e-10	52.0	3.9	False	False	WP_145469213.1
THSP023.0722.00001.C001_01514	-	466	Dynamins_LeoBC	-	601	False	True	7.6e-16	71.1	0.3	False	False	WP_166056727.1
THSP024.0722.00001.C001_00699	-	460	Dynamins_LeoBC	-	601	False	True	0.00022	33.3	0.4	False	False	WP_193022710.1
THSP024.0722.00001.C001_01344	-	485	Dynamins_LeoBC	-	601	False	True	8.8e-11	54.4	0.3	False	False	WP_193023833.1
THSP025.0722.00001.C001_00122	-	466	Dynamins_LeoBC	-	601	False	True	4.9e-16	71.8	0.0	False	False	WP_190281068.1
THSP026.0722.00001.C001_01198	-	511	Dynamins_LeoBC	-	601	False	True	1.9e-09	50.0	0.0	False	False	WP_197147174.1
THSP026.0722.00001.C001_01641	-	312	Dynamins_LeoBC	-	601	False	True	2.2e-09	49.8	1.0	False	False	WP_008891143.1
THSP027.0722.00001.C001_02167	-	312	Dynamins_LeoBC	-	601	False	True	3.2e-08	46.0	0.6	False	False	WP_007089495.1
THSP027.0722.00001.C001_02621	-	493	Dynamins_LeoBC	-	601	False	True	4.1e-08	45.6	0.0	False	False	WP_007090370.1
THSP028.0722.00001.C001_01618	-	476	Dynamins_LeoBC	-	601	False	True	2.5e-12	59.5	0.0	False	False	WP_237261209.1
THSP029.0722.00001.C001_01439	-	472	Dynamins_LeoBC	-	601	False	True	4.3e-13	62.0	0.0	False	False	WP_201345883.1
THSP029.0722.00001.C001_02787	-	658	Dynamins_LeoBC	-	601	False	True	1.1e-05	37.5	10.8	False	False	WP_096367371.1
THSP030.0722.00001.C001_01376	-	502	Dynamins_LeoBC	-	601	False	True	1.9e-09	50.0	0.2	False	False	WP_172353280.1
THSP030.0722.00001.C001_01548	-	453	Dynamins_LeoBC	-	601	False	True	1.3e-12	60.4	0.5	False	False	WP_172358608.1
THSP030.0722.00001.C001_02192	-	448	Dynamins_LeoBC	-	601	False	True	9.1e-08	44.4	0.0	False	False	WP_172359023.1
THSP030.0722.00001.C001_02914	-	469	Dynamins_LeoBC	-	601	False	True	7e-11	54.7	0.0	False	False	WP_225906867.1
THSP030.0722.00001.C001_04074	-	822	Dynamins_LeoBC	-	601	False	True	0.00056	31.9	0.0	False	False	WP_205370185.1
THSP031.0722.00001.C001_00024	-	516	Dynamins_LeoBC	-	601	False	True	3e-08	46.0	0.3	False	False	WP_206200549.1
THSP031.0722.00001.C001_00607	-	462	Dynamins_LeoBC	-	601	False	True	2.9e-10	52.7	2.2	False	False	WP_206201018.1
THSP031.0722.00001.C001_01005	-	625	Dynamins_LeoBC	-	601	False	True	4.4e-10	52.1	0.0	False	False	WP_206201338.1
THSP031.0722.00001.C001_01082	-	358	Dynamins_LeoBC	-	601	False	True	3.3e-05	36.0	0.0	False	False	WP_206201405.1
THSP031.0722.00001.C001_01140	-	449	Dynamins_LeoBC	-	601	False	True	6.6e-11	54.8	0.0	False	False	WP_206201446.1
THSP031.0722.00001.C001_02240	-	802	Dynamins_LeoBC	-	601	False	True	1e-09	50.9	20.5	False	False	WP_206200225.1
THSP031.0722.00001.C001_02241	-	498	Dynamins_LeoBC	-	601	False	True	7.3e-06	38.2	0.0	False	False	WP_206200226.1
THSP032.0722.00001.C001_01654	-	424	Dynamins_LeoBC	-	601	False	True	0.00021	33.4	2.5	False	False	WP_251948403.1
THSP033.0722.00001.C001_01867	-	432	Dynamins_LeoBC	-	601	False	True	3.6e-15	68.9	0.0	False	False	WP_239725646.1
THSP034.0722.00001.C001_00025	-	518	Dynamins_LeoBC	-	601	False	True	8.2e-09	47.9	0.6	False	False	WP_250682513.1
THSP034.0722.00001.C001_01781	-	469	Dynamins_LeoBC	-	601	False	True	0.0004	32.4	0.1	False	False	WP_250681742.1
THSP034.0722.00001.C001_02130	-	449	Dynamins_LeoBC	-	601	False	True	7.8e-12	57.9	0.0	False	False	WP_250682045.1
THSP034.0722.00001.C001_02335	-	625	Dynamins_LeoBC	-	601	False	True	1.3e-11	57.2	0.0	False	False	WP_250682227.1
THSP034.0722.00001.C001_02452	-	462	Dynamins_LeoBC	-	601	False	True	5.7e-10	51.7	1.6	False	False	WP_250682331.1
THSP035.0722.00001.C001_00916	-	312	Dynamins_LeoBC	-	601	False	True	3.3e-09	49.2	0.2	False	False	WP_250283649.1
THSP035.0722.00001.C001_01361	-	512	Dynamins_LeoBC	-	601	False	True	2.3e-09	49.7	0.1	False	False	WP_068518621.1
THSP036.0722.00001.C001_00751	-	484	Dynamins_LeoBC	-	601	False	True	1.8e-10	53.4	1.4	False	False	WP_012982151.1
THSP036.0722.00001.C001_01970	-	303	Dynamins_LeoBC	-	601	False	True	4.4e-06	38.9	0.0	False	False	WP_012983312.1
THSP037.0722.00001.C001_00717	-	408	Dynamins_LeoBC	-	601	False	True	3.7e-08	45.7	0.1	False	False	WP_003868278.1
THSP037.0722.00001.C001_01403	-	302	Dynamins_LeoBC	-	601	False	True	4.8e-09	48.7	0.4	False	False	WP_003867915.1
THSP037.0722.00001.C001_02048	-	439	Dynamins_LeoBC	-	601	False	True	2.7e-09	49.5	0.8	False	False	WP_009052532.1
THSP038.0722.00001.C001_02333	-	309	Dynamins_LeoBC	-	601	False	True	9.3e-05	34.5	0.1	False	False	WP_004302700.1
THSP038.0722.00001.C001_03337	-	442	Dynamins_LeoBC	-	601	False	True	3e-09	49.4	0.0	False	False	WP_012585934.1
THSP038.0722.00001.C001_03574	-	654	Dynamins_LeoBC	-	601	False	True	3.5e-10	52.4	3.8	False	False	WP_004308343.1
THSP039.0722.00001.C001_03441	-	506	Dynamins_LeoBC	-	601	False	True	4.8e-17	75.1	0.3	False	False	WP_236497852.1
THSP039.0722.00001.C001_03442	-	470	Dynamins_LeoBC	-	601	False	True	8.2e-14	64.4	0.1	False	False	WP_236497853.1
THSP039.0722.00001.C001_03616	-	646	Dynamins_LeoBC	-	601	True	True	7.4e-78	275.9	20.8	True	False	WP_236498043.1
THSP039.0722.00001.C001_03617	-	532	Dynamins_LeoBC	-	601	False	True	5.2e-23	94.8	15.7	False	False	WP_236498044.1
THSP039.0722.00001.C001_03963	-	472	Dynamins_LeoBC	-	601	False	True	1.2e-13	63.9	0.6	False	False	WP_236498471.1
THST001.0722.00001.C001_00640	-	401	Dynamins_LeoBC	-	601	False	True	0.00031	32.8	0.1	False	False	WP_015358404.1
THST001.0722.00001.C001_02045	-	440	Dynamins_LeoBC	-	601	False	True	2.2e-12	59.7	0.9	False	False	WP_015359656.1
THST001.0722.00001.C001_02083	-	296	Dynamins_LeoBC	-	601	False	True	5.1e-07	42.0	0.0	False	False	WP_054632705.1
THST001.0722.00001.C001_02795	-	459	Dynamins_LeoBC	-	601	False	True	4.3e-07	42.2	1.6	False	False	WP_065821168.1
THST001.0722.00002.C001_00649	-	401	Dynamins_LeoBC	-	601	False	True	0.00031	32.8	0.1	False	False	WP_015358404.1
THST001.0722.00002.C001_01872	-	440	Dynamins_LeoBC	-	601	False	True	2.2e-12	59.7	0.9	False	False	WP_015359656.1
THST001.0722.00002.C001_01910	-	296	Dynamins_LeoBC	-	601	False	True	5.1e-07	42.0	0.0	False	False	WP_015359697.1
THST001.0722.00002.C001_02601	-	459	Dynamins_LeoBC	-	601	False	True	3.7e-07	42.4	1.9	False	False	WP_034843556.1
THST001.0722.00003.C001_00645	-	401	Dynamins_LeoBC	-	601	False	True	0.00031	32.8	0.1	False	False	WP_015358404.1
THST001.0722.00003.C001_01936	-	440	Dynamins_LeoBC	-	601	False	True	2.2e-12	59.7	0.9	False	False	WP_015359656.1
THST001.0722.00003.C001_01974	-	296	Dynamins_LeoBC	-	601	False	True	5.1e-07	42.0	0.0	False	False	WP_054632705.1
THST001.0722.00003.C001_02663	-	459	Dynamins_LeoBC	-	601	False	True	3.7e-07	42.4	1.9	False	False	WP_034843556.1
THSU001.0722.00001.C001_02073	-	464	Dynamins_LeoBC	-	601	False	True	2.2e-13	63.0	0.1	False	False	WP_012638604.1
THSU002.0722.00001.C001_00002	-	455	Dynamins_LeoBC	-	601	False	True	2.3e-05	36.5	0.2	False	False	WP_087023653.1
THSU002.0722.00001.C001_00733	-	498	Dynamins_LeoBC	-	601	False	True	3.3e-18	78.9	1.7	False	False	WP_087022814.1
THSU003.0722.00001.C001_03042	-	472	Dynamins_LeoBC	-	601	False	True	6.2e-14	64.8	0.7	False	False	WP_202716287.1
THSU003.0722.00001.C001_03467	-	472	Dynamins_LeoBC	-	601	False	True	1.6e-13	63.5	0.1	False	False	WP_228287901.1
THSU003.0722.00001.C001_03468	-	499	Dynamins_LeoBC	-	601	False	True	4.8e-16	71.8	0.3	False	False	WP_202716676.1
THTA001.0722.00001.C001_00336	-	303	Dynamins_LeoBC	-	601	False	True	0.00074	31.5	0.1	False	False	WP_068549058.1
THTA001.0722.00001.C001_00778	-	592	Dynamins_LeoBC	-	601	False	True	3.3e-09	49.2	24.9	False	False	WP_068549552.1
THTA001.0722.00001.C001_01304	-	441	Dynamins_LeoBC	-	601	False	True	4e-08	45.6	3.4	False	False	WP_068550024.1
THTE001.0722.00001.C001_00066	-	401	Dynamins_LeoBC	-	601	False	True	0.00015	33.8	0.0	False	False	WP_153973774.1
THTE001.0722.00001.C001_01185	-	467	Dynamins_LeoBC	-	601	False	True	2.6e-10	52.9	0.1	False	False	WP_153974751.1
THTE001.0722.00001.C001_01933	-	478	Dynamins_LeoBC	-	601	False	True	4.1e-09	48.9	0.3	False	False	WP_153975405.1
THTE002.0722.00001.C001_01629	-	470	Dynamins_LeoBC	-	601	False	True	2.9e-14	65.9	0.1	False	False	WP_095415039.1
THTE002.0722.00001.C001_02504	-	382	Dynamins_LeoBC	-	601	False	True	3.8e-08	45.7	0.0	False	False	WP_095415860.1
THTE003.0722.00001.C001_00631	-	589	Dynamins_LeoBC	-	601	False	True	3.1e-19	82.3	9.2	False	False	WP_012874584.1
THTE003.0722.00001.C001_01780	-	448	Dynamins_LeoBC	-	601	False	True	4.1e-14	65.4	0.0	False	False	WP_012875698.1
THTH001.0722.00001.C001_00250	-	411	Dynamins_LeoBC	-	601	False	True	3.1e-09	49.3	0.3	False	False	WP_015310795.1
THTH001.0722.00001.C001_01146	-	299	Dynamins_LeoBC	-	601	False	True	2.4e-08	46.3	0.4	False	False	WP_015311452.1
THTH001.0722.00001.C001_01738	-	439	Dynamins_LeoBC	-	601	False	True	9.1e-10	51.1	2.2	False	False	WP_015311896.1
THTH001.0722.00001.C001_02742	-	458	Dynamins_LeoBC	-	601	False	True	3.9e-07	42.4	1.6	False	False	WP_013299148.1
THTH002.0722.00001.C001_01458	-	431	Dynamins_LeoBC	-	601	False	True	4.2e-13	62.1	0.0	False	False	WP_011173444.1
THTH002.0722.00001.C001_01608	-	535	Dynamins_LeoBC	-	601	False	True	2.4e-16	72.8	0.0	False	False	WP_143586315.1
THTH002.0722.00001.P002_00224	-	178	Dynamins_LeoBC	-	601	False	True	0.00083	31.4	9.3	False	False	WP_143587356.1
THTH002.0722.00002.C001_01464	-	431	Dynamins_LeoBC	-	601	False	True	4.2e-13	62.1	0.0	False	False	WP_011173444.1
THTH002.0722.00002.C001_01615	-	535	Dynamins_LeoBC	-	601	False	True	2.4e-16	72.8	0.0	False	False	WP_143586315.1
THTH002.0722.00002.P002_00252	-	178	Dynamins_LeoBC	-	601	False	True	0.00083	31.4	9.3	False	False	WP_143587356.1
THTH002.0722.00003.C001_01488	-	431	Dynamins_LeoBC	-	601	False	True	4.2e-13	62.1	0.0	False	False	WP_011173444.1
THTH002.0722.00003.C001_01620	-	535	Dynamins_LeoBC	-	601	False	True	9e-17	74.2	0.0	False	False	WP_011228733.1
THTH002.0722.00004.C001_01500	-	431	Dynamins_LeoBC	-	601	False	True	2.3e-13	63.0	0.0	False	False	WP_014510592.1
THTH002.0722.00004.C001_01635	-	535	Dynamins_LeoBC	-	601	False	True	5.3e-17	74.9	0.0	False	False	WP_201350868.1
THTH002.0722.00005.C001_01610	-	431	Dynamins_LeoBC	-	601	False	True	4.2e-13	62.1	0.0	False	False	WP_011173444.1
THTH002.0722.00005.C001_01745	-	535	Dynamins_LeoBC	-	601	False	True	4.5e-17	75.2	0.0	False	False	WP_203971064.1
THTH002.0722.00006.C001_01608	-	431	Dynamins_LeoBC	-	601	False	True	4.2e-13	62.1	0.0	False	False	WP_011173444.1
THTH002.0722.00006.C001_01742	-	535	Dynamins_LeoBC	-	601	False	True	4.5e-17	75.2	0.0	False	False	WP_203971064.1
THTH002.0722.00007.C001_01404	-	431	Dynamins_LeoBC	-	601	False	True	6.4e-13	61.5	0.0	False	False	WP_011228645.1
THTH002.0722.00007.C001_01536	-	535	Dynamins_LeoBC	-	601	False	True	9e-17	74.2	0.0	False	False	WP_011228733.1
THTH002.0722.00008.C001_01413	-	431	Dynamins_LeoBC	-	601	False	True	6.4e-13	61.5	0.0	False	False	WP_011228645.1
THTH002.0722.00008.C001_01545	-	535	Dynamins_LeoBC	-	601	False	True	9e-17	74.2	0.0	False	False	WP_011228733.1
THTH002.0722.00009.C001_00427	-	535	Dynamins_LeoBC	-	601	False	True	6.7e-16	71.3	0.1	False	False	WP_223903371.1
THTH002.0722.00009.C001_00575	-	431	Dynamins_LeoBC	-	601	False	True	5.2e-13	61.8	0.0	False	False	WP_096412240.1
THTH002.0722.00010.C001_01505	-	431	Dynamins_LeoBC	-	601	False	True	2.3e-13	63.0	0.0	False	False	WP_014510592.1
THTH002.0722.00010.C001_01659	-	535	Dynamins_LeoBC	-	601	False	True	2.4e-16	72.8	0.0	False	False	WP_143586315.1
THTH002.0722.00010.P002_00027	-	178	Dynamins_LeoBC	-	601	False	True	0.00083	31.4	9.3	False	False	WP_143587356.1
THTH002.0722.00011.C001_01505	-	431	Dynamins_LeoBC	-	601	False	True	2.3e-13	63.0	0.0	False	False	WP_014510592.1
THTH002.0722.00011.C001_01650	-	535	Dynamins_LeoBC	-	601	False	True	2.4e-16	72.8	0.0	False	False	WP_143586315.1
THTH002.0722.00011.P002_00148	-	178	Dynamins_LeoBC	-	601	False	True	0.00045	32.3	9.2	False	False	WP_014630524.1
THTH002.0722.00012.C001_01525	-	431	Dynamins_LeoBC	-	601	False	True	2.3e-13	63.0	0.0	False	False	WP_014510592.1
THTH002.0722.00012.C001_01679	-	535	Dynamins_LeoBC	-	601	False	True	2.4e-16	72.8	0.0	False	False	WP_143586315.1
THTH002.0722.00013.C001_01495	-	431	Dynamins_LeoBC	-	601	False	True	2.3e-13	63.0	0.0	False	False	WP_014510592.1
THTH002.0722.00013.C001_01652	-	535	Dynamins_LeoBC	-	601	False	True	6.8e-17	74.6	0.0	False	False	WP_223965679.1
THTH002.0722.00013.P002_00001	-	178	Dynamins_LeoBC	-	601	False	True	0.00045	32.3	9.2	False	False	WP_014630524.1
THTH002.0722.00014.C001_01781	-	431	Dynamins_LeoBC	-	601	False	True	2e-13	63.1	0.0	False	False	WP_244344962.1
THTH002.0722.00015.C001_01545	-	431	Dynamins_LeoBC	-	601	False	True	2e-13	63.1	0.0	False	False	WP_244344962.1
THTH002.0722.00016.C001_00509	-	535	Dynamins_LeoBC	-	601	False	True	5.3e-17	74.9	0.0	False	False	WP_201350868.1
THTH002.0722.00016.C001_00650	-	431	Dynamins_LeoBC	-	601	False	True	2.2e-13	63.0	0.0	False	False	WP_244347031.1
THTH002.0722.00017.C001_00651	-	431	Dynamins_LeoBC	-	601	False	True	2e-13	63.1	0.0	False	False	WP_244344962.1
THTH002.0722.00018.C001_01468	-	431	Dynamins_LeoBC	-	601	False	True	4.2e-13	62.1	0.0	False	False	WP_011173444.1
THTH002.0722.00019.C001_00267	-	431	Dynamins_LeoBC	-	601	False	True	4.2e-13	62.1	0.0	False	False	WP_011173444.1
THTH003.0722.00001.C001_02146	-	436	Dynamins_LeoBC	-	601	False	True	3.8e-06	39.1	0.3	False	False	WP_055428500.1
THTH004.0722.00001.C001_01230	-	472	Dynamins_LeoBC	-	601	False	True	2.3e-12	59.6	0.0	False	False	WP_096365740.1
THTH004.0722.00001.C001_02990	-	658	Dynamins_LeoBC	-	601	False	True	1.1e-05	37.5	10.8	False	False	WP_096367371.1
THUN001.0722.00001.C001_01462	-	501	Dynamins_LeoBC	-	601	False	True	4.4e-13	62.0	0.1	False	False	WP_246499691.1
THUN001.0722.00001.C001_01463	-	463	Dynamins_LeoBC	-	601	False	True	4.6e-11	55.3	0.0	False	False	WP_246499693.1
THUN001.0722.00001.C001_02354	-	473	Dynamins_LeoBC	-	601	False	True	4.4e-14	65.3	1.8	False	False	WP_210217965.1
THVE001.0722.00001.C001_01004	-	483	Dynamins_LeoBC	-	601	False	True	2.5e-09	49.6	1.8	False	False	WP_019563131.1
THVE001.0722.00001.C001_02222	-	306	Dynamins_LeoBC	-	601	False	True	1.4e-06	40.5	0.0	False	False	WP_018168143.1
THVE002.0722.00001.C001_00840	-	358	Dynamins_LeoBC	-	601	False	True	0.0009	31.3	0.0	False	False	WP_011056666.1
THVE002.0722.00001.C001_00895	-	449	Dynamins_LeoBC	-	601	False	True	1.4e-10	53.7	0.0	False	False	WP_011056722.1
THVE002.0722.00001.C001_01020	-	518	Dynamins_LeoBC	-	601	False	True	1.4e-08	47.1	0.4	False	False	WP_011056847.1
THVE002.0722.00001.C001_01312	-	462	Dynamins_LeoBC	-	601	False	True	9.3e-11	54.3	0.2	False	False	WP_011057130.1
THVI001.0722.00001.C001_00422	-	478	Dynamins_LeoBC	-	601	False	True	9.5e-07	41.1	7.9	False	False	WP_014776991.1
THVI001.0722.00001.C001_02733	-	465	Dynamins_LeoBC	-	601	False	True	6.2e-09	48.3	0.2	False	False	WP_014779076.1
THVU001.0722.00001.C001_00990	-	458	Dynamins_LeoBC	-	601	False	True	5e-05	35.4	0.0	False	False	WP_049720745.1
THVU001.0722.00001.C001_01793	-	301	Dynamins_LeoBC	-	601	False	True	6.2e-07	41.7	0.0	False	False	WP_037994701.1
THVU001.0722.00001.C001_02163	-	422	Dynamins_LeoBC	-	601	False	True	0.0002	33.4	1.3	False	False	WP_231564629.1
THVU001.0722.00001.C001_02434	-	437	Dynamins_LeoBC	-	601	False	True	7.7e-22	90.9	3.3	False	False	WP_037995291.1
THVU001.0722.00002.C001_00265	-	458	Dynamins_LeoBC	-	601	False	True	5e-05	35.4	0.0	False	False	WP_049720745.1
THVU001.0722.00002.C001_01060	-	301	Dynamins_LeoBC	-	601	False	True	6.2e-07	41.7	0.0	False	False	WP_037994701.1
THVU001.0722.00002.C001_01440	-	422	Dynamins_LeoBC	-	601	False	True	0.00014	33.9	1.3	False	False	WP_236533589.1
THVU001.0722.00002.C001_01709	-	437	Dynamins_LeoBC	-	601	False	True	7.7e-22	90.9	3.3	False	False	WP_138615009.1
THWI001.0722.00001.C001_01089	-	302	Dynamins_LeoBC	-	601	False	True	3.4e-09	49.2	0.5	False	False	WP_014062698.1
THWI001.0722.00001.C001_01626	-	439	Dynamins_LeoBC	-	601	False	True	5e-09	48.6	0.7	False	False	WP_004401360.1
THWI001.0722.00001.C001_01910	-	587	Dynamins_LeoBC	-	601	False	True	1.5e-09	50.4	12.7	False	False	WP_014063201.1
THWI001.0722.00001.C001_02545	-	407	Dynamins_LeoBC	-	601	False	True	1.5e-08	47.0	0.1	False	False	WP_003869736.1
THXI001.0722.00001.C001_02050	-	312	Dynamins_LeoBC	-	601	False	True	3.2e-08	46.0	0.6	False	False	WP_007089495.1
THXI001.0722.00001.C001_02497	-	493	Dynamins_LeoBC	-	601	False	True	4.1e-08	45.6	0.0	False	False	WP_007090370.1
THXI002.0722.00001.C001_00781	-	476	Dynamins_LeoBC	-	601	False	True	5.7e-11	55.0	0.1	False	False	WP_173284385.1
THXI002.0722.00001.C001_02387	-	453	Dynamins_LeoBC	-	601	False	True	0.00021	33.3	0.6	False	False	WP_173286837.1
THXY001.0722.00001.C001_00232	-	411	Dynamins_LeoBC	-	601	False	True	2.3e-08	46.4	0.1	False	False	WP_013787036.1
THXY001.0722.00001.C001_00632	-	579	Dynamins_LeoBC	-	601	False	True	4.6e-05	35.5	28.4	False	False	WP_013787398.1
THXY001.0722.00001.C001_01145	-	439	Dynamins_LeoBC	-	601	False	True	2.6e-09	49.5	1.5	False	False	WP_013787863.1
THXY001.0722.00001.C001_01560	-	299	Dynamins_LeoBC	-	601	False	True	2.1e-06	39.9	0.4	False	False	WP_013788267.1
THXY001.0722.00001.C001_02481	-	458	Dynamins_LeoBC	-	601	False	True	7e-06	38.2	2.4	False	False	WP_013789125.1
THYE001.0722.00001.C001_00338	-	289	Dynamins_LeoBC	-	601	False	True	8.1e-08	44.6	0.0	False	False	WP_012546764.1
THYE001.0722.00001.C001_01196	-	460	Dynamins_LeoBC	-	601	False	True	0.00015	33.9	2.6	False	False	WP_012546495.1
THYE001.0722.00001.C001_01347	-	448	Dynamins_LeoBC	-	601	False	True	1.5e-09	50.3	1.1	False	False	WP_012546282.1
THYE001.0722.00001.C001_01687	-	423	Dynamins_LeoBC	-	601	False	True	4.8e-11	55.3	0.1	False	False	WP_012546707.1
THZO001.0722.00001.C001_00739	-	480	Dynamins_LeoBC	-	601	False	True	5.6e-10	51.8	0.0	False	False	WP_173290823.1
TIAE001.0722.00001.C001_00229	-	428	Dynamins_LeoBC	-	601	False	True	7.4e-05	34.8	0.1	False	False	WP_160626149.1
TIAE001.0722.00001.C001_00412	-	327	Dynamins_LeoBC	-	601	False	True	1.5e-10	53.7	0.1	False	False	WP_160626465.1
TIAE001.0722.00001.C001_01160	-	459	Dynamins_LeoBC	-	601	False	True	1.9e-06	40.1	0.0	False	False	WP_160627844.1
TIAE001.0722.00001.C001_02129	-	402	Dynamins_LeoBC	-	601	False	True	1.7e-07	43.6	0.0	False	False	WP_160629069.1
TIMO001.0722.00001.C001_01937	-	519	Dynamins_LeoBC	-	601	False	True	5.2e-15	68.4	0.0	False	False	WP_014745401.1
TISP001.0722.00001.C001_01616	-	440	Dynamins_LeoBC	-	601	False	True	1.5e-08	47.0	4.5	False	False	WP_071138854.1
TISP001.0722.00001.C001_02295	-	294	Dynamins_LeoBC	-	601	False	True	0.0001	34.4	0.2	False	False	WP_071139156.1
TISP001.0722.00001.C001_02723	-	202	Dynamins_LeoBC	-	601	False	True	3.3e-05	36.0	0.0	False	False	WP_071140935.1
TISP001.0722.00001.C001_03379	-	403	Dynamins_LeoBC	-	601	False	True	1.8e-05	36.9	0.1	False	False	WP_206172739.1
TOAU001.0722.00001.C001_00919	-	498	Dynamins_LeoBC	-	601	False	True	2.5e-07	43.0	1.5	False	False	WP_012729119.1
TOAU001.0722.00001.C001_01200	-	832	Dynamins_LeoBC	-	601	True	True	4.7e-97	339.3	12.9	True	False	WP_012729387.1
TOAU001.0722.00001.C001_01201	-	555	Dynamins_LeoBC	-	601	False	True	2.5e-25	102.4	7.2	False	False	WP_012729388.1
TOFE001.0722.00001.C001_01652	-	467	Dynamins_LeoBC	-	601	False	True	6.1e-06	38.4	0.0	False	False	WP_143910575.1
TOGA001.0722.00001.C001_01911	-	503	Dynamins_LeoBC	-	601	False	True	3.3e-05	36.0	0.0	False	False	WP_182359954.1
TOSP001.0722.00001.C001_00276	-	517	Dynamins_LeoBC	-	601	False	True	1.1e-06	40.9	2.8	False	False	WP_167717994.1
TOSP001.0722.00001.C001_00452	-	736	Dynamins_LeoBC	-	601	False	True	1e-09	50.9	2.6	False	False	WP_167718277.1
TOSP001.0722.00001.C001_00453	-	693	Dynamins_LeoBC	-	601	False	True	1.2e-09	50.6	12.3	False	False	WP_167718279.1
TOSP001.0722.00001.C001_01627	-	453	Dynamins_LeoBC	-	601	False	True	2.8e-13	62.7	0.5	False	False	WP_167720489.1
TOSP001.0722.00001.C001_01715	-	821	Dynamins_LeoBC	-	601	False	True	0.00015	33.8	4.6	False	False	WP_167720632.1
TOSP001.0722.00001.C001_01896	-	451	Dynamins_LeoBC	-	601	False	True	5.4e-09	48.5	2.6	False	False	WP_208821980.1
TOSP001.0722.00001.C001_04556	-	640	Dynamins_LeoBC	-	601	False	True	2e-10	53.2	0.8	False	False	WP_167725238.1
TOSP001.0722.00001.C001_04803	-	484	Dynamins_LeoBC	-	601	False	True	8.2e-09	47.9	0.0	False	False	WP_167725530.1
TOSP001.0722.00001.C001_05266	-	744	Dynamins_LeoBC	-	601	False	True	3e-11	56.0	2.4	False	False	WP_167725919.1
TOSP001.0722.00001.C001_05335	-	324	Dynamins_LeoBC	-	601	False	True	0.00041	32.4	0.0	False	False	WP_167725974.1
TRBI001.0722.00001.C001_00146	-	524	Dynamins_LeoBC	-	601	False	True	2.2e-05	36.6	0.0	False	False	WP_126415672.1
TRBI001.0722.00001.C001_01823	-	305	Dynamins_LeoBC	-	601	False	True	0.00088	31.3	0.0	False	False	WP_126417148.1
TRBR001.0722.00001.C001_00249	-	509	Dynamins_LeoBC	-	601	False	True	0.00017	33.7	0.2	False	False	WP_013757421.1
TRBR001.0722.00001.C001_00671	-	465	Dynamins_LeoBC	-	601	False	True	0.00046	32.2	0.0	False	False	WP_013757822.1
TRBR001.0722.00001.C001_02415	-	497	Dynamins_LeoBC	-	601	False	True	3.2e-10	52.6	0.0	False	False	WP_013759469.1
TRDE001.0722.00001.C001_00083	-	476	Dynamins_LeoBC	-	601	False	True	9.6e-07	41.1	5.1	False	False	WP_002680939.1
TRDE001.0722.00001.C001_02054	-	472	Dynamins_LeoBC	-	601	False	True	0.00011	34.3	1.0	False	False	WP_002680027.1
TRLO001.0722.00001.C001_02130	-	449	Dynamins_LeoBC	-	601	False	True	7.6e-09	48.0	0.0	False	False	WP_012470181.1
TRLO001.0722.00001.C001_02131	-	296	Dynamins_LeoBC	-	601	False	True	0.00094	31.2	0.1	False	False	WP_012470182.1
TRME001.0722.00001.C001_00306	-	464	Dynamins_LeoBC	-	601	False	True	6.1e-07	41.7	1.0	False	False	WP_206182912.1
TRME001.0722.00002.C001_00303	-	464	Dynamins_LeoBC	-	601	False	True	3.5e-07	42.5	0.4	False	False	WP_206181067.1
TRME001.0722.00002.C001_02170	-	456	Dynamins_LeoBC	-	601	False	True	0.00024	33.1	1.2	False	False	WP_016524098.1
TRMO001.0722.00001.C001_01688	-	492	Dynamins_LeoBC	-	601	False	True	4.5e-06	38.9	0.0	False	False	WP_005651488.1
TRPA001.0722.00001.C001_00013	-	507	Dynamins_LeoBC	-	601	False	True	8e-06	38.0	2.3	False	False	WP_210117530.1
TRPA001.0722.00001.C001_02319	-	483	Dynamins_LeoBC	-	601	False	True	6.6e-05	35.0	0.8	False	False	WP_210117499.1
TRPA001.0722.00002.C001_00037	-	483	Dynamins_LeoBC	-	601	False	True	0.00047	32.2	0.7	False	False	WP_210119733.1
TRPA001.0722.00002.C001_02326	-	501	Dynamins_LeoBC	-	601	False	True	6.1e-06	38.4	1.7	False	False	WP_210119687.1
TRPA001.0722.00003.C001_00021	-	483	Dynamins_LeoBC	-	601	False	True	6.6e-05	35.0	0.8	False	False	WP_210117499.1
TRPA001.0722.00003.C001_02343	-	507	Dynamins_LeoBC	-	601	False	True	3.4e-05	36.0	1.2	False	False	WP_210121558.1
TRPA002.0722.00001.C001_00702	-	460	Dynamins_LeoBC	-	601	False	True	4.9e-07	42.0	0.2	False	False	WP_010882134.1
TRPA002.0722.00002.C001_00694	-	460	Dynamins_LeoBC	-	601	False	True	4.9e-07	42.0	0.2	False	False	WP_010882134.1
TRPA002.0722.00003.C001_00693	-	460	Dynamins_LeoBC	-	601	False	True	4.9e-07	42.0	0.2	False	False	WP_010882134.1
TRPA002.0722.00004.C001_00693	-	460	Dynamins_LeoBC	-	601	False	True	4.9e-07	42.0	0.2	False	False	WP_010882134.1
TRPA002.0722.00005.C001_00694	-	460	Dynamins_LeoBC	-	601	False	True	4.9e-07	42.0	0.2	False	False	WP_010882134.1
TRPA002.0722.00006.C001_00694	-	460	Dynamins_LeoBC	-	601	False	True	4.9e-07	42.0	0.2	False	False	WP_010882134.1
TRPA002.0722.00007.C001_00692	-	460	Dynamins_LeoBC	-	601	False	True	4.9e-07	42.0	0.2	False	False	WP_010882134.1
TRPA003.0722.00001.C001_00689	-	460	Dynamins_LeoBC	-	601	False	True	2e-06	40.0	0.1	False	False	WP_013945298.1
TRPE001.0722.00001.C001_00957	-	470	Dynamins_LeoBC	-	601	False	True	0.00015	33.8	0.1	False	False	WP_193327725.1
TRPE001.0722.00002.C001_00652	-	483	Dynamins_LeoBC	-	601	False	True	0.00016	33.7	1.4	False	False	WP_197554690.1
TRPE001.0722.00002.C001_01010	-	470	Dynamins_LeoBC	-	601	False	True	0.00019	33.5	0.1	False	False	WP_197555302.1
TRPE001.0722.00003.C001_01001	-	470	Dynamins_LeoBC	-	601	False	True	0.00024	33.1	0.1	False	False	WP_197551783.1
TRPE001.0722.00004.C001_00979	-	470	Dynamins_LeoBC	-	601	False	True	0.00024	33.1	0.1	False	False	WP_197551783.1
TRPE002.0722.00001.C001_00104	-	400	Dynamins_LeoBC	-	601	False	True	0.0002	33.4	0.4	False	False	WP_198442742.1
TRPE002.0722.00001.C001_02198	-	517	Dynamins_LeoBC	-	601	False	True	3.8e-08	45.7	1.2	False	False	WP_198442458.1
TRPE002.0722.00001.C001_02235	-	466	Dynamins_LeoBC	-	601	False	True	1.2e-05	37.4	0.2	False	False	WP_198442482.1
TRPE003.0722.00001.C001_02421	-	475	Dynamins_LeoBC	-	601	False	True	8.1e-07	41.3	4.7	False	False	WP_020966338.1
TRPE003.0722.00002.C001_02501	-	475	Dynamins_LeoBC	-	601	False	True	8.1e-07	41.3	4.8	False	False	WP_029409465.1
TRPH001.0722.00001.V001_00944	-	473	Dynamins_LeoBC	-	601	False	True	5.6e-10	51.7	0.0	False	False	WP_024753322.1
TRPH001.0722.00001.V001_01863	-	467	Dynamins_LeoBC	-	601	False	True	4.2e-05	35.6	1.7	False	False	WP_002699714.1
TRPH001.0722.00002.V001_00949	-	473	Dynamins_LeoBC	-	601	False	True	5.6e-10	51.7	0.0	False	False	WP_024753322.1
TRPH001.0722.00002.V001_01885	-	467	Dynamins_LeoBC	-	601	False	True	4.2e-05	35.6	1.7	False	False	WP_002699714.1
TRPH001.0722.00003.V001_00871	-	517	Dynamins_LeoBC	-	601	False	True	8.5e-12	57.8	11.8	False	False	WP_187427645.1
TRPH001.0722.00003.V001_00872	-	751	Dynamins_LeoBC	-	601	True	True	3.3e-118	409.2	28.1	True	False	WP_148879640.1
TRPH001.0722.00003.V001_00988	-	473	Dynamins_LeoBC	-	601	False	True	5.6e-10	51.7	0.0	False	False	WP_024753322.1
TRPH001.0722.00003.V001_01949	-	467	Dynamins_LeoBC	-	601	False	True	4.2e-05	35.6	1.7	False	False	WP_002699714.1
TRPH001.0722.00004.V001_01237	-	473	Dynamins_LeoBC	-	601	False	True	5.6e-10	51.7	0.0	False	False	WP_024753322.1
TRPH001.0722.00004.V001_02233	-	467	Dynamins_LeoBC	-	601	False	True	4.2e-05	35.6	1.7	False	False	WP_002699714.1
TRPH001.0722.00005.V001_01042	-	473	Dynamins_LeoBC	-	601	False	True	5.6e-10	51.7	0.0	False	False	WP_024753322.1
TRPH001.0722.00005.V001_02049	-	467	Dynamins_LeoBC	-	601	False	True	4.2e-05	35.6	1.7	False	False	WP_002699714.1
TRPH001.0722.00006.V001_01025	-	473	Dynamins_LeoBC	-	601	False	True	5.6e-10	51.7	0.0	False	False	WP_024753322.1
TRPH001.0722.00006.V001_02003	-	467	Dynamins_LeoBC	-	601	False	True	4.2e-05	35.6	1.7	False	False	WP_002699714.1
TRPH001.0722.00007.V001_00220	-	467	Dynamins_LeoBC	-	601	False	True	4.2e-05	35.6	1.7	False	False	WP_002699714.1
TRPH001.0722.00007.V001_00473	-	473	Dynamins_LeoBC	-	601	False	True	5.6e-10	51.7	0.0	False	False	WP_024753322.1
TRPH001.0722.00008.V001_01113	-	473	Dynamins_LeoBC	-	601	False	True	5.6e-10	51.7	0.0	False	False	WP_024753322.1
TRPH001.0722.00008.V001_02397	-	467	Dynamins_LeoBC	-	601	False	True	4.2e-05	35.6	1.7	False	False	WP_002699714.1
TRPR001.0722.00001.C001_00438	-	409	Dynamins_LeoBC	-	601	False	True	2.5e-08	46.3	0.1	False	False	WP_015706639.1
TRPR001.0722.00001.C001_00873	-	525	Dynamins_LeoBC	-	601	False	True	6.9e-12	58.0	0.0	False	False	WP_015707077.1
TRPU001.0722.00001.C001_00269	-	472	Dynamins_LeoBC	-	601	False	True	6.4e-05	35.1	1.1	False	False	WP_044977547.1
TRPU001.0722.00001.C001_01241	-	476	Dynamins_LeoBC	-	601	False	True	1e-07	44.3	3.5	False	False	WP_044978544.1
TRRA001.0722.00001.C001_02728	-	621	Dynamins_LeoBC	-	601	False	True	3.5e-23	95.4	4.1	False	False	WP_013179147.1
TRSO001.0722.00001.C001_00429	-	486	Dynamins_LeoBC	-	601	False	True	4.5e-12	58.7	0.4	False	False	WP_180485268.1
TRSO001.0722.00001.C001_01694	-	461	Dynamins_LeoBC	-	601	False	True	4.3e-09	48.8	1.3	False	False	WP_180486784.1
TRSP001.0722.00001.C001_01373	-	468	Dynamins_LeoBC	-	601	False	True	4.4e-07	42.2	1.8	False	False	WP_200877783.1
TRSP001.0722.00001.C001_02064	-	456	Dynamins_LeoBC	-	601	False	True	0.0005	32.1	1.1	False	False	WP_044016106.1
TRSU001.0722.00001.C001_00190	-	462	Dynamins_LeoBC	-	601	False	True	7.3e-08	44.8	2.0	False	False	WP_013700457.1
TRSU001.0722.00001.C001_02218	-	308	Dynamins_LeoBC	-	601	False	True	4.8e-06	38.8	0.3	False	False	WP_013702256.1
TRSU001.0722.00001.C001_02297	-	517	Dynamins_LeoBC	-	601	False	True	4.8e-07	42.1	0.8	False	False	WP_013702335.1
TRVA001.0722.00001.C001_00253	-	819	Dynamins_LeoBC	-	601	False	True	0.00074	31.5	3.0	False	False	WP_011317139.1
TRVA001.0722.00001.C001_01382	-	693	Dynamins_LeoBC	-	601	False	True	1.5e-08	47.0	10.8	False	False	WP_011318179.1
TRVA001.0722.00001.C001_01383	-	741	Dynamins_LeoBC	-	601	False	True	5.4e-06	38.6	0.4	False	False	WP_011318180.1
TRVA001.0722.00001.C001_01585	-	517	Dynamins_LeoBC	-	601	False	True	3.1e-07	42.7	0.2	False	False	WP_011318360.1
TRVA001.0722.00001.C001_02039	-	463	Dynamins_LeoBC	-	601	False	True	0.00097	31.2	1.4	False	False	WP_011318782.1
TRVA001.0722.00001.C001_02144	-	637	Dynamins_LeoBC	-	601	False	True	2.2e-11	56.4	0.1	False	False	WP_011318880.1
TRVA001.0722.00001.C001_02979	-	453	Dynamins_LeoBC	-	601	False	True	8.1e-17	74.3	0.9	False	False	WP_011319645.1
TRVA001.0722.00001.C001_03394	-	492	Dynamins_LeoBC	-	601	False	True	4.1e-10	52.2	0.2	False	False	WP_011320018.1
TRVA001.0722.00001.C001_04679	-	448	Dynamins_LeoBC	-	601	False	True	5.4e-09	48.5	0.3	False	False	WP_041457038.1
TRVI001.0722.00001.C001_00140	-	472	Dynamins_LeoBC	-	601	False	True	2.4e-07	43.1	1.5	False	False	WP_203232455.1
TRVI001.0722.00001.C001_01957	-	456	Dynamins_LeoBC	-	601	False	True	6.8e-05	35.0	0.8	False	False	WP_162663945.1
TRVI001.0722.00002.C001_02372	-	507	Dynamins_LeoBC	-	601	False	True	6.8e-07	41.6	0.9	False	False	WP_212565445.1
TRWH001.0722.00001.C001_00054	-	686	Dynamins_LeoBC	-	601	False	True	3.2e-08	45.9	0.0	False	False	WP_011096029.1
TSDO001.0722.00001.C001_01872	-	301	Dynamins_LeoBC	-	601	False	True	2.2e-08	46.5	0.0	False	False	WP_067678996.1
TSDO001.0722.00001.C001_02436	-	466	Dynamins_LeoBC	-	601	False	True	7.5e-10	51.3	0.1	False	False	WP_067680458.1
TSFL001.0722.00001.C001_02535	-	314	Dynamins_LeoBC	-	601	False	True	1.7e-07	43.6	0.0	False	False	WP_205441515.1
TSFL001.0722.00001.C001_03028	-	459	Dynamins_LeoBC	-	601	False	True	3.6e-10	52.4	0.1	False	False	WP_205445863.1
TSMA001.0722.00001.C001_00435	-	301	Dynamins_LeoBC	-	601	False	True	2.1e-08	46.5	0.0	False	False	WP_095011234.1
TSMA001.0722.00001.C001_02422	-	462	Dynamins_LeoBC	-	601	False	True	2.3e-09	49.7	0.1	False	False	WP_095012927.1
TUAL001.0722.00001.C001_00856	-	480	Dynamins_LeoBC	-	601	False	True	1.7e-08	46.9	3.0	False	False	WP_094235529.1
TUAL001.0722.00001.C001_00857	-	656	Dynamins_LeoBC	-	601	False	True	1.4e-08	47.1	7.3	False	False	WP_094235530.1
TUAL001.0722.00001.C001_01900	-	442	Dynamins_LeoBC	-	601	False	True	3.5e-11	55.7	0.2	False	False	WP_094236425.1
TUAV001.0722.00001.C001_00484	-	656	Dynamins_LeoBC	-	601	False	True	1.3e-08	47.3	6.6	False	False	WP_087455431.1
TUAV001.0722.00001.C001_00485	-	549	Dynamins_LeoBC	-	601	False	True	3.5e-13	62.3	0.2	False	False	WP_087455432.1
TUIM001.0722.00001.C001_02677	-	536	Dynamins_LeoBC	-	601	False	True	1.2e-16	73.8	0.0	False	False	WP_162658367.1
TUPA001.0722.00001.C001_00626	-	451	Dynamins_LeoBC	-	601	False	True	1.4e-14	67.0	0.1	False	False	WP_014801824.1
TUSA001.0722.00001.C001_01067	-	422	Dynamins_LeoBC	-	601	False	True	0.00051	32.1	1.3	False	False	WP_006785910.1
TUSA001.0722.00001.C001_02872	-	436	Dynamins_LeoBC	-	601	False	True	4.6e-11	55.3	4.5	False	False	WP_006784022.1
TUSP001.0722.00001.C001_00341	-	436	Dynamins_LeoBC	-	601	False	True	3e-11	56.0	4.5	False	False	WP_055274792.1
TUSP002.0722.00001.C001_01171	-	436	Dynamins_LeoBC	-	601	False	True	4.7e-10	52.0	5.2	False	False	WP_235070911.1
UNPA001.0722.00001.C001_00110	-	447	Dynamins_LeoBC	-	601	False	True	5.9e-12	58.3	0.2	False	False	WP_126126050.1
UNPA001.0722.00001.C001_00295	-	488	Dynamins_LeoBC	-	601	False	True	1.2e-06	40.7	0.0	False	False	WP_126126207.1
UNPA001.0722.00001.C001_00989	-	645	Dynamins_LeoBC	-	601	False	True	5e-11	55.2	4.4	False	False	WP_194074965.1
UNPA001.0722.00001.C001_02102	-	472	Dynamins_LeoBC	-	601	False	True	5.1e-05	35.4	0.1	False	False	WP_126127760.1
UNSP001.0722.00001.C001_00644	-	645	Dynamins_LeoBC	-	601	False	True	8.8e-11	54.4	1.2	False	False	WP_174247562.1
UNSP001.0722.00001.C001_01966	-	300	Dynamins_LeoBC	-	601	False	True	3.9e-05	35.8	0.1	False	False	WP_162040895.1
UNSP001.0722.00001.C001_02221	-	447	Dynamins_LeoBC	-	601	False	True	7.6e-13	61.2	0.1	False	False	WP_162041075.1
UNSP002.0722.00001.C001_00615	-	645	Dynamins_LeoBC	-	601	False	True	2.1e-10	53.1	2.2	False	False	WP_174244917.1
UNSP002.0722.00001.C001_02002	-	300	Dynamins_LeoBC	-	601	False	True	3.9e-05	35.8	0.1	False	False	WP_162040895.1
UNSP002.0722.00001.C001_02234	-	447	Dynamins_LeoBC	-	601	False	True	7.6e-13	61.2	0.1	False	False	WP_162041075.1
URCR001.0722.00001.C001_01787	-	434	Dynamins_LeoBC	-	601	False	True	2.1e-10	53.2	4.1	False	False	WP_070236953.1
URLI001.0722.00001.C001_04553	-	500	Dynamins_LeoBC	-	601	False	True	3.3e-12	59.1	0.7	True	False	WP_145242478.1
URPA001.0722.00001.C001_00278	-	300	Dynamins_LeoBC	-	601	False	True	0.00054	32.0	2.3	False	False	WP_006688970.1
URPA001.0722.00001.C001_00387	-	442	Dynamins_LeoBC	-	601	False	True	5.7e-09	48.4	3.6	False	False	WP_006688696.1
URPA001.0722.00001.C001_00515	-	208	Dynamins_LeoBC	-	601	False	True	0.00039	32.5	0.2	False	False	WP_006688825.1
URPA001.0722.00002.C001_00011	-	442	Dynamins_LeoBC	-	601	False	True	5.7e-09	48.4	3.6	False	False	WP_006688696.1
URPA001.0722.00002.C001_00123	-	300	Dynamins_LeoBC	-	601	False	True	0.00058	31.9	2.5	False	False	WP_006689255.1
URPA001.0722.00002.C001_00507	-	208	Dynamins_LeoBC	-	601	False	True	0.00039	32.5	0.2	False	False	WP_006688825.1
URPA001.0722.00003.C001_00041	-	442	Dynamins_LeoBC	-	601	False	True	5.7e-09	48.4	3.6	False	False	WP_006688696.1
URPA001.0722.00003.C001_00156	-	300	Dynamins_LeoBC	-	601	False	True	0.00058	31.9	1.5	False	False	WP_006688444.1
URPA001.0722.00003.C001_00544	-	208	Dynamins_LeoBC	-	601	False	True	0.00039	32.4	0.2	False	False	WP_006689168.1
URPA001.0722.00004.C001_00347	-	208	Dynamins_LeoBC	-	601	False	True	0.00039	32.5	0.2	False	False	WP_006688825.1
URPA001.0722.00004.C001_00482	-	442	Dynamins_LeoBC	-	601	False	True	5.7e-09	48.4	3.6	False	False	WP_006688696.1
URPA001.0722.00004.C001_00595	-	300	Dynamins_LeoBC	-	601	False	True	0.00058	31.9	2.5	False	False	WP_006689255.1
URPA001.0722.00005.C001_00244	-	208	Dynamins_LeoBC	-	601	False	True	0.00039	32.5	0.2	False	False	WP_006688825.1
URPA001.0722.00005.C001_00388	-	442	Dynamins_LeoBC	-	601	False	True	5.7e-09	48.4	3.6	False	False	WP_006688696.1
URPA001.0722.00005.C001_00487	-	300	Dynamins_LeoBC	-	601	False	True	0.00058	31.9	1.5	False	False	WP_006688444.1
URPA001.0722.00006.C001_00247	-	208	Dynamins_LeoBC	-	601	False	True	0.00039	32.5	0.2	True	False	WP_006688825.1
URPA001.0722.00006.C001_00374	-	442	Dynamins_LeoBC	-	601	False	True	5.7e-09	48.4	3.6	False	False	WP_006688696.1
URPA001.0722.00006.C001_00483	-	300	Dynamins_LeoBC	-	601	False	True	0.00054	32.0	2.3	False	False	WP_006688970.1
URSU001.0722.00001.C001_01338	-	485	Dynamins_LeoBC	-	601	False	True	2.1e-08	46.5	0.2	False	False	WP_132952151.1
URTE001.0722.00001.C001_01517	-	485	Dynamins_LeoBC	-	601	False	True	2e-09	49.9	0.4	False	False	WP_244783921.1
URTH001.0722.00001.C001_00566	-	461	Dynamins_LeoBC	-	601	False	True	0.00011	34.3	0.1	False	False	WP_096549967.1
URTH001.0722.00001.C001_01886	-	436	Dynamins_LeoBC	-	601	False	True	1.4e-15	70.3	2.1	False	False	WP_016836947.1
URTH001.0722.00001.C001_01946	-	1206	Dynamins_LeoBC	-	601	False	True	1.2e-11	57.2	17.8	False	False	WP_096550851.1
URUR001.0722.00001.C001_00018	-	438	Dynamins_LeoBC	-	601	False	True	0.00048	32.2	1.6	False	False	WP_004027133.1
URUR001.0722.00001.C001_00420	-	442	Dynamins_LeoBC	-	601	False	True	2.7e-09	49.5	2.6	False	False	WP_004025701.1
URUR001.0722.00002.C001_00018	-	438	Dynamins_LeoBC	-	601	False	True	0.00046	32.2	1.4	False	False	WP_004025607.1
URUR001.0722.00002.C001_00426	-	442	Dynamins_LeoBC	-	601	False	True	7.7e-09	48.0	2.4	False	False	WP_141918059.1
URUR001.0722.00003.C001_00018	-	438	Dynamins_LeoBC	-	601	False	True	0.00016	33.7	1.7	False	False	WP_234552976.1
URUR001.0722.00003.C001_00397	-	442	Dynamins_LeoBC	-	601	False	True	4.6e-09	48.7	2.1	False	False	WP_004026578.1
URUR001.0722.00004.C001_00018	-	438	Dynamins_LeoBC	-	601	False	True	0.00048	32.2	1.6	False	False	WP_004027133.1
URUR001.0722.00004.C001_00420	-	442	Dynamins_LeoBC	-	601	False	True	7.4e-09	48.1	2.1	False	False	WP_004027238.1
USPA001.0722.00001.C001_00155	-	760	Dynamins_LeoBC	-	601	False	True	2.2e-05	36.6	7.0	False	False	WP_171159852.1
USPA001.0722.00001.C001_00428	-	651	Dynamins_LeoBC	-	601	False	True	3.2e-07	42.7	0.0	False	False	WP_171160386.1
USPA001.0722.00001.C001_02543	-	465	Dynamins_LeoBC	-	601	False	True	1.6e-09	50.2	0.2	False	False	WP_171165950.1
USPA001.0722.00001.C001_03827	-	440	Dynamins_LeoBC	-	601	False	True	0.00014	33.9	0.0	False	False	WP_246212177.1
USRU001.0722.00001.C001_00142	-	852	Dynamins_LeoBC	-	601	False	True	7.6e-06	38.1	1.2	False	False	WP_171088804.1
USRU001.0722.00001.C001_00393	-	648	Dynamins_LeoBC	-	601	False	True	8.2e-08	44.6	0.2	False	False	WP_171089025.1
USRU001.0722.00001.C001_02856	-	467	Dynamins_LeoBC	-	601	False	True	5e-11	55.2	0.2	False	False	WP_171093326.1
USRU001.0722.00001.C001_04341	-	438	Dynamins_LeoBC	-	601	False	True	2.8e-05	36.2	0.0	False	False	WP_246232407.1
VABO001.0722.00001.C001_02942	-	474	Dynamins_LeoBC	-	601	False	True	0.00012	34.1	0.0	False	False	WP_095744938.1
VABO001.0722.00001.C001_04087	-	389	Dynamins_LeoBC	-	601	False	True	0.00023	33.2	0.2	False	False	WP_095745646.1
VABO001.0722.00001.C001_04089	-	447	Dynamins_LeoBC	-	601	False	True	7.7e-12	57.9	0.2	False	False	WP_095745647.1
VABO001.0722.00001.C001_05568	-	657	Dynamins_LeoBC	-	601	False	True	1.9e-05	36.8	1.6	False	False	WP_095746666.1
VACA001.0722.00001.C001_00154	-	464	Dynamins_LeoBC	-	601	False	True	1.5e-06	40.5	0.9	False	False	WP_126795813.1
VACA001.0722.00001.C001_01518	-	436	Dynamins_LeoBC	-	601	False	True	6e-12	58.3	0.7	False	False	WP_126793079.1
VACA001.0722.00001.C001_01616	-	301	Dynamins_LeoBC	-	601	False	True	6.9e-09	48.2	0.2	False	False	WP_126793268.1
VACO001.0722.00001.C001_00446	-	462	Dynamins_LeoBC	-	601	False	True	3e-05	36.1	1.9	False	False	WP_166008367.1
VACO001.0722.00001.C001_01137	-	436	Dynamins_LeoBC	-	601	False	True	4.1e-14	65.4	1.7	False	False	WP_166007994.1
VACO001.0722.00001.C001_01461	-	300	Dynamins_LeoBC	-	601	False	True	2.7e-06	39.6	0.1	False	False	WP_166008282.1
VACO001.0722.00001.C001_01473	-	415	Dynamins_LeoBC	-	601	False	True	8.9e-06	37.9	0.3	False	False	WP_166008292.1
VAFL001.0722.00001.C001_00026	-	465	Dynamins_LeoBC	-	601	False	True	1e-06	40.9	0.9	False	False	WP_227276458.1
VAFL001.0722.00001.C001_01405	-	301	Dynamins_LeoBC	-	601	False	True	5.4e-08	45.2	0.1	False	False	WP_086343123.1
VAFL001.0722.00001.C001_01457	-	436	Dynamins_LeoBC	-	601	False	True	7.5e-12	57.9	0.2	False	False	WP_114288453.1
VAFL001.0722.00001.C001_01635	-	415	Dynamins_LeoBC	-	601	False	True	0.00095	31.2	3.5	False	False	WP_227275952.1
VAFL001.0722.00002.C001_00497	-	465	Dynamins_LeoBC	-	601	False	True	1.2e-06	40.8	1.1	False	False	WP_114290354.1
VAFL001.0722.00002.C001_01932	-	301	Dynamins_LeoBC	-	601	False	True	1.1e-07	44.2	0.1	False	False	WP_207058991.1
VAFL001.0722.00002.C001_01983	-	436	Dynamins_LeoBC	-	601	False	True	7.5e-12	57.9	0.2	False	False	WP_114288453.1
VAFL001.0722.00002.C001_02192	-	415	Dynamins_LeoBC	-	601	False	True	0.00096	31.2	3.3	False	False	WP_114288585.1
VAFL001.0722.00003.C001_00508	-	301	Dynamins_LeoBC	-	601	False	True	5.4e-08	45.2	0.1	False	False	WP_086343123.1
VAFL001.0722.00003.C001_00560	-	436	Dynamins_LeoBC	-	601	False	True	7.5e-12	57.9	0.2	False	False	WP_114288453.1
VAFL001.0722.00003.C001_00738	-	415	Dynamins_LeoBC	-	601	False	True	0.00095	31.2	3.5	False	False	WP_227275952.1
VAFL001.0722.00003.C001_01988	-	465	Dynamins_LeoBC	-	601	False	True	1e-06	40.9	0.9	False	False	WP_227276458.1
VAFL001.0722.00004.C001_01253	-	465	Dynamins_LeoBC	-	601	False	True	1.7e-06	40.2	1.9	False	False	WP_227289535.1
VAFL001.0722.00004.C001_02659	-	436	Dynamins_LeoBC	-	601	False	True	7.5e-12	57.9	0.2	False	False	WP_114288453.1
VAFL001.0722.00004.C001_02710	-	301	Dynamins_LeoBC	-	601	False	True	5.4e-08	45.2	0.1	False	False	WP_086343123.1
VAFL001.0722.00005.C001_00524	-	465	Dynamins_LeoBC	-	601	False	True	1e-06	40.9	0.9	False	False	WP_227276458.1
VAFL001.0722.00005.C001_01904	-	301	Dynamins_LeoBC	-	601	False	True	5.4e-08	45.2	0.1	False	False	WP_086343123.1
VAFL001.0722.00005.C001_01956	-	436	Dynamins_LeoBC	-	601	False	True	7.5e-12	57.9	0.2	True	False	WP_114288453.1
VAFL001.0722.00005.C001_02134	-	415	Dynamins_LeoBC	-	601	False	True	0.00095	31.2	3.5	False	False	WP_227275952.1
VAGO001.0722.00001.C001_00742	-	435	Dynamins_LeoBC	-	601	False	True	0.00019	33.5	0.1	False	False	WP_096351804.1
VAGO001.0722.00001.C001_03097	-	452	Dynamins_LeoBC	-	601	False	True	1e-10	54.2	0.0	False	False	WP_096356862.1
VAGU001.0722.00001.C001_00005	-	443	Dynamins_LeoBC	-	601	False	True	4.3e-09	48.8	2.6	False	False	WP_113674785.1
VAGU001.0722.00001.C001_00178	-	302	Dynamins_LeoBC	-	601	False	True	0.00064	31.8	0.8	False	False	WP_113675661.1
VAGU001.0722.00001.C001_02124	-	460	Dynamins_LeoBC	-	601	False	True	2.1e-05	36.7	3.5	False	False	WP_212693455.1
VAGU001.0722.00001.C001_03202	-	426	Dynamins_LeoBC	-	601	False	True	0.00016	33.7	3.2	False	False	WP_212690499.1
VAGU001.0722.00001.C001_04491	-	417	Dynamins_LeoBC	-	601	False	True	8.8e-05	34.6	0.7	False	False	WP_212691531.1
VAHY001.0722.00001.C001_01068	-	464	Dynamins_LeoBC	-	601	False	True	3e-06	39.5	0.3	False	False	WP_166034160.1
VAHY001.0722.00001.C001_02514	-	301	Dynamins_LeoBC	-	601	False	True	3.1e-08	46.0	0.1	False	False	WP_166035401.1
VAHY001.0722.00001.C001_02617	-	436	Dynamins_LeoBC	-	601	False	True	4.2e-16	72.0	0.6	False	False	WP_166035591.1
VALU001.0722.00001.C001_00274	-	436	Dynamins_LeoBC	-	601	False	True	1.1e-13	64.0	2.7	False	False	WP_023605536.1
VALU001.0722.00001.C001_00474	-	300	Dynamins_LeoBC	-	601	False	True	1e-07	44.3	0.1	False	False	WP_023605812.1
VALU001.0722.00001.C001_00834	-	412	Dynamins_LeoBC	-	601	False	True	0.00037	32.5	0.5	False	False	WP_222318767.1
VALU001.0722.00001.C001_01320	-	463	Dynamins_LeoBC	-	601	False	True	1.1e-05	37.5	0.5	False	False	WP_023606901.1
VALU001.0722.00002.C001_00236	-	300	Dynamins_LeoBC	-	601	False	True	9.6e-08	44.4	0.1	False	False	WP_248848972.1
VALU001.0722.00002.C001_00432	-	436	Dynamins_LeoBC	-	601	False	True	1.1e-13	64.0	2.7	False	False	WP_023605536.1
VALU001.0722.00002.C001_01302	-	463	Dynamins_LeoBC	-	601	False	True	1e-05	37.6	0.5	False	False	WP_248848439.1
VALU001.0722.00002.C001_01870	-	412	Dynamins_LeoBC	-	601	False	True	0.00047	32.2	0.4	False	False	WP_248848745.1
VALU001.0722.00003.C001_00315	-	436	Dynamins_LeoBC	-	601	False	True	1.1e-13	64.0	2.7	False	False	WP_023605536.1
VALU001.0722.00003.C001_00533	-	300	Dynamins_LeoBC	-	601	False	True	1e-07	44.3	0.1	False	False	WP_248856970.1
VALU001.0722.00003.C001_00905	-	412	Dynamins_LeoBC	-	601	False	True	0.00037	32.5	0.5	False	False	WP_222318767.1
VALU001.0722.00003.C001_01415	-	463	Dynamins_LeoBC	-	601	False	True	1.1e-05	37.5	0.5	False	False	WP_023606901.1
VALU001.0722.00004.C001_00180	-	300	Dynamins_LeoBC	-	601	False	True	1e-07	44.3	0.1	False	False	WP_023605812.1
VALU001.0722.00004.C001_00562	-	412	Dynamins_LeoBC	-	601	False	True	0.00074	31.5	0.4	False	False	WP_248852262.1
VALU001.0722.00004.C001_01103	-	463	Dynamins_LeoBC	-	601	False	True	1.1e-05	37.5	0.5	False	False	WP_023606901.1
VALU001.0722.00004.C001_01975	-	436	Dynamins_LeoBC	-	601	False	True	1.1e-13	64.0	2.7	False	False	WP_248852515.1
VALU001.0722.00005.C001_00362	-	436	Dynamins_LeoBC	-	601	False	True	1.1e-13	64.0	2.7	False	False	WP_248852515.1
VALU001.0722.00005.C001_00587	-	300	Dynamins_LeoBC	-	601	False	True	5.9e-08	45.1	0.1	False	False	WP_248853346.1
VALU001.0722.00005.C001_00964	-	412	Dynamins_LeoBC	-	601	False	True	0.00049	32.1	0.4	False	False	WP_248853432.1
VALU001.0722.00005.C001_01504	-	463	Dynamins_LeoBC	-	601	False	True	1.3e-05	37.3	0.8	False	False	WP_248853023.1
VALU001.0722.00006.C001_00145	-	300	Dynamins_LeoBC	-	601	False	True	1e-07	44.3	0.1	False	False	WP_023605812.1
VALU001.0722.00006.C001_00367	-	436	Dynamins_LeoBC	-	601	False	True	1.1e-13	64.0	2.7	False	False	WP_248852515.1
VALU001.0722.00006.C001_01239	-	463	Dynamins_LeoBC	-	601	False	True	1.1e-05	37.5	0.5	False	False	WP_023606901.1
VALU001.0722.00006.C001_01779	-	412	Dynamins_LeoBC	-	601	False	True	0.00074	31.5	0.4	True	False	WP_248852262.1
VALU001.0722.00007.C001_00006	-	300	Dynamins_LeoBC	-	601	False	True	1e-07	44.3	0.1	False	False	WP_023605812.1
VALU001.0722.00007.C001_00369	-	412	Dynamins_LeoBC	-	601	False	True	0.00036	32.6	0.5	False	False	WP_248855973.1
VALU001.0722.00007.C001_00917	-	463	Dynamins_LeoBC	-	601	False	True	1.1e-05	37.5	0.5	False	False	WP_023606901.1
VALU001.0722.00007.C001_01815	-	436	Dynamins_LeoBC	-	601	False	True	1.1e-13	64.0	2.7	False	False	WP_023605536.1
VAPA001.0722.00001.C001_02492	-	657	Dynamins_LeoBC	-	601	False	True	2.1e-06	40.0	1.1	False	False	WP_153282222.1
VAPA001.0722.00001.C001_04467	-	447	Dynamins_LeoBC	-	601	False	True	8.9e-12	57.7	0.2	False	False	WP_153283905.1
VAPA001.0722.00001.C001_04469	-	389	Dynamins_LeoBC	-	601	False	True	0.00028	32.9	0.5	False	False	WP_153283906.1
VAPA001.0722.00001.C001_05552	-	472	Dynamins_LeoBC	-	601	False	True	0.00024	33.2	0.0	False	False	WP_153284776.1
VAPA001.0722.00002.C001_02317	-	447	Dynamins_LeoBC	-	601	False	True	1e-11	57.5	0.3	False	False	WP_126747287.1
VAPA001.0722.00002.C001_02319	-	389	Dynamins_LeoBC	-	601	False	True	0.00016	33.8	1.2	False	False	WP_157613551.1
VAPA001.0722.00002.C001_03319	-	469	Dynamins_LeoBC	-	601	False	True	0.00024	33.1	0.0	False	False	WP_157614504.1
VAPE001.0722.00001.C001_00196	-	301	Dynamins_LeoBC	-	601	False	True	1.1e-08	47.5	0.0	False	False	WP_077275034.1
VAPE001.0722.00001.C001_00465	-	390	Dynamins_LeoBC	-	601	False	True	0.00013	34.0	0.2	False	False	WP_237301597.1
VAPE001.0722.00001.C001_01280	-	464	Dynamins_LeoBC	-	601	False	True	2e-07	43.3	1.6	False	False	WP_077275959.1
VAPE001.0722.00001.C001_02240	-	436	Dynamins_LeoBC	-	601	False	True	2.2e-12	59.7	1.5	False	False	WP_077276795.1
VAPR001.0722.00001.C001_02415	-	443	Dynamins_LeoBC	-	601	False	True	1.4e-08	47.1	5.1	False	False	WP_212698779.1
VAPR001.0722.00001.C001_02780	-	410	Dynamins_LeoBC	-	601	False	True	0.00067	31.7	0.5	False	False	WP_212693993.1
VAPR001.0722.00001.C001_04214	-	423	Dynamins_LeoBC	-	601	False	True	1.3e-07	43.9	1.2	False	False	WP_212695336.1
VAPR002.0722.00001.C001_00308	-	306	Dynamins_LeoBC	-	601	False	True	2.9e-05	36.2	0.0	False	False	WP_076388135.1
VAPR002.0722.00001.C001_00421	-	440	Dynamins_LeoBC	-	601	False	True	0.00011	34.3	0.1	False	False	WP_076388324.1
VASP001.0722.00001.C001_00145	-	390	Dynamins_LeoBC	-	601	False	True	0.0006	31.8	1.0	False	False	WP_068627909.1
VASP001.0722.00001.C001_00147	-	448	Dynamins_LeoBC	-	601	False	True	5.5e-13	61.7	0.4	False	False	WP_068627910.1
VASP001.0722.00001.C001_02899	-	653	Dynamins_LeoBC	-	601	False	True	5.7e-08	45.1	0.0	False	False	WP_068631937.1
VASP001.0722.00001.C001_03582	-	484	Dynamins_LeoBC	-	601	False	True	1.4e-07	43.9	0.0	False	False	WP_068632502.1
VASP002.0722.00001.C001_00931	-	396	Dynamins_LeoBC	-	601	False	True	0.00011	34.2	0.4	False	False	WP_102905366.1
VASP002.0722.00001.C001_00933	-	446	Dynamins_LeoBC	-	601	False	True	3e-11	56.0	0.3	False	False	WP_068685933.1
VASP002.0722.00001.C001_01866	-	653	Dynamins_LeoBC	-	601	False	True	2.9e-08	46.1	0.0	False	False	WP_068681393.1
VASP002.0722.00001.C001_06299	-	483	Dynamins_LeoBC	-	601	False	True	0.00011	34.3	0.1	False	False	WP_068680862.1
VASP003.0722.00001.C001_00615	-	447	Dynamins_LeoBC	-	601	False	True	4.3e-12	58.7	0.2	False	False	WP_081269104.1
VASP003.0722.00001.C001_00617	-	389	Dynamins_LeoBC	-	601	False	True	4e-05	35.7	0.9	False	False	WP_106934243.1
VASP003.0722.00001.C001_01661	-	474	Dynamins_LeoBC	-	601	False	True	0.00021	33.4	0.1	False	False	WP_106934910.1
VASP003.0722.00001.C001_04844	-	653	Dynamins_LeoBC	-	601	False	True	0.0003	32.8	4.0	False	False	WP_106936920.1
VASP004.0722.00001.C001_02506	-	469	Dynamins_LeoBC	-	601	False	True	0.0004	32.4	0.3	False	False	WP_206178611.1
VASP004.0722.00001.C001_03977	-	389	Dynamins_LeoBC	-	601	False	True	9.7e-05	34.5	0.5	False	False	WP_206173903.1
VASP004.0722.00001.C001_03979	-	447	Dynamins_LeoBC	-	601	False	True	8.1e-12	57.8	0.3	False	False	WP_013542109.1
VASP004.0722.00001.C001_05445	-	654	Dynamins_LeoBC	-	601	False	True	1.8e-05	36.8	3.9	False	False	WP_206175293.1
VASP005.0722.00001.C001_05365	-	447	Dynamins_LeoBC	-	601	False	True	9.1e-12	57.7	0.3	False	False	WP_187109574.1
VASP005.0722.00001.C001_05367	-	389	Dynamins_LeoBC	-	601	False	True	3.6e-05	35.9	1.4	False	False	WP_187109576.1
VASP005.0722.00001.C001_06868	-	470	Dynamins_LeoBC	-	601	False	True	0.00022	33.3	0.1	False	False	WP_187110920.1
VASP006.0722.00001.C001_00249	-	653	Dynamins_LeoBC	-	601	False	True	4.9e-08	45.3	0.0	False	False	WP_187052974.1
VASP006.0722.00001.C001_03029	-	470	Dynamins_LeoBC	-	601	False	True	4.1e-06	39.0	0.2	False	False	WP_187051597.1
VASP006.0722.00001.C001_04041	-	448	Dynamins_LeoBC	-	601	False	True	3.4e-14	65.7	0.5	False	False	WP_187052448.1
VASP007.0722.00001.C001_02388	-	472	Dynamins_LeoBC	-	601	False	True	0.0002	33.4	0.0	False	False	WP_192196323.1
VASP007.0722.00001.C001_03558	-	389	Dynamins_LeoBC	-	601	False	True	0.00025	33.1	0.3	False	False	WP_070061004.1
VASP007.0722.00001.C001_03560	-	447	Dynamins_LeoBC	-	601	False	True	8.6e-12	57.7	0.3	False	False	WP_192192174.1
VASP007.0722.00001.C001_05092	-	657	Dynamins_LeoBC	-	601	False	True	9.9e-06	37.7	2.8	False	False	WP_192193533.1
VASP008.0722.00001.C001_00164	-	653	Dynamins_LeoBC	-	601	False	True	0.0003	32.8	4.0	False	False	WP_106936920.1
VASP008.0722.00001.C001_03260	-	474	Dynamins_LeoBC	-	601	False	True	0.00021	33.4	0.1	False	False	WP_106934910.1
VASP008.0722.00001.C001_04310	-	389	Dynamins_LeoBC	-	601	False	True	4e-05	35.7	0.9	False	False	WP_106934243.1
VASP008.0722.00001.C001_04312	-	447	Dynamins_LeoBC	-	601	False	True	4.3e-12	58.7	0.2	False	False	WP_081269104.1
VASP009.0722.00001.C001_01952	-	449	Dynamins_LeoBC	-	601	False	True	2.8e-13	62.7	0.3	False	False	WP_162566895.1
VASP009.0722.00001.C001_01954	-	390	Dynamins_LeoBC	-	601	False	True	9.5e-05	34.5	0.7	False	False	WP_162566897.1
VASP009.0722.00001.C001_02099	-	471	Dynamins_LeoBC	-	601	False	True	4.9e-05	35.4	0.0	False	False	WP_162567026.1
VASP009.0722.00001.C001_04352	-	654	Dynamins_LeoBC	-	601	False	True	9.5e-06	37.8	1.8	False	False	WP_162569228.1
VASP010.0722.00001.C001_00810	-	436	Dynamins_LeoBC	-	601	False	True	3.3e-15	69.0	1.4	False	False	WP_242094392.1
VASP010.0722.00001.C001_00855	-	414	Dynamins_LeoBC	-	601	False	True	3.4e-05	35.9	1.5	False	False	WP_242094428.1
VASP010.0722.00001.C001_00993	-	374	Dynamins_LeoBC	-	601	False	True	0.00059	31.9	0.4	False	False	WP_242094562.1
VASP010.0722.00001.C001_01087	-	301	Dynamins_LeoBC	-	601	False	True	1.4e-07	43.8	0.1	False	False	WP_117972809.1
VASP010.0722.00001.C001_01978	-	464	Dynamins_LeoBC	-	601	False	True	9.7e-08	44.4	0.8	False	False	WP_241699646.1
VASP011.0722.00001.C001_02844	-	481	Dynamins_LeoBC	-	601	False	True	7.6e-07	41.4	0.1	False	False	WP_162580432.1
VASP011.0722.00001.C001_04034	-	396	Dynamins_LeoBC	-	601	False	True	6.4e-05	35.1	0.2	False	False	WP_162581479.1
VASP011.0722.00001.C001_04036	-	447	Dynamins_LeoBC	-	601	False	True	1e-13	64.1	0.4	False	False	WP_162581480.1
VASP011.0722.00001.C001_05107	-	653	Dynamins_LeoBC	-	601	False	True	1.1e-08	47.5	0.0	False	False	WP_162582404.1
VASP012.0722.00001.C001_02721	-	483	Dynamins_LeoBC	-	601	False	True	3.2e-05	36.1	0.1	False	False	WP_232076524.1
VASP012.0722.00001.C001_03839	-	396	Dynamins_LeoBC	-	601	False	True	2.7e-05	36.3	0.1	False	False	WP_162575663.1
VASP012.0722.00001.C001_03841	-	447	Dynamins_LeoBC	-	601	False	True	8.5e-13	61.1	0.4	False	False	WP_162575665.1
VASP012.0722.00001.C001_04661	-	653	Dynamins_LeoBC	-	601	False	True	3.3e-08	45.9	0.0	False	False	WP_162576370.1
VASP013.0722.00001.C001_02043	-	449	Dynamins_LeoBC	-	601	False	True	3.3e-13	62.4	0.4	False	False	WP_162592238.1
VASP013.0722.00001.C001_02045	-	390	Dynamins_LeoBC	-	601	False	True	9.3e-05	34.5	0.5	False	False	WP_162592239.1
VASP013.0722.00001.C001_02192	-	471	Dynamins_LeoBC	-	601	False	True	5.3e-05	35.3	0.0	False	False	WP_162592356.1
VASP013.0722.00001.C001_04329	-	654	Dynamins_LeoBC	-	601	False	True	1.2e-05	37.4	0.9	False	False	WP_162593998.1
VASP014.0722.00001.C001_03022	-	481	Dynamins_LeoBC	-	601	False	True	2.3e-05	36.5	0.1	False	False	WP_162586728.1
VASP014.0722.00001.C001_03919	-	396	Dynamins_LeoBC	-	601	False	True	0.00011	34.2	0.4	False	False	WP_162587477.1
VASP014.0722.00001.C001_03921	-	447	Dynamins_LeoBC	-	601	False	True	9.1e-13	61.0	0.4	False	False	WP_162587479.1
VASP014.0722.00001.C001_05070	-	653	Dynamins_LeoBC	-	601	False	True	1.7e-08	46.8	0.0	False	False	WP_162588466.1
VATE001.0722.00001.C001_01139	-	301	Dynamins_LeoBC	-	601	False	True	9.8e-08	44.4	0.1	False	False	WP_071456935.1
VATE001.0722.00001.C001_01177	-	414	Dynamins_LeoBC	-	601	False	True	4.4e-05	35.6	1.6	False	False	WP_071456970.1
VATE001.0722.00001.C001_01264	-	436	Dynamins_LeoBC	-	601	False	True	3e-15	69.1	0.9	False	False	WP_071457045.1
VATE001.0722.00001.C001_02162	-	464	Dynamins_LeoBC	-	601	False	True	1.4e-06	40.5	0.7	False	False	WP_071457788.1
VAXI001.0722.00001.C001_00025	-	464	Dynamins_LeoBC	-	601	False	True	0.0003	32.8	1.7	False	False	WP_135254002.1
VAXI001.0722.00001.C001_01005	-	436	Dynamins_LeoBC	-	601	False	True	9.5e-12	57.6	1.6	False	False	WP_135254687.1
VAXI001.0722.00001.C001_01135	-	301	Dynamins_LeoBC	-	601	False	True	2e-08	46.6	0.1	False	False	WP_135253306.1
VAXI001.0722.00001.C001_01655	-	410	Dynamins_LeoBC	-	601	False	True	1.3e-05	37.3	0.8	False	False	WP_135254227.1
VAZE001.0722.00001.C001_01129	-	436	Dynamins_LeoBC	-	601	False	True	7.8e-13	61.2	2.3	False	False	WP_136953310.1
VAZE001.0722.00001.C001_01240	-	301	Dynamins_LeoBC	-	601	False	True	1.5e-08	47.0	0.1	False	False	WP_136953415.1
VAZE001.0722.00001.C001_01786	-	410	Dynamins_LeoBC	-	601	False	True	5.9e-05	35.2	0.4	False	False	WP_136953906.1
VEAT001.0722.00001.C001_00806	-	444	Dynamins_LeoBC	-	601	False	True	1.1e-19	83.8	2.0	False	False	WP_005381310.1
VEAT001.0722.00001.C001_00960	-	299	Dynamins_LeoBC	-	601	False	True	9.9e-06	37.7	0.1	False	False	WP_156931281.1
VEAT001.0722.00001.C001_01876	-	428	Dynamins_LeoBC	-	601	False	True	0.0003	32.8	0.0	False	False	WP_156931871.1
VEAT001.0722.00001.C001_01884	-	461	Dynamins_LeoBC	-	601	False	True	4.6e-06	38.8	1.4	False	False	WP_156931881.1
VECO001.0722.00001.C001_00769	-	442	Dynamins_LeoBC	-	601	False	True	0.00011	34.3	2.2	False	False	WP_021859137.1
VECU001.0722.00001.C001_00742	-	499	Dynamins_LeoBC	-	601	False	True	3.2e-12	59.2	1.4	False	False	WP_228346172.1
VEDI001.0722.00001.C001_00931	-	299	Dynamins_LeoBC	-	601	False	True	1.1e-06	40.9	0.1	False	False	WP_005386518.1
VEDI001.0722.00001.C001_01087	-	444	Dynamins_LeoBC	-	601	False	True	9.2e-20	84.1	1.8	False	False	WP_005386761.1
VEDI001.0722.00001.C001_01963	-	417	Dynamins_LeoBC	-	601	False	True	8.2e-05	34.7	0.1	False	False	WP_005384854.1
VEDI001.0722.00001.C001_01973	-	461	Dynamins_LeoBC	-	601	False	True	2.9e-06	39.5	1.0	False	False	WP_005384833.1
VEEI001.0722.00001.C001_00079	-	387	Dynamins_LeoBC	-	601	False	True	4e-05	35.7	0.0	False	False	WP_011807886.1
VEEI001.0722.00001.C001_00081	-	468	Dynamins_LeoBC	-	601	False	True	1.1e-08	47.5	1.0	False	False	WP_011807888.1
VENA001.0722.00001.C001_00856	-	299	Dynamins_LeoBC	-	601	False	True	1.1e-06	40.9	0.1	False	False	WP_005386518.1
VENA001.0722.00001.C001_01002	-	444	Dynamins_LeoBC	-	601	False	True	7.6e-20	84.3	1.7	False	False	WP_178885055.1
VENA001.0722.00001.C001_01936	-	425	Dynamins_LeoBC	-	601	False	True	2.1e-05	36.7	0.4	False	False	WP_060924857.1
VENA001.0722.00001.C001_01947	-	461	Dynamins_LeoBC	-	601	False	True	4.4e-06	38.9	1.4	False	False	WP_178885957.1
VEPA001.0722.00001.C001_00555	-	421	Dynamins_LeoBC	-	601	False	True	4.1e-05	35.7	0.0	False	False	WP_021148796.1
VEPA001.0722.00001.C001_00563	-	461	Dynamins_LeoBC	-	601	False	True	6.6e-06	38.3	1.4	False	False	WP_077707868.1
VEPA001.0722.00001.C001_01459	-	444	Dynamins_LeoBC	-	601	False	True	2.4e-20	86.0	1.5	False	False	WP_008600817.1
VEPA001.0722.00001.C001_01612	-	299	Dynamins_LeoBC	-	601	False	True	8.2e-07	41.3	0.0	False	False	WP_077708456.1
VEPA001.0722.00002.C001_00831	-	299	Dynamins_LeoBC	-	601	False	True	1e-06	41.0	0.0	False	False	WP_012864417.1
VEPA001.0722.00002.C001_00989	-	444	Dynamins_LeoBC	-	601	False	True	6.7e-20	84.5	1.6	False	False	WP_012864299.1
VEPA001.0722.00002.C001_01841	-	461	Dynamins_LeoBC	-	601	False	True	2.2e-06	39.9	2.1	False	False	WP_012865044.1
VEPA001.0722.00002.C001_01849	-	456	Dynamins_LeoBC	-	601	False	True	3e-05	36.1	0.1	False	False	WP_012865036.1
VEPA001.0722.00003.C001_00848	-	444	Dynamins_LeoBC	-	601	False	True	6.7e-20	84.5	1.6	False	False	WP_012864299.1
VEPA001.0722.00003.C001_01006	-	299	Dynamins_LeoBC	-	601	False	True	1e-06	41.0	0.0	False	False	WP_012864417.1
VEPA001.0722.00003.C001_01893	-	456	Dynamins_LeoBC	-	601	False	True	3e-05	36.1	0.1	False	False	WP_012865036.1
VEPA001.0722.00003.C001_01901	-	461	Dynamins_LeoBC	-	601	False	True	2.2e-06	39.9	2.1	False	False	WP_012865044.1
VEPA001.0722.00004.C001_00945	-	299	Dynamins_LeoBC	-	601	False	True	1.1e-06	40.9	0.1	False	False	WP_174892292.1
VEPA001.0722.00004.C001_01097	-	444	Dynamins_LeoBC	-	601	False	True	2.1e-20	86.2	1.4	False	False	WP_156697520.1
VEPA001.0722.00004.C001_01947	-	456	Dynamins_LeoBC	-	601	False	True	6.8e-05	35.0	0.1	False	False	WP_156697378.1
VEPA001.0722.00004.C001_01955	-	461	Dynamins_LeoBC	-	601	False	True	3.6e-06	39.2	1.2	False	False	WP_156697383.1
VERO001.0722.00001.C001_00838	-	444	Dynamins_LeoBC	-	601	False	True	1.9e-19	83.1	1.3	False	False	WP_095065826.1
VERO001.0722.00001.C001_00987	-	299	Dynamins_LeoBC	-	601	False	True	1.9e-06	40.1	0.1	False	False	WP_095065961.1
VERO001.0722.00001.C001_01869	-	406	Dynamins_LeoBC	-	601	False	True	0.00066	31.7	0.0	False	False	WP_095066662.1
VERO001.0722.00001.C001_01877	-	461	Dynamins_LeoBC	-	601	False	True	6.4e-05	35.0	0.9	False	False	WP_095066670.1
VESP001.0722.00001.C001_00595	-	444	Dynamins_LeoBC	-	601	False	True	6.7e-20	84.5	1.5	False	False	WP_060924659.1
VESP001.0722.00001.C001_00750	-	299	Dynamins_LeoBC	-	601	False	True	1.5e-06	40.5	0.2	False	False	WP_195185797.1
VESP001.0722.00001.C001_01899	-	421	Dynamins_LeoBC	-	601	False	True	0.00012	34.2	0.2	False	False	WP_213467423.1
VESP001.0722.00001.C001_01909	-	461	Dynamins_LeoBC	-	601	False	True	3.7e-06	39.1	1.2	False	False	WP_213467430.1
VESP002.0722.00001.C001_02312	-	460	Dynamins_LeoBC	-	601	False	True	8.8e-08	44.5	0.0	False	False	WP_131052866.1
VESP002.0722.00001.C001_03037	-	633	Dynamins_LeoBC	-	601	False	True	3.6e-17	75.5	0.1	False	False	WP_131053616.1
VIAL001.0722.00001.C001_00002	-	453	Dynamins_LeoBC	-	601	False	True	0.00043	32.3	0.2	False	False	WP_128809801.1
VIAL001.0722.00001.C001_01278	-	232	Dynamins_LeoBC	-	601	False	True	8e-07	41.3	0.0	False	False	WP_128810766.1
VIAL001.0722.00001.C001_01279	-	319	Dynamins_LeoBC	-	601	False	True	1.2e-05	37.4	0.0	False	False	WP_128810767.1
VIAL001.0722.00001.C001_02398	-	498	Dynamins_LeoBC	-	601	False	True	4.5e-12	58.7	1.0	False	False	WP_128811536.1
VIAL001.0722.00002.C001_02334	-	498	Dynamins_LeoBC	-	601	False	True	4.5e-12	58.7	1.0	False	False	WP_128811536.1
VIAL001.0722.00002.C001_02906	-	453	Dynamins_LeoBC	-	601	False	True	0.00057	31.9	0.5	False	False	WP_221070590.1
VIAL001.0722.00003.C001_00576	-	498	Dynamins_LeoBC	-	601	False	True	4.5e-12	58.7	1.0	False	False	WP_128811536.1
VIAL001.0722.00003.C001_02940	-	453	Dynamins_LeoBC	-	601	False	True	0.00043	32.3	0.2	False	False	WP_128809801.1
VIAL002.0722.00001.C001_01738	-	500	Dynamins_LeoBC	-	601	False	True	3.5e-14	65.7	1.1	False	False	WP_153447632.1
VIAL002.0722.00001.C001_02299	-	453	Dynamins_LeoBC	-	601	False	True	0.00025	33.1	2.2	False	False	WP_153448083.1
VIAL003.0722.00001.C001_02839	-	498	Dynamins_LeoBC	-	601	False	True	5.5e-12	58.4	0.2	False	False	WP_042521178.1
VIAL003.0722.00002.C001_00406	-	498	Dynamins_LeoBC	-	601	False	True	5.6e-12	58.4	0.2	False	False	WP_017820569.1
VIAL003.0722.00003.C001_00581	-	498	Dynamins_LeoBC	-	601	False	True	5.3e-12	58.4	0.2	False	False	WP_005381694.1
VIAL003.0722.00004.C001_02352	-	493	Dynamins_LeoBC	-	601	False	True	3.1e-13	62.5	0.8	False	False	WP_086049994.1
VIAL003.0722.00004.C001_02969	-	453	Dynamins_LeoBC	-	601	False	True	0.00049	32.1	0.8	False	False	WP_086050452.1
VIAL003.0722.00005.C001_00581	-	498	Dynamins_LeoBC	-	601	False	True	5.3e-12	58.4	0.2	False	False	WP_005381694.1
VIAL003.0722.00006.C001_00581	-	498	Dynamins_LeoBC	-	601	False	True	5.3e-12	58.4	0.2	False	False	WP_005381694.1
VIAL003.0722.00006.C001_00601	-	498	Dynamins_LeoBC	-	601	False	True	5.3e-12	58.4	0.2	False	False	WP_005381694.1
VIAL003.0722.00007.C001_00581	-	498	Dynamins_LeoBC	-	601	False	True	5.3e-12	58.4	0.2	False	False	WP_005381694.1
VIAL003.0722.00008.C001_01003	-	498	Dynamins_LeoBC	-	601	False	True	5.3e-12	58.4	0.2	False	False	WP_005381694.1
VIAL003.0722.00009.C001_00581	-	498	Dynamins_LeoBC	-	601	False	True	5.3e-12	58.4	0.2	False	False	WP_005381694.1
VIAL003.0722.00010.C001_00582	-	498	Dynamins_LeoBC	-	601	False	True	5.3e-12	58.4	0.2	False	False	WP_005381694.1
VIAL003.0722.00011.C001_02717	-	498	Dynamins_LeoBC	-	601	False	True	5.6e-12	58.4	0.2	False	False	WP_017820569.1
VIAL003.0722.00011.P003_00146	-	291	Dynamins_LeoBC	-	601	False	True	1.9e-11	56.6	0.0	False	False	WP_050567208.1
VIAL003.0722.00011.P003_00147	-	199	Dynamins_LeoBC	-	601	False	True	6.7e-06	38.3	0.0	False	False	WP_104975161.1
VIAL003.0722.00012.C001_00355	-	498	Dynamins_LeoBC	-	601	False	True	5.6e-12	58.4	0.2	False	False	WP_017820569.1
VIAL003.0722.00013.C001_00128	-	329	Dynamins_LeoBC	-	601	False	True	1.3e-08	47.2	0.1	False	False	WP_017821278.1
VIAL003.0722.00013.C001_02576	-	498	Dynamins_LeoBC	-	601	False	True	5.6e-12	58.4	0.2	False	False	WP_017820569.1
VIAL003.0722.00014.C001_00608	-	498	Dynamins_LeoBC	-	601	False	True	5.3e-12	58.4	0.2	False	False	WP_005381694.1
VIAL003.0722.00015.C001_00595	-	498	Dynamins_LeoBC	-	601	False	True	5.3e-12	58.4	0.2	False	False	WP_005381694.1
VIAL003.0722.00016.C001_01310	-	498	Dynamins_LeoBC	-	601	False	True	5.6e-12	58.4	0.2	False	False	WP_017820569.1
VIAL003.0722.00017.C001_00747	-	498	Dynamins_LeoBC	-	601	False	True	5.3e-12	58.4	0.2	False	False	WP_005381694.1
VIAL003.0722.00018.C001_02691	-	498	Dynamins_LeoBC	-	601	False	True	5.3e-12	58.4	0.2	False	False	WP_005381694.1
VIAL003.0722.00018.C002_01163	-	579	Dynamins_LeoBC	-	601	True	True	7.1e-115	398.2	32.0	True	False	WP_158155790.1
VIAL003.0722.00018.C002_01164	-	156	Dynamins_LeoBC	-	601	True	True	3.3e-25	102.0	0.6	True	False	WP_158155792.1
VIAL003.0722.00018.C002_01165	-	567	Dynamins_LeoBC	-	601	False	True	2.2e-11	56.4	13.1	False	False	WP_158155794.1
VIAL003.0722.00019.C001_00914	-	498	Dynamins_LeoBC	-	601	False	True	5.6e-12	58.4	0.2	False	False	WP_017820569.1
VIAL003.0722.00020.C001_00264	-	498	Dynamins_LeoBC	-	601	False	True	5.6e-12	58.4	0.2	False	False	WP_017820569.1
VIAL003.0722.00021.C001_00056	-	498	Dynamins_LeoBC	-	601	False	True	5.5e-12	58.4	0.2	False	False	WP_176310819.1
VIAL003.0722.00022.C001_02658	-	498	Dynamins_LeoBC	-	601	False	True	5.3e-12	58.4	0.2	False	False	WP_005381694.1
VIAL003.0722.00023.C001_00572	-	498	Dynamins_LeoBC	-	601	False	True	5.6e-12	58.4	0.2	False	False	WP_017820569.1
VIAL003.0722.00024.C001_02452	-	498	Dynamins_LeoBC	-	601	False	True	5.5e-12	58.4	0.2	False	False	WP_042521178.1
VIAL003.0722.00025.C001_00561	-	498	Dynamins_LeoBC	-	601	False	True	5.6e-12	58.4	0.2	False	False	WP_017820569.1
VIAL003.0722.00026.C001_02543	-	498	Dynamins_LeoBC	-	601	False	True	5.6e-12	58.4	0.2	False	False	WP_017820569.1
VIAL003.0722.00027.C001_02481	-	498	Dynamins_LeoBC	-	601	False	True	5.3e-12	58.4	0.2	False	False	WP_005381694.1
VIAL003.0722.00028.C001_02547	-	498	Dynamins_LeoBC	-	601	False	True	5.3e-12	58.4	0.2	False	False	WP_005381694.1
VIAL003.0722.00029.C001_00577	-	498	Dynamins_LeoBC	-	601	False	True	5.6e-12	58.4	0.2	False	False	WP_017820569.1
VIAL003.0722.00030.C001_02545	-	498	Dynamins_LeoBC	-	601	False	True	5.5e-12	58.4	0.2	False	False	WP_042521178.1
VIAL003.0722.00031.C001_00602	-	498	Dynamins_LeoBC	-	601	False	True	5.4e-12	58.4	0.2	False	False	WP_248524796.1
VIAL003.0722.00031.C001_03187	-	329	Dynamins_LeoBC	-	601	False	True	8.6e-07	41.2	0.0	False	False	WP_248525367.1
VIAL003.0722.00032.C001_00590	-	498	Dynamins_LeoBC	-	601	False	True	5.6e-12	58.4	0.2	False	False	WP_017820569.1
VIAL003.0722.00033.C001_02529	-	498	Dynamins_LeoBC	-	601	False	True	5.5e-12	58.4	0.2	False	False	WP_042521178.1
VIAN001.0722.00001.C001_02860	-	498	Dynamins_LeoBC	-	601	False	True	1.9e-11	56.6	0.2	False	False	WP_005391527.1
VIAN002.0722.00001.C001_00002	-	453	Dynamins_LeoBC	-	601	False	True	3.6e-05	35.9	0.3	False	False	WP_029189865.1
VIAN002.0722.00001.C001_00760	-	495	Dynamins_LeoBC	-	601	False	True	3.5e-12	59.0	1.4	False	False	WP_026028098.1
VIAN002.0722.00002.C001_00702	-	495	Dynamins_LeoBC	-	601	False	True	3.5e-12	59.0	1.4	False	False	WP_026028098.1
VIAN002.0722.00002.C001_02846	-	453	Dynamins_LeoBC	-	601	False	True	3.6e-05	35.9	0.3	False	False	WP_029189865.1
VIAN002.0722.00003.C001_00002	-	453	Dynamins_LeoBC	-	601	False	True	3.6e-05	35.9	0.3	False	False	WP_029189865.1
VIAN002.0722.00003.C001_00767	-	495	Dynamins_LeoBC	-	601	False	True	3.5e-12	59.0	1.4	False	False	WP_026028098.1
VIAN002.0722.00004.C001_00002	-	453	Dynamins_LeoBC	-	601	False	True	3.7e-05	35.8	0.3	False	False	WP_026028517.1
VIAN002.0722.00004.C001_00722	-	495	Dynamins_LeoBC	-	601	False	True	3.6e-12	59.0	1.6	False	False	WP_029388206.1
VIAN002.0722.00004.C001_00776	-	328	Dynamins_LeoBC	-	601	False	True	4.5e-07	42.2	0.6	False	False	WP_088720984.1
VIAN002.0722.00005.C001_00002	-	453	Dynamins_LeoBC	-	601	False	True	3.7e-05	35.8	0.3	False	False	WP_026028517.1
VIAN002.0722.00005.C001_00118	-	329	Dynamins_LeoBC	-	601	False	True	1.5e-06	40.4	0.0	False	False	WP_088728549.1
VIAN002.0722.00005.C001_00682	-	495	Dynamins_LeoBC	-	601	False	True	3.6e-12	59.0	1.6	False	False	WP_029388206.1
VIAN002.0722.00006.C001_00020	-	453	Dynamins_LeoBC	-	601	False	True	3.6e-05	35.9	0.3	False	False	WP_029189865.1
VIAN002.0722.00006.C001_00166	-	329	Dynamins_LeoBC	-	601	False	True	2.7e-07	42.9	0.1	False	False	WP_088731409.1
VIAN002.0722.00006.C001_00802	-	495	Dynamins_LeoBC	-	601	False	True	3.6e-12	59.0	1.6	False	False	WP_029388206.1
VIAN002.0722.00007.C001_00787	-	495	Dynamins_LeoBC	-	601	False	True	3.6e-12	59.0	1.6	False	False	WP_029388206.1
VIAN002.0722.00007.C001_00843	-	328	Dynamins_LeoBC	-	601	False	True	4.6e-07	42.1	0.4	False	False	WP_019281724.1
VIAN002.0722.00007.C001_02992	-	453	Dynamins_LeoBC	-	601	False	True	3.8e-05	35.8	0.4	False	False	WP_026028056.1
VIAN002.0722.00008.C001_02042	-	495	Dynamins_LeoBC	-	601	False	True	3.5e-12	59.0	1.4	False	False	WP_026028098.1
VIAN002.0722.00008.C001_02820	-	453	Dynamins_LeoBC	-	601	False	True	3.6e-05	35.9	0.3	False	False	WP_029189865.1
VIAN002.0722.00009.C001_00002	-	453	Dynamins_LeoBC	-	601	False	True	3.3e-05	36.0	0.3	False	False	WP_096035852.1
VIAN002.0722.00009.C001_00809	-	495	Dynamins_LeoBC	-	601	False	True	3.4e-12	59.1	1.4	False	False	WP_096036121.1
VIAN002.0722.00010.C001_00043	-	453	Dynamins_LeoBC	-	601	False	True	3.6e-05	35.9	0.3	False	False	WP_029189865.1
VIAN002.0722.00010.C001_02224	-	495	Dynamins_LeoBC	-	601	False	True	3.5e-12	59.0	1.4	False	False	WP_026028098.1
VIAN002.0722.00011.C001_01481	-	453	Dynamins_LeoBC	-	601	False	True	3.8e-05	35.8	0.4	False	False	WP_029388114.1
VIAN002.0722.00011.C001_02241	-	495	Dynamins_LeoBC	-	601	False	True	3.6e-12	59.0	1.6	False	False	WP_029388206.1
VIAN002.0722.00011.C001_02291	-	328	Dynamins_LeoBC	-	601	False	True	4.6e-07	42.1	0.4	False	False	WP_019281724.1
VIAN002.0722.00012.C001_00234	-	453	Dynamins_LeoBC	-	601	False	True	2.8e-05	36.2	0.3	False	False	WP_129532105.1
VIAN002.0722.00012.C001_00898	-	495	Dynamins_LeoBC	-	601	False	True	3.5e-12	59.0	1.4	False	False	WP_026028098.1
VIAN002.0722.00013.C001_01123	-	453	Dynamins_LeoBC	-	601	False	True	3.6e-05	35.9	0.3	False	False	WP_029189865.1
VIAN002.0722.00013.C001_01899	-	495	Dynamins_LeoBC	-	601	False	True	3.5e-12	59.0	1.4	False	False	WP_026028098.1
VIAP001.0722.00001.C001_00002	-	453	Dynamins_LeoBC	-	601	False	True	0.00048	32.1	1.8	False	False	WP_086981847.1
VIAP001.0722.00001.C001_00546	-	501	Dynamins_LeoBC	-	601	False	True	3.7e-12	59.0	1.3	False	False	WP_086982309.1
VIAQ001.0722.00001.C001_00634	-	495	Dynamins_LeoBC	-	601	False	True	7.1e-11	54.7	1.1	False	False	WP_152429689.1
VIAQ001.0722.00001.C001_02911	-	453	Dynamins_LeoBC	-	601	False	True	9.2e-05	34.5	0.3	False	False	WP_152431606.1
VIAS001.0722.00001.C001_00009	-	453	Dynamins_LeoBC	-	601	False	True	0.00042	32.4	1.5	False	False	WP_164646949.1
VIAS001.0722.00001.C001_00643	-	494	Dynamins_LeoBC	-	601	False	True	1.5e-11	56.9	0.7	False	False	WP_164647478.1
VIAS001.0722.00001.C001_00919	-	756	Dynamins_LeoBC	-	601	False	True	0.00061	31.8	0.0	False	False	WP_164647734.1
VIAS001.0722.00001.C001_01637	-	545	Dynamins_LeoBC	-	601	False	True	6.7e-08	44.9	0.0	False	False	WP_164648386.1
VIAS001.0722.00001.C001_01638	-	365	Dynamins_LeoBC	-	601	False	True	5.5e-05	35.3	0.3	True	False	WP_164648387.1
VIAT001.0722.00001.C001_00002	-	453	Dynamins_LeoBC	-	601	False	True	0.00036	32.6	0.4	False	False	WP_029222947.1
VIAT001.0722.00001.C001_00568	-	493	Dynamins_LeoBC	-	601	False	True	4e-13	62.1	0.8	False	False	WP_010440555.1
VIBA001.0722.00001.C001_00625	-	493	Dynamins_LeoBC	-	601	False	True	1.2e-13	63.8	1.0	False	False	WP_102438035.1
VIBA001.0722.00001.C001_03284	-	453	Dynamins_LeoBC	-	601	False	True	0.00075	31.5	0.7	False	False	WP_029223656.1
VIBR001.0722.00001.C001_00009	-	453	Dynamins_LeoBC	-	601	False	True	3.2e-05	36.1	0.2	False	False	WP_065209328.1
VIBR001.0722.00001.C001_02049	-	495	Dynamins_LeoBC	-	601	False	True	2.2e-14	66.3	0.6	False	False	WP_017028336.1
VICA001.0722.00001.C001_01997	-	501	Dynamins_LeoBC	-	601	False	True	1e-12	60.8	1.3	False	False	WP_089111228.1
VICA002.0722.00001.C001_00655	-	498	Dynamins_LeoBC	-	601	False	True	5.1e-12	58.5	0.5	False	False	WP_005532581.1
VICA002.0722.00002.C001_02787	-	498	Dynamins_LeoBC	-	601	False	True	3.8e-12	58.9	0.6	False	False	WP_038890727.1
VICA002.0722.00003.C001_02800	-	498	Dynamins_LeoBC	-	601	False	True	3.8e-12	58.9	0.6	False	False	WP_038890727.1
VICA002.0722.00004.C001_00699	-	498	Dynamins_LeoBC	-	601	False	True	3.8e-12	58.9	0.6	False	False	WP_038890727.1
VICA002.0722.00005.C001_02607	-	498	Dynamins_LeoBC	-	601	False	True	3.8e-12	58.9	0.6	False	False	WP_038890727.1
VICA002.0722.00006.C001_00559	-	498	Dynamins_LeoBC	-	601	False	True	3.2e-12	59.2	0.7	False	False	WP_010648370.1
VICA002.0722.00007.C001_00572	-	498	Dynamins_LeoBC	-	601	False	True	3.8e-12	58.9	0.6	False	False	WP_038890727.1
VICA002.0722.00008.C001_02668	-	498	Dynamins_LeoBC	-	601	False	True	3.8e-12	58.9	0.6	False	False	WP_038890727.1
VICH001.0722.00001.C001_02602	-	493	Dynamins_LeoBC	-	601	False	True	5.6e-13	61.7	0.6	False	False	WP_004740325.1
VICH001.0722.00001.C001_03236	-	453	Dynamins_LeoBC	-	601	False	True	0.00031	32.8	0.4	False	False	WP_004739277.1
VICH002.0722.00001.C001_01058	-	328	Dynamins_LeoBC	-	601	False	True	1.7e-06	40.3	0.6	False	False	WP_000858600.1
VICH002.0722.00001.C001_02032	-	494	Dynamins_LeoBC	-	601	False	True	5.5e-14	65.0	0.3	False	False	WP_000249403.1
VICH002.0722.00001.C001_02768	-	453	Dynamins_LeoBC	-	601	False	True	0.00052	32.0	0.4	False	False	WP_000205962.1
VICH002.0722.00002.C001_00002	-	453	Dynamins_LeoBC	-	601	False	True	0.00052	32.0	0.4	False	False	WP_000205962.1
VICH002.0722.00002.C001_00769	-	494	Dynamins_LeoBC	-	601	False	True	5.5e-14	65.0	0.3	False	False	WP_000249403.1
VICH002.0722.00002.C001_01752	-	328	Dynamins_LeoBC	-	601	False	True	1.7e-06	40.3	0.6	False	False	WP_000858600.1
VICH002.0722.00003.C001_00473	-	494	Dynamins_LeoBC	-	601	False	True	5.5e-14	65.0	0.3	False	False	WP_000249403.1
VICH002.0722.00003.C001_01509	-	328	Dynamins_LeoBC	-	601	False	True	1.7e-06	40.3	0.6	False	False	WP_000858600.1
VICH002.0722.00003.C001_02572	-	453	Dynamins_LeoBC	-	601	False	True	0.00052	32.0	0.4	False	False	WP_000205962.1
VICH002.0722.00004.C001_00277	-	494	Dynamins_LeoBC	-	601	False	True	5.5e-14	65.0	0.3	False	False	WP_000249403.1
VICH002.0722.00004.C001_01368	-	328	Dynamins_LeoBC	-	601	False	True	1.7e-06	40.3	0.6	False	False	WP_000858600.1
VICH002.0722.00004.C001_02455	-	453	Dynamins_LeoBC	-	601	False	True	0.00051	32.1	0.4	False	False	WP_000205956.1
VICH002.0722.00005.C001_00002	-	453	Dynamins_LeoBC	-	601	False	True	0.00052	32.0	0.4	False	False	WP_000205962.1
VICH002.0722.00005.C001_00769	-	494	Dynamins_LeoBC	-	601	False	True	5.5e-14	65.0	0.3	False	False	WP_000249403.1
VICH002.0722.00005.C001_01752	-	328	Dynamins_LeoBC	-	601	False	True	1.7e-06	40.3	0.6	False	False	WP_000858600.1
VICH002.0722.00006.C001_00277	-	494	Dynamins_LeoBC	-	601	False	True	5.5e-14	65.0	0.3	False	False	WP_000249403.1
VICH002.0722.00006.C001_02310	-	453	Dynamins_LeoBC	-	601	False	True	0.00057	31.9	0.5	False	False	WP_000205964.1
VICH002.0722.00007.C001_00002	-	453	Dynamins_LeoBC	-	601	False	True	0.00052	32.0	0.4	False	False	WP_000205962.1
VICH002.0722.00007.C001_00778	-	494	Dynamins_LeoBC	-	601	False	True	5.5e-14	65.0	0.3	False	False	WP_000249403.1
VICH002.0722.00007.C001_01757	-	328	Dynamins_LeoBC	-	601	False	True	1.7e-06	40.3	0.6	False	False	WP_000858600.1
VICH002.0722.00008.C001_00166	-	453	Dynamins_LeoBC	-	601	False	True	0.00052	32.0	0.4	False	False	WP_000205962.1
VICH002.0722.00008.C001_00781	-	494	Dynamins_LeoBC	-	601	False	True	5.5e-14	65.0	0.3	False	False	WP_000249403.1
VICH002.0722.00008.C001_01750	-	328	Dynamins_LeoBC	-	601	False	True	1.7e-06	40.3	0.6	False	False	WP_000858600.1
VICH002.0722.00009.C001_00002	-	453	Dynamins_LeoBC	-	601	False	True	0.00052	32.0	0.4	True	False	WP_000205962.1
VICH002.0722.00009.C001_00773	-	494	Dynamins_LeoBC	-	601	False	True	5.5e-14	65.0	0.3	False	False	WP_000249403.1
VICH002.0722.00009.C001_01755	-	328	Dynamins_LeoBC	-	601	False	True	1.7e-06	40.3	0.6	False	False	WP_000858600.1
VICH002.0722.00010.C001_00002	-	453	Dynamins_LeoBC	-	601	False	True	0.00052	32.0	0.4	False	False	WP_000205962.1
VICH002.0722.00010.C001_00773	-	494	Dynamins_LeoBC	-	601	False	True	5.5e-14	65.0	0.3	False	False	WP_000249403.1
VICH002.0722.00010.C001_01755	-	328	Dynamins_LeoBC	-	601	False	True	1.7e-06	40.3	0.6	False	False	WP_000858600.1
VICH002.0722.00011.C001_00355	-	494	Dynamins_LeoBC	-	601	False	True	5.5e-14	65.0	0.3	False	False	WP_000249403.1
VICH002.0722.00011.C001_01343	-	328	Dynamins_LeoBC	-	601	False	True	1.7e-06	40.3	0.6	False	False	WP_000858600.1
VICH002.0722.00011.C001_02460	-	453	Dynamins_LeoBC	-	601	False	True	0.00052	32.0	0.4	False	False	WP_000205962.1
VICH002.0722.00012.C001_00968	-	494	Dynamins_LeoBC	-	601	False	True	5.5e-14	65.0	0.3	False	False	WP_000249403.1
VICH002.0722.00012.C001_01636	-	453	Dynamins_LeoBC	-	601	False	True	0.00052	32.0	0.4	False	False	WP_000205962.1
VICH002.0722.00012.C001_02744	-	328	Dynamins_LeoBC	-	601	False	True	1.7e-06	40.3	0.6	False	False	WP_000858600.1
VICH002.0722.00013.C001_00002	-	453	Dynamins_LeoBC	-	601	False	True	0.00052	32.0	0.4	False	False	WP_000205962.1
VICH002.0722.00013.C001_00743	-	494	Dynamins_LeoBC	-	601	False	True	5.5e-14	65.0	0.3	False	False	WP_000249403.1
VICH002.0722.00013.C001_01729	-	328	Dynamins_LeoBC	-	601	False	True	1.7e-06	40.3	0.6	False	False	WP_000858600.1
VICH002.0722.00014.C001_00002	-	453	Dynamins_LeoBC	-	601	False	True	0.00052	32.0	0.4	False	False	WP_000205962.1
VICH002.0722.00014.C001_00776	-	494	Dynamins_LeoBC	-	601	False	True	5.5e-14	65.0	0.3	False	False	WP_000249403.1
VICH002.0722.00014.C001_01755	-	328	Dynamins_LeoBC	-	601	False	True	1.7e-06	40.3	0.6	False	False	WP_000858600.1
VICH002.0722.00015.C001_00023	-	453	Dynamins_LeoBC	-	601	False	True	0.00052	32.0	0.4	False	False	WP_000205962.1
VICH002.0722.00015.C001_01086	-	328	Dynamins_LeoBC	-	601	False	True	1.7e-06	40.3	0.6	False	False	WP_000858600.1
VICH002.0722.00015.C001_02074	-	494	Dynamins_LeoBC	-	601	False	True	5.5e-14	65.0	0.3	False	False	WP_000249403.1
VICH002.0722.00016.C001_00002	-	453	Dynamins_LeoBC	-	601	False	True	0.00052	32.0	0.4	False	False	WP_000205962.1
VICH002.0722.00016.C001_00835	-	494	Dynamins_LeoBC	-	601	False	True	5.5e-14	65.0	0.3	False	False	WP_000249403.1
VICH002.0722.00016.C001_01782	-	328	Dynamins_LeoBC	-	601	False	True	1.7e-06	40.3	0.6	False	False	WP_000858600.1
VICH002.0722.00017.C001_00544	-	328	Dynamins_LeoBC	-	601	False	True	1.7e-06	40.3	0.6	False	False	WP_000858600.1
VICH002.0722.00017.C001_01531	-	494	Dynamins_LeoBC	-	601	False	True	5.5e-14	65.0	0.3	False	False	WP_000249403.1
VICH002.0722.00017.C001_02184	-	453	Dynamins_LeoBC	-	601	False	True	0.00052	32.0	0.4	False	False	WP_000205962.1
VICH002.0722.00018.C001_00002	-	453	Dynamins_LeoBC	-	601	False	True	0.00052	32.0	0.4	False	False	WP_000205962.1
VICH002.0722.00018.C001_00855	-	494	Dynamins_LeoBC	-	601	False	True	5.5e-14	65.0	0.3	False	False	WP_000249403.1
VICH002.0722.00018.C001_01823	-	328	Dynamins_LeoBC	-	601	False	True	1.7e-06	40.3	0.6	False	False	WP_000858600.1
VICH002.0722.00019.C001_02019	-	494	Dynamins_LeoBC	-	601	False	True	8.3e-14	64.4	0.3	False	False	WP_000249401.1
VICH002.0722.00019.C001_02773	-	453	Dynamins_LeoBC	-	601	False	True	0.00057	31.9	0.5	False	False	WP_000205964.1
VICH002.0722.00020.C001_00002	-	453	Dynamins_LeoBC	-	601	False	True	0.00052	32.0	0.4	False	False	WP_000205962.1
VICH002.0722.00020.C001_00767	-	494	Dynamins_LeoBC	-	601	False	True	5.5e-14	65.0	0.3	False	False	WP_000249403.1
VICH002.0722.00020.C001_01750	-	328	Dynamins_LeoBC	-	601	False	True	1.7e-06	40.3	0.6	False	False	WP_000858600.1
VICH002.0722.00021.C001_00517	-	494	Dynamins_LeoBC	-	601	False	True	5.5e-14	65.0	0.3	False	False	WP_000249403.1
VICH002.0722.00021.C001_01554	-	328	Dynamins_LeoBC	-	601	False	True	1.7e-06	40.3	0.6	False	False	WP_000858600.1
VICH002.0722.00021.C001_02748	-	453	Dynamins_LeoBC	-	601	False	True	0.00052	32.0	0.4	False	False	WP_000205962.1
VICH002.0722.00022.C001_00517	-	494	Dynamins_LeoBC	-	601	False	True	5.5e-14	65.0	0.3	False	False	WP_000249403.1
VICH002.0722.00022.C001_01553	-	328	Dynamins_LeoBC	-	601	False	True	1.7e-06	40.3	0.6	False	False	WP_000858600.1
VICH002.0722.00022.C001_02747	-	453	Dynamins_LeoBC	-	601	False	True	0.00052	32.0	0.4	False	False	WP_000205962.1
VICH002.0722.00023.C001_01057	-	328	Dynamins_LeoBC	-	601	False	True	1.7e-06	40.3	0.6	False	False	WP_000858600.1
VICH002.0722.00023.C001_02044	-	494	Dynamins_LeoBC	-	601	False	True	5.5e-14	65.0	0.3	False	False	WP_000249403.1
VICH002.0722.00023.C001_02702	-	453	Dynamins_LeoBC	-	601	False	True	0.00052	32.0	0.4	False	False	WP_000205962.1
VICH002.0722.00024.C001_02049	-	494	Dynamins_LeoBC	-	601	False	True	9e-14	64.3	0.4	False	False	WP_000249400.1
VICH002.0722.00024.C001_02688	-	453	Dynamins_LeoBC	-	601	False	True	0.00052	32.0	0.4	False	False	WP_000205962.1
VICH002.0722.00025.C001_00517	-	494	Dynamins_LeoBC	-	601	False	True	5.5e-14	65.0	0.3	False	False	WP_000249403.1
VICH002.0722.00025.C001_01554	-	328	Dynamins_LeoBC	-	601	False	True	1.7e-06	40.3	0.6	False	False	WP_000858600.1
VICH002.0722.00025.C001_02748	-	453	Dynamins_LeoBC	-	601	False	True	0.00052	32.0	0.4	False	False	WP_000205962.1
VICH002.0722.00026.C001_00027	-	453	Dynamins_LeoBC	-	601	False	True	0.00052	32.0	0.4	False	False	WP_000205962.1
VICH002.0722.00026.C001_01106	-	328	Dynamins_LeoBC	-	601	False	True	1.7e-06	40.3	0.6	False	False	WP_000858600.1
VICH002.0722.00026.C001_03080	-	494	Dynamins_LeoBC	-	601	False	True	5.5e-14	65.0	0.3	False	False	WP_000249403.1
VICH002.0722.00027.C001_01079	-	328	Dynamins_LeoBC	-	601	False	True	1.4e-05	37.3	0.5	False	False	WP_119783124.1
VICH002.0722.00027.C001_01998	-	328	Dynamins_LeoBC	-	601	False	True	4.6e-06	38.8	0.8	False	False	WP_002044218.1
VICH002.0722.00027.C001_02071	-	494	Dynamins_LeoBC	-	601	False	True	8.3e-14	64.4	0.3	False	False	WP_000249401.1
VICH002.0722.00027.C001_02755	-	453	Dynamins_LeoBC	-	601	False	True	0.00057	31.9	0.5	False	False	WP_000205964.1
VICH002.0722.00028.C001_01060	-	328	Dynamins_LeoBC	-	601	False	True	1.7e-06	40.3	0.6	False	False	WP_000858600.1
VICH002.0722.00028.C001_02057	-	494	Dynamins_LeoBC	-	601	False	True	5.5e-14	65.0	0.3	False	False	WP_000249403.1
VICH002.0722.00028.C001_02803	-	453	Dynamins_LeoBC	-	601	False	True	0.00052	32.0	0.4	False	False	WP_000205962.1
VICH002.0722.00029.C001_00007	-	453	Dynamins_LeoBC	-	601	False	True	0.00052	32.1	0.4	False	False	WP_000205963.1
VICH002.0722.00029.C001_00684	-	494	Dynamins_LeoBC	-	601	False	True	9e-14	64.3	0.4	False	False	WP_000249400.1
VICH002.0722.00029.C001_00735	-	328	Dynamins_LeoBC	-	601	False	True	1.5e-06	40.4	0.5	False	False	WP_032480791.1
VICH002.0722.00030.C001_00074	-	328	Dynamins_LeoBC	-	601	False	True	4.6e-06	38.8	0.8	False	False	WP_000858606.1
VICH002.0722.00030.C001_00125	-	494	Dynamins_LeoBC	-	601	False	True	8.3e-14	64.4	0.3	False	False	WP_000249401.1
VICH002.0722.00030.C001_00758	-	453	Dynamins_LeoBC	-	601	False	True	0.0004	32.4	0.2	False	False	WP_000205961.1
VICH002.0722.00030.C001_01826	-	328	Dynamins_LeoBC	-	601	False	True	4.6e-06	38.8	0.8	False	False	WP_000858606.1
VICH002.0722.00031.C001_01008	-	328	Dynamins_LeoBC	-	601	False	True	2.8e-06	39.6	0.8	False	False	WP_142614045.1
VICH002.0722.00031.C001_01952	-	494	Dynamins_LeoBC	-	601	False	True	9e-14	64.3	0.4	False	False	WP_000249400.1
VICH002.0722.00031.C001_02629	-	453	Dynamins_LeoBC	-	601	False	True	0.00052	32.0	0.4	False	False	WP_000205962.1
VICH002.0722.00032.C001_00199	-	328	Dynamins_LeoBC	-	601	False	True	1.6e-06	40.4	0.1	False	False	WP_114710803.1
VICH002.0722.00032.C001_00258	-	494	Dynamins_LeoBC	-	601	False	True	9e-14	64.3	0.4	False	False	WP_000249400.1
VICH002.0722.00032.C001_00968	-	453	Dynamins_LeoBC	-	601	False	True	0.00054	32.0	0.4	False	False	WP_113591228.1
VICH002.0722.00033.C001_00524	-	453	Dynamins_LeoBC	-	601	False	True	0.00049	32.1	0.3	False	False	WP_158106309.1
VICH002.0722.00033.C001_02738	-	494	Dynamins_LeoBC	-	601	False	True	8.3e-14	64.4	0.3	False	False	WP_000249401.1
VICH002.0722.00034.C001_01933	-	453	Dynamins_LeoBC	-	601	False	True	0.00038	32.5	0.2	False	False	WP_123012577.1
VICH002.0722.00034.C001_02563	-	494	Dynamins_LeoBC	-	601	False	True	8.3e-14	64.4	0.3	False	False	WP_000249401.1
VICH002.0722.00035.C001_00150	-	329	Dynamins_LeoBC	-	601	False	True	1.4e-08	47.2	0.1	False	False	WP_032473084.1
VICH002.0722.00035.C001_02113	-	494	Dynamins_LeoBC	-	601	False	True	8.3e-14	64.4	0.3	False	False	WP_000249401.1
VICH002.0722.00035.C001_02767	-	453	Dynamins_LeoBC	-	601	False	True	0.00057	31.9	0.5	False	False	WP_019829361.1
VICH002.0722.00036.C001_01354	-	453	Dynamins_LeoBC	-	601	False	True	0.00052	32.0	0.4	False	False	WP_114725547.1
VICH002.0722.00037.C001_00413	-	328	Dynamins_LeoBC	-	601	False	True	1.7e-06	40.3	0.6	False	False	WP_000858600.1
VICH002.0722.00037.C001_01400	-	494	Dynamins_LeoBC	-	601	False	True	5.5e-14	65.0	0.3	False	False	WP_000249403.1
VICH002.0722.00037.C001_02015	-	453	Dynamins_LeoBC	-	601	False	True	0.00052	32.0	0.4	False	False	WP_000205962.1
VICH002.0722.00038.C001_00525	-	494	Dynamins_LeoBC	-	601	False	True	8.1e-14	64.4	0.3	False	False	WP_044127537.1
VICH002.0722.00038.C001_00775	-	329	Dynamins_LeoBC	-	601	False	True	1.1e-08	47.4	0.1	False	False	WP_101958312.1
VICH002.0722.00038.C001_01207	-	453	Dynamins_LeoBC	-	601	False	True	0.00057	31.9	0.5	False	False	WP_019829361.1
VICH002.0722.00039.C001_00593	-	494	Dynamins_LeoBC	-	601	False	True	9e-14	64.3	0.4	False	False	WP_000249400.1
VICH002.0722.00039.C001_02620	-	453	Dynamins_LeoBC	-	601	False	True	0.00054	32.0	0.4	False	False	WP_095464977.1
VICH002.0722.00040.C001_00091	-	494	Dynamins_LeoBC	-	601	False	True	8.3e-14	64.4	0.3	False	False	WP_000249401.1
VICH002.0722.00040.C001_00747	-	453	Dynamins_LeoBC	-	601	False	True	0.00057	31.9	0.5	False	False	WP_019829361.1
VICH002.0722.00040.C001_00909	-	329	Dynamins_LeoBC	-	601	False	True	1.4e-08	47.2	0.1	False	False	WP_032473084.1
VICH002.0722.00041.C001_00094	-	328	Dynamins_LeoBC	-	601	False	True	1.2e-06	40.7	0.1	False	False	WP_123161309.1
VICH002.0722.00041.C001_01009	-	494	Dynamins_LeoBC	-	601	False	True	8.3e-14	64.4	0.3	False	False	WP_000249401.1
VICH002.0722.00041.C001_01484	-	329	Dynamins_LeoBC	-	601	False	True	5.7e-07	41.8	0.4	False	False	WP_123161487.1
VICH002.0722.00041.C001_01640	-	453	Dynamins_LeoBC	-	601	False	True	0.00063	31.8	0.4	False	False	WP_032471367.1
VICH002.0722.00042.C001_00769	-	494	Dynamins_LeoBC	-	601	False	True	5.5e-14	65.0	0.3	False	False	WP_000249403.1
VICH002.0722.00042.C001_01296	-	453	Dynamins_LeoBC	-	601	False	True	0.00052	32.0	0.4	False	False	WP_000205962.1
VICH002.0722.00042.C001_02629	-	328	Dynamins_LeoBC	-	601	False	True	1.7e-06	40.3	0.6	False	False	WP_000858600.1
VICH002.0722.00043.C001_01055	-	328	Dynamins_LeoBC	-	601	False	True	1.7e-06	40.3	0.6	False	False	WP_000858600.1
VICH002.0722.00043.C001_01981	-	494	Dynamins_LeoBC	-	601	False	True	5.5e-14	65.0	0.3	False	False	WP_000249403.1
VICH002.0722.00043.C001_02722	-	453	Dynamins_LeoBC	-	601	False	True	0.00052	32.0	0.4	False	False	WP_000205962.1
VICH002.0722.00044.C001_02127	-	494	Dynamins_LeoBC	-	601	False	True	9e-14	64.3	0.4	False	False	WP_000249400.1
VICH002.0722.00044.C001_02772	-	453	Dynamins_LeoBC	-	601	False	True	0.00054	32.0	0.4	False	False	WP_057568988.1
VICH002.0722.00045.C001_02070	-	494	Dynamins_LeoBC	-	601	False	True	9e-14	64.3	0.4	False	False	WP_000249400.1
VICH002.0722.00045.C001_02696	-	453	Dynamins_LeoBC	-	601	False	True	0.00052	32.0	0.4	False	False	WP_000205962.1
VICH002.0722.00046.C001_02019	-	494	Dynamins_LeoBC	-	601	False	True	9e-14	64.3	0.4	False	False	WP_000249400.1
VICH002.0722.00046.C001_02678	-	453	Dynamins_LeoBC	-	601	False	True	0.00052	32.0	0.4	False	False	WP_000205962.1
VICH002.0722.00047.C001_02032	-	494	Dynamins_LeoBC	-	601	False	True	9e-14	64.3	0.4	False	False	WP_000249400.1
VICH002.0722.00047.C001_02673	-	453	Dynamins_LeoBC	-	601	False	True	0.00057	31.9	0.5	False	False	WP_000205964.1
VICH002.0722.00048.C001_01921	-	494	Dynamins_LeoBC	-	601	False	True	8.3e-14	64.4	0.3	False	False	WP_000249401.1
VICH002.0722.00048.C001_02543	-	453	Dynamins_LeoBC	-	601	False	True	0.00054	32.0	0.4	False	False	WP_175248300.1
VICH002.0722.00049.C001_01994	-	494	Dynamins_LeoBC	-	601	False	True	7e-14	64.6	0.3	False	False	WP_175230722.1
VICH002.0722.00049.C001_02625	-	453	Dynamins_LeoBC	-	601	False	True	0.00052	32.0	0.4	False	False	WP_000205962.1
VICH002.0722.00050.C001_01060	-	328	Dynamins_LeoBC	-	601	False	True	4.6e-06	38.8	0.8	False	False	WP_002044218.1
VICH002.0722.00050.C001_02030	-	494	Dynamins_LeoBC	-	601	False	True	8.1e-14	64.4	0.4	False	False	WP_095490416.1
VICH002.0722.00050.C001_02664	-	453	Dynamins_LeoBC	-	601	False	True	0.00055	32.0	0.5	False	False	WP_142741379.1
VICH002.0722.00051.C001_01942	-	494	Dynamins_LeoBC	-	601	False	True	8.3e-14	64.4	0.3	False	False	WP_000249401.1
VICH002.0722.00051.C001_02577	-	453	Dynamins_LeoBC	-	601	False	True	0.00057	31.9	0.5	False	False	WP_000205964.1
VICH002.0722.00052.C001_02056	-	494	Dynamins_LeoBC	-	601	False	True	8.3e-14	64.4	0.3	False	False	WP_000249401.1
VICH002.0722.00052.C001_02686	-	453	Dynamins_LeoBC	-	601	False	True	0.00049	32.1	0.4	False	False	WP_071179912.1
VICH002.0722.00053.C001_02056	-	494	Dynamins_LeoBC	-	601	False	True	8.3e-14	64.4	0.3	False	False	WP_000249401.1
VICH002.0722.00053.C001_02686	-	453	Dynamins_LeoBC	-	601	False	True	0.00049	32.1	0.4	False	False	WP_071179912.1
VICH002.0722.00054.C001_02012	-	494	Dynamins_LeoBC	-	601	False	True	8.3e-14	64.4	0.3	False	False	WP_000249401.1
VICH002.0722.00054.C001_02700	-	453	Dynamins_LeoBC	-	601	False	True	0.00051	32.1	0.4	False	False	WP_149595617.1
VICH002.0722.00055.C001_02014	-	494	Dynamins_LeoBC	-	601	False	True	8.3e-14	64.4	0.3	False	False	WP_000249401.1
VICH002.0722.00055.C001_02701	-	453	Dynamins_LeoBC	-	601	False	True	0.00051	32.1	0.4	False	False	WP_149595617.1
VICH002.0722.00056.C001_02025	-	494	Dynamins_LeoBC	-	601	False	True	8.3e-14	64.4	0.3	False	False	WP_000249401.1
VICH002.0722.00056.C001_02707	-	453	Dynamins_LeoBC	-	601	False	True	0.00051	32.1	0.4	False	False	WP_149595617.1
VICH002.0722.00057.C001_02055	-	494	Dynamins_LeoBC	-	601	False	True	8.3e-14	64.4	0.3	False	False	WP_000249401.1
VICH002.0722.00057.C001_02725	-	453	Dynamins_LeoBC	-	601	False	True	0.00051	32.1	0.4	False	False	WP_114773197.1
VICH002.0722.00058.C001_01055	-	328	Dynamins_LeoBC	-	601	False	True	1.7e-06	40.3	0.6	False	False	WP_000858600.1
VICH002.0722.00058.C001_02019	-	494	Dynamins_LeoBC	-	601	False	True	5.5e-14	65.0	0.3	False	False	WP_000249403.1
VICH002.0722.00058.C001_02763	-	453	Dynamins_LeoBC	-	601	False	True	0.00052	32.0	0.4	False	False	WP_000205962.1
VICH002.0722.00059.C001_02002	-	494	Dynamins_LeoBC	-	601	False	True	9e-14	64.3	0.4	False	False	WP_000249400.1
VICH002.0722.00059.C001_02770	-	453	Dynamins_LeoBC	-	601	False	True	0.00052	32.0	0.4	False	False	WP_000205962.1
VICH002.0722.00060.C001_00517	-	494	Dynamins_LeoBC	-	601	False	True	5.5e-14	65.0	0.3	False	False	WP_000249403.1
VICH002.0722.00060.C001_01553	-	328	Dynamins_LeoBC	-	601	False	True	1.7e-06	40.3	0.6	False	False	WP_000858600.1
VICH002.0722.00060.C001_02747	-	453	Dynamins_LeoBC	-	601	False	True	0.00052	32.0	0.4	False	False	WP_000205962.1
VICH002.0722.00061.C001_01100	-	328	Dynamins_LeoBC	-	601	False	True	1.7e-06	40.3	0.6	False	False	WP_000858600.1
VICH002.0722.00061.C001_02102	-	494	Dynamins_LeoBC	-	601	False	True	5.5e-14	65.0	0.3	False	False	WP_000249403.1
VICH002.0722.00061.C001_02748	-	453	Dynamins_LeoBC	-	601	False	True	0.00052	32.0	0.4	False	False	WP_000205962.1
VICH002.0722.00062.C001_02133	-	328	Dynamins_LeoBC	-	601	False	True	4.3e-06	38.9	0.1	False	False	WP_220105754.1
VICH002.0722.00062.C001_02189	-	494	Dynamins_LeoBC	-	601	False	True	8.3e-14	64.4	0.3	False	False	WP_000249401.1
VICH002.0722.00062.C001_02889	-	453	Dynamins_LeoBC	-	601	False	True	0.00052	32.0	0.4	False	False	WP_000205962.1
VICH002.0722.00063.C001_01911	-	494	Dynamins_LeoBC	-	601	False	True	8.3e-14	64.4	0.3	False	False	WP_000249401.1
VICH002.0722.00063.C001_02543	-	453	Dynamins_LeoBC	-	601	False	True	0.00069	31.6	0.4	False	False	WP_220284607.1
VICH002.0722.00064.C001_00277	-	453	Dynamins_LeoBC	-	601	False	True	0.00052	32.0	0.4	False	False	WP_000205962.1
VICH002.0722.00064.C001_01335	-	328	Dynamins_LeoBC	-	601	False	True	1.7e-06	40.3	0.6	False	False	WP_000858600.1
VICH002.0722.00064.C001_02335	-	494	Dynamins_LeoBC	-	601	False	True	5.5e-14	65.0	0.3	False	False	WP_000249403.1
VICH002.0722.00065.C001_00277	-	453	Dynamins_LeoBC	-	601	False	True	0.00052	32.0	0.4	False	False	WP_000205962.1
VICH002.0722.00065.C001_01344	-	328	Dynamins_LeoBC	-	601	False	True	1.7e-06	40.3	0.6	True	False	WP_000858600.1
VICH002.0722.00065.C001_02349	-	494	Dynamins_LeoBC	-	601	False	True	5.5e-14	65.0	0.3	False	False	WP_000249403.1
VICH002.0722.00066.C001_00209	-	494	Dynamins_LeoBC	-	601	False	True	7.9e-14	64.5	0.2	False	False	WP_221291540.1
VICH002.0722.00066.C001_01194	-	328	Dynamins_LeoBC	-	601	False	True	1.7e-06	40.3	0.6	False	False	WP_000858600.1
VICH002.0722.00066.C001_02258	-	453	Dynamins_LeoBC	-	601	False	True	0.00052	32.0	0.4	False	False	WP_000205962.1
VICH002.0722.00067.C001_00030	-	453	Dynamins_LeoBC	-	601	False	True	0.00052	32.0	0.4	False	False	WP_000205962.1
VICH002.0722.00067.C001_01088	-	328	Dynamins_LeoBC	-	601	False	True	1.7e-06	40.3	0.6	False	False	WP_000858600.1
VICH002.0722.00067.C001_02076	-	494	Dynamins_LeoBC	-	601	False	True	5.5e-14	65.0	0.3	False	False	WP_000249403.1
VICH002.0722.00068.C001_00664	-	453	Dynamins_LeoBC	-	601	False	True	0.00052	32.0	0.4	False	False	WP_000205962.1
VICH002.0722.00068.C001_01722	-	328	Dynamins_LeoBC	-	601	False	True	1.7e-06	40.3	0.6	False	False	WP_000858600.1
VICH002.0722.00068.C001_02710	-	494	Dynamins_LeoBC	-	601	False	True	5.5e-14	65.0	0.3	False	False	WP_000249403.1
VICH002.0722.00069.C001_01051	-	328	Dynamins_LeoBC	-	601	False	True	1.7e-06	40.3	0.6	False	False	WP_000858600.1
VICH002.0722.00069.C001_02004	-	494	Dynamins_LeoBC	-	601	False	True	5.5e-14	65.0	0.3	False	False	WP_000249403.1
VICH002.0722.00069.C001_02723	-	453	Dynamins_LeoBC	-	601	False	True	0.00052	32.0	0.4	False	False	WP_000205962.1
VICH002.0722.00070.C001_01061	-	328	Dynamins_LeoBC	-	601	False	True	1.5e-06	40.4	0.5	True	False	WP_032480791.1
VICH002.0722.00070.C001_02007	-	494	Dynamins_LeoBC	-	601	False	True	9e-14	64.3	0.4	False	False	WP_000249400.1
VICH002.0722.00070.C001_02783	-	453	Dynamins_LeoBC	-	601	False	True	0.00051	32.1	0.4	False	False	WP_000205956.1
VICH002.0722.00071.C001_02029	-	328	Dynamins_LeoBC	-	601	False	True	1.1e-06	40.8	0.1	False	False	WP_248532002.1
VICH002.0722.00071.C001_02103	-	494	Dynamins_LeoBC	-	601	False	True	8.3e-14	64.4	0.3	False	False	WP_000249401.1
VICH002.0722.00071.C001_02793	-	453	Dynamins_LeoBC	-	601	False	True	0.00057	31.9	0.5	False	False	WP_000205964.1
VICH002.0722.00072.C001_01937	-	328	Dynamins_LeoBC	-	601	False	True	4.6e-06	38.8	0.8	False	False	WP_002044218.1
VICH002.0722.00072.C001_01987	-	494	Dynamins_LeoBC	-	601	False	True	8.7e-14	64.3	0.4	False	False	WP_000249405.1
VICH002.0722.00072.C001_02683	-	453	Dynamins_LeoBC	-	601	False	True	0.00051	32.1	0.4	False	False	WP_000205956.1
VICH002.0722.00073.C001_01051	-	328	Dynamins_LeoBC	-	601	False	True	1.7e-06	40.3	0.6	False	False	WP_000858600.1
VICH002.0722.00073.C001_02030	-	494	Dynamins_LeoBC	-	601	False	True	5.5e-14	65.0	0.3	False	False	WP_000249403.1
VICH002.0722.00073.C001_02771	-	453	Dynamins_LeoBC	-	601	False	True	0.00052	32.0	0.4	False	False	WP_000205962.1
VICH002.0722.00074.C001_02007	-	494	Dynamins_LeoBC	-	601	False	True	9e-14	64.3	0.4	False	False	WP_000249400.1
VICH002.0722.00074.C001_02738	-	453	Dynamins_LeoBC	-	601	False	True	0.00052	32.1	0.4	False	False	WP_000205963.1
VICH002.0722.00075.C001_01051	-	328	Dynamins_LeoBC	-	601	False	True	1.7e-06	40.3	0.6	False	False	WP_000858600.1
VICH002.0722.00075.C001_02030	-	494	Dynamins_LeoBC	-	601	False	True	5.5e-14	65.0	0.3	False	False	WP_000249403.1
VICH002.0722.00075.C001_02771	-	453	Dynamins_LeoBC	-	601	False	True	0.00052	32.0	0.4	False	False	WP_000205962.1
VICH002.0722.00076.C001_01051	-	328	Dynamins_LeoBC	-	601	False	True	1.7e-06	40.3	0.6	False	False	WP_000858600.1
VICH002.0722.00076.C001_02030	-	494	Dynamins_LeoBC	-	601	False	True	5.5e-14	65.0	0.3	False	False	WP_000249403.1
VICH002.0722.00076.C001_02771	-	453	Dynamins_LeoBC	-	601	False	True	0.00052	32.0	0.4	False	False	WP_000205962.1
VICI001.0722.00001.C001_00092	-	496	Dynamins_LeoBC	-	601	False	True	1.5e-13	63.6	0.6	False	False	WP_039424309.1
VICI001.0722.00001.C001_00591	-	326	Dynamins_LeoBC	-	601	False	True	6e-05	35.1	0.9	False	False	WP_065819621.1
VICI001.0722.00001.C001_02797	-	453	Dynamins_LeoBC	-	601	False	True	0.0002	33.4	0.3	False	False	WP_039460952.1
VICI002.0722.00001.C001_00139	-	495	Dynamins_LeoBC	-	601	False	True	1.2e-10	54.0	0.6	False	False	WP_154114739.1
VICI002.0722.00001.C001_00859	-	453	Dynamins_LeoBC	-	601	False	True	7.7e-05	34.8	0.1	False	False	WP_195707291.1
VICI002.0722.00002.C001_01211	-	453	Dynamins_LeoBC	-	601	False	True	6.7e-05	35.0	0.1	False	False	WP_199251526.1
VICI002.0722.00002.C001_01905	-	495	Dynamins_LeoBC	-	601	False	True	3.5e-12	59.0	0.5	False	False	WP_078925701.1
VICI002.0722.00003.C001_00246	-	495	Dynamins_LeoBC	-	601	False	True	1.6e-11	56.8	0.8	False	False	WP_158116874.1
VICI002.0722.00003.C001_00917	-	453	Dynamins_LeoBC	-	601	False	True	7.2e-05	34.9	0.1	False	False	WP_202981993.1
VICI002.0722.00003.C001_02528	-	738	Dynamins_LeoBC	-	601	False	True	5.4e-06	38.6	0.0	False	False	WP_158117403.1
VICI002.0722.00004.C001_00193	-	495	Dynamins_LeoBC	-	601	False	True	1.2e-10	54.0	0.6	False	False	WP_154114739.1
VICI002.0722.00004.C001_00875	-	453	Dynamins_LeoBC	-	601	False	True	7.7e-05	34.8	0.1	False	False	WP_195707291.1
VICO001.0722.00001.C001_00139	-	495	Dynamins_LeoBC	-	601	False	True	2.3e-11	56.3	0.9	False	False	WP_006959698.1
VICO001.0722.00001.C001_00826	-	453	Dynamins_LeoBC	-	601	False	True	0.00068	31.7	2.2	False	False	WP_165579469.1
VICO001.0722.00002.C001_00552	-	495	Dynamins_LeoBC	-	601	False	True	2.3e-11	56.3	0.9	False	False	WP_006959698.1
VICO001.0722.00002.C001_03213	-	453	Dynamins_LeoBC	-	601	False	True	0.00084	31.4	2.4	False	False	WP_006957456.1
VICO001.0722.00003.C001_01159	-	495	Dynamins_LeoBC	-	601	False	True	2.3e-11	56.3	0.9	False	False	WP_006959698.1
VICO001.0722.00003.C001_01830	-	453	Dynamins_LeoBC	-	601	False	True	0.00084	31.4	2.4	False	False	WP_006957456.1
VICO001.0722.00004.C001_02407	-	453	Dynamins_LeoBC	-	601	False	True	0.00034	32.7	2.3	False	False	WP_064488918.1
VICO001.0722.00004.C001_03087	-	495	Dynamins_LeoBC	-	601	False	True	2.3e-11	56.3	0.9	False	False	WP_006959698.1
VICR001.0722.00001.C001_01470	-	493	Dynamins_LeoBC	-	601	False	True	6.5e-13	61.5	0.7	False	False	WP_017062511.1
VICR001.0722.00001.C001_02088	-	453	Dynamins_LeoBC	-	601	False	True	2.6e-05	36.3	0.4	False	False	WP_048618388.1
VICY001.0722.00001.C001_02358	-	493	Dynamins_LeoBC	-	601	False	True	4e-13	62.1	0.8	False	False	WP_010440555.1
VICY001.0722.00001.C001_02983	-	453	Dynamins_LeoBC	-	601	False	True	0.00044	32.3	0.8	False	False	WP_046209616.1
VICY001.0722.00001.C002_01195	-	281	Dynamins_LeoBC	-	601	False	True	8.2e-09	47.9	2.4	False	False	WP_046209253.1
VICY001.0722.00001.C002_01197	-	592	Dynamins_LeoBC	-	601	False	True	3e-07	42.7	10.4	False	False	WP_046209251.1
VICY001.0722.00001.C002_01198	-	535	Dynamins_LeoBC	-	601	False	True	4.4e-15	68.6	9.8	False	False	WP_046209250.1
VICY001.0722.00002.C001_01405	-	453	Dynamins_LeoBC	-	601	False	True	2.7e-05	36.3	0.5	False	False	WP_248388566.1
VICY001.0722.00002.C001_02025	-	493	Dynamins_LeoBC	-	601	False	True	6.5e-13	61.5	0.7	False	False	WP_017062511.1
VICY001.0722.00003.C001_02325	-	493	Dynamins_LeoBC	-	601	False	True	6.5e-13	61.5	0.7	False	False	WP_017062511.1
VICY001.0722.00003.C001_02746	-	453	Dynamins_LeoBC	-	601	False	True	2.7e-05	36.3	0.5	False	False	WP_248388566.1
VICY001.0722.00004.C001_01159	-	453	Dynamins_LeoBC	-	601	False	True	0.00039	32.5	0.7	False	False	WP_010433195.1
VICY001.0722.00004.C001_01785	-	493	Dynamins_LeoBC	-	601	False	True	4e-13	62.1	0.8	False	False	WP_010440555.1
VICY001.0722.00005.C001_00091	-	453	Dynamins_LeoBC	-	601	False	True	2.1e-05	36.6	0.5	False	False	WP_248373511.1
VICY001.0722.00005.C001_00709	-	493	Dynamins_LeoBC	-	601	False	True	6.5e-13	61.5	0.7	False	False	WP_017062511.1
VIDI001.0722.00001.C001_00058	-	761	Dynamins_LeoBC	-	601	False	True	1.5e-06	40.4	3.0	False	False	WP_104968965.1
VIDI001.0722.00001.C001_00480	-	498	Dynamins_LeoBC	-	601	False	True	1.9e-11	56.6	0.2	False	False	WP_005391527.1
VIDI001.0722.00001.C001_02826	-	329	Dynamins_LeoBC	-	601	False	True	1.4e-06	40.6	0.0	False	False	WP_104969919.1
VIDI001.0722.00002.C001_01292	-	498	Dynamins_LeoBC	-	601	False	True	1.9e-11	56.6	0.2	False	False	WP_005391527.1
VIDI001.0722.00003.C001_01453	-	498	Dynamins_LeoBC	-	601	False	True	1.8e-11	56.7	0.2	False	False	WP_046874335.1
VIDI001.0722.00004.C001_02466	-	498	Dynamins_LeoBC	-	601	False	True	1.9e-11	56.6	0.2	False	False	WP_005391527.1
VIDI001.0722.00005.C001_02298	-	498	Dynamins_LeoBC	-	601	False	True	1.9e-11	56.6	0.2	False	False	WP_005391527.1
VIDO001.0722.00001.C001_01456	-	458	Dynamins_LeoBC	-	601	False	True	4.2e-05	35.7	0.2	False	False	WP_077702082.1
VIDO001.0722.00001.C001_03156	-	300	Dynamins_LeoBC	-	601	False	True	0.00087	31.3	0.1	False	False	WP_077703517.1
VIDO001.0722.00001.C001_03321	-	436	Dynamins_LeoBC	-	601	False	True	3.2e-13	62.5	2.2	False	False	WP_077703657.1
VIDO001.0722.00001.C001_03411	-	1207	Dynamins_LeoBC	-	601	False	True	5.2e-11	55.2	63.3	False	False	WP_164085526.1
VIDO001.0722.00001.C001_03518	-	410	Dynamins_LeoBC	-	601	False	True	1.1e-05	37.6	0.8	False	False	WP_101933985.1
VIEU001.0722.00001.C001_00408	-	495	Dynamins_LeoBC	-	601	False	True	2.7e-12	59.4	0.8	False	False	WP_004746279.1
VIEU001.0722.00002.C001_00712	-	495	Dynamins_LeoBC	-	601	False	True	2.7e-12	59.4	0.8	False	False	WP_004746279.1
VIFI001.0722.00001.C001_02684	-	642	Dynamins_LeoBC	-	601	False	True	1.5e-07	43.7	0.7	False	False	WP_157725686.1
VIFI001.0722.00001.C001_02738	-	408	Dynamins_LeoBC	-	601	False	True	3.8e-05	35.8	0.1	False	False	WP_089417417.1
VIFI001.0722.00001.C001_02740	-	444	Dynamins_LeoBC	-	601	False	True	9.4e-10	51.0	0.4	False	False	WP_089417419.1
VIFL001.0722.00001.C001_01880	-	495	Dynamins_LeoBC	-	601	False	True	2.6e-12	59.5	1.8	False	False	WP_061056813.1
VIFL001.0722.00001.C001_02527	-	453	Dynamins_LeoBC	-	601	False	True	0.00024	33.1	0.2	False	False	WP_047461794.1
VIFL001.0722.00002.C001_02167	-	495	Dynamins_LeoBC	-	601	False	True	1.6e-12	60.1	1.5	False	False	WP_020328155.1
VIFL001.0722.00002.C001_02819	-	453	Dynamins_LeoBC	-	601	False	True	0.00037	32.5	0.3	False	False	WP_075989132.1
VIFL001.0722.00003.C001_00774	-	495	Dynamins_LeoBC	-	601	False	True	2.9e-12	59.3	2.0	False	False	WP_104966045.1
VIFL001.0722.00003.C001_01441	-	453	Dynamins_LeoBC	-	601	False	True	0.00036	32.6	0.2	False	False	WP_055452369.1
VIFL001.0722.00003.C001_02330	-	756	Dynamins_LeoBC	-	601	False	True	0.00087	31.3	0.9	False	False	WP_104966633.1
VIFL001.0722.00004.C001_00012	-	495	Dynamins_LeoBC	-	601	False	True	1.6e-12	60.1	1.5	False	False	WP_020328155.1
VIFL001.0722.00004.C001_00660	-	453	Dynamins_LeoBC	-	601	False	True	0.00025	33.1	0.3	False	False	WP_100268764.1
VIFL001.0722.00005.C001_01310	-	494	Dynamins_LeoBC	-	601	False	True	3.2e-13	62.5	1.7	False	False	WP_158151443.1
VIFL001.0722.00005.C001_01956	-	453	Dynamins_LeoBC	-	601	False	True	0.00025	33.1	0.3	False	False	WP_100268764.1
VIFL001.0722.00006.C001_00948	-	495	Dynamins_LeoBC	-	601	False	True	1.6e-12	60.1	1.5	False	False	WP_020328155.1
VIFL001.0722.00006.C001_01599	-	453	Dynamins_LeoBC	-	601	False	True	0.00025	33.1	0.3	False	False	WP_100268764.1
VIFL001.0722.00007.C001_00848	-	453	Dynamins_LeoBC	-	601	False	True	0.00022	33.3	0.2	False	False	WP_154183807.1
VIFL001.0722.00007.C001_01532	-	495	Dynamins_LeoBC	-	601	False	True	1.6e-12	60.1	1.5	False	False	WP_020328155.1
VIFL001.0722.00008.C001_00320	-	495	Dynamins_LeoBC	-	601	False	True	1.6e-12	60.1	1.5	True	False	WP_020328155.1
VIFL001.0722.00008.C001_02676	-	453	Dynamins_LeoBC	-	601	False	True	0.00024	33.1	0.2	False	False	WP_047461794.1
VIFL001.0722.00009.C001_00672	-	495	Dynamins_LeoBC	-	601	False	True	9.2e-13	60.9	1.4	False	False	WP_055453034.1
VIFL001.0722.00009.C001_02965	-	453	Dynamins_LeoBC	-	601	False	True	0.00025	33.1	0.3	False	False	WP_100268764.1
VIFL001.0722.00010.C001_00685	-	495	Dynamins_LeoBC	-	601	False	True	1.6e-12	60.1	1.5	False	False	WP_020328155.1
VIFL001.0722.00010.C001_03055	-	453	Dynamins_LeoBC	-	601	False	True	0.00025	33.1	0.3	False	False	WP_158142496.1
VIFU001.0722.00001.C001_00482	-	453	Dynamins_LeoBC	-	601	False	True	0.00056	31.9	0.1	False	False	WP_004728720.1
VIFU001.0722.00001.C001_00920	-	329	Dynamins_LeoBC	-	601	False	True	6.1e-08	45.0	0.0	False	False	WP_004724211.1
VIFU001.0722.00001.C001_01155	-	495	Dynamins_LeoBC	-	601	False	True	1.3e-11	57.1	1.3	False	False	WP_004729389.1
VIFU001.0722.00002.C001_01278	-	453	Dynamins_LeoBC	-	601	False	True	0.00058	31.9	0.2	False	False	WP_154180545.1
VIFU001.0722.00002.C001_01978	-	495	Dynamins_LeoBC	-	601	False	True	1.3e-11	57.1	1.3	False	False	WP_154180824.1
VIFU001.0722.00003.C001_02273	-	329	Dynamins_LeoBC	-	601	False	True	7e-07	41.5	0.1	False	False	WP_158107844.1
VIFU001.0722.00003.C001_02452	-	453	Dynamins_LeoBC	-	601	False	True	0.00056	31.9	0.1	False	False	WP_004728720.1
VIFU001.0722.00003.C001_03153	-	495	Dynamins_LeoBC	-	601	False	True	1.3e-11	57.1	1.3	False	False	WP_004729389.1
VIFU001.0722.00004.C001_02026	-	495	Dynamins_LeoBC	-	601	False	True	1.3e-11	57.1	1.3	False	False	WP_004729389.1
VIFU001.0722.00004.C001_02721	-	453	Dynamins_LeoBC	-	601	False	True	0.00056	31.9	0.1	False	False	WP_004728720.1
VIFU001.0722.00004.C001_02897	-	329	Dynamins_LeoBC	-	601	False	True	6.1e-08	45.0	0.0	False	False	WP_004724211.1
VIFU001.0722.00005.C001_00316	-	495	Dynamins_LeoBC	-	601	False	True	1.2e-11	57.3	1.2	False	False	WP_158164997.1
VIFU001.0722.00005.C001_02735	-	453	Dynamins_LeoBC	-	601	False	True	0.00056	31.9	0.1	False	False	WP_004728720.1
VIFU001.0722.00006.C001_00731	-	495	Dynamins_LeoBC	-	601	False	True	1.3e-11	57.1	1.3	False	False	WP_004729389.1
VIFU001.0722.00006.C001_03177	-	453	Dynamins_LeoBC	-	601	False	True	0.00056	31.9	0.1	False	False	WP_004728720.1
VIFU001.0722.00007.C001_00953	-	495	Dynamins_LeoBC	-	601	False	True	1.3e-11	57.1	1.3	False	False	WP_004729389.1
VIFU001.0722.00007.C001_01188	-	329	Dynamins_LeoBC	-	601	False	True	6.1e-08	45.0	0.0	False	False	WP_004724211.1
VIFU001.0722.00007.C001_01626	-	453	Dynamins_LeoBC	-	601	False	True	0.00056	31.9	0.1	False	False	WP_004728720.1
VIGA001.0722.00001.C001_01735	-	453	Dynamins_LeoBC	-	601	False	True	0.00033	32.7	0.2	False	False	WP_088133872.1
VIGA001.0722.00001.C001_02493	-	494	Dynamins_LeoBC	-	601	False	True	4.5e-09	48.8	0.8	False	False	WP_088134587.1
VIGA001.0722.00002.C001_00700	-	494	Dynamins_LeoBC	-	601	False	True	8e-09	47.9	0.9	False	False	WP_072962747.1
VIGA001.0722.00002.C001_03123	-	453	Dynamins_LeoBC	-	601	False	True	0.00023	33.2	0.3	False	False	WP_072963088.1
VIGI001.0722.00001.C001_00611	-	493	Dynamins_LeoBC	-	601	False	True	4.1e-13	62.1	0.8	False	False	WP_017629857.1
VIGI001.0722.00001.C001_03120	-	453	Dynamins_LeoBC	-	601	False	True	2.7e-05	36.3	0.4	False	False	WP_086712422.1
VIHA001.0722.00001.C001_01961	-	436	Dynamins_LeoBC	-	601	False	True	8e-13	61.1	3.3	False	False	WP_019378363.1
VIHA001.0722.00001.C001_02054	-	1221	Dynamins_LeoBC	-	601	False	True	2e-11	56.5	50.0	False	False	WP_071649023.1
VIHA001.0722.00001.C001_02092	-	411	Dynamins_LeoBC	-	601	False	True	1.7e-06	40.3	0.8	False	False	WP_019378495.1
VIHA001.0722.00001.C001_03817	-	458	Dynamins_LeoBC	-	601	False	True	6.4e-07	41.7	0.6	False	False	WP_071649923.1
VIHA001.0722.00002.C001_00971	-	411	Dynamins_LeoBC	-	601	False	True	1.7e-06	40.3	0.8	False	False	WP_019378495.1
VIHA001.0722.00002.C001_01009	-	1221	Dynamins_LeoBC	-	601	False	True	3e-12	59.2	11.6	False	False	WP_121614973.1
VIHA001.0722.00002.C001_01101	-	436	Dynamins_LeoBC	-	601	False	True	8e-13	61.1	3.3	False	False	WP_019378363.1
VIHA001.0722.00002.C001_03176	-	458	Dynamins_LeoBC	-	601	False	True	2.7e-07	42.9	0.6	False	False	WP_121615977.1
VIHA001.0722.00003.C001_01997	-	436	Dynamins_LeoBC	-	601	False	True	1.3e-12	60.4	3.9	False	False	WP_233881164.1
VIHA001.0722.00003.C001_02089	-	1221	Dynamins_LeoBC	-	601	False	True	2.9e-14	65.9	0.1	False	False	WP_233879088.1
VIHA001.0722.00003.C001_02128	-	411	Dynamins_LeoBC	-	601	False	True	1.7e-06	40.3	0.8	False	False	WP_019378495.1
VIHA001.0722.00003.C001_03754	-	458	Dynamins_LeoBC	-	601	False	True	6.4e-07	41.7	0.6	False	False	WP_077359005.1
VIHA002.0722.00001.C001_00200	-	453	Dynamins_LeoBC	-	601	False	True	0.00072	31.6	0.8	False	False	WP_005451044.1
VIHA002.0722.00001.C001_00771	-	498	Dynamins_LeoBC	-	601	False	True	3.6e-12	59.0	0.8	False	False	WP_009697676.1
VIHA002.0722.00002.C001_01851	-	329	Dynamins_LeoBC	-	601	False	True	2.7e-07	42.9	0.1	False	False	WP_061065453.1
VIHA002.0722.00002.C001_02010	-	453	Dynamins_LeoBC	-	601	False	True	0.00072	31.6	0.8	False	False	WP_061065500.1
VIHA002.0722.00002.C001_02561	-	498	Dynamins_LeoBC	-	601	False	True	3.6e-12	59.0	0.8	False	False	WP_009697676.1
VIHA002.0722.00003.C001_02505	-	453	Dynamins_LeoBC	-	601	False	True	0.00072	31.6	0.8	False	False	WP_061065500.1
VIHA002.0722.00003.C001_03145	-	498	Dynamins_LeoBC	-	601	False	True	3.6e-12	59.0	0.8	False	False	WP_009697676.1
VIHA002.0722.00004.C001_00482	-	498	Dynamins_LeoBC	-	601	False	True	3.8e-12	58.9	0.8	False	False	WP_005447700.1
VIHA002.0722.00004.C001_01068	-	453	Dynamins_LeoBC	-	601	False	True	0.00072	31.6	0.8	False	False	WP_005451044.1
VIHA002.0722.00005.C001_02714	-	498	Dynamins_LeoBC	-	601	False	True	3.6e-12	59.0	0.8	False	False	WP_009697676.1
VIHA002.0722.00005.C001_03326	-	453	Dynamins_LeoBC	-	601	False	True	0.00072	31.6	0.8	False	False	WP_152163773.1
VIHA002.0722.00005.C001_03464	-	329	Dynamins_LeoBC	-	601	False	True	8.1e-07	41.3	0.0	False	False	WP_110416031.1
VIHA002.0722.00006.C001_00578	-	498	Dynamins_LeoBC	-	601	False	True	3.8e-12	58.9	0.8	False	False	WP_005447700.1
VIHA002.0722.00006.C001_01173	-	453	Dynamins_LeoBC	-	601	False	True	0.00072	31.6	0.8	False	False	WP_005451044.1
VIHA002.0722.00007.C001_02014	-	498	Dynamins_LeoBC	-	601	False	True	3.6e-12	59.0	0.8	False	False	WP_009697676.1
VIHA002.0722.00007.C001_02573	-	453	Dynamins_LeoBC	-	601	False	True	0.00073	31.6	0.8	False	False	WP_038897969.1
VIHY001.0722.00001.C001_01532	-	498	Dynamins_LeoBC	-	601	False	True	4e-12	58.9	0.8	False	False	WP_038869600.1
VIJA001.0722.00001.C001_01491	-	498	Dynamins_LeoBC	-	601	False	True	4e-12	58.9	0.8	False	False	WP_038869600.1
VIKA001.0722.00001.C001_00653	-	493	Dynamins_LeoBC	-	601	False	True	8e-13	61.2	0.8	False	False	WP_017056197.1
VIKA001.0722.00001.C001_01250	-	453	Dynamins_LeoBC	-	601	False	True	0.0003	32.8	0.6	False	False	WP_077681036.1
VIKA001.0722.00002.C001_02207	-	493	Dynamins_LeoBC	-	601	False	True	8e-13	61.2	0.8	False	False	WP_017056197.1
VIKA001.0722.00002.C001_02852	-	453	Dynamins_LeoBC	-	601	False	True	0.0003	32.8	0.6	False	False	WP_161687880.1
VIMA001.0722.00001.C001_02438	-	482	Dynamins_LeoBC	-	601	False	True	7.3e-05	34.9	5.0	False	False	WP_058356325.1
VIMA002.0722.00001.C001_01699	-	640	Dynamins_LeoBC	-	601	False	True	0.00071	31.6	0.9	False	False	WP_234493742.1
VIMA002.0722.00001.C001_02622	-	495	Dynamins_LeoBC	-	601	False	True	8.6e-12	57.7	1.3	False	False	WP_234494434.1
VIMA002.0722.00001.C001_03321	-	453	Dynamins_LeoBC	-	601	False	True	0.00011	34.3	0.2	False	False	WP_234494894.1
VIME001.0722.00001.C001_01796	-	494	Dynamins_LeoBC	-	601	False	True	7.5e-14	64.5	0.3	False	False	WP_055028803.1
VIME001.0722.00001.C001_02451	-	453	Dynamins_LeoBC	-	601	False	True	0.00048	32.1	0.3	False	False	WP_134817684.1
VIME001.0722.00002.C001_00391	-	494	Dynamins_LeoBC	-	601	False	True	8.3e-14	64.4	0.3	False	False	WP_055033503.1
VIME001.0722.00002.C001_02378	-	453	Dynamins_LeoBC	-	601	False	True	0.00049	32.1	0.4	False	False	WP_055031350.1
VIME001.0722.00003.C001_00839	-	494	Dynamins_LeoBC	-	601	False	True	8.3e-14	64.4	0.3	False	False	WP_055033503.1
VIME001.0722.00003.C001_01468	-	453	Dynamins_LeoBC	-	601	False	True	0.00049	32.1	0.4	False	False	WP_055031350.1
VIME001.0722.00003.C001_02577	-	328	Dynamins_LeoBC	-	601	False	True	6.9e-06	38.2	0.0	False	False	WP_000858603.1
VIME001.0722.00004.C001_01360	-	453	Dynamins_LeoBC	-	601	False	True	0.00049	32.1	0.4	False	False	WP_055031350.1
VIME001.0722.00004.C001_01986	-	494	Dynamins_LeoBC	-	601	False	True	8.3e-14	64.4	0.3	False	False	WP_055033503.1
VIME002.0722.00001.C001_00975	-	496	Dynamins_LeoBC	-	601	False	True	1.3e-12	60.4	1.8	False	False	WP_158137952.1
VIME002.0722.00001.C001_01622	-	453	Dynamins_LeoBC	-	601	False	True	1.6e-05	37.0	0.1	False	False	WP_158144514.1
VIME002.0722.00002.C001_00077	-	329	Dynamins_LeoBC	-	601	False	True	7.9e-09	48.0	0.2	False	False	WP_158137485.1
VIME002.0722.00002.C001_00223	-	453	Dynamins_LeoBC	-	601	False	True	1.6e-05	37.1	0.1	False	False	WP_158137557.1
VIME002.0722.00002.C001_00866	-	496	Dynamins_LeoBC	-	601	False	True	1.3e-12	60.4	1.8	False	False	WP_158137952.1
VIME003.0722.00001.C001_00620	-	494	Dynamins_LeoBC	-	601	False	True	7.6e-15	67.8	1.7	False	False	WP_006072560.1
VIME003.0722.00001.C001_01258	-	453	Dynamins_LeoBC	-	601	False	True	0.00011	34.3	0.1	False	False	WP_038224196.1
VIME003.0722.00001.C001_02066	-	756	Dynamins_LeoBC	-	601	False	True	0.00077	31.5	0.8	False	False	WP_088876800.1
VIME003.0722.00002.C001_01152	-	494	Dynamins_LeoBC	-	601	False	True	7.6e-15	67.8	1.7	False	False	WP_006072560.1
VIME003.0722.00002.C001_01795	-	453	Dynamins_LeoBC	-	601	False	True	0.00011	34.3	0.1	False	False	WP_124941204.1
VIMI001.0722.00001.C001_00520	-	329	Dynamins_LeoBC	-	601	False	True	6e-07	41.8	0.4	False	False	WP_061051752.1
VIMI001.0722.00001.C001_00677	-	453	Dynamins_LeoBC	-	601	False	True	0.00033	32.7	0.1	False	False	WP_022577335.1
VIMI001.0722.00001.C001_01359	-	494	Dynamins_LeoBC	-	601	False	True	1.2e-13	63.9	0.4	False	False	WP_000249407.1
VIMI001.0722.00002.C001_02251	-	494	Dynamins_LeoBC	-	601	False	True	1.2e-13	63.9	0.4	False	False	WP_000249407.1
VIMI001.0722.00002.C001_02505	-	329	Dynamins_LeoBC	-	601	False	True	7.1e-07	41.5	0.1	False	False	WP_070382301.1
VIMI001.0722.00002.C001_02980	-	453	Dynamins_LeoBC	-	601	False	True	0.00021	33.4	0.1	False	False	WP_070382528.1
VIMI001.0722.00003.C001_00331	-	328	Dynamins_LeoBC	-	601	False	True	2.3e-06	39.8	0.7	False	False	WP_000858595.1
VIMI001.0722.00003.C001_00372	-	494	Dynamins_LeoBC	-	601	False	True	1.2e-13	63.9	0.4	False	False	WP_000249407.1
VIMI001.0722.00003.C001_01083	-	453	Dynamins_LeoBC	-	601	False	True	0.00033	32.7	0.1	False	False	WP_022577335.1
VIMI001.0722.00004.C001_00267	-	494	Dynamins_LeoBC	-	601	False	True	1.2e-13	63.9	0.4	False	False	WP_000249407.1
VIMI001.0722.00004.C001_00994	-	453	Dynamins_LeoBC	-	601	False	True	0.00033	32.7	0.1	False	False	WP_000205967.1
VIMI001.0722.00005.C001_00106	-	453	Dynamins_LeoBC	-	601	False	True	0.00032	32.7	0.1	False	False	WP_000205958.1
VIMI001.0722.00005.C001_00794	-	494	Dynamins_LeoBC	-	601	False	True	1.2e-13	63.9	0.4	False	False	WP_000249407.1
VIMI001.0722.00005.C001_00831	-	328	Dynamins_LeoBC	-	601	False	True	2.3e-06	39.8	0.7	False	False	WP_000858595.1
VIMI001.0722.00006.C001_00104	-	453	Dynamins_LeoBC	-	601	False	True	0.00033	32.7	0.1	False	False	WP_000205967.1
VIMI001.0722.00006.C001_00763	-	494	Dynamins_LeoBC	-	601	False	True	1.2e-13	63.9	0.4	False	False	WP_000249407.1
VIMI001.0722.00006.C001_00800	-	328	Dynamins_LeoBC	-	601	False	True	2.3e-06	39.8	0.7	False	False	WP_158139315.1
VIMI001.0722.00007.C001_01210	-	328	Dynamins_LeoBC	-	601	False	True	1.7e-06	40.2	0.1	False	False	WP_029627762.1
VIMI001.0722.00007.C001_02275	-	328	Dynamins_LeoBC	-	601	False	True	5.8e-06	38.5	0.4	False	False	WP_217010142.1
VIMI001.0722.00007.C001_02319	-	494	Dynamins_LeoBC	-	601	False	True	2.7e-13	62.7	0.3	False	False	WP_217010164.1
VIMI001.0722.00007.C001_03021	-	453	Dynamins_LeoBC	-	601	False	True	0.00052	32.0	0.4	False	False	WP_000205962.1
VINA001.0722.00001.C001_00148	-	496	Dynamins_LeoBC	-	601	False	True	1.5e-13	63.6	0.6	False	False	WP_039424309.1
VINA001.0722.00001.C001_00764	-	453	Dynamins_LeoBC	-	601	False	True	0.0002	33.4	0.3	False	False	WP_039440829.1
VINA001.0722.00002.C001_00109	-	453	Dynamins_LeoBC	-	601	False	True	0.0002	33.4	0.3	False	False	WP_039460952.1
VINA001.0722.00002.C001_00697	-	496	Dynamins_LeoBC	-	601	False	True	1.5e-13	63.6	0.6	False	False	WP_039424309.1
VINA002.0722.00001.C001_00587	-	498	Dynamins_LeoBC	-	601	False	True	3e-12	59.3	0.5	False	False	WP_014230944.1
VINA002.0722.00002.C001_00630	-	498	Dynamins_LeoBC	-	601	False	True	3e-12	59.3	0.5	False	False	WP_014230944.1
VINA002.0722.00003.C001_00669	-	498	Dynamins_LeoBC	-	601	False	True	3e-12	59.3	0.5	False	False	WP_014230944.1
VINA002.0722.00004.C001_00578	-	498	Dynamins_LeoBC	-	601	False	True	3e-12	59.3	0.5	False	False	WP_014230944.1
VINE001.0722.00001.C001_00566	-	498	Dynamins_LeoBC	-	601	False	True	5.6e-12	58.4	0.2	True	False	WP_017820569.1
VINE002.0722.00001.C001_00337	-	458	Dynamins_LeoBC	-	601	False	True	5.2e-07	42.0	2.1	False	False	WP_089530368.1
VINE002.0722.00001.C001_01886	-	300	Dynamins_LeoBC	-	601	False	True	0.00016	33.7	0.1	False	False	WP_089532048.1
VINE002.0722.00001.C001_02228	-	436	Dynamins_LeoBC	-	601	False	True	6.7e-15	68.0	2.3	False	False	WP_089532350.1
VINE002.0722.00001.C001_02334	-	1213	Dynamins_LeoBC	-	601	False	True	2.5e-10	52.9	0.1	False	False	WP_161493860.1
VINE002.0722.00001.C001_02405	-	411	Dynamins_LeoBC	-	601	False	True	2.1e-08	46.5	2.0	False	False	WP_089532505.1
VINE003.0722.00001.C001_00399	-	453	Dynamins_LeoBC	-	601	False	True	0.00055	32.0	2.1	False	False	WP_219348272.1
VINE003.0722.00001.C001_03008	-	495	Dynamins_LeoBC	-	601	False	True	3.2e-12	59.2	0.8	False	False	WP_219348096.1
VINI001.0722.00001.C001_01997	-	514	Dynamins_LeoBC	-	601	False	True	4e-05	35.7	1.5	False	False	WP_022550995.1
VINI001.0722.00001.C001_01998	-	365	Dynamins_LeoBC	-	601	False	True	2.2e-05	36.6	0.1	False	False	WP_022550996.1
VINI001.0722.00001.C001_02651	-	495	Dynamins_LeoBC	-	601	False	True	7.4e-14	64.6	0.7	False	False	WP_004401981.1
VINI001.0722.00001.C001_03731	-	453	Dynamins_LeoBC	-	601	False	True	7.8e-05	34.8	0.6	False	False	WP_022552176.1
VINI001.0722.00002.C001_00701	-	495	Dynamins_LeoBC	-	601	False	True	6.3e-14	64.8	0.8	False	False	WP_200766717.1
VINI001.0722.00002.C001_01343	-	365	Dynamins_LeoBC	-	601	False	True	5.5e-05	35.3	0.2	False	False	WP_200767037.1
VINI001.0722.00002.C001_01344	-	514	Dynamins_LeoBC	-	601	False	True	4.4e-05	35.6	2.3	False	False	WP_200767038.1
VINI001.0722.00002.C001_03732	-	453	Dynamins_LeoBC	-	601	False	True	7.6e-05	34.8	0.6	False	False	WP_022591082.1
VIOW001.0722.00001.C001_02784	-	498	Dynamins_LeoBC	-	601	False	True	9.1e-12	57.7	0.6	False	False	WP_005440296.1
VIOW001.0722.00002.C001_01049	-	498	Dynamins_LeoBC	-	601	False	True	9.1e-12	57.7	0.6	False	False	WP_005440296.1
VIOW001.0722.00003.C001_01540	-	498	Dynamins_LeoBC	-	601	False	True	9.1e-12	57.7	0.6	False	False	WP_005440296.1
VIOW001.0722.00004.C001_02815	-	498	Dynamins_LeoBC	-	601	False	True	9.1e-12	57.7	0.6	False	False	WP_005440296.1
VIOW001.0722.00005.C001_02484	-	498	Dynamins_LeoBC	-	601	False	True	9.1e-12	57.7	0.6	False	False	WP_005440296.1
VIPA001.0722.00001.C001_00671	-	495	Dynamins_LeoBC	-	601	False	True	3.8e-14	65.5	0.8	False	False	WP_075714920.1
VIPA002.0722.00001.C001_01554	-	300	Dynamins_LeoBC	-	601	False	True	6.2e-05	35.1	0.2	False	False	WP_050353101.1
VIPA002.0722.00001.C001_01719	-	436	Dynamins_LeoBC	-	601	False	True	6.4e-14	64.8	1.2	False	False	WP_050352956.1
VIPA002.0722.00001.C001_01821	-	1215	Dynamins_LeoBC	-	601	False	True	7.1e-10	51.4	43.2	False	False	WP_050352868.1
VIPA002.0722.00001.C001_01872	-	411	Dynamins_LeoBC	-	601	False	True	8.9e-06	37.9	0.6	False	False	WP_050352822.1
VIPA002.0722.00001.C001_04385	-	458	Dynamins_LeoBC	-	601	False	True	8.2e-07	41.3	0.7	False	False	WP_050350589.1
VIPA003.0722.00001.C001_01917	-	494	Dynamins_LeoBC	-	601	False	True	9e-14	64.3	0.4	False	False	WP_000249400.1
VIPA003.0722.00001.C001_02644	-	453	Dynamins_LeoBC	-	601	False	True	0.00052	32.0	0.4	False	False	WP_119091685.1
VIPA004.0722.00001.C001_00513	-	453	Dynamins_LeoBC	-	601	False	True	0.00056	31.9	0.6	False	False	WP_005458483.1
VIPA004.0722.00001.C001_03023	-	498	Dynamins_LeoBC	-	601	False	True	1.2e-12	60.6	0.5	False	False	WP_005496319.1
VIPA004.0722.00002.C001_00358	-	453	Dynamins_LeoBC	-	601	False	True	0.00056	31.9	0.6	False	False	WP_005458483.1
VIPA004.0722.00002.C001_00956	-	498	Dynamins_LeoBC	-	601	False	True	1.6e-11	56.9	0.4	False	False	WP_020840139.1
VIPA004.0722.00003.C001_02649	-	498	Dynamins_LeoBC	-	601	False	True	1.2e-12	60.6	0.5	False	False	WP_005496319.1
VIPA004.0722.00003.C001_03278	-	453	Dynamins_LeoBC	-	601	False	True	0.00056	31.9	0.6	False	False	WP_005458483.1
VIPA004.0722.00004.C001_00022	-	453	Dynamins_LeoBC	-	601	False	True	0.00056	31.9	0.6	False	False	WP_005458483.1
VIPA004.0722.00004.C001_00589	-	498	Dynamins_LeoBC	-	601	False	True	8.6e-12	57.7	0.4	False	False	WP_057619184.1
VIPA004.0722.00005.C001_00189	-	498	Dynamins_LeoBC	-	601	False	True	1.2e-12	60.6	0.5	False	False	WP_005496319.1
VIPA004.0722.00005.C001_00760	-	453	Dynamins_LeoBC	-	601	False	True	0.00056	31.9	0.6	False	False	WP_005458483.1
VIPA004.0722.00006.C001_00679	-	498	Dynamins_LeoBC	-	601	False	True	7.7e-12	57.9	0.4	False	False	WP_005483018.1
VIPA004.0722.00006.C001_03102	-	453	Dynamins_LeoBC	-	601	False	True	0.00056	31.9	0.6	False	False	WP_005458483.1
VIPA004.0722.00007.C001_00002	-	453	Dynamins_LeoBC	-	601	False	True	0.00064	31.7	0.6	False	False	WP_021449043.1
VIPA004.0722.00007.C001_02632	-	498	Dynamins_LeoBC	-	601	False	True	7.7e-12	57.9	0.4	False	False	WP_005483018.1
VIPA004.0722.00008.C001_00593	-	498	Dynamins_LeoBC	-	601	False	True	1.2e-12	60.6	0.5	False	False	WP_005496319.1
VIPA004.0722.00008.C001_03165	-	453	Dynamins_LeoBC	-	601	False	True	0.00056	31.9	0.6	False	False	WP_005458483.1
VIPA004.0722.00009.C001_00009	-	453	Dynamins_LeoBC	-	601	False	True	0.00056	31.9	0.6	False	False	WP_005458483.1
VIPA004.0722.00009.C001_02495	-	498	Dynamins_LeoBC	-	601	False	True	1.2e-12	60.6	0.5	False	False	WP_005496319.1
VIPA004.0722.00010.C001_00575	-	498	Dynamins_LeoBC	-	601	False	True	1.2e-12	60.6	0.5	False	False	WP_005496319.1
VIPA004.0722.00010.C001_03210	-	453	Dynamins_LeoBC	-	601	False	True	0.00056	31.9	0.6	False	False	WP_005458483.1
VIPA004.0722.00011.C001_02526	-	498	Dynamins_LeoBC	-	601	False	True	7.7e-12	57.9	0.4	False	False	WP_005483018.1
VIPA004.0722.00011.C001_03108	-	453	Dynamins_LeoBC	-	601	False	True	0.00057	31.9	0.6	False	False	WP_053047809.1
VIPA004.0722.00012.C001_00035	-	453	Dynamins_LeoBC	-	601	False	True	0.00056	31.9	0.6	False	False	WP_005458483.1
VIPA004.0722.00012.C001_02702	-	571	Dynamins_LeoBC	-	601	False	True	6e-06	38.5	0.6	False	False	WP_149144382.1
VIPA004.0722.00012.C001_02719	-	498	Dynamins_LeoBC	-	601	False	True	7.7e-12	57.9	0.4	False	False	WP_005483018.1
VIPA004.0722.00013.C001_01107	-	498	Dynamins_LeoBC	-	601	False	True	7.7e-12	57.9	0.4	False	False	WP_005483018.1
VIPA004.0722.00013.C001_01693	-	453	Dynamins_LeoBC	-	601	False	True	0.00056	31.9	0.6	False	False	WP_005458483.1
VIPA004.0722.00014.C001_00002	-	453	Dynamins_LeoBC	-	601	False	True	0.00064	31.7	0.6	False	False	WP_021449043.1
VIPA004.0722.00014.C001_02631	-	498	Dynamins_LeoBC	-	601	False	True	7.7e-12	57.9	0.4	False	False	WP_005483018.1
VIPA004.0722.00015.C001_00340	-	453	Dynamins_LeoBC	-	601	False	True	0.00064	31.7	0.6	False	False	WP_021449043.1
VIPA004.0722.00015.C001_00963	-	498	Dynamins_LeoBC	-	601	False	True	7.7e-12	57.9	0.4	False	False	WP_005483018.1
VIPA004.0722.00016.C001_00592	-	498	Dynamins_LeoBC	-	601	False	True	1.2e-12	60.6	0.5	False	False	WP_005496319.1
VIPA004.0722.00016.C001_03300	-	453	Dynamins_LeoBC	-	601	False	True	0.00036	32.6	0.5	False	False	WP_029856979.1
VIPA004.0722.00017.C001_00051	-	681	Dynamins_LeoBC	-	601	False	True	9.9e-05	34.4	15.6	False	False	WP_157806857.1
VIPA004.0722.00017.C001_02410	-	498	Dynamins_LeoBC	-	601	False	True	8.6e-12	57.7	0.4	False	False	WP_057619184.1
VIPA004.0722.00017.C001_03034	-	453	Dynamins_LeoBC	-	601	False	True	0.00056	31.9	0.6	False	False	WP_005458483.1
VIPA004.0722.00018.C001_00002	-	453	Dynamins_LeoBC	-	601	False	True	0.00056	31.9	0.6	False	False	WP_005458483.1
VIPA004.0722.00018.C001_02269	-	663	Dynamins_LeoBC	-	601	False	True	0.0001	34.4	14.6	False	False	WP_085577005.1
VIPA004.0722.00018.C001_02640	-	498	Dynamins_LeoBC	-	601	False	True	1.3e-11	57.1	0.5	False	False	WP_021487269.1
VIPA004.0722.00019.C001_00075	-	681	Dynamins_LeoBC	-	601	False	True	9.9e-05	34.4	15.6	False	False	WP_157806857.1
VIPA004.0722.00019.C001_02431	-	498	Dynamins_LeoBC	-	601	False	True	8.6e-12	57.7	0.4	False	False	WP_057619184.1
VIPA004.0722.00019.C001_03055	-	453	Dynamins_LeoBC	-	601	False	True	0.00056	31.9	0.6	False	False	WP_005458483.1
VIPA004.0722.00020.C001_00603	-	498	Dynamins_LeoBC	-	601	False	True	1.2e-12	60.6	0.5	False	False	WP_005496319.1
VIPA004.0722.00020.C001_03405	-	453	Dynamins_LeoBC	-	601	False	True	0.00055	32.0	0.6	False	False	WP_114867946.1
VIPA004.0722.00021.C001_01766	-	450	Dynamins_LeoBC	-	601	False	True	7.7e-05	34.8	9.1	False	False	WP_120458843.1
VIPA004.0722.00021.C001_01768	-	270	Dynamins_LeoBC	-	601	False	True	8.3e-08	44.6	7.4	False	False	WP_029851777.1
VIPA004.0722.00021.C001_02666	-	498	Dynamins_LeoBC	-	601	False	True	7.5e-12	57.9	0.4	False	False	WP_025505012.1
VIPA004.0722.00021.C001_03280	-	453	Dynamins_LeoBC	-	601	False	True	0.00056	31.9	0.6	False	False	WP_005458483.1
VIPA004.0722.00022.C001_00565	-	498	Dynamins_LeoBC	-	601	False	True	7.7e-12	57.9	0.4	False	False	WP_005483018.1
VIPA004.0722.00022.C001_03151	-	453	Dynamins_LeoBC	-	601	False	True	0.00061	31.8	0.5	False	False	WP_120416839.1
VIPA004.0722.00023.C001_02660	-	498	Dynamins_LeoBC	-	601	False	True	7.7e-12	57.9	0.4	False	False	WP_005483018.1
VIPA004.0722.00023.C001_03295	-	453	Dynamins_LeoBC	-	601	False	True	0.00056	31.9	0.6	False	False	WP_005458483.1
VIPA004.0722.00024.C001_02462	-	498	Dynamins_LeoBC	-	601	False	True	7.7e-12	57.9	0.4	False	False	WP_005483018.1
VIPA004.0722.00024.C001_03071	-	453	Dynamins_LeoBC	-	601	False	True	0.00056	31.9	0.6	False	False	WP_005458483.1
VIPA004.0722.00025.C001_02490	-	498	Dynamins_LeoBC	-	601	False	True	1.2e-12	60.6	0.5	False	False	WP_005496319.1
VIPA004.0722.00025.C001_03103	-	453	Dynamins_LeoBC	-	601	False	True	0.00056	31.9	0.6	False	False	WP_005458483.1
VIPA004.0722.00026.C001_00593	-	498	Dynamins_LeoBC	-	601	False	True	1.2e-12	60.6	0.5	False	False	WP_005496319.1
VIPA004.0722.00026.C001_03356	-	453	Dynamins_LeoBC	-	601	False	True	0.00056	31.9	0.6	False	False	WP_005458483.1
VIPA004.0722.00027.C001_01785	-	498	Dynamins_LeoBC	-	601	False	True	7.7e-12	57.9	0.4	False	False	WP_005483018.1
VIPA004.0722.00027.C001_02371	-	453	Dynamins_LeoBC	-	601	False	True	0.00056	31.9	0.6	False	False	WP_005458483.1
VIPA004.0722.00028.C001_01893	-	498	Dynamins_LeoBC	-	601	False	True	1.2e-12	60.6	0.5	False	False	WP_005496319.1
VIPA004.0722.00028.C001_02531	-	453	Dynamins_LeoBC	-	601	False	True	0.00056	31.9	0.6	False	False	WP_005458483.1
VIPA004.0722.00029.C001_00637	-	498	Dynamins_LeoBC	-	601	False	True	1.4e-12	60.3	0.5	False	False	WP_015296292.1
VIPA004.0722.00029.C001_03324	-	453	Dynamins_LeoBC	-	601	False	True	0.00055	32.0	0.6	False	False	WP_025818270.1
VIPA004.0722.00030.C001_01545	-	498	Dynamins_LeoBC	-	601	False	True	1.2e-12	60.6	0.5	False	False	WP_005496319.1
VIPA004.0722.00030.C001_02162	-	453	Dynamins_LeoBC	-	601	False	True	0.00056	31.9	0.6	False	False	WP_005458483.1
VIPA004.0722.00031.C001_00030	-	453	Dynamins_LeoBC	-	601	False	True	0.00056	31.9	0.6	False	False	WP_005458483.1
VIPA004.0722.00031.C001_00436	-	329	Dynamins_LeoBC	-	601	False	True	8.5e-07	41.3	0.0	False	False	WP_140283851.1
VIPA004.0722.00031.C001_00646	-	498	Dynamins_LeoBC	-	601	False	True	1.2e-12	60.6	0.5	False	False	WP_005496319.1
VIPA004.0722.00032.C001_02422	-	498	Dynamins_LeoBC	-	601	False	True	1.2e-12	60.6	0.5	False	False	WP_005496319.1
VIPA004.0722.00032.C001_03061	-	453	Dynamins_LeoBC	-	601	False	True	0.00056	31.9	0.6	False	False	WP_005458483.1
VIPA004.0722.00033.C001_00021	-	681	Dynamins_LeoBC	-	601	False	True	4.3e-05	35.6	14.9	False	False	WP_158111720.1
VIPA004.0722.00033.C001_02275	-	498	Dynamins_LeoBC	-	601	False	True	7.7e-12	57.9	0.4	False	False	WP_005483018.1
VIPA004.0722.00033.C001_02878	-	453	Dynamins_LeoBC	-	601	False	True	0.00056	31.9	0.6	False	False	WP_005458483.1
VIPA004.0722.00034.C001_02329	-	498	Dynamins_LeoBC	-	601	False	True	1.4e-12	60.3	0.5	False	False	WP_015296292.1
VIPA004.0722.00034.C001_02923	-	453	Dynamins_LeoBC	-	601	False	True	0.00055	32.0	0.6	False	False	WP_025818270.1
VIPA004.0722.00035.C001_01217	-	453	Dynamins_LeoBC	-	601	False	True	0.00055	32.0	0.6	False	False	WP_025818270.1
VIPA004.0722.00035.C001_01800	-	498	Dynamins_LeoBC	-	601	False	True	1.4e-12	60.3	0.5	False	False	WP_015296292.1
VIPA004.0722.00036.C001_00956	-	498	Dynamins_LeoBC	-	601	False	True	1.2e-12	60.6	0.5	False	False	WP_005496319.1
VIPA004.0722.00036.C001_01595	-	453	Dynamins_LeoBC	-	601	False	True	0.00056	31.9	0.6	False	False	WP_005458483.1
VIPA004.0722.00037.C001_00505	-	453	Dynamins_LeoBC	-	601	False	True	0.00056	31.9	0.6	False	False	WP_005458483.1
VIPA004.0722.00037.C001_01144	-	498	Dynamins_LeoBC	-	601	False	True	1.2e-12	60.6	0.5	False	False	WP_005496319.1
VIPA004.0722.00038.C001_00084	-	453	Dynamins_LeoBC	-	601	False	True	0.00056	31.9	0.6	False	False	WP_005458483.1
VIPA004.0722.00038.C001_00673	-	498	Dynamins_LeoBC	-	601	False	True	7.7e-12	57.9	0.4	False	False	WP_005483018.1
VIPA004.0722.00038.C001_02945	-	681	Dynamins_LeoBC	-	601	False	True	4.3e-05	35.6	14.9	False	False	WP_158111720.1
VIPA004.0722.00039.C001_00044	-	498	Dynamins_LeoBC	-	601	False	True	7.7e-12	57.9	0.4	False	False	WP_005483018.1
VIPA004.0722.00039.C001_02723	-	453	Dynamins_LeoBC	-	601	False	True	0.00064	31.7	0.6	False	False	WP_021449043.1
VIPA004.0722.00040.C001_00382	-	498	Dynamins_LeoBC	-	601	False	True	8.1e-12	57.8	0.4	False	False	WP_089203433.1
VIPA004.0722.00040.C001_00965	-	453	Dynamins_LeoBC	-	601	False	True	0.00036	32.6	0.5	False	False	WP_029856979.1
VIPA004.0722.00041.C001_00336	-	453	Dynamins_LeoBC	-	601	False	True	0.00056	31.9	0.6	False	False	WP_005458483.1
VIPA004.0722.00041.C001_00939	-	498	Dynamins_LeoBC	-	601	False	True	1.2e-12	60.6	0.5	False	False	WP_005496319.1
VIPA004.0722.00042.C001_00756	-	498	Dynamins_LeoBC	-	601	False	True	1.2e-12	60.6	0.5	False	False	WP_005496319.1
VIPA004.0722.00042.C001_01413	-	453	Dynamins_LeoBC	-	601	False	True	0.00056	31.9	0.6	False	False	WP_005458483.1
VIPA004.0722.00043.C001_02509	-	498	Dynamins_LeoBC	-	601	False	True	1.2e-12	60.6	0.5	False	False	WP_005496319.1
VIPA004.0722.00043.C001_03164	-	453	Dynamins_LeoBC	-	601	False	True	0.00056	31.9	0.6	False	False	WP_005458483.1
VIPA004.0722.00043.C001_03347	-	329	Dynamins_LeoBC	-	601	False	True	2.7e-06	39.6	0.0	False	False	WP_031847866.1
VIPA004.0722.00044.C001_00217	-	453	Dynamins_LeoBC	-	601	False	True	0.00056	31.9	0.6	False	False	WP_005458483.1
VIPA004.0722.00044.C001_02722	-	498	Dynamins_LeoBC	-	601	False	True	1.2e-12	60.6	0.5	False	False	WP_005496319.1
VIPA004.0722.00045.C001_00140	-	329	Dynamins_LeoBC	-	601	False	True	1.3e-08	47.2	0.1	False	False	WP_029559388.1
VIPA004.0722.00045.C001_02460	-	498	Dynamins_LeoBC	-	601	False	True	1.1e-11	57.4	0.5	False	False	WP_140103805.1
VIPA004.0722.00045.C001_03118	-	453	Dynamins_LeoBC	-	601	False	True	0.00056	31.9	0.6	False	False	WP_005458483.1
VIPA004.0722.00046.C001_00133	-	329	Dynamins_LeoBC	-	601	False	True	7.4e-07	41.4	0.1	False	False	WP_159408067.1
VIPA004.0722.00046.C001_02582	-	498	Dynamins_LeoBC	-	601	False	True	1.1e-11	57.4	0.5	False	False	WP_140103805.1
VIPA004.0722.00046.C001_03224	-	453	Dynamins_LeoBC	-	601	False	True	0.00056	31.9	0.6	False	False	WP_005458483.1
VIPA004.0722.00047.C001_00133	-	329	Dynamins_LeoBC	-	601	False	True	7.4e-07	41.4	0.1	False	False	WP_159408067.1
VIPA004.0722.00047.C001_02489	-	498	Dynamins_LeoBC	-	601	False	True	1.1e-11	57.4	0.5	False	False	WP_140103805.1
VIPA004.0722.00047.C001_03133	-	453	Dynamins_LeoBC	-	601	False	True	0.00056	31.9	0.6	False	False	WP_005458483.1
VIPA004.0722.00048.C001_00622	-	498	Dynamins_LeoBC	-	601	False	True	1.2e-12	60.6	0.5	False	False	WP_005496319.1
VIPA004.0722.00048.C001_03305	-	453	Dynamins_LeoBC	-	601	False	True	0.00055	32.0	0.6	False	False	WP_114867946.1
VIPA004.0722.00049.C001_02336	-	663	Dynamins_LeoBC	-	601	False	True	0.0001	34.4	14.6	False	False	WP_085577005.1
VIPA004.0722.00049.C001_02708	-	498	Dynamins_LeoBC	-	601	False	True	1.3e-11	57.1	0.5	False	False	WP_021487269.1
VIPA004.0722.00049.C001_03327	-	453	Dynamins_LeoBC	-	601	False	True	0.00056	31.9	0.6	False	False	WP_005458483.1
VIPA004.0722.00050.C001_01721	-	512	Dynamins_LeoBC	-	601	False	True	6.9e-21	87.8	8.9	False	False	WP_178982271.1
VIPA004.0722.00050.C001_01722	-	563	Dynamins_LeoBC	-	601	False	True	4.5e-11	55.4	4.2	True	False	WP_178982273.1
VIPA004.0722.00050.C001_01724	-	270	Dynamins_LeoBC	-	601	False	True	1.3e-07	44.0	8.0	False	False	WP_178982275.1
VIPA004.0722.00050.C001_02667	-	498	Dynamins_LeoBC	-	601	False	True	1.2e-12	60.6	0.5	False	False	WP_005496319.1
VIPA004.0722.00050.C001_03309	-	453	Dynamins_LeoBC	-	601	False	True	0.00056	31.9	0.6	False	False	WP_005458483.1
VIPA004.0722.00051.C001_00143	-	453	Dynamins_LeoBC	-	601	False	True	0.00048	32.2	0.4	False	False	WP_179000373.1
VIPA004.0722.00051.C001_02956	-	498	Dynamins_LeoBC	-	601	False	True	1.2e-12	60.6	0.5	False	False	WP_005496319.1
VIPA004.0722.00052.C001_00251	-	453	Dynamins_LeoBC	-	601	False	True	0.00056	31.9	0.6	False	False	WP_005458483.1
VIPA004.0722.00052.C001_00822	-	498	Dynamins_LeoBC	-	601	False	True	1.2e-12	60.6	0.5	False	False	WP_005496319.1
VIPA004.0722.00052.C001_00850	-	330	Dynamins_LeoBC	-	601	False	True	3.7e-05	35.8	0.0	False	False	WP_140381026.1
VIPA004.0722.00053.C001_00595	-	498	Dynamins_LeoBC	-	601	False	True	7.7e-12	57.9	0.4	False	False	WP_005483018.1
VIPA004.0722.00053.C001_03275	-	453	Dynamins_LeoBC	-	601	False	True	0.00056	31.9	0.6	False	False	WP_005458483.1
VIPA004.0722.00054.C001_02142	-	498	Dynamins_LeoBC	-	601	False	True	1.2e-12	60.6	0.5	False	False	WP_005496319.1
VIPA004.0722.00054.C001_02759	-	453	Dynamins_LeoBC	-	601	False	True	0.00056	31.9	0.6	False	False	WP_005458483.1
VIPA004.0722.00055.C001_02488	-	498	Dynamins_LeoBC	-	601	False	True	7.7e-12	57.9	0.4	False	False	WP_005483018.1
VIPA004.0722.00055.C001_03104	-	453	Dynamins_LeoBC	-	601	False	True	0.00056	31.9	0.6	True	False	WP_005458483.1
VIPA004.0722.00056.C001_00151	-	453	Dynamins_LeoBC	-	601	False	True	0.00056	31.9	0.6	False	False	WP_005458483.1
VIPA004.0722.00056.C001_00796	-	498	Dynamins_LeoBC	-	601	False	True	1.2e-12	60.6	0.5	False	False	WP_005496319.1
VIPA004.0722.00057.C001_00603	-	498	Dynamins_LeoBC	-	601	False	True	1.2e-12	60.6	0.5	False	False	WP_005496319.1
VIPA004.0722.00057.C001_03459	-	453	Dynamins_LeoBC	-	601	False	True	0.00056	31.9	0.6	False	False	WP_005458483.1
VIPA004.0722.00058.C001_00579	-	498	Dynamins_LeoBC	-	601	False	True	1.2e-12	60.6	0.5	False	False	WP_005496319.1
VIPA004.0722.00058.C001_03139	-	453	Dynamins_LeoBC	-	601	False	True	0.00036	32.6	0.5	False	False	WP_029856979.1
VIPA004.0722.00059.C001_02301	-	567	Dynamins_LeoBC	-	601	False	True	2.6e-10	52.9	11.4	False	False	WP_237301721.1
VIPA004.0722.00059.C001_02302	-	735	Dynamins_LeoBC	-	601	True	True	1.3e-153	526.1	19.3	True	False	WP_237301722.1
VIPA004.0722.00059.C001_02693	-	498	Dynamins_LeoBC	-	601	False	True	1.2e-12	60.6	0.5	False	False	WP_005496319.1
VIPA004.0722.00060.C001_00564	-	498	Dynamins_LeoBC	-	601	False	True	1.2e-12	60.6	0.5	False	False	WP_005496319.1
VIPA004.0722.00060.C001_03104	-	453	Dynamins_LeoBC	-	601	False	True	0.00056	31.9	0.6	False	False	WP_005458483.1
VIPA004.0722.00061.C001_00579	-	498	Dynamins_LeoBC	-	601	False	True	1.2e-12	60.6	0.5	False	False	WP_005496319.1
VIPA004.0722.00061.C001_03139	-	453	Dynamins_LeoBC	-	601	False	True	0.00036	32.6	0.5	False	False	WP_029856979.1
VIPA004.0722.00062.C001_00603	-	498	Dynamins_LeoBC	-	601	False	True	1.2e-12	60.6	0.5	False	False	WP_005496319.1
VIPA004.0722.00062.C001_03403	-	453	Dynamins_LeoBC	-	601	False	True	0.00055	32.0	0.6	False	False	WP_114867946.1
VIPA004.0722.00063.C001_00564	-	498	Dynamins_LeoBC	-	601	False	True	1.2e-12	60.6	0.5	False	False	WP_005496319.1
VIPA004.0722.00063.C001_03107	-	453	Dynamins_LeoBC	-	601	False	True	0.00056	31.9	0.6	False	False	WP_005458483.1
VIPA004.0722.00064.C001_00607	-	498	Dynamins_LeoBC	-	601	False	True	1.2e-12	60.6	0.5	False	False	WP_005496319.1
VIPA004.0722.00064.C001_03498	-	453	Dynamins_LeoBC	-	601	False	True	0.00056	31.9	0.6	False	False	WP_005458483.1
VIPA004.0722.00065.C001_02130	-	663	Dynamins_LeoBC	-	601	False	True	3.3e-05	36.0	12.7	False	False	WP_086583991.1
VIPA004.0722.00065.C001_02513	-	498	Dynamins_LeoBC	-	601	False	True	1.2e-12	60.6	0.5	False	False	WP_005496319.1
VIPA004.0722.00065.C001_03114	-	453	Dynamins_LeoBC	-	601	False	True	0.00056	31.9	0.6	False	False	WP_005458483.1
VIPA004.0722.00066.C001_02474	-	498	Dynamins_LeoBC	-	601	False	True	1.4e-12	60.3	0.5	False	False	WP_015296292.1
VIPA004.0722.00066.C001_03125	-	453	Dynamins_LeoBC	-	601	False	True	0.00056	31.9	0.6	False	False	WP_005458483.1
VIPA004.0722.00067.C001_00017	-	329	Dynamins_LeoBC	-	601	False	True	7.3e-07	41.5	0.1	False	False	WP_228084448.1
VIPA004.0722.00067.C001_00159	-	453	Dynamins_LeoBC	-	601	False	True	0.00056	31.9	0.6	False	False	WP_005458483.1
VIPA004.0722.00067.C001_00806	-	500	Dynamins_LeoBC	-	601	False	True	7.9e-12	57.9	0.4	False	False	WP_140246820.1
VIPA004.0722.00068.C001_00135	-	329	Dynamins_LeoBC	-	601	False	True	7.3e-07	41.5	0.1	False	False	WP_228084448.1
VIPA004.0722.00068.C001_02653	-	500	Dynamins_LeoBC	-	601	False	True	7.9e-12	57.9	0.4	False	False	WP_140246820.1
VIPA004.0722.00068.C001_03294	-	453	Dynamins_LeoBC	-	601	False	True	0.00056	31.9	0.6	False	False	WP_005458483.1
VIPA004.0722.00069.C001_00568	-	498	Dynamins_LeoBC	-	601	False	True	7.7e-12	57.9	0.4	False	False	WP_005483018.1
VIPE001.0722.00001.C001_01355	-	365	Dynamins_LeoBC	-	601	False	True	4.6e-08	45.4	0.1	False	False	WP_126606016.1
VIPE001.0722.00001.C001_02943	-	494	Dynamins_LeoBC	-	601	False	True	7.3e-13	61.3	0.3	False	False	WP_104400488.1
VIPE001.0722.00001.C001_03690	-	453	Dynamins_LeoBC	-	601	False	True	6.9e-05	34.9	0.3	False	False	WP_126609541.1
VIPE001.0722.00002.C001_01407	-	365	Dynamins_LeoBC	-	601	False	True	4.6e-08	45.4	0.1	False	False	WP_126606016.1
VIPE001.0722.00002.C001_03062	-	494	Dynamins_LeoBC	-	601	False	True	7.3e-13	61.3	0.3	False	False	WP_104400488.1
VIPE001.0722.00002.C001_03837	-	453	Dynamins_LeoBC	-	601	False	True	6.9e-05	34.9	0.3	False	False	WP_126609541.1
VIPE001.0722.00003.C001_01346	-	365	Dynamins_LeoBC	-	601	False	True	4.6e-08	45.4	0.1	False	False	WP_126606016.1
VIPE001.0722.00003.C001_03018	-	494	Dynamins_LeoBC	-	601	False	True	7.3e-13	61.3	0.3	False	False	WP_104400488.1
VIPE001.0722.00003.C001_03755	-	453	Dynamins_LeoBC	-	601	False	True	6.9e-05	34.9	0.3	False	False	WP_126609541.1
VIPE001.0722.00004.C001_01355	-	365	Dynamins_LeoBC	-	601	False	True	4.6e-08	45.4	0.1	False	False	WP_126606016.1
VIPE001.0722.00004.C001_03036	-	494	Dynamins_LeoBC	-	601	False	True	7.3e-13	61.3	0.3	False	False	WP_104400488.1
VIPE001.0722.00004.C001_03783	-	453	Dynamins_LeoBC	-	601	False	True	6.9e-05	34.9	0.3	False	False	WP_126609541.1
VIPE001.0722.00005.C001_01357	-	365	Dynamins_LeoBC	-	601	False	True	4.6e-08	45.4	0.1	False	False	WP_126606016.1
VIPE001.0722.00005.C001_03033	-	494	Dynamins_LeoBC	-	601	False	True	7.3e-13	61.3	0.3	False	False	WP_104400488.1
VIPE001.0722.00005.C001_03779	-	453	Dynamins_LeoBC	-	601	False	True	6.9e-05	34.9	0.3	False	False	WP_126609541.1
VIPH001.0722.00001.C001_01238	-	458	Dynamins_LeoBC	-	601	False	True	3.9e-07	42.4	1.0	False	False	WP_089061029.1
VIPH001.0722.00001.C001_02792	-	300	Dynamins_LeoBC	-	601	False	True	0.00058	31.9	0.1	False	False	WP_089062418.1
VIPH001.0722.00001.C001_02972	-	436	Dynamins_LeoBC	-	601	False	True	1.1e-13	64.0	1.6	False	False	WP_089062588.1
VIPH001.0722.00001.C001_03069	-	1205	Dynamins_LeoBC	-	601	False	True	3.1e-11	55.9	38.3	False	False	WP_089062674.1
VIPH001.0722.00001.C001_03107	-	411	Dynamins_LeoBC	-	601	False	True	1.2e-08	47.4	0.5	False	False	WP_089062708.1
VIPO001.0722.00001.C001_00349	-	495	Dynamins_LeoBC	-	601	False	True	1.9e-14	66.5	1.5	False	False	WP_075648994.1
VIPO001.0722.00001.C001_02590	-	453	Dynamins_LeoBC	-	601	False	True	0.00077	31.5	0.7	False	False	WP_075648152.1
VIQI001.0722.00001.C001_00661	-	495	Dynamins_LeoBC	-	601	False	True	1.8e-12	60.0	0.9	False	False	WP_026027693.1
VIQI001.0722.00001.C001_02614	-	453	Dynamins_LeoBC	-	601	False	True	3.6e-05	35.9	0.3	False	False	WP_029189865.1
VIRO001.0722.00001.C001_02300	-	498	Dynamins_LeoBC	-	601	False	True	3.7e-12	59.0	0.8	False	False	WP_010446182.1
VIRO001.0722.00002.C001_00632	-	498	Dynamins_LeoBC	-	601	False	True	3.7e-12	59.0	0.8	False	False	WP_010446182.1
VIRO001.0722.00002.C002_01619	-	724	Dynamins_LeoBC	-	601	True	True	1.7e-156	535.6	26.4	True	False	WP_143694138.1
VIRO001.0722.00002.C002_01620	-	567	Dynamins_LeoBC	-	601	False	True	2.5e-13	62.8	9.3	False	False	WP_038888416.1
VIRU001.0722.00001.C001_00002	-	453	Dynamins_LeoBC	-	601	False	True	1.4e-05	37.2	1.3	False	False	WP_089138018.1
VIRU001.0722.00001.C001_01916	-	501	Dynamins_LeoBC	-	601	False	True	8.9e-12	57.7	0.4	False	False	WP_089139456.1
VISC001.0722.00001.C001_00199	-	453	Dynamins_LeoBC	-	601	False	True	0.00034	32.7	0.9	False	False	WP_005597286.1
VISC001.0722.00001.C001_02408	-	497	Dynamins_LeoBC	-	601	False	True	7.2e-13	61.3	0.6	False	False	WP_005594220.1
VISC001.0722.00002.C001_00486	-	497	Dynamins_LeoBC	-	601	False	True	7.2e-13	61.3	0.6	False	False	WP_005594220.1
VISC001.0722.00002.C001_02723	-	453	Dynamins_LeoBC	-	601	False	True	0.00034	32.7	0.9	False	False	WP_005597286.1
VISI001.0722.00001.C001_01403	-	638	Dynamins_LeoBC	-	601	False	True	5.7e-05	35.2	1.3	False	False	WP_248327787.1
VISI001.0722.00001.C001_02046	-	495	Dynamins_LeoBC	-	601	False	True	6e-12	58.3	0.8	False	False	WP_248328934.1
VISP001.0722.00001.C001_00575	-	498	Dynamins_LeoBC	-	601	False	True	3e-12	59.3	0.5	False	False	WP_014230944.1
VISP001.0722.00001.C001_01089	-	221	Dynamins_LeoBC	-	601	False	True	3.5e-14	65.6	1.7	False	False	WP_049794615.1
VISP001.0722.00001.C001_01090	-	565	Dynamins_LeoBC	-	601	False	True	2.1e-52	191.8	3.2	True	False	WP_014231429.1
VISP001.0722.00001.C001_01091	-	567	Dynamins_LeoBC	-	601	False	True	3.9e-11	55.6	4.8	False	False	WP_014231430.1
VISP002.0722.00001.C001_00050	-	436	Dynamins_LeoBC	-	601	False	True	6.4e-14	64.8	1.2	False	False	WP_050352956.1
VISP002.0722.00001.C001_00215	-	300	Dynamins_LeoBC	-	601	False	True	6.2e-05	35.1	0.2	False	False	WP_050353101.1
VISP002.0722.00001.C001_02152	-	458	Dynamins_LeoBC	-	601	False	True	8.2e-07	41.3	0.7	False	False	WP_050350589.1
VISP002.0722.00001.C001_04181	-	411	Dynamins_LeoBC	-	601	False	True	8.9e-06	37.9	0.6	False	False	WP_050352822.1
VISP002.0722.00001.C001_04283	-	1214	Dynamins_LeoBC	-	601	False	True	1.5e-10	53.6	40.4	False	False	WP_072742317.1
VISP003.0722.00001.C001_00746	-	494	Dynamins_LeoBC	-	601	False	True	2.6e-08	46.2	0.3	False	False	WP_182288216.1
VISP004.0722.00001.C001_01864	-	494	Dynamins_LeoBC	-	601	False	True	9e-14	64.3	0.4	False	False	WP_000249400.1
VISP004.0722.00001.C001_02569	-	453	Dynamins_LeoBC	-	601	False	True	0.00053	32.0	0.4	False	False	WP_089072229.1
VISP005.0722.00001.C001_00563	-	498	Dynamins_LeoBC	-	601	False	True	3e-12	59.3	0.5	False	False	WP_014230944.1
VISP006.0722.00001.C001_01407	-	300	Dynamins_LeoBC	-	601	False	True	0.00077	31.5	0.1	False	False	WP_121639725.1
VISP006.0722.00001.C001_01568	-	436	Dynamins_LeoBC	-	601	False	True	4.8e-13	61.9	2.7	False	False	WP_073004186.1
VISP006.0722.00001.C001_01688	-	1207	Dynamins_LeoBC	-	601	False	True	4.1e-11	55.5	64.4	False	False	WP_162985829.1
VISP006.0722.00001.C001_01737	-	410	Dynamins_LeoBC	-	601	False	True	5.4e-06	38.6	0.6	False	False	WP_121639871.1
VISP006.0722.00001.C001_03624	-	458	Dynamins_LeoBC	-	601	False	True	4e-05	35.7	0.4	False	False	WP_121641117.1
VISP007.0722.00001.C001_00960	-	458	Dynamins_LeoBC	-	601	False	True	9.7e-07	41.1	1.7	False	False	WP_121604243.1
VISP007.0722.00001.C001_03012	-	436	Dynamins_LeoBC	-	601	False	True	1.9e-15	69.8	2.2	False	False	WP_121605087.1
VISP007.0722.00001.C001_03130	-	1214	Dynamins_LeoBC	-	601	False	True	4.6e-10	52.0	47.6	False	False	WP_121605134.1
VISP007.0722.00001.C001_03290	-	411	Dynamins_LeoBC	-	601	False	True	8.7e-09	47.8	3.4	False	False	WP_026680975.1
VISP007.0722.00001.C001_03521	-	300	Dynamins_LeoBC	-	601	False	True	0.00017	33.6	0.0	False	False	WP_026681178.1
VISP008.0722.00001.C001_00711	-	495	Dynamins_LeoBC	-	601	False	True	2.3e-11	56.3	0.9	False	False	WP_006959698.1
VISP008.0722.00001.C001_03301	-	453	Dynamins_LeoBC	-	601	False	True	0.00085	31.3	2.4	False	False	WP_152472385.1
VISP009.0722.00001.C001_00578	-	493	Dynamins_LeoBC	-	601	False	True	8.2e-13	61.1	0.7	False	False	WP_032551321.1
VISP009.0722.00001.C001_02108	-	757	Dynamins_LeoBC	-	601	False	True	0.00045	32.2	0.0	False	False	WP_152469101.1
VISP009.0722.00001.C001_02991	-	453	Dynamins_LeoBC	-	601	False	True	6.3e-05	35.1	0.5	False	False	WP_152469501.1
VISP010.0722.00001.C001_00711	-	495	Dynamins_LeoBC	-	601	False	True	2.3e-11	56.3	0.9	False	False	WP_006959698.1
VISP010.0722.00001.C001_03298	-	453	Dynamins_LeoBC	-	601	False	True	0.00085	31.3	2.4	False	False	WP_152472385.1
VISP011.0722.00001.C001_00712	-	495	Dynamins_LeoBC	-	601	False	True	2.3e-11	56.3	0.9	False	False	WP_006959698.1
VISP011.0722.00001.C001_03300	-	453	Dynamins_LeoBC	-	601	False	True	0.00085	31.3	2.4	False	False	WP_152472385.1
VISP012.0722.00001.C001_00986	-	415	Dynamins_LeoBC	-	601	False	True	3.7e-07	42.4	2.0	False	False	WP_044157519.1
VISP012.0722.00001.C001_01182	-	1214	Dynamins_LeoBC	-	601	False	True	4.7e-12	58.6	64.1	False	False	WP_044157725.1
VISP012.0722.00001.C001_01278	-	436	Dynamins_LeoBC	-	601	False	True	1.5e-13	63.6	2.3	False	False	WP_044157832.1
VISP012.0722.00001.C001_02627	-	458	Dynamins_LeoBC	-	601	False	True	6.5e-06	38.3	2.6	False	False	WP_044164530.1
VISP013.0722.00001.C001_01213	-	453	Dynamins_LeoBC	-	601	False	True	3.5e-05	35.9	1.9	False	False	WP_166013999.1
VISP013.0722.00001.C001_01823	-	494	Dynamins_LeoBC	-	601	False	True	1.8e-11	56.7	0.4	False	False	WP_166014501.1
VISP014.0722.00001.C001_01892	-	573	Dynamins_LeoBC	-	601	False	True	1.6e-26	106.3	13.9	False	False	WP_208446272.1
VISP014.0722.00001.C001_01893	-	708	Dynamins_LeoBC	-	601	True	True	1.5e-102	357.5	11.1	True	False	WP_208446271.1
VISP014.0722.00001.C001_03013	-	498	Dynamins_LeoBC	-	601	False	True	9.1e-12	57.7	0.6	False	False	WP_005440296.1
VISP015.0722.00001.C001_00603	-	498	Dynamins_LeoBC	-	601	False	True	3.8e-12	58.9	0.6	False	False	WP_038890727.1
VISP016.0722.00001.C001_00584	-	498	Dynamins_LeoBC	-	601	False	True	1.7e-12	60.1	0.5	False	False	WP_182031086.1
VISP016.0722.00002.C001_00587	-	498	Dynamins_LeoBC	-	601	False	True	1.7e-12	60.0	0.9	False	False	WP_182010363.1
VISP017.0722.00001.C001_01977	-	498	Dynamins_LeoBC	-	601	False	True	5.6e-12	58.4	0.2	False	False	WP_017820569.1
VISP018.0722.00001.C001_02244	-	514	Dynamins_LeoBC	-	601	False	True	4.7e-05	35.5	1.1	False	False	WP_223094227.1
VISP018.0722.00001.C001_02245	-	365	Dynamins_LeoBC	-	601	False	True	2.8e-05	36.2	0.1	False	False	WP_223094229.1
VISP018.0722.00001.C001_02883	-	495	Dynamins_LeoBC	-	601	False	True	7.4e-14	64.6	0.7	False	False	WP_004401981.1
VISP018.0722.00001.C001_03620	-	453	Dynamins_LeoBC	-	601	False	True	7.4e-05	34.8	0.6	False	False	WP_223095439.1
VISP019.0722.00001.C001_02698	-	334	Dynamins_LeoBC	-	601	False	True	1.5e-06	40.4	0.4	False	False	WP_193737748.1
VISP019.0722.00001.C001_02933	-	461	Dynamins_LeoBC	-	601	False	True	0.0002	33.4	0.3	False	False	WP_193737896.1
VISP019.0722.00001.C001_04253	-	436	Dynamins_LeoBC	-	601	False	True	2.9e-14	65.9	2.8	False	False	WP_038190744.1
VISP019.0722.00001.C001_04321	-	1206	Dynamins_LeoBC	-	601	False	True	4.5e-14	65.3	26.6	False	False	WP_193738965.1
VISP020.0722.00001.C001_01626	-	498	Dynamins_LeoBC	-	601	False	True	4e-12	58.9	0.8	False	False	WP_038869600.1
VISP020.0722.00001.C001_02202	-	453	Dynamins_LeoBC	-	601	False	True	0.00079	31.4	0.7	False	False	WP_038875188.1
VISP021.0722.00001.C001_01545	-	453	Dynamins_LeoBC	-	601	False	True	0.00044	32.3	0.8	False	False	WP_026084428.1
VISP021.0722.00001.C001_02250	-	493	Dynamins_LeoBC	-	601	False	True	4.1e-13	62.1	0.8	False	False	WP_017629857.1
VISP022.0722.00001.C001_00637	-	495	Dynamins_LeoBC	-	601	False	True	1.1e-11	57.5	1.6	False	False	WP_195702357.1
VISP022.0722.00001.C001_03317	-	453	Dynamins_LeoBC	-	601	False	True	0.00024	33.1	1.2	False	False	WP_195704744.1
VISP023.0722.00001.C001_02741	-	494	Dynamins_LeoBC	-	601	False	True	7.6e-15	67.8	1.7	False	False	WP_006072560.1
VISP023.0722.00001.C001_03355	-	453	Dynamins_LeoBC	-	601	False	True	0.00011	34.3	0.1	False	False	WP_252038590.1
VISP024.0722.00001.C001_00625	-	495	Dynamins_LeoBC	-	601	False	True	3.6e-12	59.0	0.8	False	False	WP_252029667.1
VISP024.0722.00001.C001_02870	-	453	Dynamins_LeoBC	-	601	False	True	0.00047	32.2	0.4	False	False	WP_252028892.1
VISP025.0722.00001.C001_00685	-	494	Dynamins_LeoBC	-	601	False	True	6.8e-11	54.8	1.1	False	False	WP_239837469.1
VISP025.0722.00001.C001_03183	-	453	Dynamins_LeoBC	-	601	False	True	0.00065	31.7	1.9	False	False	WP_252035604.1
VISP026.0722.00001.C001_00562	-	498	Dynamins_LeoBC	-	601	False	True	3.7e-12	59.0	0.8	False	False	WP_010446182.1
VISP027.0722.00001.C001_00584	-	498	Dynamins_LeoBC	-	601	False	True	3.6e-12	59.0	0.8	False	False	WP_009697676.1
VISP027.0722.00001.C001_03392	-	453	Dynamins_LeoBC	-	601	False	True	0.00072	31.6	0.8	False	False	WP_005451044.1
VISP028.0722.00001.C001_00650	-	495	Dynamins_LeoBC	-	601	False	True	8.6e-12	57.7	1.3	False	False	WP_234494434.1
VISP028.0722.00001.C001_01609	-	640	Dynamins_LeoBC	-	601	False	True	0.00055	32.0	0.6	False	False	WP_252014455.1
VISP028.0722.00001.C001_03728	-	453	Dynamins_LeoBC	-	601	False	True	8.9e-05	34.6	0.2	False	False	WP_252012978.1
VISP029.0722.00001.C001_00595	-	494	Dynamins_LeoBC	-	601	False	True	4.9e-13	61.8	0.3	False	False	WP_252021771.1
VISP029.0722.00001.C001_01257	-	518	Dynamins_LeoBC	-	601	False	True	8.2e-05	34.7	0.4	False	False	WP_252023163.1
VISP029.0722.00001.C001_01258	-	363	Dynamins_LeoBC	-	601	False	True	4.5e-06	38.9	0.2	False	False	WP_252023165.1
VISP029.0722.00001.C001_02972	-	453	Dynamins_LeoBC	-	601	False	True	5.6e-05	35.2	0.4	False	False	WP_252020831.1
VISP030.0722.00001.C001_00650	-	494	Dynamins_LeoBC	-	601	False	True	6.8e-11	54.8	1.1	False	False	WP_239837469.1
VISP030.0722.00001.C001_03107	-	453	Dynamins_LeoBC	-	601	False	True	0.00065	31.7	1.9	False	False	WP_252035604.1
VISP031.0722.00001.C001_02540	-	498	Dynamins_LeoBC	-	601	False	True	5.6e-12	58.4	0.2	False	False	WP_017820569.1
VISP032.0722.00001.C001_00162	-	329	Dynamins_LeoBC	-	601	False	True	7e-07	41.5	0.1	False	False	WP_025593646.1
VISP032.0722.00001.C001_02678	-	498	Dynamins_LeoBC	-	601	False	True	5.6e-12	58.4	0.2	False	False	WP_017820569.1
VISP033.0722.00001.C001_00650	-	494	Dynamins_LeoBC	-	601	False	True	6.8e-11	54.8	1.1	False	False	WP_239837469.1
VISP033.0722.00001.C001_03105	-	453	Dynamins_LeoBC	-	601	False	True	0.00065	31.7	1.9	False	False	WP_252035604.1
VISP034.0722.00001.C001_01847	-	408	Dynamins_LeoBC	-	601	False	True	9.4e-05	34.5	1.4	False	False	WP_235794505.1
VISP034.0722.00001.C001_01881	-	1207	Dynamins_LeoBC	-	601	False	True	3.8e-18	78.7	34.5	False	False	WP_235794538.1
VISP034.0722.00001.C001_01953	-	436	Dynamins_LeoBC	-	601	False	True	2.2e-10	53.1	3.8	False	False	WP_235794603.1
VISP034.0722.00001.C001_02114	-	300	Dynamins_LeoBC	-	601	False	True	0.00035	32.6	0.1	False	False	WP_235791280.1
VISP034.0722.00001.C001_03813	-	458	Dynamins_LeoBC	-	601	False	True	2.1e-05	36.7	0.6	False	False	WP_235792860.1
VISP035.0722.00001.C001_01771	-	494	Dynamins_LeoBC	-	601	False	True	5.6e-12	58.4	0.9	False	False	WP_136483491.1
VISP035.0722.00001.C001_02505	-	453	Dynamins_LeoBC	-	601	False	True	7.7e-05	34.8	0.1	False	False	WP_136487724.1
VISP036.0722.00001.C001_00263	-	453	Dynamins_LeoBC	-	601	False	True	0.00052	32.0	0.4	False	False	WP_004735804.1
VISP036.0722.00001.C001_00854	-	493	Dynamins_LeoBC	-	601	False	True	1.2e-13	63.8	1.0	False	False	WP_004735108.1
VISP037.0722.00001.C001_00309	-	493	Dynamins_LeoBC	-	601	False	True	1.2e-13	63.8	1.0	False	False	WP_004735108.1
VISP037.0722.00001.C001_02831	-	453	Dynamins_LeoBC	-	601	False	True	0.00052	32.0	0.4	False	False	WP_004735804.1
VISP037.0722.00002.C001_00776	-	493	Dynamins_LeoBC	-	601	False	True	1.2e-13	63.8	1.0	False	False	WP_004735108.1
VISP037.0722.00002.C001_01397	-	453	Dynamins_LeoBC	-	601	False	True	0.00052	32.0	0.4	False	False	WP_004735804.1
VISP037.0722.00003.C001_01144	-	493	Dynamins_LeoBC	-	601	False	True	1.2e-13	63.8	1.0	False	False	WP_004735108.1
VISP037.0722.00003.C001_01755	-	453	Dynamins_LeoBC	-	601	False	True	0.00052	32.0	0.4	False	False	WP_004735804.1
VISP037.0722.00004.C001_00054	-	493	Dynamins_LeoBC	-	601	False	True	1.2e-13	63.8	1.0	False	False	WP_004735108.1
VISP037.0722.00004.C001_02726	-	453	Dynamins_LeoBC	-	601	False	True	0.00052	32.0	0.4	False	False	WP_004735804.1
VISP038.0722.00001.C001_02076	-	436	Dynamins_LeoBC	-	601	False	True	6.3e-13	61.5	3.0	False	False	WP_040955475.1
VISP038.0722.00001.C001_02168	-	1221	Dynamins_LeoBC	-	601	False	True	2.1e-15	69.7	51.3	False	False	WP_052350114.1
VISP038.0722.00001.C001_02205	-	411	Dynamins_LeoBC	-	601	False	True	2.2e-07	43.2	0.6	False	False	WP_040955589.1
VISP038.0722.00001.C001_03813	-	458	Dynamins_LeoBC	-	601	False	True	2.6e-06	39.7	0.7	False	False	WP_040956892.1
VISP039.0722.00001.C001_00896	-	301	Dynamins_LeoBC	-	601	False	True	0.00038	32.5	0.1	False	False	WP_019959005.1
VISP039.0722.00001.C001_01812	-	484	Dynamins_LeoBC	-	601	False	True	5.4e-08	45.2	0.7	False	False	WP_104932034.1
VIST001.0722.00001.C001_00413	-	483	Dynamins_LeoBC	-	601	False	True	8.3e-08	44.6	0.9	False	False	WP_019957190.1
VIST001.0722.00001.C001_01524	-	301	Dynamins_LeoBC	-	601	False	True	0.00038	32.5	0.1	False	False	WP_019959005.1
VITA001.0722.00001.C001_00658	-	495	Dynamins_LeoBC	-	601	False	True	1.6e-14	66.8	1.3	False	False	WP_162046988.1
VITA001.0722.00002.C001_02175	-	495	Dynamins_LeoBC	-	601	False	True	1.6e-14	66.8	1.3	False	False	WP_162046988.1
VITA002.0722.00001.C001_02310	-	495	Dynamins_LeoBC	-	601	False	True	3.5e-12	59.0	0.4	False	False	WP_102522935.1
VITA002.0722.00001.C001_03069	-	453	Dynamins_LeoBC	-	601	False	True	0.00016	33.7	0.4	False	False	WP_102523590.1
VITR001.0722.00001.C001_00002	-	453	Dynamins_LeoBC	-	601	False	True	0.00011	34.3	0.2	False	False	WP_068711260.1
VITR001.0722.00001.C001_02490	-	494	Dynamins_LeoBC	-	601	False	True	7.8e-14	64.5	0.9	False	False	WP_068714716.1
VITU001.0722.00001.C001_00690	-	495	Dynamins_LeoBC	-	601	False	True	2.7e-12	59.4	0.8	False	False	WP_004746279.1
VIVU001.0722.00001.C001_01790	-	496	Dynamins_LeoBC	-	601	False	True	8.4e-12	57.8	0.6	False	False	WP_017419985.1
VIVU001.0722.00001.C001_01997	-	329	Dynamins_LeoBC	-	601	False	True	1.9e-06	40.1	0.1	False	False	WP_102983134.1
VIVU001.0722.00001.C001_02384	-	453	Dynamins_LeoBC	-	601	False	True	1.4e-05	37.2	0.2	False	False	WP_039532950.1
VIVU001.0722.00002.C001_02442	-	496	Dynamins_LeoBC	-	601	False	True	9.3e-12	57.6	0.6	False	False	WP_011078522.1
VIVU001.0722.00002.C001_03113	-	453	Dynamins_LeoBC	-	601	False	True	8.8e-06	37.9	0.1	False	False	WP_060532922.1
VIVU001.0722.00003.C001_00188	-	496	Dynamins_LeoBC	-	601	False	True	1.3e-11	57.2	0.5	False	False	WP_045620288.1
VIVU001.0722.00003.C001_02778	-	453	Dynamins_LeoBC	-	601	False	True	9.4e-06	37.8	0.2	False	False	WP_103175390.1
VIVU001.0722.00004.C001_00577	-	496	Dynamins_LeoBC	-	601	False	True	9.3e-12	57.6	0.6	False	False	WP_011078522.1
VIVU001.0722.00004.C001_03107	-	453	Dynamins_LeoBC	-	601	False	True	8.8e-06	37.9	0.1	False	False	WP_060532922.1
VIVU001.0722.00005.C001_02597	-	496	Dynamins_LeoBC	-	601	False	True	2.1e-12	59.8	0.6	False	False	WP_011149607.1
VIVU001.0722.00005.C001_03169	-	453	Dynamins_LeoBC	-	601	False	True	9.1e-06	37.8	0.2	False	False	WP_043877006.1
VIVU001.0722.00006.C001_00562	-	496	Dynamins_LeoBC	-	601	False	True	2.1e-12	59.7	0.6	False	False	WP_013572346.1
VIVU001.0722.00006.C001_03082	-	453	Dynamins_LeoBC	-	601	False	True	9.4e-06	37.8	0.2	False	False	WP_013572640.1
VIVU001.0722.00006.P003_01058	-	365	Dynamins_LeoBC	-	601	False	True	0.00012	34.2	0.4	False	False	WP_053319123.1
VIVU001.0722.00007.C001_00543	-	496	Dynamins_LeoBC	-	601	False	True	8.4e-12	57.8	0.6	False	False	WP_017419985.1
VIVU001.0722.00007.C001_02912	-	329	Dynamins_LeoBC	-	601	False	True	3.1e-06	39.4	0.1	False	False	WP_088428172.1
VIVU001.0722.00007.C001_03078	-	453	Dynamins_LeoBC	-	601	False	True	7.2e-06	38.2	0.2	False	False	WP_088428208.1
VIVU001.0722.00008.C001_00002	-	453	Dynamins_LeoBC	-	601	False	True	1.1e-05	37.6	0.2	False	False	WP_088900116.1
VIVU001.0722.00008.C001_00143	-	329	Dynamins_LeoBC	-	601	False	True	1.1e-08	47.4	0.1	False	False	WP_039450988.1
VIVU001.0722.00008.C001_02572	-	496	Dynamins_LeoBC	-	601	False	True	8.4e-12	57.8	0.6	False	False	WP_017419985.1
VIVU001.0722.00009.C001_00323	-	453	Dynamins_LeoBC	-	601	False	True	1.3e-05	37.3	0.2	False	False	WP_101956572.1
VIVU001.0722.00009.C001_00970	-	496	Dynamins_LeoBC	-	601	False	True	1.2e-11	57.2	0.6	False	False	WP_101956724.1
VIVU001.0722.00010.C001_00379	-	329	Dynamins_LeoBC	-	601	False	True	1.1e-08	47.4	0.1	False	False	WP_101958312.1
VIVU001.0722.00010.C001_00585	-	496	Dynamins_LeoBC	-	601	False	True	8.4e-12	57.8	0.6	False	False	WP_017419985.1
VIVU001.0722.00010.C001_03237	-	453	Dynamins_LeoBC	-	601	False	True	7.2e-06	38.2	0.2	False	False	WP_101959056.1
VIVU001.0722.00011.C001_02553	-	496	Dynamins_LeoBC	-	601	False	True	8.1e-12	57.8	0.5	False	False	WP_118893931.1
VIVU001.0722.00011.C001_02762	-	329	Dynamins_LeoBC	-	601	False	True	1.3e-08	47.2	0.1	False	False	WP_039552617.1
VIVU001.0722.00011.C001_03157	-	453	Dynamins_LeoBC	-	601	False	True	9.4e-06	37.8	0.2	False	False	WP_103175390.1
VIVU001.0722.00011.C003_00371	-	365	Dynamins_LeoBC	-	601	False	True	0.00014	33.9	0.5	False	False	WP_118894948.1
VIVU001.0722.00012.C001_02458	-	496	Dynamins_LeoBC	-	601	False	True	2.1e-12	59.7	0.6	False	False	WP_013572346.1
VIVU001.0722.00012.C001_03082	-	453	Dynamins_LeoBC	-	601	False	True	9.3e-06	37.8	0.2	False	False	WP_131070111.1
VIVU001.0722.00013.C001_00140	-	453	Dynamins_LeoBC	-	601	False	True	1.1e-05	37.5	0.2	False	False	WP_086016739.1
VIVU001.0722.00013.C001_00709	-	496	Dynamins_LeoBC	-	601	False	True	8.4e-12	57.8	0.6	False	False	WP_017419985.1
VIVU001.0722.00014.C001_01914	-	453	Dynamins_LeoBC	-	601	False	True	1.4e-05	37.2	0.2	False	False	WP_039532950.1
VIVU001.0722.00014.C001_02453	-	496	Dynamins_LeoBC	-	601	False	True	9.3e-12	57.6	0.6	False	False	WP_011078522.1
VIVU001.0722.00015.C001_00030	-	453	Dynamins_LeoBC	-	601	False	True	1.1e-05	37.5	0.2	False	False	WP_086016739.1
VIVU001.0722.00015.C001_02463	-	496	Dynamins_LeoBC	-	601	False	True	8.4e-12	57.8	0.6	False	False	WP_017419985.1
VIVU001.0722.00016.C001_00064	-	496	Dynamins_LeoBC	-	601	False	True	8.4e-12	57.8	0.6	False	False	WP_017419985.1
VIVU001.0722.00016.C001_02643	-	329	Dynamins_LeoBC	-	601	False	True	7.2e-07	41.5	0.1	False	False	WP_158123929.1
VIVU001.0722.00016.C001_02823	-	453	Dynamins_LeoBC	-	601	False	True	1.4e-05	37.2	0.2	False	False	WP_039532950.1
VIVU001.0722.00017.C001_00067	-	496	Dynamins_LeoBC	-	601	False	True	2.1e-12	59.7	0.6	False	False	WP_013572346.1
VIVU001.0722.00017.C001_00271	-	329	Dynamins_LeoBC	-	601	False	True	6.9e-07	41.5	0.1	False	False	WP_047109995.1
VIVU001.0722.00017.C001_00680	-	453	Dynamins_LeoBC	-	601	False	True	9.4e-06	37.8	0.2	False	False	WP_103175390.1
VIVU001.0722.00018.C001_01749	-	453	Dynamins_LeoBC	-	601	False	True	1.1e-05	37.5	0.2	False	False	WP_086016739.1
VIVU001.0722.00018.C001_02354	-	496	Dynamins_LeoBC	-	601	False	True	8.4e-12	57.8	0.6	False	False	WP_017419985.1
VIZH001.0722.00001.C001_02032	-	492	Dynamins_LeoBC	-	601	False	True	2.1e-13	63.1	0.6	False	False	WP_123016689.1
VIZH001.0722.00001.C001_02701	-	453	Dynamins_LeoBC	-	601	False	True	3.5e-05	35.9	0.6	False	False	WP_123017255.1
VIZI001.0722.00001.C001_00674	-	494	Dynamins_LeoBC	-	601	False	True	4.6e-13	61.9	1.4	False	False	WP_165310487.1
VIZI001.0722.00001.C001_02075	-	757	Dynamins_LeoBC	-	601	False	True	0.00035	32.6	1.7	False	False	WP_165311944.1
VIZI001.0722.00001.C001_02975	-	465	Dynamins_LeoBC	-	601	False	True	0.00012	34.1	0.4	False	False	WP_165312678.1
VOSP001.0722.00001.C001_00558	-	296	Dynamins_LeoBC	-	601	False	True	0.00047	32.2	0.0	False	False	WP_017509102.1
VOSP001.0722.00001.C001_01468	-	454	Dynamins_LeoBC	-	601	False	True	5.3e-08	45.2	1.4	False	False	WP_017508501.1
VUIN001.0722.00001.C001_01331	-	474	Dynamins_LeoBC	-	601	False	True	3.2e-10	52.6	0.1	False	False	WP_050725338.1
VUIN001.0722.00001.C001_01332	-	316	Dynamins_LeoBC	-	601	False	True	0.00019	33.5	0.0	False	False	WP_050727461.1
VUIN001.0722.00001.C001_02620	-	374	Dynamins_LeoBC	-	601	False	True	0.00036	32.6	5.5	False	False	WP_050726456.1
WACH001.0722.00001.C001_01209	-	434	Dynamins_LeoBC	-	601	False	True	1.1e-05	37.5	4.7	False	False	WP_013182303.1
WACH001.0722.00001.C001_01589	-	454	Dynamins_LeoBC	-	601	False	True	1.4e-06	40.6	0.1	False	False	WP_013182677.1
WACH001.0722.00001.C001_01740	-	452	Dynamins_LeoBC	-	601	False	True	1.3e-09	50.5	0.1	False	False	WP_013182826.1
WAHE001.0722.00001.C001_00617	-	442	Dynamins_LeoBC	-	601	False	True	7.2e-13	61.3	3.1	False	False	WP_249329169.1
WAHE001.0722.00001.C001_01364	-	303	Dynamins_LeoBC	-	601	False	True	0.00029	32.9	0.0	False	False	WP_249329501.1
WAHE001.0722.00001.C001_01420	-	404	Dynamins_LeoBC	-	601	False	True	1.2e-05	37.4	0.0	False	False	WP_249329527.1
WAHE001.0722.00001.C001_02782	-	460	Dynamins_LeoBC	-	601	False	True	5.5e-05	35.3	3.2	False	False	WP_249328546.1
WECE001.0722.00001.C001_00433	-	302	Dynamins_LeoBC	-	601	False	True	1.8e-06	40.1	0.1	False	False	WP_009764953.1
WECE001.0722.00001.C001_00783	-	436	Dynamins_LeoBC	-	601	False	True	1.7e-14	66.7	3.2	False	False	WP_009496462.1
WECE001.0722.00002.C001_00437	-	302	Dynamins_LeoBC	-	601	False	True	1.8e-06	40.1	0.1	False	False	WP_009764953.1
WECE001.0722.00002.C001_00786	-	436	Dynamins_LeoBC	-	601	False	True	1.7e-14	66.7	3.2	False	False	WP_009496462.1
WECE001.0722.00003.C001_00432	-	302	Dynamins_LeoBC	-	601	False	True	1.8e-06	40.1	0.1	False	False	WP_009764953.1
WECE001.0722.00003.C001_00837	-	436	Dynamins_LeoBC	-	601	False	True	1.7e-14	66.7	3.2	False	False	WP_009496462.1
WECI001.0722.00001.C001_01342	-	302	Dynamins_LeoBC	-	601	False	True	1.1e-07	44.2	0.0	False	False	WP_010372971.1
WECI001.0722.00001.C001_01794	-	436	Dynamins_LeoBC	-	601	False	True	1e-15	70.7	3.2	False	False	WP_060655077.1
WECI001.0722.00002.C001_01255	-	302	Dynamins_LeoBC	-	601	False	True	1.1e-07	44.2	0.0	False	False	WP_010372971.1
WECI001.0722.00002.C001_01642	-	436	Dynamins_LeoBC	-	601	False	True	2.7e-15	69.3	2.6	False	False	WP_010371715.1
WECI001.0722.00003.C001_00864	-	302	Dynamins_LeoBC	-	601	False	True	1.1e-07	44.2	0.0	False	False	WP_010372971.1
WECI001.0722.00003.C001_01251	-	436	Dynamins_LeoBC	-	601	False	True	2.7e-15	69.3	2.6	False	False	WP_010371715.1
WECI001.0722.00004.C001_00859	-	302	Dynamins_LeoBC	-	601	False	True	1.1e-07	44.2	0.0	False	False	WP_010372971.1
WECI001.0722.00004.C001_01246	-	436	Dynamins_LeoBC	-	601	False	True	2.7e-15	69.3	2.6	False	False	WP_010371715.1
WECI001.0722.00005.C001_00422	-	436	Dynamins_LeoBC	-	601	False	True	2.7e-15	69.3	2.6	False	False	WP_010371715.1
WECI001.0722.00005.C001_00808	-	302	Dynamins_LeoBC	-	601	False	True	1.1e-07	44.2	0.0	False	False	WP_010372971.1
WECI001.0722.00006.C001_00116	-	302	Dynamins_LeoBC	-	601	False	True	1.1e-07	44.2	0.0	False	False	WP_010372971.1
WECI001.0722.00006.C001_00542	-	436	Dynamins_LeoBC	-	601	False	True	2.9e-15	69.2	2.8	False	False	WP_043707484.1
WECI001.0722.00007.C001_01064	-	436	Dynamins_LeoBC	-	601	False	True	2.9e-15	69.2	2.8	False	False	WP_043707484.1
WECI001.0722.00007.C001_01601	-	302	Dynamins_LeoBC	-	601	False	True	1.1e-07	44.2	0.0	False	False	WP_010372971.1
WECI001.0722.00008.C001_01020	-	436	Dynamins_LeoBC	-	601	False	True	2.9e-15	69.2	2.8	False	False	WP_043707484.1
WECI001.0722.00008.C001_01409	-	302	Dynamins_LeoBC	-	601	False	True	1.1e-07	44.2	0.0	False	False	WP_010372971.1
WECI001.0722.00009.C001_00140	-	436	Dynamins_LeoBC	-	601	False	True	2.9e-15	69.2	2.8	False	False	WP_043707484.1
WECI001.0722.00009.C001_00524	-	302	Dynamins_LeoBC	-	601	False	True	1.1e-07	44.2	0.0	False	False	WP_010372971.1
WECI001.0722.00010.C001_01127	-	302	Dynamins_LeoBC	-	601	False	True	1.1e-07	44.2	0.0	False	False	WP_010372971.1
WECI001.0722.00010.C001_01519	-	436	Dynamins_LeoBC	-	601	False	True	2.9e-15	69.2	2.8	False	False	WP_043707484.1
WECI001.0722.00011.C001_00982	-	436	Dynamins_LeoBC	-	601	False	True	2.7e-15	69.3	2.6	False	False	WP_010371715.1
WECI001.0722.00011.C001_01368	-	302	Dynamins_LeoBC	-	601	False	True	1.1e-07	44.2	0.0	False	False	WP_010372971.1
WECI001.0722.00012.C001_01105	-	302	Dynamins_LeoBC	-	601	False	True	1.1e-07	44.2	0.0	False	False	WP_010372971.1
WECI001.0722.00012.C001_01491	-	436	Dynamins_LeoBC	-	601	False	True	2.9e-15	69.2	2.8	False	False	WP_043707484.1
WECI001.0722.00013.C001_00971	-	302	Dynamins_LeoBC	-	601	False	True	1.1e-07	44.2	0.0	False	False	WP_010372971.1
WECI001.0722.00013.C001_01414	-	436	Dynamins_LeoBC	-	601	False	True	1.5e-15	70.2	2.5	False	False	WP_247224002.1
WECO001.0722.00001.C001_00254	-	416	Dynamins_LeoBC	-	601	False	True	0.0003	32.8	1.4	False	False	WP_035180878.1
WECO001.0722.00001.C001_00549	-	1199	Dynamins_LeoBC	-	601	False	True	3.3e-14	65.7	29.0	False	False	WP_029141486.1
WECO001.0722.00001.C001_00612	-	436	Dynamins_LeoBC	-	601	False	True	9.1e-12	57.7	2.6	False	False	WP_013859518.1
WECO001.0722.00001.C001_02191	-	461	Dynamins_LeoBC	-	601	False	True	1.9e-08	46.7	0.2	False	False	WP_029142109.1
WECO001.0722.00002.C001_00987	-	461	Dynamins_LeoBC	-	601	False	True	1.5e-08	47.0	0.2	False	False	WP_026683509.1
WECO001.0722.00002.C001_02425	-	416	Dynamins_LeoBC	-	601	False	True	0.00072	31.6	1.8	False	False	WP_014098479.1
WECO001.0722.00002.C001_02757	-	1199	Dynamins_LeoBC	-	601	False	True	9.3e-17	74.1	20.6	False	False	WP_017550446.1
WECO001.0722.00002.C001_02821	-	436	Dynamins_LeoBC	-	601	False	True	2e-12	59.8	2.6	False	False	WP_014098151.1
WECO001.0722.00003.C001_00694	-	416	Dynamins_LeoBC	-	601	False	True	0.00072	31.6	1.8	False	False	WP_014098479.1
WECO001.0722.00003.C001_00975	-	1199	Dynamins_LeoBC	-	601	False	True	9.3e-17	74.1	20.6	False	False	WP_017550446.1
WECO001.0722.00003.C001_01038	-	436	Dynamins_LeoBC	-	601	False	True	2e-12	59.8	2.6	False	False	WP_014098151.1
WECO001.0722.00003.C001_02717	-	461	Dynamins_LeoBC	-	601	False	True	1.5e-08	47.1	0.3	False	False	WP_071452438.1
WECO001.0722.00004.C001_01374	-	416	Dynamins_LeoBC	-	601	False	True	0.00072	31.6	1.8	False	False	WP_014098479.1
WECO001.0722.00004.C001_01695	-	1199	Dynamins_LeoBC	-	601	False	True	9.3e-17	74.1	20.6	False	False	WP_017550446.1
WECO001.0722.00004.C001_01758	-	436	Dynamins_LeoBC	-	601	False	True	2e-12	59.8	2.6	False	False	WP_014098151.1
WECO001.0722.00004.C001_03402	-	461	Dynamins_LeoBC	-	601	False	True	1.5e-08	47.0	0.2	False	False	WP_026683509.1
WECO001.0722.00005.C001_01422	-	416	Dynamins_LeoBC	-	601	False	True	0.00072	31.6	1.8	False	False	WP_110133966.1
WECO001.0722.00005.C001_01709	-	1199	Dynamins_LeoBC	-	601	False	True	4.2e-13	62.1	30.8	False	False	WP_110134013.1
WECO001.0722.00005.C001_01773	-	436	Dynamins_LeoBC	-	601	False	True	2e-12	59.8	2.6	False	False	WP_014098151.1
WECO001.0722.00005.C001_03461	-	461	Dynamins_LeoBC	-	601	False	True	1.5e-08	47.0	0.2	False	False	WP_026683509.1
WECO001.0722.00006.C001_00980	-	1199	Dynamins_LeoBC	-	601	False	True	9.3e-17	74.1	20.6	False	False	WP_017550446.1
WECO001.0722.00006.C001_01044	-	436	Dynamins_LeoBC	-	601	False	True	2e-12	59.8	2.6	False	False	WP_014098151.1
WECO001.0722.00006.C001_02677	-	461	Dynamins_LeoBC	-	601	False	True	1.5e-08	47.0	0.2	False	False	WP_026683509.1
WECO001.0722.00007.C001_01060	-	461	Dynamins_LeoBC	-	601	False	True	1.5e-08	47.0	0.2	False	False	WP_026683509.1
WECO001.0722.00007.C001_02482	-	416	Dynamins_LeoBC	-	601	False	True	0.00072	31.6	1.8	False	False	WP_110133966.1
WECO001.0722.00007.C001_02770	-	1199	Dynamins_LeoBC	-	601	False	True	4.2e-13	62.1	30.8	False	False	WP_110134013.1
WECO001.0722.00007.C001_02834	-	436	Dynamins_LeoBC	-	601	False	True	2e-12	59.8	2.6	False	False	WP_014098151.1
WECO001.0722.00008.C001_01372	-	416	Dynamins_LeoBC	-	601	False	True	0.00098	31.1	1.7	False	False	WP_179234378.1
WECO001.0722.00008.C001_01652	-	1199	Dynamins_LeoBC	-	601	False	True	3e-14	65.8	3.6	False	False	WP_179234423.1
WECO001.0722.00008.C001_01716	-	436	Dynamins_LeoBC	-	601	False	True	2e-12	59.8	2.6	False	False	WP_014098151.1
WECO001.0722.00008.C001_03394	-	461	Dynamins_LeoBC	-	601	False	True	1.5e-08	47.0	0.2	False	False	WP_026104533.1
WECO001.0722.00009.C001_01352	-	416	Dynamins_LeoBC	-	601	False	True	0.00072	31.6	1.8	False	False	WP_014098479.1
WECO001.0722.00009.C001_01633	-	1199	Dynamins_LeoBC	-	601	False	True	9.3e-17	74.1	20.6	False	False	WP_017550446.1
WECO001.0722.00009.C001_01696	-	436	Dynamins_LeoBC	-	601	False	True	2e-12	59.8	2.6	False	False	WP_014098151.1
WECO001.0722.00009.C001_03387	-	461	Dynamins_LeoBC	-	601	False	True	1.5e-08	47.1	0.3	False	False	WP_071452438.1
WECO001.0722.00010.C001_00167	-	436	Dynamins_LeoBC	-	601	False	True	9.1e-12	57.7	2.6	False	False	WP_013859518.1
WECO001.0722.00010.C001_00230	-	1199	Dynamins_LeoBC	-	601	False	True	3.3e-14	65.7	29.0	False	False	WP_029141486.1
WECO001.0722.00010.C001_00528	-	416	Dynamins_LeoBC	-	601	False	True	0.0003	32.8	1.4	False	False	WP_035180878.1
WECO001.0722.00010.C001_01862	-	461	Dynamins_LeoBC	-	601	False	True	1.9e-08	46.7	0.2	False	False	WP_029142109.1
WECO001.0722.00011.C001_01430	-	416	Dynamins_LeoBC	-	601	False	True	0.00072	31.6	1.8	False	False	WP_014098479.1
WECO001.0722.00011.C001_01763	-	1199	Dynamins_LeoBC	-	601	False	True	9.3e-17	74.1	20.6	False	False	WP_017550446.1
WECO001.0722.00011.C001_01827	-	436	Dynamins_LeoBC	-	601	False	True	2e-12	59.8	2.6	False	False	WP_014098151.1
WECO001.0722.00011.C001_03474	-	461	Dynamins_LeoBC	-	601	False	True	1.5e-08	47.0	0.2	False	False	WP_026683509.1
WECO001.0722.00012.C001_01207	-	416	Dynamins_LeoBC	-	601	False	True	0.0003	32.8	1.4	False	False	WP_061575775.1
WECO001.0722.00012.C001_01471	-	1199	Dynamins_LeoBC	-	601	False	True	3.7e-13	62.3	5.1	False	False	WP_237349333.1
WECO001.0722.00012.C001_01535	-	436	Dynamins_LeoBC	-	601	False	True	9.1e-12	57.7	2.6	False	False	WP_013859518.1
WECO001.0722.00012.C001_03027	-	461	Dynamins_LeoBC	-	601	False	True	4.4e-08	45.5	0.2	False	False	WP_237348743.1
WECO002.0722.00001.C001_00786	-	302	Dynamins_LeoBC	-	601	False	True	7.8e-08	44.7	0.0	False	False	WP_003610416.1
WECO002.0722.00001.C001_01292	-	436	Dynamins_LeoBC	-	601	False	True	6.1e-15	68.2	3.2	False	False	WP_003607662.1
WECO002.0722.00002.C001_00895	-	302	Dynamins_LeoBC	-	601	False	True	7.8e-08	44.7	0.0	False	False	WP_003610416.1
WECO002.0722.00002.C001_01412	-	436	Dynamins_LeoBC	-	601	False	True	6.1e-15	68.2	3.2	False	False	WP_003607662.1
WECO002.0722.00003.C001_00914	-	302	Dynamins_LeoBC	-	601	False	True	7.8e-08	44.7	0.0	False	False	WP_003610416.1
WECO002.0722.00003.C001_01424	-	436	Dynamins_LeoBC	-	601	False	True	6.1e-15	68.2	3.2	False	False	WP_003607662.1
WECO002.0722.00004.C001_00949	-	436	Dynamins_LeoBC	-	601	False	True	6.1e-15	68.2	3.2	False	False	WP_003607662.1
WECO002.0722.00004.C001_01634	-	302	Dynamins_LeoBC	-	601	False	True	7.8e-08	44.7	0.0	False	False	WP_003610416.1
WECO003.0722.00001.C001_01111	-	436	Dynamins_LeoBC	-	601	False	True	2.3e-16	72.9	0.8	False	False	WP_166010795.1
WECO003.0722.00001.C001_01228	-	302	Dynamins_LeoBC	-	601	False	True	6.7e-07	41.6	0.0	False	False	WP_166011004.1
WEDI001.0722.00001.C001_00105	-	436	Dynamins_LeoBC	-	601	False	True	1e-16	74.0	3.0	False	False	WP_187529257.1
WEDI001.0722.00001.C001_00188	-	302	Dynamins_LeoBC	-	601	False	True	6.5e-09	48.2	0.0	False	False	WP_187529336.1
WEFU001.0722.00001.C001_01995	-	439	Dynamins_LeoBC	-	601	False	True	4.8e-10	52.0	2.9	False	False	WP_068826822.1
WEHE001.0722.00001.C001_00803	-	436	Dynamins_LeoBC	-	601	False	True	6.6e-15	68.0	2.0	False	False	WP_074427742.1
WEHE001.0722.00001.C001_01155	-	302	Dynamins_LeoBC	-	601	False	True	8.5e-07	41.3	0.0	False	False	WP_042493495.1
WEHE001.0722.00002.C001_01449	-	436	Dynamins_LeoBC	-	601	False	True	2.7e-15	69.3	2.4	False	False	WP_042493876.1
WEHE001.0722.00002.C001_01859	-	302	Dynamins_LeoBC	-	601	False	True	8.5e-07	41.3	0.0	False	False	WP_042493495.1
WEHE001.0722.00003.C001_00265	-	302	Dynamins_LeoBC	-	601	False	True	8.5e-07	41.3	0.0	False	False	WP_042493495.1
WEHE001.0722.00003.C001_01743	-	436	Dynamins_LeoBC	-	601	False	True	2.7e-15	69.3	2.4	False	False	WP_042493876.1
WEJO001.0722.00001.C001_00862	-	436	Dynamins_LeoBC	-	601	False	True	3e-14	65.9	1.1	False	False	WP_075269507.1
WEJO001.0722.00001.C001_01330	-	302	Dynamins_LeoBC	-	601	False	True	4.3e-07	42.2	0.0	False	False	WP_075269901.1
WEKO001.0722.00001.C001_01277	-	302	Dynamins_LeoBC	-	601	False	True	6.3e-07	41.7	0.0	False	False	WP_006845187.1
WEKO001.0722.00001.C001_01386	-	436	Dynamins_LeoBC	-	601	False	True	3.8e-17	75.4	1.1	False	False	WP_006845297.1
WEKO001.0722.00002.C001_01220	-	302	Dynamins_LeoBC	-	601	False	True	6.3e-07	41.7	0.0	False	False	WP_006845187.1
WEKO001.0722.00002.C001_01329	-	436	Dynamins_LeoBC	-	601	False	True	3.8e-17	75.4	1.1	False	False	WP_006845297.1
WEMA001.0722.00001.C001_01590	-	468	Dynamins_LeoBC	-	601	False	True	4.1e-16	72.0	0.1	False	False	WP_049725528.1
WEPA001.0722.00001.C001_00507	-	302	Dynamins_LeoBC	-	601	False	True	2.1e-07	43.3	0.0	False	False	WP_002828387.1
WEPA001.0722.00001.C001_00860	-	436	Dynamins_LeoBC	-	601	False	True	1.2e-14	67.2	1.9	False	False	WP_002827355.1
WESO001.0722.00001.C001_00514	-	436	Dynamins_LeoBC	-	601	False	True	8.9e-16	70.9	1.1	False	False	WP_070229799.1
WESO001.0722.00001.C001_00636	-	301	Dynamins_LeoBC	-	601	False	True	1.9e-08	46.7	0.1	False	False	WP_070229918.1
WESP001.0722.00001.C001_01558	-	469	Dynamins_LeoBC	-	601	False	True	2.9e-12	59.3	0.4	False	False	WP_190976753.1
WESP001.0722.00001.C001_02714	-	509	Dynamins_LeoBC	-	601	False	True	1.5e-05	37.1	0.7	False	False	WP_190974824.1
WESP002.0722.00001.C001_00425	-	302	Dynamins_LeoBC	-	601	False	True	1.8e-06	40.1	0.1	False	False	WP_009764953.1
WESP002.0722.00001.C001_00776	-	436	Dynamins_LeoBC	-	601	False	True	1.7e-14	66.7	3.2	False	False	WP_009496462.1
WEVI001.0722.00001.C001_01039	-	463	Dynamins_LeoBC	-	601	False	True	0.00046	32.2	8.5	False	False	WP_013598967.1
WEVI001.0722.00001.C001_02051	-	435	Dynamins_LeoBC	-	601	False	True	2.2e-10	53.1	3.8	False	False	WP_013598024.1
WEVI002.0722.00001.C001_00647	-	301	Dynamins_LeoBC	-	601	False	True	5.4e-09	48.5	0.0	False	False	WP_057746334.1
WEVI002.0722.00001.C001_01037	-	436	Dynamins_LeoBC	-	601	False	True	9.9e-15	67.5	3.4	False	False	WP_057744098.1
WIBO001.0722.00001.C001_01165	-	489	Dynamins_LeoBC	-	601	False	True	5e-08	45.3	1.2	False	False	WP_249443640.1
WIBO001.0722.00001.C001_01348	-	308	Dynamins_LeoBC	-	601	False	True	0.00025	33.1	0.4	False	False	WP_249441876.1
WIBO001.0722.00002.C001_01074	-	489	Dynamins_LeoBC	-	601	False	True	5e-08	45.3	1.2	False	False	WP_249443640.1
WIBO001.0722.00002.C001_01364	-	308	Dynamins_LeoBC	-	601	False	True	0.00025	33.1	0.4	False	False	WP_249441876.1
WIBO001.0722.00003.C001_01028	-	489	Dynamins_LeoBC	-	601	False	True	9.2e-08	44.4	1.4	False	False	WP_249446418.1
WIBO001.0722.00003.C001_01323	-	308	Dynamins_LeoBC	-	601	False	True	0.00025	33.1	0.4	False	False	WP_249441876.1
WIBO001.0722.00004.C001_01362	-	308	Dynamins_LeoBC	-	601	False	True	0.00025	33.1	0.4	False	False	WP_249441876.1
WIBO001.0722.00004.C001_01711	-	489	Dynamins_LeoBC	-	601	False	True	9.2e-08	44.4	1.4	False	False	WP_249446418.1
WIBO001.0722.00005.C001_01066	-	489	Dynamins_LeoBC	-	601	False	True	7.2e-08	44.8	0.9	False	False	WP_249451270.1
WIBO001.0722.00005.C001_01331	-	308	Dynamins_LeoBC	-	601	False	True	0.00024	33.2	0.4	False	False	WP_249449954.1
WIFO001.0722.00001.C001_02272	-	468	Dynamins_LeoBC	-	601	False	True	3.6e-05	35.9	6.1	False	False	WP_179008120.1
WIFO001.0722.00001.C001_02740	-	434	Dynamins_LeoBC	-	601	False	True	4.1e-11	55.5	4.4	False	False	WP_179008610.1
WIFO001.0722.00002.C001_03338	-	468	Dynamins_LeoBC	-	601	False	True	3.6e-05	35.9	6.1	False	False	WP_179008120.1
WIFO001.0722.00002.C001_03802	-	434	Dynamins_LeoBC	-	601	False	True	1.5e-11	57.0	3.6	False	False	WP_179016907.1
WIFO001.0722.00003.C001_01256	-	468	Dynamins_LeoBC	-	601	False	True	7.4e-05	34.8	4.7	False	False	WP_179020189.1
WIFO001.0722.00003.C001_01722	-	434	Dynamins_LeoBC	-	601	False	True	1.4e-11	57.0	3.6	False	False	WP_179020566.1
WIGL001.0722.00001.C001_00174	-	263	Dynamins_LeoBC	-	601	False	True	1.8e-06	40.2	0.3	False	False	WP_041944104.1
WIHE001.0722.00001.C001_01409	-	434	Dynamins_LeoBC	-	601	False	True	1.7e-11	56.8	5.4	False	False	WP_178984507.1
WIHE001.0722.00001.C001_01822	-	468	Dynamins_LeoBC	-	601	False	True	4.5e-05	35.6	6.7	False	False	WP_178984886.1
WILU001.0722.00001.C001_00188	-	453	Dynamins_LeoBC	-	601	False	True	4.3e-06	38.9	8.0	False	False	WP_035018816.1
WILU001.0722.00001.C001_00736	-	436	Dynamins_LeoBC	-	601	False	True	0.00017	33.6	6.8	False	False	WP_025734566.1
WISC001.0722.00001.C001_01936	-	468	Dynamins_LeoBC	-	601	False	True	5.8e-06	38.5	4.3	False	False	WP_178988741.1
WISC001.0722.00001.C001_02664	-	434	Dynamins_LeoBC	-	601	False	True	2e-11	56.5	3.9	False	False	WP_178989406.1
WISO001.0722.00001.C001_00034	-	451	Dynamins_LeoBC	-	601	False	True	2.1e-08	46.6	7.8	False	False	WP_024863657.1
WISO001.0722.00001.C001_00474	-	436	Dynamins_LeoBC	-	601	False	True	2.2e-09	49.8	6.9	False	False	WP_024863361.1
WISP001.0722.00001.C001_01086	-	434	Dynamins_LeoBC	-	601	False	True	6.5e-11	54.9	3.3	False	False	WP_076617383.1
WISP002.0722.00001.C001_02424	-	434	Dynamins_LeoBC	-	601	False	True	2.3e-10	53.0	4.4	False	False	WP_173587936.1
WISP002.0722.00001.C001_02891	-	468	Dynamins_LeoBC	-	601	False	True	0.00013	34.0	3.4	False	False	WP_173588552.1
WISP003.0722.00001.C001_00355	-	434	Dynamins_LeoBC	-	601	False	True	6.8e-12	58.1	3.7	False	False	WP_243472700.1
WISP004.0722.00001.C001_02209	-	293	Dynamins_LeoBC	-	601	False	True	0.00079	31.4	0.0	False	False	WP_045472450.1
WISP004.0722.00001.C001_02211	-	434	Dynamins_LeoBC	-	601	False	True	3.2e-10	52.6	4.3	False	False	WP_045475488.1
WISP004.0722.00001.C001_02821	-	462	Dynamins_LeoBC	-	601	False	True	2.7e-08	46.2	6.3	False	False	WP_045473771.1
WOEN001.0722.00001.C001_00031	-	441	Dynamins_LeoBC	-	601	False	True	2.7e-14	66.0	2.8	False	False	WP_014868699.1
WOEN001.0722.00001.C001_00219	-	454	Dynamins_LeoBC	-	601	False	True	0.00099	31.1	0.3	False	False	WP_014868853.1
WOEN002.0722.00001.C001_00428	-	442	Dynamins_LeoBC	-	601	False	True	0.0005	32.1	0.3	False	False	WP_015588253.1
WOEN002.0722.00002.C001_00132	-	441	Dynamins_LeoBC	-	601	False	True	5.3e-13	61.7	0.5	False	False	WP_015588106.1
WOEN002.0722.00002.C001_00423	-	442	Dynamins_LeoBC	-	601	False	True	0.0005	32.1	0.3	False	False	WP_015588253.1
WOEN003.0722.00001.C001_00506	-	442	Dynamins_LeoBC	-	601	False	True	0.00032	32.8	0.3	False	False	WP_017531973.1
WOEN003.0722.00001.C001_00610	-	441	Dynamins_LeoBC	-	601	False	True	1.9e-13	63.2	0.9	False	False	WP_017531867.1
WOEN004.0722.00001.C001_00353	-	442	Dynamins_LeoBC	-	601	False	True	0.00037	32.5	0.3	False	False	WP_007302394.1
WOEN004.0722.00001.C001_00476	-	441	Dynamins_LeoBC	-	601	False	True	1.1e-13	63.9	0.8	False	False	WP_149168764.1
WOEN005.0722.00001.C001_00060	-	441	Dynamins_LeoBC	-	601	False	True	1.7e-13	63.4	1.0	False	False	WP_211907671.1
WOEN005.0722.00001.C001_01254	-	442	Dynamins_LeoBC	-	601	False	True	0.00036	32.6	0.4	False	False	WP_250120170.1
WOEN006.0722.00001.C001_00979	-	508	Dynamins_LeoBC	-	601	False	True	0.0005	32.1	0.3	False	False	WP_010082336.1
WOEN006.0722.00001.C001_01096	-	441	Dynamins_LeoBC	-	601	False	True	5.7e-12	58.3	0.3	False	False	WP_010963041.1
WOEN006.0722.00002.C001_00982	-	508	Dynamins_LeoBC	-	601	False	True	0.0005	32.1	0.3	False	False	WP_010082336.1
WOEN006.0722.00002.C001_01097	-	441	Dynamins_LeoBC	-	601	False	True	5.7e-12	58.3	0.3	False	False	WP_010963041.1
WOEN006.0722.00003.C001_00982	-	508	Dynamins_LeoBC	-	601	False	True	0.0005	32.1	0.3	False	False	WP_010082336.1
WOEN006.0722.00003.C001_01097	-	441	Dynamins_LeoBC	-	601	False	True	5.7e-12	58.3	0.3	False	False	WP_010963041.1
WOEN006.0722.00004.C001_00940	-	508	Dynamins_LeoBC	-	601	False	True	0.0005	32.1	0.3	False	False	WP_010082336.1
WOEN006.0722.00004.C001_01054	-	441	Dynamins_LeoBC	-	601	False	True	5.7e-12	58.3	0.3	False	False	WP_010963041.1
WOEN006.0722.00005.C001_00964	-	508	Dynamins_LeoBC	-	601	False	True	0.0005	32.1	0.3	False	False	WP_010082336.1
WOEN006.0722.00005.C001_01079	-	441	Dynamins_LeoBC	-	601	False	True	5.7e-12	58.3	0.3	False	False	WP_010963041.1
WOEN006.0722.00006.C001_00958	-	508	Dynamins_LeoBC	-	601	False	True	0.0005	32.1	0.3	False	False	WP_010082336.1
WOEN006.0722.00006.C001_01073	-	441	Dynamins_LeoBC	-	601	False	True	5.7e-12	58.3	0.3	False	False	WP_010963041.1
WOEN007.0722.00001.C001_00508	-	442	Dynamins_LeoBC	-	601	False	True	6.5e-11	54.9	0.8	False	False	WP_110410496.1
WOEN007.0722.00001.C001_00566	-	442	Dynamins_LeoBC	-	601	False	True	0.00013	34.1	0.4	False	False	WP_110410446.1
WOEN008.0722.00001.C001_00180	-	453	Dynamins_LeoBC	-	601	False	True	0.00068	31.7	0.4	False	False	WP_175813980.1
WOEN008.0722.00001.C001_00632	-	441	Dynamins_LeoBC	-	601	False	True	2.1e-11	56.5	3.5	False	False	WP_175814347.1
WOEN009.0722.00001.C001_00077	-	455	Dynamins_LeoBC	-	601	False	True	0.00071	31.6	0.2	False	False	WP_175809247.1
WOEN009.0722.00001.C001_00529	-	441	Dynamins_LeoBC	-	601	False	True	3.4e-13	62.4	4.4	False	False	WP_175809734.1
WOEN010.0722.00001.C001_00158	-	441	Dynamins_LeoBC	-	601	False	True	6.5e-12	58.1	2.7	False	False	WP_175818193.1
WOEN010.0722.00001.C001_00662	-	455	Dynamins_LeoBC	-	601	False	True	2.3e-05	36.5	0.1	False	False	WP_175818621.1
WOEN011.0722.00001.C001_00060	-	441	Dynamins_LeoBC	-	601	False	True	1.7e-13	63.4	1.0	False	False	WP_211907671.1
WOEN011.0722.00001.C001_01263	-	442	Dynamins_LeoBC	-	601	False	True	0.00036	32.6	0.4	False	False	WP_250120170.1
WOEN012.0722.00001.C001_00676	-	442	Dynamins_LeoBC	-	601	False	True	0.00032	32.7	0.3	False	False	WP_052264960.1
WOEN013.0722.00001.C001_00629	-	442	Dynamins_LeoBC	-	601	False	True	0.00031	32.8	0.1	False	False	WP_041045725.1
WOEN013.0722.00001.C001_01104	-	466	Dynamins_LeoBC	-	601	False	True	8.7e-12	57.7	1.2	False	False	WP_041046306.1
WOEN014.0722.00001.C001_01339	-	441	Dynamins_LeoBC	-	601	False	True	5.6e-12	58.4	0.3	False	False	WP_141457263.1
WOEN015.0722.00001.C001_00794	-	508	Dynamins_LeoBC	-	601	False	True	0.0005	32.1	0.3	False	False	WP_010082336.1
WOEN015.0722.00001.C001_00911	-	441	Dynamins_LeoBC	-	601	False	True	5.7e-12	58.3	0.3	False	False	WP_010963041.1
WOEN016.0722.00001.C001_00785	-	508	Dynamins_LeoBC	-	601	False	True	0.0005	32.1	0.3	False	False	WP_010082336.1
WOEN016.0722.00001.C001_00901	-	441	Dynamins_LeoBC	-	601	False	True	5.7e-12	58.3	0.3	False	False	WP_010963041.1
WOEN017.0722.00001.C001_00722	-	441	Dynamins_LeoBC	-	601	False	True	3.4e-14	65.7	1.3	False	False	WP_168464885.1
WOEN017.0722.00001.C001_00936	-	443	Dynamins_LeoBC	-	601	False	True	0.00079	31.4	0.5	False	False	WP_168464901.1
WOEN018.0722.00001.C001_00037	-	441	Dynamins_LeoBC	-	601	False	True	9.6e-13	60.9	2.3	False	False	WP_168455294.1
WOEN018.0722.00001.C001_00264	-	442	Dynamins_LeoBC	-	601	False	True	0.00027	33.0	0.2	False	False	WP_168455479.1
WOEN019.0722.00001.C001_00769	-	508	Dynamins_LeoBC	-	601	False	True	0.0005	32.1	0.3	False	False	WP_010082336.1
WOEN019.0722.00001.C001_00884	-	441	Dynamins_LeoBC	-	601	False	True	5.7e-12	58.3	0.3	False	False	WP_010963041.1
WOEN020.0722.00001.C001_00122	-	442	Dynamins_LeoBC	-	601	False	True	0.00035	32.6	0.4	False	False	WP_214249924.1
WOEN020.0722.00001.C001_00918	-	441	Dynamins_LeoBC	-	601	False	True	5.5e-13	61.7	1.2	False	False	WP_214249828.1
WOEN021.0722.00001.C001_00785	-	442	Dynamins_LeoBC	-	601	False	True	0.00035	32.6	0.4	False	False	WP_211907607.1
WOEN021.0722.00001.C001_00871	-	441	Dynamins_LeoBC	-	601	False	True	1.7e-13	63.4	1.0	False	False	WP_211907671.1
WOEN022.0722.00001.C001_00989	-	441	Dynamins_LeoBC	-	601	False	True	5.7e-12	58.3	0.4	False	False	WP_190321445.1
WOEN022.0722.00001.C001_01151	-	508	Dynamins_LeoBC	-	601	False	True	0.00049	32.1	0.3	False	False	WP_233641011.1
WOEN023.0722.00001.C001_00918	-	442	Dynamins_LeoBC	-	601	False	True	0.00056	31.9	0.2	False	False	WP_012673325.1
WOEN023.0722.00001.C001_01264	-	441	Dynamins_LeoBC	-	601	False	True	8.3e-12	57.8	0.3	False	False	WP_012673406.1
WOEN024.0722.00001.C001_00671	-	441	Dynamins_LeoBC	-	601	False	True	5.8e-12	58.3	0.3	False	False	WP_236515125.1
WOEN024.0722.00001.C001_01121	-	511	Dynamins_LeoBC	-	601	False	True	0.00049	32.1	0.3	False	False	WP_236514388.1
WOEN025.0722.00001.C001_00966	-	508	Dynamins_LeoBC	-	601	False	True	0.0005	32.1	0.3	False	False	WP_010082336.1
WOEN025.0722.00001.C001_01081	-	441	Dynamins_LeoBC	-	601	False	True	5.7e-12	58.3	0.3	False	False	WP_010963041.1
WOEN025.0722.00002.C001_00956	-	508	Dynamins_LeoBC	-	601	False	True	0.0005	32.1	0.3	False	False	WP_010082336.1
WOEN025.0722.00002.C001_01072	-	441	Dynamins_LeoBC	-	601	False	True	5.7e-12	58.3	0.3	False	False	WP_010963041.1
WOEN025.0722.00003.C001_00968	-	508	Dynamins_LeoBC	-	601	False	True	0.0005	32.1	0.3	False	False	WP_010082336.1
WOEN025.0722.00003.C001_01083	-	441	Dynamins_LeoBC	-	601	False	True	5.7e-12	58.3	0.3	False	False	WP_010963041.1
WOEN025.0722.00004.C001_00945	-	508	Dynamins_LeoBC	-	601	False	True	0.0005	32.1	0.3	False	False	WP_010082336.1
WOEN025.0722.00004.C001_01059	-	441	Dynamins_LeoBC	-	601	False	True	5.7e-12	58.3	0.3	False	False	WP_010963041.1
WOEN025.0722.00005.C001_00966	-	508	Dynamins_LeoBC	-	601	False	True	0.0005	32.1	0.3	False	False	WP_010082336.1
WOEN025.0722.00005.C001_01082	-	441	Dynamins_LeoBC	-	601	False	True	5.7e-12	58.3	0.3	False	False	WP_010963041.1
WOEN025.0722.00006.C001_00968	-	508	Dynamins_LeoBC	-	601	False	True	0.0005	32.1	0.3	False	False	WP_010082336.1
WOEN025.0722.00006.C001_01083	-	441	Dynamins_LeoBC	-	601	False	True	5.7e-12	58.3	0.3	False	False	WP_010963041.1
WOEN025.0722.00007.C001_00954	-	508	Dynamins_LeoBC	-	601	False	True	0.0005	32.1	0.3	False	False	WP_010082336.1
WOEN025.0722.00007.C001_01068	-	441	Dynamins_LeoBC	-	601	False	True	5.7e-12	58.3	0.3	False	False	WP_010963041.1
WOEN025.0722.00008.C001_00972	-	508	Dynamins_LeoBC	-	601	False	True	0.0005	32.1	0.3	False	False	WP_010082336.1
WOEN025.0722.00008.C001_01088	-	441	Dynamins_LeoBC	-	601	False	True	5.7e-12	58.3	0.3	False	False	WP_010963041.1
WOEN025.0722.00009.C001_00972	-	508	Dynamins_LeoBC	-	601	False	True	0.0005	32.1	0.3	False	False	WP_010082336.1
WOEN025.0722.00009.C001_01088	-	441	Dynamins_LeoBC	-	601	False	True	5.7e-12	58.3	0.3	False	False	WP_010963041.1
WOEN025.0722.00010.C001_00972	-	508	Dynamins_LeoBC	-	601	False	True	0.0005	32.1	0.3	False	False	WP_010082336.1
WOEN025.0722.00010.C001_01088	-	441	Dynamins_LeoBC	-	601	False	True	5.7e-12	58.3	0.3	False	False	WP_010963041.1
WOEN025.0722.00011.C001_00969	-	508	Dynamins_LeoBC	-	601	False	True	0.0005	32.1	0.3	False	False	WP_010082336.1
WOEN025.0722.00011.C001_01084	-	441	Dynamins_LeoBC	-	601	False	True	5.7e-12	58.3	0.3	False	False	WP_010963041.1
WOEN025.0722.00012.C001_00972	-	508	Dynamins_LeoBC	-	601	False	True	0.0005	32.1	0.3	False	False	WP_010082336.1
WOEN025.0722.00012.C001_01088	-	441	Dynamins_LeoBC	-	601	False	True	5.7e-12	58.3	0.3	False	False	WP_010963041.1
WOEN025.0722.00013.C001_00972	-	508	Dynamins_LeoBC	-	601	False	True	0.0005	32.1	0.3	False	False	WP_010082336.1
WOEN025.0722.00013.C001_01088	-	441	Dynamins_LeoBC	-	601	False	True	5.7e-12	58.3	0.3	False	False	WP_010963041.1
WOEN026.0722.00001.C001_00564	-	441	Dynamins_LeoBC	-	601	False	True	5.3e-13	61.7	0.5	False	False	WP_015588106.1
WOEN026.0722.00001.C001_00749	-	442	Dynamins_LeoBC	-	601	False	True	0.0005	32.1	0.3	False	False	WP_015588253.1
WOEN026.0722.00002.C001_01035	-	441	Dynamins_LeoBC	-	601	False	True	1.8e-12	60.0	0.4	False	False	WP_015589378.1
WOEN026.0722.00003.C001_00919	-	508	Dynamins_LeoBC	-	601	False	True	0.0005	32.1	0.3	False	False	WP_010082336.1
WOEN026.0722.00003.C001_01033	-	441	Dynamins_LeoBC	-	601	False	True	5.7e-12	58.3	0.3	False	False	WP_010963041.1
WOEN027.0722.00001.C001_00490	-	441	Dynamins_LeoBC	-	601	False	True	2.7e-14	66.0	2.8	False	False	WP_014868699.1
WOEN027.0722.00001.C001_00679	-	454	Dynamins_LeoBC	-	601	False	True	0.00099	31.1	0.3	False	False	WP_025264355.1
WOEN028.0722.00001.C001_00044	-	442	Dynamins_LeoBC	-	601	False	True	9.1e-05	34.6	0.2	False	False	WP_011256234.1
WOEN028.0722.00001.C001_00743	-	470	Dynamins_LeoBC	-	601	False	True	1.5e-08	47.0	2.2	False	False	WP_011256784.1
WOEN029.0722.00001.C001_00155	-	471	Dynamins_LeoBC	-	601	False	True	1.4e-12	60.3	1.3	False	False	WP_175837471.1
WOEN030.0722.00001.C001_00076	-	469	Dynamins_LeoBC	-	601	False	True	1.5e-11	56.9	1.2	False	False	WP_250296476.1
WOEN031.0722.00001.C001_00007	-	294	Dynamins_LeoBC	-	601	False	True	0.00066	31.7	0.3	False	False	WP_167895698.1
WOEN031.0722.00001.C001_00040	-	442	Dynamins_LeoBC	-	601	False	True	9.1e-05	34.5	0.2	False	False	WP_167895718.1
WOEN031.0722.00001.C001_00103	-	470	Dynamins_LeoBC	-	601	False	True	5.7e-09	48.4	2.3	False	False	WP_167895741.1
WOOC001.0722.00001.C001_01183	-	465	Dynamins_LeoBC	-	601	False	True	9e-08	44.5	0.1	False	False	WP_068614160.1
WOOC001.0722.00001.C001_01539	-	299	Dynamins_LeoBC	-	601	False	True	1.6e-06	40.4	0.0	False	False	WP_068615087.1
WOOC001.0722.00001.C001_02958	-	453	Dynamins_LeoBC	-	601	False	True	4.4e-10	52.1	0.0	False	False	WP_231892460.1
WOOC001.0722.00001.C001_02959	-	499	Dynamins_LeoBC	-	601	False	True	4.5e-13	62.0	0.7	False	False	WP_068617485.1
WOPI001.0722.00001.C001_00045	-	441	Dynamins_LeoBC	-	601	False	True	2.9e-13	62.6	0.9	False	False	WP_063630856.1
WOPI001.0722.00001.C001_01318	-	442	Dynamins_LeoBC	-	601	False	True	0.00034	32.7	0.4	False	False	WP_006014044.1
WOPI001.0722.00002.C001_00046	-	441	Dynamins_LeoBC	-	601	False	True	2.9e-13	62.6	0.9	False	False	WP_063630856.1
WOPI001.0722.00002.C001_01317	-	442	Dynamins_LeoBC	-	601	False	True	0.00034	32.7	0.4	False	False	WP_006014044.1
WOPI001.0722.00003.C001_00953	-	508	Dynamins_LeoBC	-	601	False	True	0.0005	32.1	0.3	False	False	WP_010082336.1
WOPI001.0722.00003.C001_01070	-	441	Dynamins_LeoBC	-	601	False	True	5.7e-12	58.3	0.3	False	False	WP_010963041.1
WOPI001.0722.00004.C001_00953	-	508	Dynamins_LeoBC	-	601	False	True	0.0005	32.1	0.3	False	False	WP_010082336.1
WOPI001.0722.00004.C001_01071	-	441	Dynamins_LeoBC	-	601	False	True	5.7e-12	58.3	0.3	False	False	WP_010963041.1
WOPI001.0722.00005.C001_00951	-	508	Dynamins_LeoBC	-	601	False	True	0.0005	32.1	0.3	False	False	WP_010082336.1
WOPI001.0722.00005.C001_01067	-	441	Dynamins_LeoBC	-	601	False	True	5.7e-12	58.3	0.3	False	False	WP_010963041.1
WOPI001.0722.00006.C001_00815	-	442	Dynamins_LeoBC	-	601	False	True	0.00053	32.0	0.3	False	False	WP_155969046.1
WOPI001.0722.00006.C001_01060	-	441	Dynamins_LeoBC	-	601	False	True	8.3e-12	57.8	0.3	False	False	WP_012673406.1
WOPI001.0722.00007.C001_00272	-	508	Dynamins_LeoBC	-	601	False	True	0.0005	32.1	0.3	False	False	WP_010082336.1
WOPI001.0722.00007.C001_00934	-	441	Dynamins_LeoBC	-	601	False	True	5.7e-12	58.3	0.3	False	False	WP_010963041.1
WOPI001.0722.00008.C001_00077	-	442	Dynamins_LeoBC	-	601	False	True	0.00058	31.9	0.3	False	False	WP_214241869.1
WOPI001.0722.00008.C001_00901	-	441	Dynamins_LeoBC	-	601	False	True	1.7e-11	56.8	0.8	False	False	WP_214241723.1
WOPI001.0722.00009.C001_00046	-	441	Dynamins_LeoBC	-	601	False	True	2.9e-13	62.6	0.9	False	False	WP_063630856.1
WOPI001.0722.00009.C001_01330	-	442	Dynamins_LeoBC	-	601	False	True	0.00034	32.7	0.4	False	False	WP_006014044.1
WOSP001.0722.00001.C001_00950	-	442	Dynamins_LeoBC	-	601	False	True	0.00056	31.9	0.2	False	False	WP_012673325.1
WOSP001.0722.00001.C001_01297	-	441	Dynamins_LeoBC	-	601	False	True	8.3e-12	57.8	0.3	False	False	WP_012673406.1
WOSU001.0722.00001.C001_00153	-	456	Dynamins_LeoBC	-	601	False	True	6.4e-05	35.1	0.1	False	False	WP_011139149.1
WOSU001.0722.00001.C001_00229	-	677	Dynamins_LeoBC	-	601	False	True	5.2e-14	65.1	18.4	False	False	WP_011139220.1
WOSU001.0722.00001.C001_00862	-	470	Dynamins_LeoBC	-	601	False	True	1.9e-12	59.9	2.4	False	False	WP_011139822.1
WUCH001.0722.00001.C001_01252	-	440	Dynamins_LeoBC	-	601	False	True	7e-13	61.3	7.9	False	False	WP_021985601.1
WUCH001.0722.00001.C001_01586	-	302	Dynamins_LeoBC	-	601	False	True	1.5e-05	37.1	0.9	False	False	WP_118544904.1
XAAL001.0722.00001.C001_01599	-	465	Dynamins_LeoBC	-	601	False	True	1.1e-16	74.0	0.0	False	False	WP_012916088.1
XAAR001.0722.00001.C001_02063	-	465	Dynamins_LeoBC	-	601	False	True	1.9e-16	73.1	0.2	False	False	WP_016904421.1
XAAR001.0722.00002.C001_03293	-	465	Dynamins_LeoBC	-	601	False	True	1.9e-16	73.1	0.2	False	False	WP_016904421.1
XAAR001.0722.00003.C001_02355	-	465	Dynamins_LeoBC	-	601	False	True	1.9e-16	73.1	0.2	False	False	WP_016904421.1
XAAR001.0722.00004.C001_02157	-	465	Dynamins_LeoBC	-	601	False	True	1.9e-16	73.1	0.2	False	False	WP_016904421.1
XAAR001.0722.00005.C001_02066	-	465	Dynamins_LeoBC	-	601	False	True	1.9e-16	73.1	0.2	False	False	WP_016904421.1
XAAR001.0722.00006.C001_00235	-	465	Dynamins_LeoBC	-	601	False	True	1.2e-16	73.7	0.2	False	False	WP_039512852.1
XAAX001.0722.00001.C001_02027	-	465	Dynamins_LeoBC	-	601	False	True	1.4e-16	73.6	0.2	False	False	WP_003482878.1
XAAX002.0722.00001.C001_02371	-	465	Dynamins_LeoBC	-	601	False	True	5.3e-17	74.9	0.2	False	False	WP_042822406.1
XACA001.0722.00001.C001_02152	-	465	Dynamins_LeoBC	-	601	False	True	1.8e-16	73.2	0.2	False	False	WP_011037150.1
XACA001.0722.00002.C001_02227	-	465	Dynamins_LeoBC	-	601	False	True	1.8e-16	73.2	0.2	False	False	WP_011037150.1
XACA001.0722.00003.C001_02145	-	465	Dynamins_LeoBC	-	601	False	True	1.8e-16	73.2	0.2	False	False	WP_011037150.1
XACA001.0722.00004.C001_02157	-	465	Dynamins_LeoBC	-	601	False	True	1.8e-16	73.2	0.2	False	False	WP_050912236.1
XACA001.0722.00005.C001_02243	-	465	Dynamins_LeoBC	-	601	False	True	1.8e-16	73.2	0.2	False	False	WP_011037150.1
XACA001.0722.00006.C001_02208	-	465	Dynamins_LeoBC	-	601	False	True	1.8e-16	73.2	0.2	False	False	WP_050912236.1
XACA001.0722.00007.C001_02263	-	465	Dynamins_LeoBC	-	601	False	True	1.8e-16	73.2	0.2	False	False	WP_050912236.1
XACA001.0722.00008.C001_02201	-	465	Dynamins_LeoBC	-	601	False	True	1.8e-16	73.2	0.2	False	False	WP_011037150.1
XACA001.0722.00009.C001_02241	-	465	Dynamins_LeoBC	-	601	False	True	1.8e-16	73.2	0.2	False	False	WP_050912236.1
XACA001.0722.00010.C001_02206	-	465	Dynamins_LeoBC	-	601	False	True	1.8e-16	73.2	0.2	False	False	WP_011037150.1
XACA002.0722.00001.C001_02072	-	465	Dynamins_LeoBC	-	601	False	True	1.4e-16	73.6	0.2	False	False	WP_011347315.1
XACA002.0722.00002.C001_00598	-	465	Dynamins_LeoBC	-	601	False	True	1.4e-16	73.6	0.2	False	False	WP_011347315.1
XACA003.0722.00001.C001_02011	-	465	Dynamins_LeoBC	-	601	False	True	1.9e-16	73.1	0.3	False	False	WP_010380778.1
XACI001.0722.00001.C001_02314	-	465	Dynamins_LeoBC	-	601	False	True	1.4e-16	73.6	0.2	False	False	WP_003482878.1
XACI001.0722.00002.C001_02074	-	465	Dynamins_LeoBC	-	601	False	True	1.3e-16	73.6	0.1	False	False	WP_194272920.1
XACI001.0722.00003.C001_02220	-	465	Dynamins_LeoBC	-	601	False	True	1.4e-16	73.6	0.2	False	False	WP_003482878.1
XACI001.0722.00004.C001_02205	-	465	Dynamins_LeoBC	-	601	False	True	1.4e-16	73.6	0.2	False	False	WP_003482878.1
XACI001.0722.00005.C001_02075	-	465	Dynamins_LeoBC	-	601	False	True	1.4e-16	73.6	0.2	False	False	WP_003482878.1
XACI001.0722.00006.C001_02120	-	465	Dynamins_LeoBC	-	601	False	True	7.1e-17	74.5	0.2	False	False	WP_022559141.1
XACI001.0722.00007.C001_02117	-	465	Dynamins_LeoBC	-	601	False	True	7.1e-17	74.5	0.2	False	False	WP_022559141.1
XACI001.0722.00008.C001_02086	-	465	Dynamins_LeoBC	-	601	False	True	7.1e-17	74.5	0.2	False	False	WP_022559141.1
XACI001.0722.00009.C001_02109	-	465	Dynamins_LeoBC	-	601	False	True	1.4e-16	73.6	0.1	False	False	WP_007963808.1
XACI001.0722.00010.C001_02055	-	465	Dynamins_LeoBC	-	601	False	True	1.4e-16	73.6	0.2	False	False	WP_003482878.1
XACI001.0722.00011.C001_02065	-	465	Dynamins_LeoBC	-	601	False	True	1.4e-16	73.6	0.2	False	False	WP_003482878.1
XACI001.0722.00012.C001_02066	-	465	Dynamins_LeoBC	-	601	False	True	1.4e-16	73.6	0.2	False	False	WP_003482878.1
XACI001.0722.00013.C001_02067	-	465	Dynamins_LeoBC	-	601	False	True	1.4e-16	73.6	0.2	False	False	WP_003482878.1
XACI001.0722.00014.C001_01761	-	465	Dynamins_LeoBC	-	601	False	True	1.4e-16	73.6	0.2	False	False	WP_003482878.1
XACI001.0722.00015.C001_01759	-	465	Dynamins_LeoBC	-	601	False	True	1.4e-16	73.6	0.2	False	False	WP_003482878.1
XACI001.0722.00016.C001_01758	-	465	Dynamins_LeoBC	-	601	False	True	1.4e-16	73.6	0.2	False	False	WP_003482878.1
XACI001.0722.00017.C001_01760	-	465	Dynamins_LeoBC	-	601	False	True	1.4e-16	73.6	0.2	False	False	WP_003482878.1
XACI001.0722.00018.C001_02058	-	465	Dynamins_LeoBC	-	601	False	True	1.4e-16	73.6	0.2	False	False	WP_003482878.1
XACI001.0722.00019.C001_02653	-	465	Dynamins_LeoBC	-	601	False	True	1.4e-16	73.6	0.2	False	False	WP_003482878.1
XACI001.0722.00020.C001_02314	-	465	Dynamins_LeoBC	-	601	False	True	1.4e-16	73.6	0.2	False	False	WP_003482878.1
XACI001.0722.00021.C001_00155	-	465	Dynamins_LeoBC	-	601	False	True	1.4e-16	73.6	0.2	False	False	WP_003482878.1
XACI001.0722.00022.C001_01101	-	465	Dynamins_LeoBC	-	601	False	True	1.4e-16	73.6	0.2	False	False	WP_003482878.1
XACI001.0722.00023.C001_02197	-	465	Dynamins_LeoBC	-	601	False	True	1.4e-16	73.6	0.2	False	False	WP_003482878.1
XACI001.0722.00024.C001_02359	-	465	Dynamins_LeoBC	-	601	False	True	1.4e-16	73.6	0.2	False	False	WP_003482878.1
XACI001.0722.00025.C001_03776	-	465	Dynamins_LeoBC	-	601	False	True	1.4e-16	73.6	0.2	False	False	WP_003482878.1
XACI001.0722.00026.C001_02156	-	465	Dynamins_LeoBC	-	601	False	True	1.4e-16	73.6	0.2	False	False	WP_003482878.1
XACI001.0722.00027.C001_02049	-	465	Dynamins_LeoBC	-	601	False	True	1.4e-16	73.6	0.2	False	False	WP_003482878.1
XACI001.0722.00028.C001_02062	-	465	Dynamins_LeoBC	-	601	False	True	1.4e-16	73.6	0.2	False	False	WP_003482878.1
XACI001.0722.00029.C001_02286	-	465	Dynamins_LeoBC	-	601	False	True	1.4e-16	73.6	0.2	False	False	WP_003482878.1
XACI001.0722.00030.C001_02269	-	465	Dynamins_LeoBC	-	601	False	True	1.4e-16	73.6	0.2	False	False	WP_003482878.1
XACI001.0722.00031.C001_02430	-	465	Dynamins_LeoBC	-	601	False	True	1.4e-16	73.6	0.2	False	False	WP_003482878.1
XACI001.0722.00032.C001_02066	-	465	Dynamins_LeoBC	-	601	False	True	1.4e-16	73.6	0.2	False	False	WP_003482878.1
XACI001.0722.00033.C001_02073	-	465	Dynamins_LeoBC	-	601	False	True	1.4e-16	73.6	0.2	False	False	WP_003482878.1
XACI001.0722.00034.C001_02138	-	465	Dynamins_LeoBC	-	601	False	True	1.4e-16	73.6	0.2	False	False	WP_003482878.1
XACI001.0722.00035.C001_02054	-	465	Dynamins_LeoBC	-	601	False	True	1.4e-16	73.6	0.2	False	False	WP_003482878.1
XACI001.0722.00036.C001_02094	-	465	Dynamins_LeoBC	-	601	False	True	1.4e-16	73.6	0.2	False	False	WP_003482878.1
XACI001.0722.00037.C001_02054	-	465	Dynamins_LeoBC	-	601	False	True	1.4e-16	73.6	0.2	False	False	WP_003482878.1
XACU001.0722.00001.C001_02278	-	465	Dynamins_LeoBC	-	601	False	True	1.3e-16	73.6	0.2	False	False	WP_159407221.1
XADI001.0722.00001.C001_02011	-	458	Dynamins_LeoBC	-	601	False	True	2.6e-10	52.9	0.0	False	False	WP_203195485.1
XADI001.0722.00001.C001_03898	-	365	Dynamins_LeoBC	-	601	False	True	4.9e-06	38.7	0.0	False	False	WP_231711048.1
XAEU001.0722.00001.C001_02114	-	465	Dynamins_LeoBC	-	601	False	True	1.9e-16	73.1	0.2	False	False	WP_016904421.1
XAEU001.0722.00002.C001_02284	-	465	Dynamins_LeoBC	-	601	False	True	2e-16	73.1	0.2	False	False	WP_115677150.1
XAEU001.0722.00003.C001_02027	-	465	Dynamins_LeoBC	-	601	False	True	2.3e-16	72.9	0.2	False	False	WP_024940126.1
XAEU001.0722.00004.C001_02020	-	465	Dynamins_LeoBC	-	601	False	True	2.3e-16	72.9	0.2	False	False	WP_212581150.1
XAEU002.0722.00001.C001_02068	-	465	Dynamins_LeoBC	-	601	False	True	1.6e-16	73.4	0.2	False	False	WP_029819387.1
XAFR001.0722.00001.C001_02093	-	465	Dynamins_LeoBC	-	601	False	True	1.4e-16	73.6	0.2	False	False	WP_002812940.1
XAFR001.0722.00002.C001_02095	-	465	Dynamins_LeoBC	-	601	False	True	1.4e-16	73.6	0.2	False	False	WP_002812940.1
XAFR001.0722.00003.C001_01775	-	465	Dynamins_LeoBC	-	601	False	True	2.5e-16	72.7	0.1	False	False	WP_208591312.1
XAFR001.0722.00004.C001_01775	-	465	Dynamins_LeoBC	-	601	False	True	2.5e-16	72.7	0.1	False	False	WP_208591312.1
XAFR001.0722.00005.C001_02128	-	465	Dynamins_LeoBC	-	601	False	True	1.4e-16	73.6	0.2	False	False	WP_002812940.1
XAFR001.0722.00006.C001_01914	-	465	Dynamins_LeoBC	-	601	False	True	1.4e-16	73.6	0.2	False	False	WP_002812940.1
XAFR001.0722.00007.C001_02095	-	465	Dynamins_LeoBC	-	601	False	True	1.4e-16	73.6	0.2	False	False	WP_002812940.1
XAHO001.0722.00001.C001_02225	-	465	Dynamins_LeoBC	-	601	False	True	2.7e-16	72.6	0.2	False	False	WP_006448726.1
XAHO001.0722.00002.C001_02000	-	465	Dynamins_LeoBC	-	601	False	True	2.7e-16	72.6	0.2	False	False	WP_006448726.1
XAHO001.0722.00003.C001_02075	-	465	Dynamins_LeoBC	-	601	False	True	2.7e-16	72.6	0.2	False	False	WP_006448726.1
XAHY001.0722.00001.C001_02268	-	465	Dynamins_LeoBC	-	601	False	True	2.7e-16	72.6	0.2	False	False	WP_006448726.1
XAHY001.0722.00002.C001_02313	-	465	Dynamins_LeoBC	-	601	False	True	2.7e-16	72.6	0.2	False	False	WP_006448726.1
XAHY001.0722.00003.C001_03694	-	465	Dynamins_LeoBC	-	601	False	True	2.7e-16	72.6	0.2	False	False	WP_006448726.1
XAHY002.0722.00001.C001_03736	-	465	Dynamins_LeoBC	-	601	False	True	8.7e-16	70.9	0.0	False	False	WP_046980372.1
XAOR001.0722.00001.C001_02223	-	465	Dynamins_LeoBC	-	601	False	True	1.1e-16	73.9	0.1	False	False	WP_053513582.1
XAOR001.0722.00002.C001_02216	-	465	Dynamins_LeoBC	-	601	False	True	2.3e-16	72.9	0.3	False	False	WP_053504282.1
XAOR001.0722.00003.C001_02258	-	465	Dynamins_LeoBC	-	601	False	True	2.3e-16	72.9	0.3	False	False	WP_131078287.1
XAOR001.0722.00004.C001_01644	-	465	Dynamins_LeoBC	-	601	False	True	1.2e-16	73.8	0.3	False	False	WP_011259164.1
XAOR001.0722.00005.C001_02304	-	465	Dynamins_LeoBC	-	601	False	True	2.3e-16	72.9	0.3	False	False	WP_053504282.1
XAOR001.0722.00006.C001_02423	-	465	Dynamins_LeoBC	-	601	False	True	1.2e-16	73.8	0.3	False	False	WP_011259164.1
XAOR001.0722.00007.C001_02569	-	465	Dynamins_LeoBC	-	601	False	True	1.2e-16	73.8	0.3	False	False	WP_011259164.1
XAOR001.0722.00008.C001_02374	-	465	Dynamins_LeoBC	-	601	False	True	1.2e-16	73.8	0.3	False	False	WP_011259164.1
XAOR001.0722.00009.C001_02491	-	465	Dynamins_LeoBC	-	601	False	True	1.2e-16	73.8	0.3	False	False	WP_011259164.1
XAOR001.0722.00010.C001_02526	-	465	Dynamins_LeoBC	-	601	False	True	1.2e-16	73.8	0.3	False	False	WP_011259164.1
XAOR001.0722.00011.C001_02157	-	465	Dynamins_LeoBC	-	601	False	True	4.2e-15	68.7	0.3	False	False	WP_047339842.1
XAOR001.0722.00012.C001_02193	-	465	Dynamins_LeoBC	-	601	False	True	4.2e-15	68.7	0.3	False	False	WP_047339842.1
XAOR001.0722.00013.C001_02157	-	465	Dynamins_LeoBC	-	601	False	True	4.2e-15	68.7	0.3	False	False	WP_047339842.1
XAOR001.0722.00014.C001_01554	-	465	Dynamins_LeoBC	-	601	False	True	4.2e-15	68.7	0.3	False	False	WP_047339842.1
XAOR001.0722.00015.C001_02116	-	465	Dynamins_LeoBC	-	601	False	True	4.2e-15	68.7	0.3	False	False	WP_047339842.1
XAOR001.0722.00016.C001_02144	-	465	Dynamins_LeoBC	-	601	False	True	4.2e-15	68.7	0.3	False	False	WP_047339842.1
XAOR001.0722.00017.C001_02068	-	465	Dynamins_LeoBC	-	601	False	True	1.1e-16	73.9	0.2	False	False	WP_024744432.1
XAOR001.0722.00018.C001_02066	-	465	Dynamins_LeoBC	-	601	False	True	1.1e-16	73.9	0.2	False	False	WP_024744432.1
XAOR001.0722.00019.C001_02066	-	465	Dynamins_LeoBC	-	601	False	True	1.7e-16	73.3	0.2	False	False	WP_101838168.1
XAOR001.0722.00020.C001_02067	-	465	Dynamins_LeoBC	-	601	False	True	1.1e-16	73.9	0.2	False	False	WP_024744432.1
XAOR001.0722.00021.C001_02068	-	465	Dynamins_LeoBC	-	601	False	True	1.1e-16	73.9	0.2	False	False	WP_024744432.1
XAOR001.0722.00022.C001_02464	-	465	Dynamins_LeoBC	-	601	False	True	1.2e-16	73.8	0.3	False	False	WP_011259164.1
XAOR001.0722.00023.C001_02062	-	465	Dynamins_LeoBC	-	601	False	True	1.1e-16	73.9	0.2	False	False	WP_024744432.1
XAOR001.0722.00024.C001_02086	-	465	Dynamins_LeoBC	-	601	False	True	1.1e-16	73.9	0.1	False	False	WP_053513582.1
XAOR001.0722.00025.C001_02476	-	465	Dynamins_LeoBC	-	601	False	True	1.2e-16	73.8	0.3	False	False	WP_011259164.1
XAOR001.0722.00026.C001_01479	-	465	Dynamins_LeoBC	-	601	False	True	1.2e-16	73.8	0.3	False	False	WP_011259164.1
XAOR001.0722.00027.C001_02106	-	465	Dynamins_LeoBC	-	601	False	True	1.2e-16	73.8	0.3	False	False	WP_011259164.1
XAOR001.0722.00028.C001_02473	-	465	Dynamins_LeoBC	-	601	False	True	1.2e-16	73.8	0.3	False	False	WP_011259164.1
XAOR001.0722.00029.C001_02534	-	465	Dynamins_LeoBC	-	601	False	True	1.2e-16	73.8	0.3	False	False	WP_011259164.1
XAOR001.0722.00030.C001_02377	-	465	Dynamins_LeoBC	-	601	False	True	1.2e-16	73.8	0.3	False	False	WP_011259164.1
XAOR001.0722.00031.C001_02172	-	465	Dynamins_LeoBC	-	601	False	True	1.2e-16	73.8	0.3	False	False	WP_011259164.1
XAOR001.0722.00032.C001_02417	-	465	Dynamins_LeoBC	-	601	False	True	1.2e-16	73.8	0.3	False	False	WP_011259164.1
XAOR001.0722.00033.C001_02157	-	465	Dynamins_LeoBC	-	601	False	True	1.2e-16	73.8	0.3	False	False	WP_011259164.1
XAOR001.0722.00034.C001_02137	-	465	Dynamins_LeoBC	-	601	False	True	1.2e-16	73.8	0.3	False	False	WP_011259164.1
XAOR001.0722.00035.C001_02463	-	465	Dynamins_LeoBC	-	601	False	True	1.2e-16	73.8	0.3	False	False	WP_011259164.1
XAOR001.0722.00036.C001_02462	-	465	Dynamins_LeoBC	-	601	False	True	1.2e-16	73.8	0.3	False	False	WP_011259164.1
XAOR001.0722.00037.C001_02482	-	465	Dynamins_LeoBC	-	601	False	True	1.2e-16	73.8	0.3	False	False	WP_011259164.1
XAOR001.0722.00038.C001_02069	-	465	Dynamins_LeoBC	-	601	False	True	1.1e-16	73.9	0.2	False	False	WP_024744432.1
XAOR001.0722.00039.C001_02150	-	465	Dynamins_LeoBC	-	601	False	True	1.1e-16	73.9	0.1	False	False	WP_053513582.1
XAOR001.0722.00040.C001_02087	-	465	Dynamins_LeoBC	-	601	False	True	1.1e-16	73.9	0.1	False	False	WP_053513582.1
XAOR001.0722.00041.C001_02087	-	465	Dynamins_LeoBC	-	601	False	True	1.1e-16	73.9	0.1	False	False	WP_053513582.1
XAOR001.0722.00042.C001_02087	-	465	Dynamins_LeoBC	-	601	False	True	1.1e-16	73.9	0.1	False	False	WP_053513582.1
XAOR001.0722.00043.C001_02019	-	465	Dynamins_LeoBC	-	601	False	True	1.1e-16	73.9	0.2	False	False	WP_024744432.1
XAOR001.0722.00044.C001_02113	-	465	Dynamins_LeoBC	-	601	False	True	1.1e-16	73.9	0.1	False	False	WP_053513582.1
XAOR001.0722.00045.C001_02066	-	465	Dynamins_LeoBC	-	601	False	True	1.1e-16	73.9	0.2	False	False	WP_024744432.1
XAOR001.0722.00046.C001_02089	-	465	Dynamins_LeoBC	-	601	False	True	1.1e-16	73.9	0.1	False	False	WP_053513582.1
XAOR001.0722.00047.C001_02091	-	465	Dynamins_LeoBC	-	601	False	True	1.1e-16	73.9	0.1	False	False	WP_053513582.1
XAOR001.0722.00048.C001_02512	-	465	Dynamins_LeoBC	-	601	False	True	1.1e-16	73.9	0.2	False	False	WP_024744432.1
XAOR001.0722.00049.C001_02220	-	465	Dynamins_LeoBC	-	601	False	True	1.1e-16	73.9	0.1	False	False	WP_053513582.1
XAOR001.0722.00050.C001_02054	-	465	Dynamins_LeoBC	-	601	False	True	1.1e-16	73.9	0.2	False	False	WP_024744432.1
XAOR001.0722.00051.C001_03016	-	465	Dynamins_LeoBC	-	601	False	True	1.1e-16	73.9	0.1	False	False	WP_053513582.1
XAOR001.0722.00052.C001_02086	-	465	Dynamins_LeoBC	-	601	False	True	1.1e-16	73.9	0.1	False	False	WP_053513582.1
XAOR001.0722.00053.C001_02088	-	465	Dynamins_LeoBC	-	601	False	True	1.1e-16	73.9	0.1	False	False	WP_053513582.1
XAOR001.0722.00054.C001_02120	-	465	Dynamins_LeoBC	-	601	False	True	1.1e-16	73.9	0.1	False	False	WP_053513582.1
XAOR001.0722.00055.C001_02013	-	465	Dynamins_LeoBC	-	601	False	True	1.1e-16	73.9	0.2	False	False	WP_024744432.1
XAOR001.0722.00056.C001_02065	-	465	Dynamins_LeoBC	-	601	False	True	1.1e-16	73.9	0.2	False	False	WP_024744432.1
XAOR001.0722.00057.C001_02468	-	465	Dynamins_LeoBC	-	601	False	True	1.2e-16	73.8	0.3	False	False	WP_011259164.1
XAOR001.0722.00058.C001_02458	-	465	Dynamins_LeoBC	-	601	False	True	1.2e-16	73.8	0.3	False	False	WP_011259164.1
XAOR001.0722.00059.C001_02463	-	465	Dynamins_LeoBC	-	601	False	True	1.2e-16	73.8	0.3	False	False	WP_011259164.1
XAOR001.0722.00060.C001_02569	-	465	Dynamins_LeoBC	-	601	False	True	1.2e-16	73.8	0.3	False	False	WP_011259164.1
XAOR001.0722.00061.C001_02380	-	465	Dynamins_LeoBC	-	601	False	True	1.2e-16	73.8	0.3	False	False	WP_011259164.1
XAOR001.0722.00062.C001_02447	-	465	Dynamins_LeoBC	-	601	False	True	1.2e-16	73.8	0.3	True	False	WP_011259164.1
XAOR001.0722.00063.C001_01897	-	465	Dynamins_LeoBC	-	601	False	True	2.3e-16	72.9	0.3	False	False	WP_075244510.1
XAOR001.0722.00064.C001_02219	-	465	Dynamins_LeoBC	-	601	False	True	1.2e-16	73.8	0.3	False	False	WP_011259164.1
XAOR001.0722.00065.C001_02401	-	465	Dynamins_LeoBC	-	601	False	True	2.3e-16	72.9	0.3	False	False	WP_075244510.1
XAOR001.0722.00066.C001_02516	-	465	Dynamins_LeoBC	-	601	False	True	1.2e-16	73.8	0.3	False	False	WP_011259164.1
XAOR001.0722.00067.C001_00514	-	465	Dynamins_LeoBC	-	601	False	True	1.2e-16	73.8	0.3	False	False	WP_011259164.1
XAOR001.0722.00068.C001_04400	-	465	Dynamins_LeoBC	-	601	False	True	1.2e-16	73.8	0.3	False	False	WP_011259164.1
XAOR001.0722.00069.C001_00202	-	465	Dynamins_LeoBC	-	601	False	True	1.2e-16	73.8	0.3	False	False	WP_011259164.1
XAOR001.0722.00070.C001_03973	-	465	Dynamins_LeoBC	-	601	False	True	1.2e-16	73.8	0.3	False	False	WP_011259164.1
XAOR001.0722.00071.C001_00119	-	465	Dynamins_LeoBC	-	601	False	True	1.2e-16	73.8	0.3	False	False	WP_011259164.1
XAOR001.0722.00072.C001_02567	-	465	Dynamins_LeoBC	-	601	False	True	1.2e-16	73.8	0.3	False	False	WP_011259164.1
XAOR001.0722.00073.C001_01192	-	465	Dynamins_LeoBC	-	601	False	True	1.2e-16	73.8	0.3	False	False	WP_011259164.1
XAOR001.0722.00074.C001_03069	-	465	Dynamins_LeoBC	-	601	False	True	1.2e-16	73.8	0.3	False	False	WP_011259164.1
XAOR001.0722.00075.C001_03963	-	465	Dynamins_LeoBC	-	601	False	True	1.2e-16	73.8	0.3	False	False	WP_011259164.1
XAOR001.0722.00076.C001_02490	-	465	Dynamins_LeoBC	-	601	False	True	1.2e-16	73.8	0.3	False	False	WP_011259164.1
XAOR001.0722.00077.C001_02488	-	465	Dynamins_LeoBC	-	601	False	True	1.2e-16	73.8	0.3	False	False	WP_011259164.1
XAOR001.0722.00078.C001_04324	-	465	Dynamins_LeoBC	-	601	False	True	1.2e-16	73.8	0.3	False	False	WP_011259164.1
XAPE001.0722.00001.C001_00425	-	465	Dynamins_LeoBC	-	601	False	True	1.4e-16	73.6	0.2	False	False	WP_003482878.1
XAPH001.0722.00001.C001_02149	-	465	Dynamins_LeoBC	-	601	False	True	1.5e-16	73.5	0.1	False	False	WP_039584013.1
XAPH001.0722.00002.C001_02166	-	465	Dynamins_LeoBC	-	601	False	True	1.5e-16	73.5	0.1	False	False	WP_017158302.1
XAPH001.0722.00003.C001_01765	-	465	Dynamins_LeoBC	-	601	False	True	1.5e-16	73.5	0.1	False	False	WP_017158302.1
XAPH001.0722.00004.C001_02149	-	465	Dynamins_LeoBC	-	601	False	True	1.5e-16	73.5	0.1	False	False	WP_039584013.1
XAPH001.0722.00005.C001_02180	-	465	Dynamins_LeoBC	-	601	False	True	1.5e-16	73.5	0.1	False	False	WP_017158302.1
XAPH001.0722.00006.C001_02176	-	465	Dynamins_LeoBC	-	601	False	True	1.5e-16	73.5	0.1	False	False	WP_017158302.1
XAPH001.0722.00007.C001_02178	-	465	Dynamins_LeoBC	-	601	False	True	1.5e-16	73.5	0.1	False	False	WP_017158302.1
XAPH001.0722.00008.C001_01765	-	465	Dynamins_LeoBC	-	601	False	True	1.5e-16	73.5	0.1	False	False	WP_017158302.1
XAPH001.0722.00009.C001_02111	-	465	Dynamins_LeoBC	-	601	False	True	1.5e-16	73.5	0.1	False	False	WP_017158302.1
XAPH001.0722.00010.C001_02143	-	465	Dynamins_LeoBC	-	601	False	True	1.5e-16	73.5	0.1	False	False	WP_017158302.1
XAPH001.0722.00011.C001_02054	-	465	Dynamins_LeoBC	-	601	False	True	1.5e-16	73.5	0.1	False	False	WP_017158302.1
XAPR001.0722.00001.C001_04360	-	465	Dynamins_LeoBC	-	601	False	True	9e-17	74.2	0.3	False	False	WP_010373532.1
XASA001.0722.00001.C001_00588	-	465	Dynamins_LeoBC	-	601	False	True	6.2e-16	71.4	0.0	False	False	WP_017910713.1
XASP001.0722.00001.C001_02182	-	465	Dynamins_LeoBC	-	601	False	True	1.5e-16	73.5	0.1	False	False	WP_017158302.1
XASP002.0722.00001.C001_02002	-	465	Dynamins_LeoBC	-	601	False	True	2.3e-16	72.9	0.2	False	False	WP_024940126.1
XASP003.0722.00001.C001_02230	-	376	Dynamins_LeoBC	-	601	False	True	2.8e-07	42.8	0.0	False	False	WP_237356652.1
XASP003.0722.00001.C001_03393	-	510	Dynamins_LeoBC	-	601	False	True	4.2e-05	35.7	0.0	False	False	WP_237353862.1
XASP003.0722.00001.C001_04368	-	461	Dynamins_LeoBC	-	601	False	True	1.9e-08	46.7	0.0	False	False	WP_237354527.1
XASP004.0722.00001.C001_02081	-	465	Dynamins_LeoBC	-	601	False	True	2.4e-16	72.8	0.0	False	False	WP_185816306.1
XASP005.0722.00001.C001_02005	-	465	Dynamins_LeoBC	-	601	False	True	2.4e-16	72.8	0.0	False	False	WP_185816306.1
XASP006.0722.00001.C001_02544	-	465	Dynamins_LeoBC	-	601	False	True	2.4e-16	72.8	0.0	False	False	WP_185816306.1
XASP007.0722.00001.C001_02056	-	465	Dynamins_LeoBC	-	601	False	True	2.3e-16	72.9	0.2	False	False	WP_024940126.1
XASP008.0722.00001.C001_02142	-	465	Dynamins_LeoBC	-	601	False	True	1.4e-16	73.6	0.2	False	False	WP_003482878.1
XATH001.0722.00001.C001_01654	-	465	Dynamins_LeoBC	-	601	False	True	8e-16	71.1	0.0	False	False	WP_128420032.1
XATR001.0722.00001.C001_02145	-	465	Dynamins_LeoBC	-	601	False	True	8.9e-16	70.9	0.0	False	False	WP_003468634.1
XATR001.0722.00002.C001_02172	-	465	Dynamins_LeoBC	-	601	False	True	8.9e-16	70.9	0.0	False	False	WP_003468634.1
XATR001.0722.00003.C001_02062	-	465	Dynamins_LeoBC	-	601	False	True	8.9e-16	70.9	0.0	False	False	WP_003468634.1
XATR001.0722.00004.C001_01262	-	465	Dynamins_LeoBC	-	601	False	True	8.9e-16	70.9	0.0	False	False	WP_003468634.1
XATR001.0722.00005.C001_02499	-	465	Dynamins_LeoBC	-	601	False	True	8.9e-16	70.9	0.0	False	False	WP_003468634.1
XATR001.0722.00006.C001_02350	-	465	Dynamins_LeoBC	-	601	False	True	8.9e-16	70.9	0.0	False	False	WP_003468634.1
XATR001.0722.00007.C001_01083	-	465	Dynamins_LeoBC	-	601	False	True	2.3e-14	66.2	0.0	False	False	WP_242733728.1
XATR001.0722.00008.C001_01682	-	465	Dynamins_LeoBC	-	601	False	True	8.9e-16	70.9	0.0	False	False	WP_003468634.1
XATR001.0722.00009.C001_01636	-	465	Dynamins_LeoBC	-	601	False	True	8.9e-16	70.9	0.0	False	False	WP_003468634.1
XATR001.0722.00010.C001_01491	-	465	Dynamins_LeoBC	-	601	False	True	8.9e-16	70.9	0.0	False	False	WP_003468634.1
XATR001.0722.00011.C001_02993	-	465	Dynamins_LeoBC	-	601	False	True	8.9e-16	70.9	0.0	False	False	WP_003468634.1
XATR001.0722.00012.C001_02158	-	465	Dynamins_LeoBC	-	601	False	True	8.9e-16	70.9	0.0	False	False	WP_003468634.1
XATR001.0722.00013.C001_02020	-	465	Dynamins_LeoBC	-	601	False	True	8.9e-16	70.9	0.0	False	False	WP_003468634.1
XATR001.0722.00014.C001_02677	-	465	Dynamins_LeoBC	-	601	False	True	8.9e-16	70.9	0.0	False	False	WP_003468634.1
XAVA001.0722.00001.C001_02281	-	465	Dynamins_LeoBC	-	601	False	True	9e-17	74.2	0.3	False	False	WP_010373532.1
XAVA001.0722.00002.C001_02282	-	465	Dynamins_LeoBC	-	601	False	True	9e-17	74.2	0.3	False	False	WP_010373532.1
XAVE001.0722.00001.C001_00574	-	465	Dynamins_LeoBC	-	601	False	True	1.8e-16	73.2	0.2	False	False	WP_005991009.1
XEBO001.0722.00001.C001_01659	-	496	Dynamins_LeoBC	-	601	False	True	2.1e-08	46.6	1.1	False	False	WP_046336575.1
XEBO001.0722.00001.C001_04379	-	454	Dynamins_LeoBC	-	601	False	True	0.00077	31.5	0.1	False	False	WP_038223429.1
XEBU001.0722.00001.C001_01411	-	497	Dynamins_LeoBC	-	601	False	True	9.3e-09	47.7	0.4	False	False	WP_099136276.1
XEBU001.0722.00001.C001_03911	-	454	Dynamins_LeoBC	-	601	False	True	0.00039	32.4	0.1	False	False	WP_209027547.1
XEDO001.0722.00001.C001_02582	-	496	Dynamins_LeoBC	-	601	False	True	8.5e-10	51.2	0.4	True	False	WP_045971704.1
XEDO001.0722.00001.C001_03710	-	454	Dynamins_LeoBC	-	601	False	True	0.00093	31.2	0.1	True	False	WP_045973250.1
XEHO001.0722.00001.C001_00202	-	496	Dynamins_LeoBC	-	601	False	True	1.1e-09	50.8	0.3	False	False	WP_069315089.1
XEHO001.0722.00001.C001_03097	-	454	Dynamins_LeoBC	-	601	False	True	0.00016	33.8	0.2	False	False	WP_069317438.1
XENE001.0722.00001.C001_02862	-	496	Dynamins_LeoBC	-	601	False	True	3.6e-10	52.4	0.3	False	False	WP_010847186.1
XENE001.0722.00001.C001_04017	-	454	Dynamins_LeoBC	-	601	False	True	0.00026	33.0	0.1	False	False	WP_010846159.1
XENE001.0722.00002.C001_00483	-	496	Dynamins_LeoBC	-	601	False	True	3.6e-10	52.4	0.3	False	False	WP_010847186.1
XENE001.0722.00002.C001_03072	-	454	Dynamins_LeoBC	-	601	False	True	0.00025	33.1	0.1	False	False	WP_038219388.1
XEPO001.0722.00001.C001_01022	-	497	Dynamins_LeoBC	-	601	False	True	1.2e-08	47.4	0.7	False	False	WP_045958094.1
XYAL001.0722.00001.C001_01109	-	367	Dynamins_LeoBC	-	601	False	True	1.5e-07	43.7	1.5	False	False	WP_162616374.1
XYFA001.0722.00001.C001_00608	-	465	Dynamins_LeoBC	-	601	False	True	5.2e-14	65.1	0.0	False	False	WP_038227947.1
XYFA001.0722.00002.C001_00611	-	465	Dynamins_LeoBC	-	601	False	True	5.2e-14	65.1	0.0	False	False	WP_038227947.1
XYFA001.0722.00003.C001_01684	-	465	Dynamins_LeoBC	-	601	False	True	5.3e-14	65.0	0.0	False	False	WP_004089777.1
XYFA001.0722.00004.C001_00610	-	465	Dynamins_LeoBC	-	601	False	True	5.2e-14	65.1	0.0	False	False	WP_038227947.1
XYFA001.0722.00005.C001_01736	-	465	Dynamins_LeoBC	-	601	False	True	5.3e-14	65.0	0.0	False	False	WP_004089777.1
XYFA001.0722.00006.C001_01760	-	465	Dynamins_LeoBC	-	601	False	True	5.3e-14	65.0	0.0	False	False	WP_004089777.1
XYFA001.0722.00007.C001_01760	-	465	Dynamins_LeoBC	-	601	False	True	5.3e-14	65.0	0.0	False	False	WP_004089777.1
XYFA001.0722.00008.C001_01741	-	465	Dynamins_LeoBC	-	601	False	True	5.3e-14	65.0	0.0	False	False	WP_004089777.1
XYFA001.0722.00009.C001_01730	-	465	Dynamins_LeoBC	-	601	False	True	5.3e-14	65.0	0.0	False	False	WP_004089777.1
XYFA001.0722.00010.C001_01713	-	465	Dynamins_LeoBC	-	601	False	True	2.8e-13	62.6	0.0	False	False	WP_004083572.1
XYFA001.0722.00011.C001_01754	-	465	Dynamins_LeoBC	-	601	False	True	2.8e-13	62.6	0.0	False	False	WP_004083572.1
XYFA001.0722.00012.C001_01885	-	465	Dynamins_LeoBC	-	601	False	True	2.8e-13	62.6	0.0	False	False	WP_004083572.1
XYFA001.0722.00013.C001_01883	-	465	Dynamins_LeoBC	-	601	False	True	2.8e-13	62.6	0.0	False	False	WP_004083572.1
XYFA001.0722.00014.C001_01671	-	465	Dynamins_LeoBC	-	601	False	True	2.8e-13	62.6	0.0	False	False	WP_004083572.1
XYFA001.0722.00015.C001_01690	-	465	Dynamins_LeoBC	-	601	False	True	2.8e-13	62.6	0.0	False	False	WP_004083572.1
XYFA001.0722.00016.C001_01667	-	465	Dynamins_LeoBC	-	601	False	True	2.8e-13	62.6	0.0	False	False	WP_004083572.1
XYFA001.0722.00017.C001_01743	-	465	Dynamins_LeoBC	-	601	False	True	2.8e-13	62.6	0.0	False	False	WP_004083572.1
XYFA001.0722.00018.C001_01702	-	465	Dynamins_LeoBC	-	601	False	True	4.1e-14	65.4	0.0	False	False	WP_234545729.1
XYFA001.0722.00019.C001_01674	-	465	Dynamins_LeoBC	-	601	False	True	2.8e-13	62.6	0.0	False	False	WP_004083572.1
XYFA001.0722.00020.C001_01847	-	465	Dynamins_LeoBC	-	601	False	True	2.8e-13	62.6	0.0	False	False	WP_004083572.1
XYPR001.0722.00001.C001_02742	-	723	Dynamins_LeoBC	-	601	False	True	0.00022	33.3	0.0	False	False	WP_129189148.1
XYRH001.0722.00001.C001_04811	-	448	Dynamins_LeoBC	-	601	False	True	5.1e-11	55.2	0.9	False	False	WP_160554582.1
XYRH001.0722.00001.C001_04813	-	404	Dynamins_LeoBC	-	601	False	True	0.00021	33.3	0.3	False	False	WP_160554584.1
XYTA001.0722.00001.C001_01861	-	466	Dynamins_LeoBC	-	601	False	True	1.3e-13	63.8	0.0	False	False	WP_038270360.1
XYTA001.0722.00002.C001_01855	-	466	Dynamins_LeoBC	-	601	False	True	1.3e-13	63.8	0.0	False	False	WP_038270360.1
XYTA001.0722.00003.C001_00610	-	466	Dynamins_LeoBC	-	601	False	True	1.3e-13	63.8	0.0	False	False	WP_038270360.1
XYTA001.0722.00004.C001_00620	-	466	Dynamins_LeoBC	-	601	False	True	1.3e-13	63.8	0.0	True	False	WP_038270360.1
XYTA001.0722.00005.C001_01781	-	466	Dynamins_LeoBC	-	601	False	True	1.3e-13	63.8	0.0	False	False	WP_038270360.1
XYTA001.0722.00006.C001_00580	-	466	Dynamins_LeoBC	-	601	False	True	1.3e-13	63.8	0.0	False	False	WP_038270360.1
XYTA001.0722.00007.C001_00586	-	466	Dynamins_LeoBC	-	601	False	True	1.3e-13	63.8	0.0	False	False	WP_038270360.1
XYTA001.0722.00008.C001_01856	-	466	Dynamins_LeoBC	-	601	False	True	1.3e-13	63.8	0.0	False	False	WP_038270360.1
XYTA001.0722.00009.C001_00580	-	466	Dynamins_LeoBC	-	601	False	True	1.3e-13	63.8	0.0	False	False	WP_038270360.1
XYTA001.0722.00010.C001_00608	-	466	Dynamins_LeoBC	-	601	False	True	1.3e-13	63.8	0.0	False	False	WP_038270360.1
XYTA001.0722.00011.C001_00609	-	466	Dynamins_LeoBC	-	601	False	True	1.3e-13	63.8	0.0	False	False	WP_038270360.1
XYTA001.0722.00012.C001_01851	-	466	Dynamins_LeoBC	-	601	False	True	1.3e-13	63.8	0.0	False	False	WP_038270360.1
XYTA001.0722.00013.C001_01850	-	466	Dynamins_LeoBC	-	601	False	True	1.3e-13	63.8	0.0	False	False	WP_038270360.1
XYTA001.0722.00014.C001_00623	-	466	Dynamins_LeoBC	-	601	False	True	1.3e-13	63.8	0.0	False	False	WP_038270360.1
XYTA001.0722.00015.C001_00622	-	466	Dynamins_LeoBC	-	601	False	True	1.3e-13	63.8	0.0	False	False	WP_038270360.1
XYTA001.0722.00016.C001_00579	-	466	Dynamins_LeoBC	-	601	False	True	1.3e-13	63.8	0.0	False	False	WP_038270360.1
XYTA001.0722.00017.C001_00622	-	466	Dynamins_LeoBC	-	601	False	True	1.3e-13	63.8	0.0	False	False	WP_038270360.1
XYTA001.0722.00018.C001_00528	-	466	Dynamins_LeoBC	-	601	False	True	1.3e-13	63.8	0.0	False	False	WP_038270360.1
XYTA001.0722.00019.C001_00627	-	466	Dynamins_LeoBC	-	601	False	True	1.3e-13	63.8	0.0	False	False	WP_038270360.1
YAPA001.0722.00001.C001_00119	-	427	Dynamins_LeoBC	-	601	False	True	7.7e-05	34.8	0.1	False	False	WP_108964222.1
YAPA001.0722.00001.C001_00898	-	357	Dynamins_LeoBC	-	601	False	True	4.1e-05	35.7	0.0	False	False	WP_108964875.1
YAPA001.0722.00001.C001_01200	-	493	Dynamins_LeoBC	-	601	False	True	3.9e-06	39.1	0.0	False	False	WP_108965141.1
YEAL001.0722.00001.C001_00754	-	494	Dynamins_LeoBC	-	601	False	True	9.2e-08	44.4	0.9	False	False	WP_048616930.1
YEAL001.0722.00001.C001_01803	-	454	Dynamins_LeoBC	-	601	False	True	0.00037	32.5	0.1	False	False	WP_048620247.1
YEAL002.0722.00001.C001_02495	-	454	Dynamins_LeoBC	-	601	False	True	0.00017	33.6	0.1	False	False	WP_042547360.1
YEAL002.0722.00001.C001_03527	-	492	Dynamins_LeoBC	-	601	False	True	7.3e-08	44.8	0.7	False	False	WP_042548053.1
YECA001.0722.00001.C001_00608	-	291	Dynamins_LeoBC	-	601	False	True	1.3e-05	37.3	0.0	False	False	WP_159677205.1
YECA001.0722.00001.C001_01139	-	494	Dynamins_LeoBC	-	601	False	True	3.7e-07	42.4	1.5	False	False	WP_145557501.1
YECA001.0722.00001.C001_04248	-	454	Dynamins_LeoBC	-	601	False	True	0.00022	33.2	0.2	False	False	WP_145555323.1
YEEN001.0722.00001.C001_01191	-	494	Dynamins_LeoBC	-	601	False	True	8.8e-08	44.5	0.3	False	False	WP_019081817.1
YEEN001.0722.00001.C001_04557	-	454	Dynamins_LeoBC	-	601	False	True	0.00035	32.6	0.4	False	False	WP_005175133.1
YEEN001.0722.00002.C001_00518	-	494	Dynamins_LeoBC	-	601	False	True	9.7e-08	44.4	0.5	False	False	WP_005159564.1
YEEN001.0722.00002.C001_01605	-	454	Dynamins_LeoBC	-	601	False	True	0.00018	33.6	0.5	False	False	WP_005161108.1
YEEN001.0722.00003.C001_01121	-	494	Dynamins_LeoBC	-	601	False	True	8.8e-08	44.5	0.3	False	False	WP_019081817.1
YEEN001.0722.00003.C001_04319	-	454	Dynamins_LeoBC	-	601	False	True	0.00035	32.6	0.4	False	False	WP_005175133.1
YEEN001.0722.00004.C001_03163	-	494	Dynamins_LeoBC	-	601	False	True	8.8e-08	44.5	0.3	False	False	WP_019081817.1
YEEN001.0722.00004.C001_04288	-	454	Dynamins_LeoBC	-	601	False	True	0.00035	32.6	0.4	False	False	WP_005175133.1
YEEN001.0722.00005.C001_02958	-	494	Dynamins_LeoBC	-	601	False	True	9.7e-08	44.4	0.5	False	False	WP_005159564.1
YEEN001.0722.00005.C001_04095	-	454	Dynamins_LeoBC	-	601	False	True	0.00018	33.6	0.5	False	False	WP_005161108.1
YEEN001.0722.00006.C001_03211	-	494	Dynamins_LeoBC	-	601	False	True	9.7e-08	44.4	0.5	False	False	WP_069009421.1
YEEN001.0722.00006.C001_04343	-	454	Dynamins_LeoBC	-	601	False	True	0.00018	33.6	0.5	False	False	WP_005161108.1
YEEN001.0722.00007.C001_03379	-	494	Dynamins_LeoBC	-	601	False	True	9.7e-08	44.4	0.5	False	False	WP_005159564.1
YEEN001.0722.00007.C001_04363	-	454	Dynamins_LeoBC	-	601	False	True	0.00018	33.6	0.5	False	False	WP_005161108.1
YEEN001.0722.00008.C001_00629	-	454	Dynamins_LeoBC	-	601	False	True	0.00018	33.6	0.5	False	False	WP_005161108.1
YEEN001.0722.00008.C001_03854	-	494	Dynamins_LeoBC	-	601	False	True	9.7e-08	44.4	0.5	False	False	WP_069009421.1
YEEN001.0722.00009.C001_03144	-	494	Dynamins_LeoBC	-	601	False	True	9.7e-08	44.4	0.5	False	False	WP_069009421.1
YEEN001.0722.00009.C001_04275	-	454	Dynamins_LeoBC	-	601	False	True	0.00018	33.6	0.5	False	False	WP_005161108.1
YEEN001.0722.00010.C001_03219	-	494	Dynamins_LeoBC	-	601	False	True	9.7e-08	44.4	0.5	False	False	WP_069009421.1
YEEN001.0722.00010.C001_04350	-	454	Dynamins_LeoBC	-	601	False	True	0.00018	33.6	0.5	False	False	WP_005161108.1
YEEN001.0722.00011.C001_03216	-	494	Dynamins_LeoBC	-	601	False	True	9.7e-08	44.4	0.5	False	False	WP_069009421.1
YEEN001.0722.00011.C001_04346	-	454	Dynamins_LeoBC	-	601	False	True	0.00018	33.6	0.5	False	False	WP_005161108.1
YEEN001.0722.00012.C001_00558	-	494	Dynamins_LeoBC	-	601	False	True	9.7e-08	44.4	0.5	True	False	WP_005159564.1
YEEN001.0722.00012.C001_01704	-	454	Dynamins_LeoBC	-	601	False	True	0.00018	33.6	0.5	False	False	WP_005161108.1
YEEN001.0722.00013.C001_00380	-	494	Dynamins_LeoBC	-	601	False	True	9.7e-08	44.4	0.5	False	False	WP_005159564.1
YEEN001.0722.00013.C001_01430	-	454	Dynamins_LeoBC	-	601	False	True	0.00018	33.6	0.5	False	False	WP_005161108.1
YEFR001.0722.00001.C001_02587	-	495	Dynamins_LeoBC	-	601	False	True	1.5e-07	43.7	0.7	False	False	WP_050081953.1
YEFR001.0722.00001.C001_03760	-	454	Dynamins_LeoBC	-	601	False	True	0.00015	33.8	0.3	False	False	WP_098905301.1
YEFR001.0722.00002.C001_01065	-	494	Dynamins_LeoBC	-	601	False	True	3.1e-08	46.0	0.4	False	False	WP_004707875.1
YEFR001.0722.00002.C001_04445	-	454	Dynamins_LeoBC	-	601	False	True	0.00033	32.7	0.1	False	False	WP_004707295.1
YEHI001.0722.00001.C001_03153	-	496	Dynamins_LeoBC	-	601	False	True	1.1e-07	44.2	0.7	False	False	WP_129197818.1
YEHI001.0722.00001.C001_04325	-	454	Dynamins_LeoBC	-	601	False	True	0.00016	33.7	0.3	False	False	WP_129199067.1
YEIN001.0722.00001.C001_00623	-	495	Dynamins_LeoBC	-	601	False	True	1.6e-07	43.7	0.6	False	False	WP_042568412.1
YEIN001.0722.00001.C001_01737	-	454	Dynamins_LeoBC	-	601	False	True	0.00018	33.6	0.1	False	False	WP_042568841.1
YEIN001.0722.00002.C001_02548	-	291	Dynamins_LeoBC	-	601	False	True	4.9e-06	38.7	0.0	False	False	WP_080607985.1
YEIN001.0722.00002.C001_03100	-	454	Dynamins_LeoBC	-	601	False	True	0.00018	33.6	0.1	False	False	WP_005186750.1
YEIN001.0722.00002.C001_04298	-	495	Dynamins_LeoBC	-	601	False	True	1.1e-07	44.2	0.8	False	False	WP_005191901.1
YEIN001.0722.00003.C001_03221	-	495	Dynamins_LeoBC	-	601	False	True	1.1e-07	44.2	0.8	False	False	WP_005191901.1
YEIN001.0722.00003.C001_04386	-	454	Dynamins_LeoBC	-	601	False	True	0.00018	33.6	0.1	False	False	WP_005186750.1
YEIN001.0722.00004.C001_00516	-	454	Dynamins_LeoBC	-	601	False	True	0.00018	33.6	0.1	False	False	WP_005186750.1
YEIN001.0722.00004.C001_03877	-	495	Dynamins_LeoBC	-	601	False	True	1.1e-07	44.2	0.8	False	False	WP_005191901.1
YEIN001.0722.00005.C001_00041	-	454	Dynamins_LeoBC	-	601	False	True	0.00018	33.6	0.1	False	False	WP_005186750.1
YEIN001.0722.00005.C001_01122	-	495	Dynamins_LeoBC	-	601	False	True	1.1e-07	44.2	0.8	False	False	WP_005191901.1
YEIN001.0722.00006.C001_01139	-	495	Dynamins_LeoBC	-	601	False	True	1.1e-07	44.2	0.8	False	False	WP_005191901.1
YEIN001.0722.00006.C001_04200	-	454	Dynamins_LeoBC	-	601	False	True	0.00018	33.6	0.1	False	False	WP_005186750.1
YEKR001.0722.00001.C001_01437	-	494	Dynamins_LeoBC	-	601	False	True	3.7e-07	42.4	1.5	False	False	WP_004391234.1
YEKR001.0722.00001.C001_02481	-	454	Dynamins_LeoBC	-	601	False	True	0.00021	33.4	0.1	False	False	WP_038637680.1
YEKR001.0722.00002.C001_00861	-	454	Dynamins_LeoBC	-	601	False	True	0.00038	32.5	0.2	False	False	WP_049558452.1
YEKR001.0722.00002.C001_02026	-	494	Dynamins_LeoBC	-	601	False	True	3.7e-07	42.4	1.5	False	False	WP_004391234.1
YEMA001.0722.00001.C001_01122	-	495	Dynamins_LeoBC	-	601	False	True	1.5e-07	43.7	0.7	False	False	WP_050081953.1
YEMA001.0722.00001.C001_04530	-	454	Dynamins_LeoBC	-	601	False	True	0.00016	33.8	0.4	False	False	WP_050287117.1
YEMA001.0722.00002.C001_01762	-	454	Dynamins_LeoBC	-	601	False	True	0.00016	33.8	0.4	False	False	WP_050287117.1
YEMA001.0722.00002.C001_02878	-	495	Dynamins_LeoBC	-	601	False	True	1.5e-07	43.7	0.7	False	False	WP_050081953.1
YEMO001.0722.00001.C001_00265	-	294	Dynamins_LeoBC	-	601	False	True	0.00016	33.7	0.0	False	False	WP_004876052.1
YEMO001.0722.00001.C001_01120	-	454	Dynamins_LeoBC	-	601	False	True	0.00021	33.3	0.1	False	False	WP_004875693.1
YEMO001.0722.00001.C001_03989	-	495	Dynamins_LeoBC	-	601	False	True	1.1e-07	44.1	0.9	False	False	WP_004875807.1
YEMO001.0722.00001.C001_04080	-	291	Dynamins_LeoBC	-	601	False	True	0.00041	32.4	0.0	False	False	WP_004874587.1
YEPE001.0722.00001.C001_00208	-	495	Dynamins_LeoBC	-	601	False	True	5.8e-07	41.8	1.0	False	False	WP_002209813.1
YEPE001.0722.00001.C001_03106	-	454	Dynamins_LeoBC	-	601	False	True	0.00011	34.2	0.1	False	False	WP_002220740.1
YEPE001.0722.00002.C001_00464	-	495	Dynamins_LeoBC	-	601	False	True	5.8e-07	41.8	1.0	False	False	WP_002209813.1
YEPE001.0722.00002.C001_03392	-	454	Dynamins_LeoBC	-	601	False	True	0.00011	34.2	0.1	False	False	WP_002220740.1
YEPE001.0722.00003.C001_00652	-	495	Dynamins_LeoBC	-	601	False	True	5.8e-07	41.8	1.0	False	False	WP_002209813.1
YEPE001.0722.00003.C001_03594	-	454	Dynamins_LeoBC	-	601	False	True	0.00011	34.2	0.1	False	False	WP_002220740.1
YEPE001.0722.00004.C001_00947	-	454	Dynamins_LeoBC	-	601	False	True	0.00011	34.2	0.1	False	False	WP_002220740.1
YEPE001.0722.00004.C001_02213	-	495	Dynamins_LeoBC	-	601	False	True	5.8e-07	41.8	1.0	False	False	WP_002209813.1
YEPE001.0722.00005.C001_00003	-	454	Dynamins_LeoBC	-	601	False	True	0.00011	34.2	0.1	False	False	WP_002220740.1
YEPE001.0722.00005.C001_01130	-	495	Dynamins_LeoBC	-	601	False	True	5.8e-07	41.8	1.0	False	False	WP_002209813.1
YEPE001.0722.00006.C001_02034	-	454	Dynamins_LeoBC	-	601	False	True	0.00011	34.2	0.1	False	False	WP_002220740.1
YEPE001.0722.00006.C001_03389	-	495	Dynamins_LeoBC	-	601	False	True	5.8e-07	41.8	1.0	False	False	WP_002209813.1
YEPE001.0722.00007.C001_00099	-	495	Dynamins_LeoBC	-	601	False	True	5.8e-07	41.8	1.0	False	False	WP_002209813.1
YEPE001.0722.00007.C001_02970	-	454	Dynamins_LeoBC	-	601	False	True	0.00011	34.2	0.1	False	False	WP_002220740.1
YEPE001.0722.00008.C001_00966	-	454	Dynamins_LeoBC	-	601	False	True	0.00011	34.2	0.1	False	False	WP_002220740.1
YEPE001.0722.00008.C001_03751	-	495	Dynamins_LeoBC	-	601	False	True	5.8e-07	41.8	1.0	False	False	WP_002209813.1
YEPE001.0722.00009.C001_02771	-	495	Dynamins_LeoBC	-	601	False	True	5.8e-07	41.8	1.0	False	False	WP_002209813.1
YEPE001.0722.00009.C001_04049	-	454	Dynamins_LeoBC	-	601	False	True	0.00011	34.2	0.1	False	False	WP_002220740.1
YEPE001.0722.00010.C001_00601	-	495	Dynamins_LeoBC	-	601	False	True	5.8e-07	41.8	1.0	False	False	WP_002209813.1
YEPE001.0722.00010.C001_02864	-	454	Dynamins_LeoBC	-	601	False	True	0.00011	34.2	0.1	False	False	WP_002220740.1
YEPE001.0722.00011.C001_01339	-	495	Dynamins_LeoBC	-	601	False	True	5.8e-07	41.8	1.0	False	False	WP_002209813.1
YEPE001.0722.00011.C001_04150	-	454	Dynamins_LeoBC	-	601	False	True	0.00011	34.2	0.1	False	False	WP_002220740.1
YEPE001.0722.00012.C001_01133	-	495	Dynamins_LeoBC	-	601	False	True	5.8e-07	41.8	1.0	False	False	WP_002209813.1
YEPE001.0722.00012.C001_04090	-	454	Dynamins_LeoBC	-	601	False	True	0.00011	34.2	0.1	False	False	WP_002220740.1
YEPE001.0722.00013.C001_01515	-	495	Dynamins_LeoBC	-	601	False	True	5.8e-07	41.8	1.0	False	False	WP_002209813.1
YEPE001.0722.00013.C001_04149	-	454	Dynamins_LeoBC	-	601	False	True	0.00011	34.2	0.1	False	False	WP_002220740.1
YEPE001.0722.00014.C001_02647	-	495	Dynamins_LeoBC	-	601	False	True	5.8e-07	41.8	1.0	False	False	WP_002209813.1
YEPE001.0722.00014.C001_04057	-	454	Dynamins_LeoBC	-	601	False	True	0.00011	34.2	0.1	False	False	WP_002220740.1
YEPE001.0722.00015.C001_02841	-	495	Dynamins_LeoBC	-	601	False	True	5.8e-07	41.8	1.0	False	False	WP_002209813.1
YEPE001.0722.00015.C001_04151	-	454	Dynamins_LeoBC	-	601	False	True	0.00011	34.2	0.1	False	False	WP_002220740.1
YEPE001.0722.00016.C001_01473	-	495	Dynamins_LeoBC	-	601	False	True	5.8e-07	41.8	1.0	False	False	WP_002209813.1
YEPE001.0722.00016.C001_04135	-	454	Dynamins_LeoBC	-	601	False	True	0.00011	34.2	0.1	False	False	WP_002220740.1
YEPE001.0722.00017.C001_02514	-	495	Dynamins_LeoBC	-	601	False	True	5.8e-07	41.8	1.0	False	False	WP_002209813.1
YEPE001.0722.00017.C001_04156	-	454	Dynamins_LeoBC	-	601	False	True	0.00011	34.2	0.1	False	False	WP_002220740.1
YEPE001.0722.00018.C001_02656	-	495	Dynamins_LeoBC	-	601	False	True	5.8e-07	41.8	1.0	False	False	WP_002209813.1
YEPE001.0722.00018.C001_04115	-	454	Dynamins_LeoBC	-	601	False	True	0.00011	34.2	0.1	False	False	WP_002220740.1
YEPE001.0722.00019.C001_01098	-	495	Dynamins_LeoBC	-	601	False	True	5.8e-07	41.8	1.0	False	False	WP_002209813.1
YEPE001.0722.00019.C001_04149	-	454	Dynamins_LeoBC	-	601	False	True	0.00011	34.2	0.1	False	False	WP_002220740.1
YEPE001.0722.00020.C001_02733	-	495	Dynamins_LeoBC	-	601	False	True	5.8e-07	41.8	1.0	False	False	WP_002209813.1
YEPE001.0722.00020.C001_04123	-	454	Dynamins_LeoBC	-	601	False	True	0.00011	34.2	0.1	False	False	WP_002220740.1
YEPE001.0722.00021.C001_01301	-	495	Dynamins_LeoBC	-	601	False	True	5.8e-07	41.8	1.0	False	False	WP_002209813.1
YEPE001.0722.00021.C001_04138	-	454	Dynamins_LeoBC	-	601	False	True	0.00011	34.2	0.1	False	False	WP_002220740.1
YEPE001.0722.00022.C001_02553	-	495	Dynamins_LeoBC	-	601	False	True	5.8e-07	41.8	1.0	False	False	WP_002209813.1
YEPE001.0722.00022.C001_04116	-	454	Dynamins_LeoBC	-	601	False	True	0.00011	34.2	0.1	False	False	WP_002220740.1
YEPE001.0722.00023.C001_02047	-	495	Dynamins_LeoBC	-	601	False	True	5.8e-07	41.8	1.0	False	False	WP_002209813.1
YEPE001.0722.00023.C001_03999	-	454	Dynamins_LeoBC	-	601	False	True	0.00011	34.2	0.1	False	False	WP_002220740.1
YEPE001.0722.00024.C001_01278	-	495	Dynamins_LeoBC	-	601	False	True	5.8e-07	41.8	1.0	False	False	WP_002209813.1
YEPE001.0722.00024.C001_04100	-	454	Dynamins_LeoBC	-	601	False	True	0.00011	34.2	0.1	False	False	WP_002220740.1
YEPE001.0722.00025.C001_01467	-	495	Dynamins_LeoBC	-	601	False	True	5.8e-07	41.8	1.0	False	False	WP_002209813.1
YEPE001.0722.00025.C001_04054	-	454	Dynamins_LeoBC	-	601	False	True	0.00011	34.2	0.1	False	False	WP_002220740.1
YEPE001.0722.00026.C001_00884	-	495	Dynamins_LeoBC	-	601	False	True	5.8e-07	41.8	1.0	False	False	WP_002209813.1
YEPE001.0722.00026.C001_04128	-	454	Dynamins_LeoBC	-	601	False	True	0.00011	34.2	0.1	False	False	WP_002220740.1
YEPE001.0722.00027.C001_02704	-	495	Dynamins_LeoBC	-	601	False	True	5.8e-07	41.8	1.0	False	False	WP_002209813.1
YEPE001.0722.00027.C001_04102	-	454	Dynamins_LeoBC	-	601	False	True	0.00011	34.2	0.1	False	False	WP_002220740.1
YEPE001.0722.00028.C001_01209	-	495	Dynamins_LeoBC	-	601	False	True	5.8e-07	41.8	1.0	False	False	WP_002209813.1
YEPE001.0722.00028.C001_04150	-	454	Dynamins_LeoBC	-	601	False	True	0.00011	34.2	0.1	False	False	WP_002220740.1
YEPE001.0722.00029.C001_01018	-	495	Dynamins_LeoBC	-	601	False	True	5.8e-07	41.8	1.0	False	False	WP_002209813.1
YEPE001.0722.00029.C001_04050	-	454	Dynamins_LeoBC	-	601	False	True	0.00011	34.2	0.1	False	False	WP_002220740.1
YEPS001.0722.00001.C001_00593	-	454	Dynamins_LeoBC	-	601	False	True	0.00012	34.2	0.1	False	False	WP_012304789.1
YEPS001.0722.00001.C001_01893	-	495	Dynamins_LeoBC	-	601	False	True	5.8e-07	41.8	1.0	False	False	WP_002209813.1
YEPS001.0722.00002.C001_00528	-	295	Dynamins_LeoBC	-	601	False	True	0.00045	32.3	0.0	False	False	WP_012413553.1
YEPS001.0722.00002.C001_02236	-	495	Dynamins_LeoBC	-	601	False	True	5.9e-07	41.8	1.0	False	False	WP_011192800.1
YEPS001.0722.00002.C001_03479	-	454	Dynamins_LeoBC	-	601	False	True	0.00011	34.3	0.1	False	False	WP_011193350.1
YEPS001.0722.00003.C001_02172	-	454	Dynamins_LeoBC	-	601	False	True	9.4e-05	34.5	0.1	False	False	WP_038400710.1
YEPS001.0722.00003.C001_03406	-	495	Dynamins_LeoBC	-	601	False	True	5.8e-07	41.8	1.0	False	False	WP_002209813.1
YEPS001.0722.00004.C001_02444	-	495	Dynamins_LeoBC	-	601	False	True	5.8e-07	41.8	1.0	False	False	WP_002209813.1
YEPS001.0722.00004.C001_03607	-	454	Dynamins_LeoBC	-	601	False	True	0.00011	34.3	0.1	False	False	WP_011193350.1
YEPS001.0722.00005.C001_02122	-	495	Dynamins_LeoBC	-	601	False	True	5.8e-07	41.8	1.0	False	False	WP_002209813.1
YEPS001.0722.00005.C001_03119	-	294	Dynamins_LeoBC	-	601	False	True	0.00035	32.6	0.0	False	False	WP_057532583.1
YEPS001.0722.00005.C001_03554	-	454	Dynamins_LeoBC	-	601	False	True	0.00011	34.2	0.1	False	False	WP_032466869.1
YEPS001.0722.00005.C001_04098	-	334	Dynamins_LeoBC	-	601	False	True	3.6e-06	39.2	0.0	False	False	WP_057532445.1
YEPS001.0722.00006.C001_01149	-	454	Dynamins_LeoBC	-	601	False	True	0.00011	34.2	0.1	False	False	WP_032466869.1
YEPS001.0722.00006.C001_02385	-	495	Dynamins_LeoBC	-	601	False	True	5.8e-07	41.8	1.0	False	False	WP_002209813.1
YEPS001.0722.00007.C001_02512	-	454	Dynamins_LeoBC	-	601	False	True	0.00012	34.2	0.1	False	False	WP_012304789.1
YEPS001.0722.00007.C001_03719	-	495	Dynamins_LeoBC	-	601	False	True	5.8e-07	41.8	1.0	False	False	WP_002209813.1
YEPS001.0722.00008.C001_00440	-	454	Dynamins_LeoBC	-	601	False	True	0.00012	34.2	0.1	False	False	WP_012304789.1
YEPS001.0722.00008.C001_01743	-	495	Dynamins_LeoBC	-	601	False	True	5.8e-07	41.8	1.0	False	False	WP_002209813.1
YEPS001.0722.00009.C001_02770	-	454	Dynamins_LeoBC	-	601	False	True	0.00011	34.3	0.1	False	False	WP_011193350.1
YEPS001.0722.00009.C001_03947	-	495	Dynamins_LeoBC	-	601	False	True	5.9e-07	41.8	1.0	False	False	WP_011192800.1
YEPS001.0722.00010.C001_01346	-	454	Dynamins_LeoBC	-	601	False	True	0.00011	34.2	0.1	False	False	WP_032466869.1
YEPS001.0722.00010.C001_02724	-	495	Dynamins_LeoBC	-	601	False	True	5.8e-07	41.8	1.0	False	False	WP_002209813.1
YEPS001.0722.00011.C001_00113	-	495	Dynamins_LeoBC	-	601	False	True	5.8e-07	41.8	1.0	False	False	WP_002209813.1
YEPS001.0722.00011.C001_01028	-	294	Dynamins_LeoBC	-	601	False	True	0.00035	32.6	0.0	False	False	WP_057532583.1
YEPS001.0722.00011.C001_01533	-	454	Dynamins_LeoBC	-	601	False	True	0.00011	34.2	0.1	False	False	WP_032466869.1
YEPS001.0722.00011.C001_02078	-	334	Dynamins_LeoBC	-	601	False	True	3.6e-06	39.2	0.0	False	False	WP_057532445.1
YEPS001.0722.00012.C001_01204	-	495	Dynamins_LeoBC	-	601	False	True	5.8e-07	41.8	1.0	False	False	WP_002209813.1
YEPS001.0722.00012.C001_04135	-	454	Dynamins_LeoBC	-	601	False	True	0.00012	34.2	0.1	False	False	WP_012304789.1
YEPS001.0722.00013.C001_02423	-	495	Dynamins_LeoBC	-	601	False	True	5.8e-07	41.8	1.0	False	False	WP_002209813.1
YEPS001.0722.00013.C001_03526	-	454	Dynamins_LeoBC	-	601	False	True	0.00012	34.2	0.1	False	False	WP_012304789.1
YEPS001.0722.00014.C001_01177	-	495	Dynamins_LeoBC	-	601	False	True	5.9e-07	41.8	1.0	False	False	WP_011192800.1
YEPS001.0722.00014.C001_04206	-	454	Dynamins_LeoBC	-	601	False	True	0.00011	34.3	0.1	False	False	WP_011193350.1
YEPS001.0722.00015.C001_02712	-	495	Dynamins_LeoBC	-	601	False	True	5.9e-07	41.8	1.0	False	False	WP_011192800.1
YEPS001.0722.00015.C001_03902	-	454	Dynamins_LeoBC	-	601	False	True	0.00011	34.3	0.1	False	False	WP_011193350.1
YEPS001.0722.00016.C001_00905	-	495	Dynamins_LeoBC	-	601	False	True	5.9e-07	41.8	1.0	False	False	WP_011192800.1
YEPS001.0722.00016.C001_02052	-	454	Dynamins_LeoBC	-	601	False	True	0.00011	34.3	0.1	False	False	WP_011193350.1
YEPS001.0722.00017.C001_01344	-	495	Dynamins_LeoBC	-	601	False	True	5.8e-07	41.8	1.0	False	False	WP_002209813.1
YEPS001.0722.00017.C001_04134	-	294	Dynamins_LeoBC	-	601	False	True	0.00044	32.3	0.0	False	False	WP_126287040.1
YEPS001.0722.00017.C001_04457	-	454	Dynamins_LeoBC	-	601	False	True	0.00011	34.2	0.1	False	False	WP_032466869.1
YEPS001.0722.00018.C001_01115	-	495	Dynamins_LeoBC	-	601	False	True	5.8e-07	41.8	1.0	False	False	WP_002209813.1
YEPS001.0722.00018.C001_04074	-	454	Dynamins_LeoBC	-	601	False	True	0.00011	34.3	0.1	False	False	WP_011193350.1
YERO001.0722.00001.C001_01446	-	494	Dynamins_LeoBC	-	601	False	True	9.6e-08	44.4	0.8	False	False	WP_004716151.1
YERO001.0722.00001.C001_01534	-	291	Dynamins_LeoBC	-	601	False	True	4.7e-05	35.5	0.0	False	False	WP_032816426.1
YERO001.0722.00001.C001_02528	-	454	Dynamins_LeoBC	-	601	False	True	0.00032	32.7	0.1	False	False	WP_032816357.1
YERU001.0722.00001.C001_01258	-	454	Dynamins_LeoBC	-	601	False	True	0.00022	33.3	0.1	False	False	WP_038276534.1
YERU001.0722.00001.C001_02101	-	496	Dynamins_LeoBC	-	601	False	True	7.9e-07	41.3	0.1	False	False	WP_004717996.1
YERU001.0722.00002.C001_01030	-	496	Dynamins_LeoBC	-	601	False	True	7.8e-07	41.4	0.1	False	False	WP_042525560.1
YERU001.0722.00002.C001_01410	-	291	Dynamins_LeoBC	-	601	False	True	7e-05	34.9	0.0	False	False	WP_042526033.1
YERU001.0722.00002.C001_02010	-	454	Dynamins_LeoBC	-	601	False	True	0.00022	33.3	0.1	False	False	WP_038276534.1
YERU001.0722.00003.C001_01164	-	496	Dynamins_LeoBC	-	601	False	True	7.9e-07	41.3	0.1	False	False	WP_004717996.1
YERU001.0722.00003.C001_01246	-	291	Dynamins_LeoBC	-	601	False	True	5.4e-05	35.3	0.0	False	False	WP_045844252.1
YERU001.0722.00003.C001_02078	-	454	Dynamins_LeoBC	-	601	False	True	0.00022	33.3	0.1	False	False	WP_038276534.1
YERU001.0722.00004.C001_00843	-	496	Dynamins_LeoBC	-	601	False	True	7.9e-07	41.3	0.1	False	False	WP_004717996.1
YERU001.0722.00004.C001_03553	-	454	Dynamins_LeoBC	-	601	False	True	0.00022	33.3	0.1	False	False	WP_038242192.1
YERU001.0722.00005.C001_00131	-	454	Dynamins_LeoBC	-	601	False	True	0.00022	33.3	0.1	False	False	WP_038276534.1
YERU001.0722.00005.C001_02626	-	496	Dynamins_LeoBC	-	601	False	True	7.9e-07	41.3	0.1	False	False	WP_004717996.1
YERU001.0722.00005.C001_02707	-	291	Dynamins_LeoBC	-	601	False	True	6.1e-07	41.7	0.0	False	False	WP_096823568.1
YERU001.0722.00006.C001_02490	-	496	Dynamins_LeoBC	-	601	False	True	7.9e-07	41.3	0.1	False	False	WP_004717996.1
YERU001.0722.00006.C001_03415	-	454	Dynamins_LeoBC	-	601	False	True	0.00022	33.3	0.1	False	False	WP_004718238.1
YERU001.0722.00007.C001_02597	-	496	Dynamins_LeoBC	-	601	False	True	7.9e-07	41.3	0.1	False	False	WP_004717996.1
YERU001.0722.00007.C001_03524	-	454	Dynamins_LeoBC	-	601	False	True	0.00022	33.3	0.1	False	False	WP_038276534.1
YERU001.0722.00008.C001_02538	-	496	Dynamins_LeoBC	-	601	False	True	7.9e-07	41.3	0.1	False	False	WP_004717996.1
YERU001.0722.00008.C001_03460	-	454	Dynamins_LeoBC	-	601	False	True	0.00022	33.3	0.1	False	False	WP_038276534.1
YERU001.0722.00009.C001_02539	-	496	Dynamins_LeoBC	-	601	False	True	7.9e-07	41.3	0.1	False	False	WP_004717996.1
YERU001.0722.00009.C001_03477	-	454	Dynamins_LeoBC	-	601	False	True	0.00022	33.3	0.1	False	False	WP_004718238.1
YERU001.0722.00010.C001_00861	-	496	Dynamins_LeoBC	-	601	False	True	7.9e-07	41.3	0.1	False	False	WP_004717996.1
YERU001.0722.00010.C001_03471	-	454	Dynamins_LeoBC	-	601	False	True	0.00022	33.3	0.1	False	False	WP_038276534.1
YERU001.0722.00011.C001_02515	-	496	Dynamins_LeoBC	-	601	False	True	7.9e-07	41.3	0.1	False	False	WP_004717996.1
YERU001.0722.00011.C001_03493	-	454	Dynamins_LeoBC	-	601	False	True	0.00022	33.3	0.1	False	False	WP_145498090.1
YERU001.0722.00012.C001_00848	-	496	Dynamins_LeoBC	-	601	False	True	7.9e-07	41.3	0.1	False	False	WP_004717996.1
YERU001.0722.00012.C001_03363	-	454	Dynamins_LeoBC	-	601	False	True	0.00022	33.3	0.1	False	False	WP_145498090.1
YERU001.0722.00013.C001_02552	-	496	Dynamins_LeoBC	-	601	False	True	7.9e-07	41.3	0.1	False	False	WP_004717996.1
YERU001.0722.00013.C001_03479	-	454	Dynamins_LeoBC	-	601	False	True	0.00022	33.3	0.1	False	False	WP_004718238.1
YERU001.0722.00014.C001_02325	-	496	Dynamins_LeoBC	-	601	False	True	7.9e-07	41.3	0.1	False	False	WP_004717996.1
YERU001.0722.00014.C001_03359	-	454	Dynamins_LeoBC	-	601	False	True	0.00022	33.3	0.1	True	False	WP_038242192.1
YERU001.0722.00015.C001_02417	-	496	Dynamins_LeoBC	-	601	False	True	7.9e-07	41.3	0.1	False	False	WP_004717996.1
YERU001.0722.00015.C001_03356	-	454	Dynamins_LeoBC	-	601	False	True	0.00022	33.3	0.1	False	False	WP_004718238.1
YERU001.0722.00016.C001_02559	-	496	Dynamins_LeoBC	-	601	False	True	7.9e-07	41.3	0.1	False	False	WP_004717996.1
YERU001.0722.00016.C001_03460	-	454	Dynamins_LeoBC	-	601	False	True	0.00022	33.3	0.1	False	False	WP_004718238.1
YESI001.0722.00001.C001_00038	-	495	Dynamins_LeoBC	-	601	False	True	9.1e-07	41.1	0.7	False	False	WP_025380846.1
YESI001.0722.00001.C001_01403	-	454	Dynamins_LeoBC	-	601	False	True	0.00015	33.8	0.4	False	False	WP_025381958.1
YESI001.0722.00001.C001_02568	-	291	Dynamins_LeoBC	-	601	False	True	2e-07	43.3	0.0	False	False	WP_025382923.1
YESP001.0722.00001.C001_01135	-	494	Dynamins_LeoBC	-	601	False	True	9.8e-08	44.3	0.9	False	False	WP_005276966.1
YESP001.0722.00001.C001_04209	-	454	Dynamins_LeoBC	-	601	False	True	0.00018	33.6	0.1	False	False	WP_138774642.1
YESP002.0722.00001.C001_00063	-	291	Dynamins_LeoBC	-	601	False	True	4.9e-06	38.7	0.0	False	False	WP_080607985.1
YESP002.0722.00001.C001_00615	-	454	Dynamins_LeoBC	-	601	False	True	0.00018	33.6	0.1	False	False	WP_005186750.1
YESP002.0722.00001.C001_01813	-	495	Dynamins_LeoBC	-	601	False	True	1.1e-07	44.2	0.8	False	False	WP_005191901.1
YISP001.0722.00001.C001_01608	-	489	Dynamins_LeoBC	-	601	False	True	9.4e-09	47.7	0.2	False	False	WP_188061116.1
YISP002.0722.00001.C001_04678	-	658	Dynamins_LeoBC	-	601	False	True	3.8e-18	78.7	0.0	False	False	WP_231773991.1
YISP002.0722.00001.C001_04679	-	871	Dynamins_LeoBC	-	601	False	True	1.7e-10	53.5	0.2	False	False	WP_231773992.1
YISP002.0722.00001.C001_05167	-	493	Dynamins_LeoBC	-	601	False	True	0.00015	33.8	0.2	False	False	WP_231774424.1
YORE001.0722.00001.C001_02389	-	492	Dynamins_LeoBC	-	601	False	True	3.6e-09	49.1	0.2	False	False	WP_120816706.1
YORE001.0722.00001.C001_03582	-	454	Dynamins_LeoBC	-	601	False	True	0.00017	33.6	0.1	False	False	WP_167809715.1
YOTI001.0722.00001.C001_01720	-	476	Dynamins_LeoBC	-	601	False	True	1.4e-07	43.8	0.0	False	False	WP_147655756.1
YOTI001.0722.00001.C001_01863	-	304	Dynamins_LeoBC	-	601	False	True	7e-05	34.9	0.0	False	False	WP_147655841.1
YOVE001.0722.00001.C001_01760	-	485	Dynamins_LeoBC	-	601	False	True	0.00015	33.8	0.0	False	False	WP_087207569.1
ZHAL001.0722.00001.C001_02461	-	469	Dynamins_LeoBC	-	601	False	True	2.1e-14	66.4	0.1	False	False	WP_008248921.1
ZHAL001.0722.00001.C001_03734	-	455	Dynamins_LeoBC	-	601	False	True	0.0005	32.1	0.6	False	False	WP_008253095.1
ZHFO001.0722.00001.C001_00585	-	408	Dynamins_LeoBC	-	601	False	True	4.1e-08	45.6	0.0	False	False	WP_227765770.1
ZHFO001.0722.00001.C001_00803	-	437	Dynamins_LeoBC	-	601	False	True	4.1e-16	72.0	1.2	False	False	WP_227766171.1
ZHFO001.0722.00001.C001_01521	-	299	Dynamins_LeoBC	-	601	False	True	0.00016	33.7	0.0	False	False	WP_227767499.1
ZHSP001.0722.00001.C001_01527	-	434	Dynamins_LeoBC	-	601	False	True	3e-12	59.2	4.5	False	False	WP_242938572.1
ZHSP001.0722.00001.C001_02360	-	465	Dynamins_LeoBC	-	601	False	True	3e-07	42.8	5.2	False	False	WP_242936180.1
ZODE001.0722.00001.C001_02698	-	500	Dynamins_LeoBC	-	601	False	True	2.4e-10	53.0	0.2	False	False	WP_094039844.1
ZODE001.0722.00001.C001_03203	-	371	Dynamins_LeoBC	-	601	False	True	0.0001	34.4	0.0	False	False	WP_096779887.1
ZOEN001.0722.00001.C001_00615	-	491	Dynamins_LeoBC	-	601	False	True	5.3e-08	45.2	0.9	False	False	WP_166914840.1
ZOEN001.0722.00001.C001_02323	-	452	Dynamins_LeoBC	-	601	False	True	7e-06	38.2	0.0	False	False	WP_208293505.1
ZOGA001.0722.00001.C001_00943	-	434	Dynamins_LeoBC	-	601	False	True	3.4e-10	52.5	2.6	False	False	WP_013992355.1
ZOGA001.0722.00001.C001_02034	-	465	Dynamins_LeoBC	-	601	False	True	1.4e-05	37.2	2.1	False	False	WP_013993511.1
ZUPR001.0722.00001.C001_00742	-	434	Dynamins_LeoBC	-	601	False	True	2.8e-11	56.1	1.7	False	False	WP_013070282.1
ZUPR001.0722.00001.C001_01729	-	480	Dynamins_LeoBC	-	601	False	True	1.4e-06	40.6	1.9	False	False	WP_013071262.1
ZUSP001.0722.00001.C001_01486	-	434	Dynamins_LeoBC	-	601	False	True	3.5e-11	55.7	1.7	False	False	WP_223091408.1
ZUSP001.0722.00001.C001_02316	-	479	Dynamins_LeoBC	-	601	False	True	6.1e-07	41.7	1.8	False	False	WP_223088935.1
ZYMO001.0722.00001.C001_00388	-	454	Dynamins_LeoBC	-	601	False	True	2.4e-15	69.5	0.0	False	False	WP_011240363.1
ZYMO001.0722.00001.C001_01234	-	306	Dynamins_LeoBC	-	601	False	True	7.8e-07	41.4	0.0	False	False	WP_011241168.1
ZYMO001.0722.00001.C001_01813	-	434	Dynamins_LeoBC	-	601	False	True	4.2e-06	38.9	0.2	False	False	WP_011241707.1
ZYMO001.0722.00002.C001_00387	-	454	Dynamins_LeoBC	-	601	False	True	2.4e-15	69.5	0.0	False	False	WP_011240363.1
ZYMO001.0722.00002.C001_01232	-	306	Dynamins_LeoBC	-	601	False	True	7.8e-07	41.4	0.0	False	False	WP_011241168.1
ZYMO001.0722.00002.C001_01810	-	434	Dynamins_LeoBC	-	601	False	True	4.2e-06	38.9	0.2	False	False	WP_011241707.1
ZYMO001.0722.00003.C001_00528	-	306	Dynamins_LeoBC	-	601	False	True	7.8e-07	41.4	0.0	False	False	WP_011241168.1
ZYMO001.0722.00003.C001_01367	-	454	Dynamins_LeoBC	-	601	False	True	2.4e-15	69.5	0.0	False	False	WP_011240363.1
ZYMO001.0722.00003.C001_01760	-	434	Dynamins_LeoBC	-	601	False	True	4.2e-06	38.9	0.2	False	False	WP_011241707.1
ZYMO001.0722.00004.C001_00136	-	434	Dynamins_LeoBC	-	601	False	True	4.2e-06	38.9	0.2	False	False	WP_011241707.1
ZYMO001.0722.00004.C001_00532	-	454	Dynamins_LeoBC	-	601	False	True	2.4e-15	69.5	0.0	False	False	WP_011240363.1
ZYMO001.0722.00004.C001_01375	-	306	Dynamins_LeoBC	-	601	False	True	7.8e-07	41.4	0.0	False	False	WP_011241168.1
ZYPA001.0722.00001.C001_01979	-	731	Dynamins_LeoBC	-	601	False	True	8.5e-108	374.8	10.4	True	False	WP_027704728.1
ZYPA001.0722.00001.C001_02319	-	468	Dynamins_LeoBC	-	601	False	True	6.1e-11	54.9	0.2	False	False	WP_027706367.1
ZYPA001.0722.00001.C001_02596	-	458	Dynamins_LeoBC	-	601	False	True	8.4e-05	34.7	0.3	False	False	WP_027704297.1
