## Supplementary material for "Conservation of antiviral systems across domains of life reveals novel immune mechanisms in humans": Table S5a (part 4 of 12)

target_name	target_accession	tlen	query_name	query_accession	qlen	true_hit	Bacteria	full_seq_Evalue	full_seq_score	full_seq_bias	In_Tree	for_Euk_profile	NCBI_acc
STAU003.0722.00218.C001_01820	-	238	LmuA_effector_Protease	-	425	False	True	8.3e-05	34.8	6.4	False	False	WP_001038759.1
STAU003.0722.00219.C001_01725	-	424	LmuA_effector_Protease	-	425	False	True	9.9e-08	44.4	3.7	False	False	WP_001279341.1
STAU003.0722.00219.C001_02672	-	358	LmuA_effector_Protease	-	425	False	True	1.1e-10	54.2	8.9	False	False	WP_115288443.1
STAU003.0722.00220.C001_01696	-	424	LmuA_effector_Protease	-	425	False	True	9.5e-08	44.5	3.6	False	False	WP_001279346.1
STAU003.0722.00220.C001_01789	-	238	LmuA_effector_Protease	-	425	False	True	0.00018	33.7	6.8	False	False	WP_001038760.1
STAU003.0722.00220.C001_01790	-	239	LmuA_effector_Protease	-	425	False	True	0.00073	31.7	1.6	False	False	WP_001038723.1
STAU003.0722.00221.C001_01852	-	424	LmuA_effector_Protease	-	425	False	True	9.5e-08	44.5	3.6	False	False	WP_001279338.1
STAU003.0722.00221.C001_01946	-	238	LmuA_effector_Protease	-	425	False	True	8.3e-05	34.8	6.4	False	False	WP_001038759.1
STAU003.0722.00222.C001_01792	-	424	LmuA_effector_Protease	-	425	False	True	9.5e-08	44.5	3.6	False	False	WP_001279338.1
STAU003.0722.00222.C001_01886	-	238	LmuA_effector_Protease	-	425	False	True	8.3e-05	34.8	6.4	False	False	WP_001038759.1
STAU003.0722.00223.C001_01292	-	424	LmuA_effector_Protease	-	425	False	True	9.5e-08	44.5	3.6	False	False	WP_001279338.1
STAU003.0722.00224.C001_00457	-	424	LmuA_effector_Protease	-	425	False	True	9.5e-08	44.5	3.6	False	False	WP_001279338.1
STAU003.0722.00224.C001_00552	-	238	LmuA_effector_Protease	-	425	False	True	8.3e-05	34.8	6.4	False	False	WP_001038759.1
STAU003.0722.00225.C001_01869	-	424	LmuA_effector_Protease	-	425	False	True	9.5e-08	44.5	3.6	False	False	WP_050956547.1
STAU003.0722.00225.C001_01961	-	238	LmuA_effector_Protease	-	425	False	True	8.3e-05	34.8	6.4	False	False	WP_001038759.1
STAU003.0722.00226.C001_01704	-	424	LmuA_effector_Protease	-	425	False	True	9.5e-08	44.5	3.6	False	False	WP_001279338.1
STAU003.0722.00226.C001_01796	-	238	LmuA_effector_Protease	-	425	False	True	8.3e-05	34.8	6.4	False	False	WP_001038759.1
STAU003.0722.00227.C001_01703	-	424	LmuA_effector_Protease	-	425	False	True	9.5e-08	44.5	3.6	False	False	WP_001279338.1
STAU003.0722.00227.C001_01795	-	238	LmuA_effector_Protease	-	425	False	True	8.3e-05	34.8	6.4	False	False	WP_001038759.1
STAU003.0722.00228.C001_01868	-	424	LmuA_effector_Protease	-	425	False	True	9.5e-08	44.5	3.6	False	False	WP_050956547.1
STAU003.0722.00228.C001_01960	-	238	LmuA_effector_Protease	-	425	False	True	8.3e-05	34.8	6.4	False	False	WP_001038759.1
STAU003.0722.00229.C001_01154	-	238	LmuA_effector_Protease	-	425	False	True	8.3e-05	34.8	6.4	False	False	WP_001038759.1
STAU003.0722.00229.C001_01246	-	424	LmuA_effector_Protease	-	425	False	True	9.5e-08	44.5	3.6	False	False	WP_001279338.1
STAU003.0722.00230.C001_01744	-	424	LmuA_effector_Protease	-	425	False	True	9.5e-08	44.5	3.6	False	False	WP_001279338.1
STAU003.0722.00230.C001_02612	-	358	LmuA_effector_Protease	-	425	False	True	1.4e-10	53.8	9.2	False	False	WP_000161220.1
STAU003.0722.00231.C001_00119	-	358	LmuA_effector_Protease	-	425	False	True	2e-10	53.3	9.4	False	False	WP_031588415.1
STAU003.0722.00231.C001_00989	-	424	LmuA_effector_Protease	-	425	False	True	9.5e-08	44.5	3.6	False	False	WP_001279338.1
STAU003.0722.00232.C001_00175	-	358	LmuA_effector_Protease	-	425	False	True	2e-10	53.3	9.4	False	False	WP_031588415.1
STAU003.0722.00232.C001_01041	-	424	LmuA_effector_Protease	-	425	False	True	9.5e-08	44.5	3.6	False	False	WP_001279338.1
STAU003.0722.00233.C001_01669	-	424	LmuA_effector_Protease	-	425	False	True	9.9e-08	44.4	3.7	True	False	WP_001279341.1
STAU003.0722.00234.C001_01805	-	424	LmuA_effector_Protease	-	425	False	True	9.5e-08	44.5	3.6	False	False	WP_001279338.1
STAU003.0722.00234.C001_01892	-	238	LmuA_effector_Protease	-	425	False	True	8.3e-05	34.8	6.4	False	False	WP_001038759.1
STAU003.0722.00235.C001_01661	-	424	LmuA_effector_Protease	-	425	False	True	9.5e-08	44.5	3.6	False	False	WP_001279338.1
STAU003.0722.00235.C001_01750	-	238	LmuA_effector_Protease	-	425	False	True	4e-05	35.9	6.2	False	False	WP_001038757.1
STAU003.0722.00236.C001_01786	-	424	LmuA_effector_Protease	-	425	False	True	9.5e-08	44.5	3.6	False	False	WP_076035553.1
STAU003.0722.00236.C001_01948	-	238	LmuA_effector_Protease	-	425	False	True	8.3e-05	34.8	6.4	False	False	WP_001038759.1
STAU003.0722.00237.C001_01786	-	424	LmuA_effector_Protease	-	425	False	True	9.5e-08	44.5	3.6	False	False	WP_076035553.1
STAU003.0722.00237.C001_01948	-	238	LmuA_effector_Protease	-	425	False	True	8.3e-05	34.8	6.4	False	False	WP_001038759.1
STAU003.0722.00238.C001_01869	-	424	LmuA_effector_Protease	-	425	False	True	9.5e-08	44.5	3.6	False	False	WP_001279338.1
STAU003.0722.00238.C001_01960	-	238	LmuA_effector_Protease	-	425	False	True	8.3e-05	34.8	6.4	False	False	WP_001038759.1
STAU003.0722.00239.C001_01870	-	424	LmuA_effector_Protease	-	425	False	True	9.5e-08	44.5	3.6	False	False	WP_001279338.1
STAU003.0722.00240.C001_01870	-	424	LmuA_effector_Protease	-	425	False	True	9.5e-08	44.5	3.6	False	False	WP_001279338.1
STAU003.0722.00241.C001_01869	-	424	LmuA_effector_Protease	-	425	False	True	9.5e-08	44.5	3.6	False	False	WP_001279338.1
STAU003.0722.00241.C001_01960	-	238	LmuA_effector_Protease	-	425	False	True	8.3e-05	34.8	6.4	False	False	WP_001038759.1
STAU003.0722.00242.C001_01869	-	424	LmuA_effector_Protease	-	425	False	True	9.5e-08	44.5	3.6	False	False	WP_001279338.1
STAU003.0722.00242.C001_01960	-	238	LmuA_effector_Protease	-	425	False	True	8.3e-05	34.8	6.4	False	False	WP_001038759.1
STAU003.0722.00243.C001_01870	-	424	LmuA_effector_Protease	-	425	False	True	9.5e-08	44.5	3.6	False	False	WP_001279338.1
STAU003.0722.00244.C001_01708	-	424	LmuA_effector_Protease	-	425	False	True	9.9e-08	44.4	3.7	False	False	WP_001279341.1
STAU003.0722.00244.C001_01800	-	238	LmuA_effector_Protease	-	425	False	True	0.00011	34.4	6.4	False	False	WP_029550466.1
STAU003.0722.00244.C001_01801	-	238	LmuA_effector_Protease	-	425	False	True	0.00024	33.3	3.1	False	False	WP_029550465.1
STAU003.0722.00245.C001_01808	-	424	LmuA_effector_Protease	-	425	False	True	9.9e-08	44.4	3.7	False	False	WP_001279341.1
STAU003.0722.00245.C001_01902	-	238	LmuA_effector_Protease	-	425	False	True	0.00031	32.9	2.8	False	False	WP_020977366.1
STAU003.0722.00245.C001_02631	-	358	LmuA_effector_Protease	-	425	False	True	2.9e-10	52.8	8.9	False	False	WP_000161217.1
STAU003.0722.00246.C001_01810	-	424	LmuA_effector_Protease	-	425	False	True	9.9e-08	44.4	3.7	False	False	WP_001279341.1
STAU003.0722.00246.C001_01903	-	238	LmuA_effector_Protease	-	425	False	True	0.00031	32.9	2.8	False	False	WP_020977366.1
STAU003.0722.00246.C001_02632	-	358	LmuA_effector_Protease	-	425	False	True	2.9e-10	52.8	8.9	False	False	WP_000161217.1
STAU003.0722.00247.C001_01692	-	424	LmuA_effector_Protease	-	425	False	True	9.9e-08	44.4	3.7	False	False	WP_001279341.1
STAU003.0722.00247.C001_01782	-	238	LmuA_effector_Protease	-	425	False	True	2.4e-05	36.6	6.5	True	False	WP_001038718.1
STAU003.0722.00247.C001_02615	-	358	LmuA_effector_Protease	-	425	False	True	9.8e-11	54.3	9.1	False	False	WP_000161215.1
STAU003.0722.00248.C001_01235	-	424	LmuA_effector_Protease	-	425	False	True	9.9e-08	44.4	3.7	False	False	WP_001279341.1
STAU003.0722.00248.C001_01351	-	238	LmuA_effector_Protease	-	425	False	True	6e-05	35.3	6.5	False	False	WP_001038738.1
STAU003.0722.00248.C001_01352	-	238	LmuA_effector_Protease	-	425	False	True	3.3e-05	36.1	3.1	False	False	WP_001038730.1
STAU003.0722.00248.C001_01353	-	238	LmuA_effector_Protease	-	425	False	True	0.00033	32.8	2.7	False	False	WP_001038766.1
STAU003.0722.00249.C001_01656	-	424	LmuA_effector_Protease	-	425	False	True	9.9e-08	44.4	3.7	False	False	WP_001279341.1
STAU003.0722.00249.C001_01749	-	238	LmuA_effector_Protease	-	425	False	True	6.6e-05	35.1	6.2	False	False	WP_001038734.1
STAU003.0722.00249.C001_01750	-	238	LmuA_effector_Protease	-	425	False	True	3.3e-05	36.1	3.1	False	False	WP_001038730.1
STAU003.0722.00249.C001_01751	-	238	LmuA_effector_Protease	-	425	False	True	0.00033	32.8	2.7	False	False	WP_001038766.1
STAU003.0722.00250.C001_01628	-	424	LmuA_effector_Protease	-	425	False	True	9.9e-08	44.4	3.7	False	False	WP_001279341.1
STAU003.0722.00250.C001_01721	-	238	LmuA_effector_Protease	-	425	False	True	6.6e-05	35.1	6.2	False	False	WP_001038734.1
STAU003.0722.00250.C001_01722	-	238	LmuA_effector_Protease	-	425	False	True	3.3e-05	36.1	3.1	False	False	WP_001038730.1
STAU003.0722.00250.C001_01723	-	238	LmuA_effector_Protease	-	425	False	True	0.00033	32.8	2.7	False	False	WP_001038766.1
STAU003.0722.00251.C001_00411	-	424	LmuA_effector_Protease	-	425	False	True	9.5e-08	44.5	3.6	False	False	WP_001279338.1
STAU003.0722.00251.C001_01465	-	358	LmuA_effector_Protease	-	425	False	True	1.4e-10	53.8	9.2	False	False	WP_000161220.1
STAU003.0722.00252.C001_00410	-	424	LmuA_effector_Protease	-	425	False	True	9.5e-08	44.5	3.6	False	False	WP_001279338.1
STAU003.0722.00252.C001_01566	-	358	LmuA_effector_Protease	-	425	False	True	1.4e-10	53.8	9.2	False	False	WP_000161220.1
STAU003.0722.00253.C001_02331	-	238	LmuA_effector_Protease	-	425	False	True	8.3e-05	34.8	6.4	False	False	WP_001038759.1
STAU003.0722.00253.C001_02418	-	424	LmuA_effector_Protease	-	425	False	True	9.5e-08	44.5	3.6	True	False	WP_001279338.1
STAU003.0722.00254.C001_01786	-	424	LmuA_effector_Protease	-	425	False	True	9.9e-08	44.4	3.7	False	False	WP_001279341.1
STAU003.0722.00255.C001_01107	-	424	LmuA_effector_Protease	-	425	False	True	9.6e-08	44.5	3.6	False	False	WP_126133663.1
STAU003.0722.00255.C001_01198	-	238	LmuA_effector_Protease	-	425	False	True	8.3e-05	34.8	6.4	False	False	WP_001038759.1
STAU003.0722.00256.C001_02388	-	424	LmuA_effector_Protease	-	425	False	True	9.5e-08	44.5	3.6	False	False	WP_001279338.1
STAU003.0722.00257.C001_00506	-	424	LmuA_effector_Protease	-	425	False	True	9.9e-08	44.4	3.7	False	False	WP_001279341.1
STAU003.0722.00258.C001_00564	-	424	LmuA_effector_Protease	-	425	False	True	9.9e-08	44.4	3.7	False	False	WP_001279341.1
STAU003.0722.00259.C001_00209	-	238	LmuA_effector_Protease	-	425	False	True	8.3e-05	34.8	6.4	False	False	WP_001038759.1
STAU003.0722.00259.C001_00300	-	424	LmuA_effector_Protease	-	425	False	True	9.5e-08	44.5	3.6	False	False	WP_001279338.1
STAU003.0722.00260.C001_00973	-	238	LmuA_effector_Protease	-	425	False	True	8.3e-05	34.8	6.4	False	False	WP_001038759.1
STAU003.0722.00260.C001_01065	-	424	LmuA_effector_Protease	-	425	False	True	9.5e-08	44.5	3.6	False	False	WP_001279338.1
STAU003.0722.00261.C001_01780	-	424	LmuA_effector_Protease	-	425	False	True	9.5e-08	44.5	3.6	False	False	WP_001279338.1
STAU003.0722.00261.C001_01872	-	238	LmuA_effector_Protease	-	425	False	True	8.3e-05	34.8	6.4	False	False	WP_001038759.1
STAU003.0722.00262.C001_00126	-	358	LmuA_effector_Protease	-	425	False	True	2e-10	53.3	9.4	True	False	WP_031588415.1
STAU003.0722.00262.C001_01076	-	424	LmuA_effector_Protease	-	425	False	True	9.5e-08	44.5	3.6	False	False	WP_001279338.1
STAU003.0722.00263.C001_01671	-	358	LmuA_effector_Protease	-	425	False	True	9.9e-11	54.3	8.9	False	False	WP_000161219.1
STAU003.0722.00263.C001_02647	-	424	LmuA_effector_Protease	-	425	False	True	9.5e-08	44.5	3.6	False	False	WP_001279338.1
STAU003.0722.00264.C001_01707	-	424	LmuA_effector_Protease	-	425	False	True	9.5e-08	44.5	3.6	False	False	WP_001279338.1
STAU003.0722.00264.C001_01799	-	238	LmuA_effector_Protease	-	425	False	True	8.3e-05	34.8	6.4	False	False	WP_001038759.1
STAU003.0722.00265.C001_01723	-	424	LmuA_effector_Protease	-	425	False	True	9.5e-08	44.5	3.6	False	False	WP_001279338.1
STAU003.0722.00265.C001_01815	-	238	LmuA_effector_Protease	-	425	False	True	8.3e-05	34.8	6.4	False	False	WP_001038759.1
STAU003.0722.00265.C001_01817	-	238	LmuA_effector_Protease	-	425	False	True	8.3e-05	34.8	6.4	False	False	WP_001038759.1
STAU003.0722.00265.C001_01819	-	238	LmuA_effector_Protease	-	425	False	True	8.3e-05	34.8	6.4	False	False	WP_001038759.1
STAU003.0722.00266.C001_00293	-	424	LmuA_effector_Protease	-	425	False	True	9.5e-08	44.5	3.6	False	False	WP_001279338.1
STAU003.0722.00266.C001_02164	-	358	LmuA_effector_Protease	-	425	False	True	1.4e-10	53.8	9.2	False	False	WP_000161220.1
STAU003.0722.00267.C001_01765	-	424	LmuA_effector_Protease	-	425	False	True	9.9e-08	44.4	3.7	False	False	WP_001279341.1
STAU003.0722.00267.C001_01865	-	238	LmuA_effector_Protease	-	425	False	True	6.6e-05	35.1	6.2	False	False	WP_001038734.1
STAU003.0722.00267.C001_01867	-	238	LmuA_effector_Protease	-	425	False	True	0.00033	32.8	2.7	False	False	WP_001038766.1
STAU003.0722.00268.C001_01750	-	424	LmuA_effector_Protease	-	425	False	True	9.5e-08	44.5	3.6	False	False	WP_001279338.1
STAU003.0722.00268.C001_01841	-	238	LmuA_effector_Protease	-	425	False	True	8.3e-05	34.8	6.4	False	False	WP_001038759.1
STAU003.0722.00269.C001_01993	-	424	LmuA_effector_Protease	-	425	False	True	9.5e-08	44.5	3.6	False	False	WP_001279338.1
STAU003.0722.00269.C001_02084	-	238	LmuA_effector_Protease	-	425	False	True	8.3e-05	34.8	6.4	True	False	WP_001038759.1
STAU003.0722.00270.C001_01698	-	424	LmuA_effector_Protease	-	425	False	True	9.9e-08	44.4	3.7	False	False	WP_001279341.1
STAU003.0722.00270.C001_01792	-	238	LmuA_effector_Protease	-	425	False	True	3.3e-05	36.1	3.1	False	False	WP_001038730.1
STAU003.0722.00270.C001_01793	-	238	LmuA_effector_Protease	-	425	False	True	0.00033	32.8	2.7	False	False	WP_001038766.1
STAU003.0722.00271.C001_01661	-	424	LmuA_effector_Protease	-	425	False	True	9.9e-08	44.4	3.7	False	False	WP_001279341.1
STAU003.0722.00272.C001_01692	-	424	LmuA_effector_Protease	-	425	False	True	9.9e-08	44.4	3.7	False	False	WP_001279341.1
STAU003.0722.00272.C001_01782	-	238	LmuA_effector_Protease	-	425	False	True	2.4e-05	36.6	6.5	False	False	WP_001038718.1
STAU003.0722.00272.C001_02616	-	358	LmuA_effector_Protease	-	425	False	True	9.8e-11	54.3	9.1	True	False	WP_000161215.1
STAU003.0722.00273.C001_01641	-	424	LmuA_effector_Protease	-	425	False	True	9.9e-08	44.4	3.7	False	False	WP_001279341.1
STAU003.0722.00273.C001_02499	-	358	LmuA_effector_Protease	-	425	False	True	2.9e-10	52.8	8.9	False	False	WP_000161217.1
STAU003.0722.00274.C001_01774	-	424	LmuA_effector_Protease	-	425	False	True	9.9e-08	44.4	3.7	False	False	WP_001279341.1
STAU003.0722.00274.C001_01855	-	238	LmuA_effector_Protease	-	425	False	True	3e-05	36.3	6.2	False	False	WP_001038711.1
STAU003.0722.00274.C001_01856	-	239	LmuA_effector_Protease	-	425	False	True	0.00065	31.9	1.5	False	False	WP_001038740.1
STAU003.0722.00275.C001_01761	-	424	LmuA_effector_Protease	-	425	False	True	9.9e-08	44.4	3.7	False	False	WP_001279341.1
STAU003.0722.00276.C001_01795	-	424	LmuA_effector_Protease	-	425	False	True	9.5e-08	44.5	3.6	False	False	WP_001279338.1
STAU003.0722.00276.C001_02793	-	358	LmuA_effector_Protease	-	425	False	True	1.4e-10	53.8	9.2	False	False	WP_000161220.1
STAU003.0722.00277.C001_01694	-	424	LmuA_effector_Protease	-	425	False	True	9.9e-08	44.4	3.7	False	False	WP_001279341.1
STAU003.0722.00277.C001_02594	-	358	LmuA_effector_Protease	-	425	False	True	1.5e-10	53.7	8.4	False	False	WP_136142690.1
STAU003.0722.00278.C001_01706	-	424	LmuA_effector_Protease	-	425	False	True	9.5e-08	44.5	3.6	False	False	WP_001279338.1
STAU003.0722.00278.C001_02569	-	358	LmuA_effector_Protease	-	425	False	True	9.8e-11	54.3	9.1	False	False	WP_000161215.1
STAU003.0722.00279.C001_01771	-	424	LmuA_effector_Protease	-	425	False	True	9.5e-08	44.5	3.6	False	False	WP_001279338.1
STAU003.0722.00279.C001_02627	-	358	LmuA_effector_Protease	-	425	False	True	9.8e-11	54.3	9.1	False	False	WP_000161215.1
STAU003.0722.00280.C001_01646	-	424	LmuA_effector_Protease	-	425	False	True	9.5e-08	44.5	3.6	False	False	WP_001279338.1
STAU003.0722.00280.C001_02544	-	358	LmuA_effector_Protease	-	425	False	True	1.4e-10	53.8	9.2	False	False	WP_000161220.1
STAU003.0722.00281.C001_01679	-	424	LmuA_effector_Protease	-	425	False	True	9.5e-08	44.5	3.6	False	False	WP_001279338.1
STAU003.0722.00281.C001_02532	-	358	LmuA_effector_Protease	-	425	False	True	9.8e-11	54.3	9.1	False	False	WP_000161215.1
STAU003.0722.00282.C001_01758	-	424	LmuA_effector_Protease	-	425	False	True	9.5e-08	44.5	3.6	False	False	WP_001279338.1
STAU003.0722.00283.C001_01737	-	424	LmuA_effector_Protease	-	425	False	True	9.5e-08	44.5	3.6	False	False	WP_001279338.1
STAU003.0722.00283.C001_01830	-	238	LmuA_effector_Protease	-	425	False	True	8.3e-05	34.8	6.4	False	False	WP_001038759.1
STAU003.0722.00284.C001_01767	-	424	LmuA_effector_Protease	-	425	False	True	9.5e-08	44.5	3.6	False	False	WP_001279338.1
STAU003.0722.00284.C001_01863	-	238	LmuA_effector_Protease	-	425	False	True	8.3e-05	34.8	6.4	False	False	WP_001038759.1
STAU003.0722.00285.C001_01738	-	424	LmuA_effector_Protease	-	425	False	True	9.5e-08	44.5	3.6	False	False	WP_001279338.1
STAU003.0722.00285.C001_02668	-	358	LmuA_effector_Protease	-	425	False	True	1.4e-10	53.8	9.2	False	False	WP_000161220.1
STAU003.0722.00286.C001_01658	-	424	LmuA_effector_Protease	-	425	False	True	9.9e-08	44.4	3.7	False	False	WP_001279341.1
STAU003.0722.00287.C001_00279	-	424	LmuA_effector_Protease	-	425	False	True	9.9e-08	44.4	3.7	False	False	WP_001279341.1
STAU003.0722.00288.C001_01417	-	424	LmuA_effector_Protease	-	425	False	True	9.9e-08	44.4	3.7	False	False	WP_001279341.1
STAU003.0722.00289.C001_01738	-	424	LmuA_effector_Protease	-	425	False	True	9.5e-08	44.5	3.6	False	False	WP_001279338.1
STAU003.0722.00289.C001_02668	-	358	LmuA_effector_Protease	-	425	False	True	1.4e-10	53.8	9.2	False	False	WP_000161220.1
STAU003.0722.00290.C001_01883	-	424	LmuA_effector_Protease	-	425	False	True	9.5e-08	44.5	3.6	False	False	WP_001279338.1
STAU003.0722.00290.C001_02855	-	358	LmuA_effector_Protease	-	425	False	True	1.4e-10	53.8	9.2	True	False	WP_000161220.1
STAU003.0722.00291.C001_01715	-	424	LmuA_effector_Protease	-	425	False	True	9.5e-08	44.5	3.6	False	False	WP_001279338.1
STAU003.0722.00291.C001_01807	-	238	LmuA_effector_Protease	-	425	False	True	8.3e-05	34.8	6.4	False	False	WP_001038759.1
STAU003.0722.00292.C001_01673	-	424	LmuA_effector_Protease	-	425	False	True	9.9e-08	44.4	3.7	False	False	WP_001279341.1
STAU003.0722.00292.C001_02619	-	358	LmuA_effector_Protease	-	425	False	True	2.9e-10	52.8	8.9	False	False	WP_000161217.1
STAU003.0722.00293.C001_02600	-	238	LmuA_effector_Protease	-	425	False	True	8.3e-05	34.8	6.4	False	False	WP_001038759.1
STAU003.0722.00293.C001_02692	-	424	LmuA_effector_Protease	-	425	False	True	9.5e-08	44.5	3.6	False	False	WP_001279338.1
STAU003.0722.00294.C001_01485	-	424	LmuA_effector_Protease	-	425	False	True	9.5e-08	44.5	3.6	False	False	WP_001279338.1
STAU003.0722.00294.C001_01580	-	238	LmuA_effector_Protease	-	425	False	True	8.3e-05	34.8	6.4	False	False	WP_001038759.1
STAU003.0722.00295.C001_01841	-	424	LmuA_effector_Protease	-	425	False	True	9.5e-08	44.5	3.6	False	False	WP_001279338.1
STAU003.0722.00295.C001_01928	-	238	LmuA_effector_Protease	-	425	False	True	8.3e-05	34.8	6.4	False	False	WP_001038759.1
STAU003.0722.00296.C001_01767	-	424	LmuA_effector_Protease	-	425	False	True	9.5e-08	44.5	3.6	False	False	WP_001279338.1
STAU003.0722.00296.C001_01863	-	238	LmuA_effector_Protease	-	425	False	True	8.3e-05	34.8	6.4	False	False	WP_001038759.1
STAU003.0722.00297.C001_01168	-	424	LmuA_effector_Protease	-	425	False	True	9.9e-08	44.4	3.7	False	False	WP_001279341.1
STAU003.0722.00298.C001_02656	-	424	LmuA_effector_Protease	-	425	False	True	9.5e-08	44.5	3.6	False	False	WP_001279338.1
STAU003.0722.00298.C001_02742	-	238	LmuA_effector_Protease	-	425	False	True	4e-05	35.9	6.2	False	False	WP_001038757.1
STAU003.0722.00298.C001_02743	-	238	LmuA_effector_Protease	-	425	False	True	0.00046	32.4	4.4	False	False	WP_049307651.1
STAU003.0722.00299.C001_00099	-	358	LmuA_effector_Protease	-	425	False	True	1.4e-10	53.8	9.2	False	False	WP_000161220.1
STAU003.0722.00299.C001_01940	-	424	LmuA_effector_Protease	-	425	False	True	9.5e-08	44.5	3.6	False	False	WP_145391295.1
STAU003.0722.00300.C001_01734	-	424	LmuA_effector_Protease	-	425	False	True	9.5e-08	44.5	3.6	False	False	WP_001279338.1
STAU003.0722.00300.C001_02705	-	358	LmuA_effector_Protease	-	425	False	True	1.4e-10	53.8	9.2	False	False	WP_000161220.1
STAU003.0722.00301.C001_00448	-	358	LmuA_effector_Protease	-	425	False	True	1.4e-10	53.8	9.2	False	False	WP_000161220.1
STAU003.0722.00301.C001_02292	-	424	LmuA_effector_Protease	-	425	False	True	9.5e-08	44.5	3.6	False	False	WP_145391295.1
STAU003.0722.00302.C001_00721	-	358	LmuA_effector_Protease	-	425	False	True	1.4e-10	53.8	9.2	False	False	WP_000161220.1
STAU003.0722.00302.C001_02592	-	424	LmuA_effector_Protease	-	425	False	True	9.5e-08	44.5	3.6	False	False	WP_001279338.1
STAU003.0722.00303.C001_01689	-	424	LmuA_effector_Protease	-	425	False	True	9.5e-08	44.5	3.6	False	False	WP_001279338.1
STAU003.0722.00303.C001_01776	-	238	LmuA_effector_Protease	-	425	False	True	8.3e-05	34.8	6.4	False	False	WP_001038759.1
STAU003.0722.00304.C001_00969	-	238	LmuA_effector_Protease	-	425	False	True	9.1e-05	34.7	6.4	False	False	WP_001038735.1
STAU003.0722.00304.C001_01058	-	424	LmuA_effector_Protease	-	425	False	True	9.5e-08	44.5	3.6	False	False	WP_001279338.1
STAU003.0722.00305.C001_01731	-	424	LmuA_effector_Protease	-	425	False	True	9.5e-08	44.5	3.6	False	False	WP_001279338.1
STAU003.0722.00305.C001_01822	-	238	LmuA_effector_Protease	-	425	False	True	8.3e-05	34.8	6.4	False	False	WP_001038759.1
STAU003.0722.00306.C001_01731	-	424	LmuA_effector_Protease	-	425	False	True	9.5e-08	44.5	3.6	False	False	WP_001279338.1
STAU003.0722.00306.C001_01822	-	238	LmuA_effector_Protease	-	425	False	True	8.3e-05	34.8	6.4	False	False	WP_001038759.1
STAU003.0722.00307.C001_01824	-	424	LmuA_effector_Protease	-	425	False	True	9.5e-08	44.5	3.6	False	False	WP_001279338.1
STAU003.0722.00307.C001_01913	-	238	LmuA_effector_Protease	-	425	False	True	0.00048	32.3	3.8	False	False	WP_044290368.1
STAU003.0722.00307.C001_02750	-	358	LmuA_effector_Protease	-	425	False	True	1e-10	54.3	9.1	False	False	WP_114291252.1
STAU003.0722.00308.C001_01797	-	424	LmuA_effector_Protease	-	425	False	True	9.5e-08	44.5	3.6	False	False	WP_001279338.1
STAU003.0722.00308.C001_01888	-	238	LmuA_effector_Protease	-	425	False	True	8.3e-05	34.8	6.4	False	False	WP_001038759.1
STAU003.0722.00309.C001_01797	-	424	LmuA_effector_Protease	-	425	False	True	9.5e-08	44.5	3.6	False	False	WP_001279338.1
STAU003.0722.00309.C001_01888	-	238	LmuA_effector_Protease	-	425	False	True	8.3e-05	34.8	6.4	False	False	WP_001038759.1
STAU003.0722.00310.C001_00514	-	424	LmuA_effector_Protease	-	425	False	True	9.5e-08	44.5	3.6	False	False	WP_001279338.1
STAU003.0722.00310.C001_01888	-	238	LmuA_effector_Protease	-	425	False	True	8.3e-05	34.8	6.4	False	False	WP_001038759.1
STAU003.0722.00311.C001_01792	-	424	LmuA_effector_Protease	-	425	False	True	9.5e-08	44.5	3.6	False	False	WP_001279338.1
STAU003.0722.00311.C001_01883	-	238	LmuA_effector_Protease	-	425	False	True	8.3e-05	34.8	6.4	False	False	WP_001038759.1
STAU003.0722.00312.C001_01791	-	424	LmuA_effector_Protease	-	425	False	True	9.5e-08	44.5	3.6	False	False	WP_001279338.1
STAU003.0722.00312.C001_01882	-	238	LmuA_effector_Protease	-	425	False	True	8.3e-05	34.8	6.4	False	False	WP_001038759.1
STAU003.0722.00313.C001_01809	-	424	LmuA_effector_Protease	-	425	False	True	9.9e-08	44.4	3.7	False	False	WP_001279341.1
STAU003.0722.00313.C001_02708	-	358	LmuA_effector_Protease	-	425	False	True	2.9e-10	52.8	8.9	False	False	WP_000161217.1
STAU003.0722.00314.C001_01628	-	424	LmuA_effector_Protease	-	425	False	True	9.5e-08	44.5	3.6	False	False	WP_001279338.1
STAU003.0722.00315.C001_02749	-	424	LmuA_effector_Protease	-	425	False	True	9.5e-08	44.5	3.6	False	False	WP_001279338.1
STAU003.0722.00315.C001_02842	-	238	LmuA_effector_Protease	-	425	False	True	8.3e-05	34.8	6.4	False	False	WP_001038759.1
STAU003.0722.00316.C001_01878	-	424	LmuA_effector_Protease	-	425	False	True	9.9e-08	44.4	3.7	False	False	WP_001279341.1
STAU003.0722.00317.C001_00293	-	424	LmuA_effector_Protease	-	425	False	True	9.5e-08	44.5	3.6	True	False	WP_001279338.1
STAU003.0722.00317.C001_02263	-	358	LmuA_effector_Protease	-	425	False	True	1.4e-10	53.8	9.2	False	False	WP_000161220.1
STAU003.0722.00318.C001_00305	-	424	LmuA_effector_Protease	-	425	False	True	9.5e-08	44.5	3.6	False	False	WP_001279338.1
STAU003.0722.00319.C001_00230	-	238	LmuA_effector_Protease	-	425	False	True	8.3e-05	34.8	6.4	False	False	WP_001038759.1
STAU003.0722.00319.C001_00325	-	424	LmuA_effector_Protease	-	425	False	True	9.5e-08	44.5	3.6	False	False	WP_001279338.1
STAU003.0722.00320.C001_00276	-	424	LmuA_effector_Protease	-	425	False	True	2.1e-07	43.4	3.6	False	False	WP_031787594.1
STAU003.0722.00321.C001_00197	-	238	LmuA_effector_Protease	-	425	False	True	4e-05	35.9	6.2	False	False	WP_001038757.1
STAU003.0722.00321.C001_00286	-	424	LmuA_effector_Protease	-	425	False	True	9.5e-08	44.5	3.6	False	False	WP_001279338.1
STAU003.0722.00322.C001_00323	-	424	LmuA_effector_Protease	-	425	False	True	9.5e-08	44.5	3.6	False	False	WP_001279338.1
STAU003.0722.00323.C001_00291	-	424	LmuA_effector_Protease	-	425	False	True	9.5e-08	44.5	3.6	False	False	WP_001279338.1
STAU003.0722.00323.C001_02223	-	358	LmuA_effector_Protease	-	425	False	True	1.4e-10	53.8	9.2	False	False	WP_000161220.1
STAU003.0722.00324.C001_00295	-	424	LmuA_effector_Protease	-	425	False	True	9.5e-08	44.5	3.6	False	False	WP_001279338.1
STAU003.0722.00325.C001_00484	-	424	LmuA_effector_Protease	-	425	False	True	9.9e-08	44.4	3.7	False	False	WP_001279341.1
STAU003.0722.00325.C001_02370	-	358	LmuA_effector_Protease	-	425	False	True	2.9e-10	52.8	8.9	False	False	WP_000161217.1
STAU003.0722.00326.C001_01780	-	424	LmuA_effector_Protease	-	425	False	True	9.5e-08	44.5	3.6	False	False	WP_001279338.1
STAU003.0722.00327.C001_01784	-	424	LmuA_effector_Protease	-	425	False	True	9.5e-08	44.5	3.6	False	False	WP_001279338.1
STAU003.0722.00328.C001_01789	-	424	LmuA_effector_Protease	-	425	False	True	9.5e-08	44.5	3.6	False	False	WP_001279338.1
STAU003.0722.00329.C001_00954	-	424	LmuA_effector_Protease	-	425	False	True	9.5e-08	44.5	3.6	False	False	WP_001279338.1
STAU003.0722.00329.C001_01889	-	358	LmuA_effector_Protease	-	425	False	True	1.4e-10	53.8	9.2	False	False	WP_000161220.1
STAU003.0722.00330.C001_01608	-	358	LmuA_effector_Protease	-	425	False	True	2.9e-10	52.8	8.9	False	False	WP_000161217.1
STAU003.0722.00330.C001_02500	-	424	LmuA_effector_Protease	-	425	False	True	9.9e-08	44.4	3.7	False	False	WP_001279341.1
STAU003.0722.00331.C001_01793	-	424	LmuA_effector_Protease	-	425	False	True	9.9e-08	44.4	3.7	False	False	WP_001279341.1
STAU003.0722.00331.C001_01892	-	238	LmuA_effector_Protease	-	425	False	True	6.6e-05	35.1	6.2	False	False	WP_001038734.1
STAU003.0722.00331.C001_01894	-	238	LmuA_effector_Protease	-	425	False	True	0.00033	32.8	2.7	False	False	WP_001038766.1
STAU003.0722.00332.C001_01724	-	424	LmuA_effector_Protease	-	425	False	True	9.9e-08	44.4	3.7	False	False	WP_001279341.1
STAU003.0722.00332.C001_01823	-	238	LmuA_effector_Protease	-	425	False	True	6.6e-05	35.1	6.2	False	False	WP_001038734.1
STAU003.0722.00332.C001_01825	-	238	LmuA_effector_Protease	-	425	False	True	0.00033	32.8	2.7	False	False	WP_001038766.1
STAU003.0722.00333.C001_01695	-	424	LmuA_effector_Protease	-	425	False	True	9.9e-08	44.4	3.7	False	False	WP_001279341.1
STAU003.0722.00334.C001_01787	-	424	LmuA_effector_Protease	-	425	False	True	9.5e-08	44.5	3.6	False	False	WP_001279338.1
STAU003.0722.00334.C001_02721	-	358	LmuA_effector_Protease	-	425	False	True	1.4e-10	53.8	9.2	False	False	WP_000161220.1
STAU003.0722.00335.C001_01787	-	424	LmuA_effector_Protease	-	425	False	True	9.5e-08	44.5	3.6	False	False	WP_001279338.1
STAU003.0722.00335.C001_02722	-	358	LmuA_effector_Protease	-	425	False	True	1.4e-10	53.8	9.2	False	False	WP_000161220.1
STAU003.0722.00336.C001_01788	-	424	LmuA_effector_Protease	-	425	False	True	9.5e-08	44.5	3.6	False	False	WP_001279338.1
STAU003.0722.00336.C001_02724	-	358	LmuA_effector_Protease	-	425	False	True	1.4e-10	53.8	9.2	False	False	WP_000161220.1
STAU003.0722.00337.C001_01734	-	424	LmuA_effector_Protease	-	425	False	True	9.5e-08	44.5	3.6	False	False	WP_001279338.1
STAU003.0722.00337.C001_02668	-	358	LmuA_effector_Protease	-	425	False	True	1.4e-10	53.8	9.2	False	False	WP_000161220.1
STAU003.0722.00338.C001_01734	-	424	LmuA_effector_Protease	-	425	False	True	9.5e-08	44.5	3.6	False	False	WP_001279338.1
STAU003.0722.00338.C001_02668	-	358	LmuA_effector_Protease	-	425	False	True	1.4e-10	53.8	9.2	False	False	WP_000161220.1
STAU003.0722.00339.C001_01734	-	424	LmuA_effector_Protease	-	425	False	True	9.5e-08	44.5	3.6	False	False	WP_001279338.1
STAU003.0722.00339.C001_02668	-	358	LmuA_effector_Protease	-	425	False	True	1.4e-10	53.8	9.2	False	False	WP_000161220.1
STAU003.0722.00340.C001_01737	-	424	LmuA_effector_Protease	-	425	False	True	9.5e-08	44.5	3.6	False	False	WP_001279338.1
STAU003.0722.00340.C001_02675	-	358	LmuA_effector_Protease	-	425	False	True	1.4e-10	53.8	9.2	False	False	WP_000161220.1
STAU003.0722.00341.C001_01734	-	424	LmuA_effector_Protease	-	425	False	True	9.5e-08	44.5	3.6	False	False	WP_001279338.1
STAU003.0722.00341.C001_02668	-	358	LmuA_effector_Protease	-	425	False	True	1.4e-10	53.8	9.2	False	False	WP_000161220.1
STAU003.0722.00342.C001_01734	-	424	LmuA_effector_Protease	-	425	False	True	9.5e-08	44.5	3.6	False	False	WP_001279338.1
STAU003.0722.00342.C001_02668	-	358	LmuA_effector_Protease	-	425	False	True	1.4e-10	53.8	9.2	False	False	WP_000161220.1
STAU003.0722.00343.C001_01734	-	424	LmuA_effector_Protease	-	425	False	True	9.5e-08	44.5	3.6	False	False	WP_001279338.1
STAU003.0722.00343.C001_02668	-	358	LmuA_effector_Protease	-	425	False	True	1.4e-10	53.8	9.2	False	False	WP_000161220.1
STAU003.0722.00344.C001_01734	-	424	LmuA_effector_Protease	-	425	False	True	9.5e-08	44.5	3.6	False	False	WP_001279338.1
STAU003.0722.00344.C001_02668	-	358	LmuA_effector_Protease	-	425	False	True	1.4e-10	53.8	9.2	False	False	WP_000161220.1
STAU003.0722.00345.C001_01734	-	424	LmuA_effector_Protease	-	425	False	True	9.5e-08	44.5	3.6	False	False	WP_001279338.1
STAU003.0722.00345.C001_02668	-	358	LmuA_effector_Protease	-	425	False	True	1.4e-10	53.8	9.2	False	False	WP_000161220.1
STAU003.0722.00346.C001_01058	-	238	LmuA_effector_Protease	-	425	False	True	0.00037	32.7	2.1	False	False	WP_064132136.1
STAU003.0722.00346.C001_01059	-	238	LmuA_effector_Protease	-	425	False	True	1.4e-05	37.4	2.8	False	False	WP_064132135.1
STAU003.0722.00346.C001_01060	-	238	LmuA_effector_Protease	-	425	False	True	2.7e-05	36.4	6.7	False	False	WP_045174310.1
STAU003.0722.00346.C001_01061	-	238	LmuA_effector_Protease	-	425	False	True	0.00021	33.5	2.8	False	False	WP_064132134.1
STAU003.0722.00346.C001_01145	-	424	LmuA_effector_Protease	-	425	False	True	9.7e-08	44.5	3.7	False	False	WP_095252313.1
STAU003.0722.00347.C001_01116	-	424	LmuA_effector_Protease	-	425	False	True	9.5e-08	44.5	3.6	False	False	WP_001279338.1
STAU003.0722.00348.C001_00272	-	424	LmuA_effector_Protease	-	425	False	True	9.5e-08	44.5	3.6	False	False	WP_160186293.1
STAU003.0722.00349.C001_00297	-	424	LmuA_effector_Protease	-	425	False	True	9.5e-08	44.5	3.6	False	False	WP_001279338.1
STAU003.0722.00349.C001_02173	-	358	LmuA_effector_Protease	-	425	False	True	1.4e-10	53.8	9.2	False	False	WP_000161220.1
STAU003.0722.00350.C001_00293	-	424	LmuA_effector_Protease	-	425	False	True	9.5e-08	44.5	3.6	False	False	WP_001279338.1
STAU003.0722.00350.C001_02068	-	358	LmuA_effector_Protease	-	425	False	True	1.4e-10	53.8	9.2	False	False	WP_000161220.1
STAU003.0722.00351.C001_00206	-	238	LmuA_effector_Protease	-	425	False	True	8.3e-05	34.8	6.4	False	False	WP_001038759.1
STAU003.0722.00351.C001_00298	-	424	LmuA_effector_Protease	-	425	False	True	9.5e-08	44.5	3.6	False	False	WP_001279338.1
STAU003.0722.00352.C001_00205	-	238	LmuA_effector_Protease	-	425	False	True	8.3e-05	34.8	6.4	False	False	WP_001038759.1
STAU003.0722.00352.C001_00297	-	424	LmuA_effector_Protease	-	425	False	True	9.5e-08	44.5	3.6	False	False	WP_001279338.1
STAU003.0722.00353.C001_00201	-	238	LmuA_effector_Protease	-	425	False	True	9.1e-05	34.7	6.4	False	False	WP_001038735.1
STAU003.0722.00353.C001_00290	-	424	LmuA_effector_Protease	-	425	False	True	9.5e-08	44.5	3.6	False	False	WP_001279338.1
STAU003.0722.00354.C001_00257	-	238	LmuA_effector_Protease	-	425	False	True	0.00033	32.8	2.7	False	False	WP_001038766.1
STAU003.0722.00354.C001_00259	-	238	LmuA_effector_Protease	-	425	False	True	6.6e-05	35.1	6.2	False	False	WP_001038734.1
STAU003.0722.00354.C001_00358	-	424	LmuA_effector_Protease	-	425	False	True	9.9e-08	44.4	3.7	False	False	WP_001279341.1
STAU003.0722.00355.C001_00288	-	424	LmuA_effector_Protease	-	425	False	True	9.5e-08	44.5	3.6	False	False	WP_001279338.1
STAU003.0722.00355.C001_02028	-	358	LmuA_effector_Protease	-	425	False	True	2.2e-10	53.2	10.3	False	False	WP_160179481.1
STAU003.0722.00356.C001_00195	-	238	LmuA_effector_Protease	-	425	False	True	0.00033	32.8	2.7	False	False	WP_001038766.1
STAU003.0722.00356.C001_00197	-	238	LmuA_effector_Protease	-	425	False	True	6.6e-05	35.1	6.2	False	False	WP_001038734.1
STAU003.0722.00356.C001_00296	-	424	LmuA_effector_Protease	-	425	False	True	9.9e-08	44.4	3.7	False	False	WP_001279341.1
STAU003.0722.00357.C001_01643	-	424	LmuA_effector_Protease	-	425	False	True	9.5e-08	44.5	3.6	False	False	WP_001279338.1
STAU003.0722.00357.C001_01732	-	238	LmuA_effector_Protease	-	425	False	True	9.1e-05	34.7	6.4	False	False	WP_001038735.1
STAU003.0722.00358.C001_01361	-	424	LmuA_effector_Protease	-	425	False	True	9.9e-08	44.4	3.7	False	False	WP_001279341.1
STAU003.0722.00359.C001_01454	-	424	LmuA_effector_Protease	-	425	False	True	9.9e-08	44.4	3.7	False	False	WP_001279341.1
STAU003.0722.00359.C001_01553	-	238	LmuA_effector_Protease	-	425	False	True	6.6e-05	35.1	6.2	False	False	WP_001038734.1
STAU003.0722.00359.C001_01555	-	238	LmuA_effector_Protease	-	425	False	True	0.00033	32.8	2.7	False	False	WP_001038766.1
STAU003.0722.00360.C001_00207	-	238	LmuA_effector_Protease	-	425	False	True	0.00037	32.7	2.1	False	False	WP_064132136.1
STAU003.0722.00360.C001_00208	-	238	LmuA_effector_Protease	-	425	False	True	1.4e-05	37.4	2.8	False	False	WP_064132135.1
STAU003.0722.00360.C001_00209	-	238	LmuA_effector_Protease	-	425	False	True	2.7e-05	36.4	6.7	False	False	WP_045174310.1
STAU003.0722.00360.C001_00210	-	238	LmuA_effector_Protease	-	425	False	True	0.00021	33.5	2.8	False	False	WP_064132134.1
STAU003.0722.00360.C001_00294	-	424	LmuA_effector_Protease	-	425	False	True	9.5e-08	44.5	3.6	False	False	WP_045173851.1
STAU003.0722.00361.C001_00282	-	424	LmuA_effector_Protease	-	425	False	True	9.5e-08	44.5	3.6	False	False	WP_001279338.1
STAU003.0722.00362.C001_02343	-	239	LmuA_effector_Protease	-	425	False	True	0.00073	31.7	1.6	False	False	WP_001038723.1
STAU003.0722.00362.C001_02344	-	238	LmuA_effector_Protease	-	425	False	True	0.00018	33.7	6.8	False	False	WP_001038760.1
STAU003.0722.00362.C001_02437	-	424	LmuA_effector_Protease	-	425	False	True	9.5e-08	44.5	3.6	False	False	WP_001279346.1
STAU003.0722.00363.C001_01673	-	424	LmuA_effector_Protease	-	425	False	True	9.9e-08	44.4	3.7	False	False	WP_001279341.1
STAU003.0722.00363.C001_02526	-	358	LmuA_effector_Protease	-	425	False	True	2.9e-10	52.8	8.9	False	False	WP_000161217.1
STAU003.0722.00364.C001_00203	-	238	LmuA_effector_Protease	-	425	False	True	0.00046	32.4	4.4	False	False	WP_049307651.1
STAU003.0722.00364.C001_00205	-	238	LmuA_effector_Protease	-	425	False	True	4e-05	35.9	6.2	False	False	WP_001038757.1
STAU003.0722.00364.C001_00291	-	424	LmuA_effector_Protease	-	425	False	True	9.5e-08	44.5	3.6	False	False	WP_001279338.1
STAU003.0722.00365.C001_00272	-	424	LmuA_effector_Protease	-	425	False	True	9.5e-08	44.5	3.6	False	False	WP_001279338.1
STAU003.0722.00366.C001_01658	-	424	LmuA_effector_Protease	-	425	False	True	9.5e-08	44.5	3.6	False	False	WP_001279346.1
STAU003.0722.00366.C001_01751	-	238	LmuA_effector_Protease	-	425	False	True	0.00018	33.7	6.8	False	False	WP_001038760.1
STAU003.0722.00366.C001_01752	-	239	LmuA_effector_Protease	-	425	False	True	0.00073	31.7	1.6	False	False	WP_001038723.1
STAU003.0722.00367.C001_01104	-	424	LmuA_effector_Protease	-	425	False	True	9.9e-08	44.4	3.7	False	False	WP_001279341.1
STAU003.0722.00367.C001_01203	-	238	LmuA_effector_Protease	-	425	False	True	6.6e-05	35.1	6.2	False	False	WP_001038734.1
STAU003.0722.00367.C001_01205	-	238	LmuA_effector_Protease	-	425	False	True	0.00033	32.8	2.7	False	False	WP_001038766.1
STAU003.0722.00368.C001_01631	-	424	LmuA_effector_Protease	-	425	False	True	9.5e-08	44.5	3.6	False	False	WP_001279338.1
STAU003.0722.00369.C001_01523	-	424	LmuA_effector_Protease	-	425	False	True	9.9e-08	44.4	3.7	False	False	WP_001279341.1
STAU003.0722.00369.C001_01622	-	238	LmuA_effector_Protease	-	425	False	True	6.6e-05	35.1	6.2	False	False	WP_001038734.1
STAU003.0722.00369.C001_01624	-	238	LmuA_effector_Protease	-	425	False	True	0.00033	32.8	2.7	False	False	WP_001038766.1
STAU003.0722.00370.C001_00340	-	424	LmuA_effector_Protease	-	425	False	True	9.5e-08	44.5	3.6	False	False	WP_001279338.1
STAU003.0722.00371.C001_00208	-	238	LmuA_effector_Protease	-	425	False	True	0.00043	32.5	2.4	False	False	WP_160191551.1
STAU003.0722.00371.C001_00210	-	238	LmuA_effector_Protease	-	425	False	True	2.7e-05	36.4	6.7	False	False	WP_045174310.1
STAU003.0722.00371.C001_00211	-	238	LmuA_effector_Protease	-	425	False	True	0.00021	33.5	2.8	False	False	WP_064132134.1
STAU003.0722.00371.C001_00296	-	424	LmuA_effector_Protease	-	425	False	True	9.5e-08	44.5	3.6	False	False	WP_045173851.1
STAU003.0722.00372.C001_00232	-	238	LmuA_effector_Protease	-	425	False	True	8.3e-05	34.8	6.4	False	False	WP_001038759.1
STAU003.0722.00372.C001_00316	-	424	LmuA_effector_Protease	-	425	False	True	9.5e-08	44.5	3.6	True	False	WP_001279346.1
STAU003.0722.00373.C001_00197	-	238	LmuA_effector_Protease	-	425	False	True	0.00033	32.8	2.7	True	False	WP_001038766.1
STAU003.0722.00373.C001_00199	-	238	LmuA_effector_Protease	-	425	False	True	6.6e-05	35.1	6.2	False	False	WP_001038734.1
STAU003.0722.00373.C001_00299	-	424	LmuA_effector_Protease	-	425	False	True	9.9e-08	44.4	3.7	False	False	WP_001279341.1
STAU003.0722.00374.C001_00217	-	238	LmuA_effector_Protease	-	425	False	True	3.5e-05	36.0	6.6	False	False	WP_160194977.1
STAU003.0722.00374.C001_00307	-	424	LmuA_effector_Protease	-	425	False	True	9.5e-08	44.5	3.6	False	False	WP_001279338.1
STAU003.0722.00375.C001_01669	-	424	LmuA_effector_Protease	-	425	False	True	9.5e-08	44.5	3.6	False	False	WP_001279338.1
STAU003.0722.00376.C001_01675	-	424	LmuA_effector_Protease	-	425	False	True	9.5e-08	44.5	3.6	False	False	WP_001279338.1
STAU003.0722.00376.C001_01766	-	238	LmuA_effector_Protease	-	425	False	True	8.3e-05	34.8	6.4	False	False	WP_001038759.1
STAU003.0722.00377.C001_00197	-	238	LmuA_effector_Protease	-	425	False	True	0.00033	32.8	2.7	False	False	WP_001038766.1
STAU003.0722.00377.C001_00199	-	238	LmuA_effector_Protease	-	425	False	True	6.6e-05	35.1	6.2	False	False	WP_001038734.1
STAU003.0722.00377.C001_00298	-	424	LmuA_effector_Protease	-	425	False	True	9.9e-08	44.4	3.7	False	False	WP_001279341.1
STAU003.0722.00378.C001_00272	-	424	LmuA_effector_Protease	-	425	False	True	9.5e-08	44.5	3.6	False	False	WP_001279338.1
STAU003.0722.00379.C001_01519	-	424	LmuA_effector_Protease	-	425	False	True	9.9e-08	44.4	3.7	False	False	WP_001279341.1
STAU003.0722.00379.C001_01618	-	238	LmuA_effector_Protease	-	425	False	True	6.6e-05	35.1	6.2	False	False	WP_001038734.1
STAU003.0722.00379.C001_01620	-	238	LmuA_effector_Protease	-	425	False	True	0.00033	32.8	2.7	False	False	WP_001038766.1
STAU003.0722.00380.C001_00194	-	238	LmuA_effector_Protease	-	425	False	True	0.00033	32.8	2.7	False	False	WP_001038766.1
STAU003.0722.00380.C001_00195	-	238	LmuA_effector_Protease	-	425	False	True	3.3e-05	36.1	3.1	False	False	WP_001038730.1
STAU003.0722.00380.C001_00196	-	238	LmuA_effector_Protease	-	425	False	True	5e-05	35.5	6.0	False	False	WP_160175958.1
STAU003.0722.00380.C001_00291	-	424	LmuA_effector_Protease	-	425	False	True	9.9e-08	44.4	3.7	False	False	WP_001279341.1
STAU003.0722.00381.C001_00362	-	424	LmuA_effector_Protease	-	425	False	True	9.5e-08	44.5	3.6	False	False	WP_001279338.1
STAU003.0722.00381.C001_02156	-	358	LmuA_effector_Protease	-	425	False	True	1.4e-10	53.8	9.6	False	False	WP_047928651.1
STAU003.0722.00382.C001_00290	-	424	LmuA_effector_Protease	-	425	False	True	9.5e-08	44.5	3.6	False	False	WP_001279338.1
STAU003.0722.00382.C001_02080	-	358	LmuA_effector_Protease	-	425	False	True	1.4e-10	53.8	9.6	False	False	WP_047928651.1
STAU003.0722.00383.C001_00269	-	238	LmuA_effector_Protease	-	425	False	True	0.00033	32.8	2.7	False	False	WP_001038766.1
STAU003.0722.00383.C001_00271	-	238	LmuA_effector_Protease	-	425	False	True	6.6e-05	35.1	6.2	False	False	WP_001038734.1
STAU003.0722.00383.C001_00371	-	424	LmuA_effector_Protease	-	425	False	True	9.9e-08	44.4	3.7	False	False	WP_001279341.1
STAU003.0722.00384.C001_00273	-	424	LmuA_effector_Protease	-	425	False	True	9.5e-08	44.5	3.6	False	False	WP_001279338.1
STAU003.0722.00385.C001_02440	-	238	LmuA_effector_Protease	-	425	False	True	0.00033	32.8	2.7	False	False	WP_001038766.1
STAU003.0722.00385.C001_02442	-	238	LmuA_effector_Protease	-	425	False	True	6.6e-05	35.1	6.2	False	False	WP_001038734.1
STAU003.0722.00385.C001_02542	-	424	LmuA_effector_Protease	-	425	False	True	9.9e-08	44.4	3.7	True	False	WP_001279341.1
STAU003.0722.00386.C001_00869	-	239	LmuA_effector_Protease	-	425	False	True	2.3e-05	36.7	2.3	False	False	WP_031835131.1
STAU003.0722.00386.C001_01771	-	424	LmuA_effector_Protease	-	425	False	True	9.5e-08	44.5	3.6	False	False	WP_001279346.1
STAU003.0722.00386.C001_01864	-	238	LmuA_effector_Protease	-	425	False	True	0.00018	33.7	6.8	False	False	WP_001038760.1
STAU003.0722.00386.C001_01865	-	239	LmuA_effector_Protease	-	425	False	True	0.00073	31.7	1.6	False	False	WP_001038723.1
STAU003.0722.00387.C001_00272	-	424	LmuA_effector_Protease	-	425	False	True	9.5e-08	44.5	3.6	True	False	WP_001279338.1
STAU003.0722.00388.C001_00294	-	424	LmuA_effector_Protease	-	425	False	True	9.5e-08	44.5	3.6	False	False	WP_001279338.1
STAU003.0722.00388.C001_02229	-	358	LmuA_effector_Protease	-	425	False	True	1.4e-10	53.8	9.2	False	False	WP_000161220.1
STAU003.0722.00389.C001_00304	-	424	LmuA_effector_Protease	-	425	False	True	9.5e-08	44.5	3.6	False	False	WP_001279338.1
STAU003.0722.00390.C001_00363	-	424	LmuA_effector_Protease	-	425	False	True	9.9e-08	44.4	3.7	False	False	WP_001279341.1
STAU003.0722.00390.C001_02176	-	358	LmuA_effector_Protease	-	425	False	True	9.9e-11	54.3	9.1	False	False	WP_000161214.1
STAU003.0722.00391.C001_00308	-	424	LmuA_effector_Protease	-	425	False	True	1.1e-07	44.3	3.9	False	False	WP_160195308.1
STAU003.0722.00391.C001_02158	-	358	LmuA_effector_Protease	-	425	False	True	9.9e-11	54.3	9.1	False	False	WP_000161214.1
STAU003.0722.00392.C001_00294	-	424	LmuA_effector_Protease	-	425	False	True	9.5e-08	44.5	3.6	False	False	WP_001279338.1
STAU003.0722.00392.C001_02151	-	358	LmuA_effector_Protease	-	425	False	True	1.4e-10	53.8	9.2	False	False	WP_000161220.1
STAU003.0722.00393.C001_00293	-	424	LmuA_effector_Protease	-	425	False	True	9.5e-08	44.5	3.6	False	False	WP_001279338.1
STAU003.0722.00393.C001_02152	-	358	LmuA_effector_Protease	-	425	False	True	1.4e-10	53.8	9.2	False	False	WP_000161220.1
STAU003.0722.00394.C001_00294	-	424	LmuA_effector_Protease	-	425	False	True	9.5e-08	44.5	3.6	False	False	WP_001279338.1
STAU003.0722.00394.C001_02230	-	358	LmuA_effector_Protease	-	425	False	True	1.4e-10	53.8	9.2	False	False	WP_000161220.1
STAU003.0722.00395.C001_00220	-	238	LmuA_effector_Protease	-	425	False	True	8.3e-05	34.8	6.4	False	False	WP_001038759.1
STAU003.0722.00395.C001_00304	-	424	LmuA_effector_Protease	-	425	False	True	9.5e-08	44.5	3.6	False	False	WP_001279346.1
STAU003.0722.00396.C001_00303	-	424	LmuA_effector_Protease	-	425	False	True	9.5e-08	44.5	3.6	False	False	WP_001279338.1
STAU003.0722.00396.C001_02184	-	358	LmuA_effector_Protease	-	425	False	True	1.4e-10	53.8	9.2	False	False	WP_000161220.1
STAU003.0722.00397.C001_00266	-	238	LmuA_effector_Protease	-	425	False	True	3.3e-05	36.1	3.1	False	False	WP_001038730.1
STAU003.0722.00397.C001_00267	-	238	LmuA_effector_Protease	-	425	False	True	6.6e-05	35.1	6.2	False	False	WP_001038734.1
STAU003.0722.00397.C001_00360	-	424	LmuA_effector_Protease	-	425	False	True	9.9e-08	44.4	3.7	False	False	WP_001279341.1
STAU003.0722.00398.C001_00294	-	424	LmuA_effector_Protease	-	425	False	True	9.5e-08	44.5	3.6	False	False	WP_001279338.1
STAU003.0722.00398.C001_02219	-	358	LmuA_effector_Protease	-	425	False	True	1.4e-10	53.8	9.2	False	False	WP_000161220.1
STAU003.0722.00399.C001_00337	-	424	LmuA_effector_Protease	-	425	False	True	9.5e-08	44.5	3.6	False	False	WP_001279338.1
STAU003.0722.00400.C001_00293	-	424	LmuA_effector_Protease	-	425	False	True	9.5e-08	44.5	3.6	False	False	WP_001279338.1
STAU003.0722.00400.C001_02224	-	358	LmuA_effector_Protease	-	425	False	True	1.4e-10	53.8	9.2	False	False	WP_000161220.1
STAU003.0722.00401.C001_00293	-	424	LmuA_effector_Protease	-	425	False	True	9.5e-08	44.5	3.6	False	False	WP_001279338.1
STAU003.0722.00401.C001_02213	-	358	LmuA_effector_Protease	-	425	False	True	1.4e-10	53.8	9.2	False	False	WP_000161220.1
STAU003.0722.00402.C001_00294	-	424	LmuA_effector_Protease	-	425	False	True	9.5e-08	44.5	3.6	False	False	WP_001279338.1
STAU003.0722.00402.C001_02162	-	358	LmuA_effector_Protease	-	425	False	True	1.4e-10	53.8	9.2	False	False	WP_000161220.1
STAU003.0722.00403.C001_01460	-	424	LmuA_effector_Protease	-	425	False	True	9.5e-08	44.5	3.6	False	False	WP_001279338.1
STAU003.0722.00403.C001_02391	-	358	LmuA_effector_Protease	-	425	False	True	1.4e-10	53.8	9.2	False	False	WP_000161220.1
STAU003.0722.00404.C001_01770	-	424	LmuA_effector_Protease	-	425	False	True	9.9e-08	44.4	3.7	False	False	WP_001279341.1
STAU003.0722.00404.C001_01874	-	238	LmuA_effector_Protease	-	425	False	True	6.6e-05	35.1	6.2	False	False	WP_001038734.1
STAU003.0722.00404.C001_01876	-	238	LmuA_effector_Protease	-	425	False	True	0.00033	32.8	2.7	False	False	WP_001038766.1
STAU003.0722.00405.C001_01687	-	424	LmuA_effector_Protease	-	425	False	True	9.9e-08	44.4	3.7	False	False	WP_001279341.1
STAU003.0722.00405.C001_02611	-	358	LmuA_effector_Protease	-	425	False	True	2.9e-10	52.8	8.9	False	False	WP_000161217.1
STAU003.0722.00406.C001_00881	-	424	LmuA_effector_Protease	-	425	False	True	9.5e-08	44.5	3.6	False	False	WP_001279338.1
STAU003.0722.00406.C001_00973	-	238	LmuA_effector_Protease	-	425	False	True	8.3e-05	34.8	6.4	False	False	WP_001038759.1
STAU003.0722.00407.C001_00483	-	358	LmuA_effector_Protease	-	425	False	True	1.4e-10	53.8	9.2	False	False	WP_000161220.1
STAU003.0722.00407.C001_01985	-	424	LmuA_effector_Protease	-	425	False	True	9.5e-08	44.5	3.6	False	False	WP_001279338.1
STAU003.0722.00408.C001_00286	-	424	LmuA_effector_Protease	-	425	False	True	9.5e-08	44.5	3.6	False	False	WP_001279338.1
STAU003.0722.00409.C001_01648	-	424	LmuA_effector_Protease	-	425	False	True	9.5e-08	44.5	3.6	False	False	WP_001279338.1
STAU003.0722.00409.C001_01737	-	238	LmuA_effector_Protease	-	425	False	True	8.3e-05	34.8	6.4	False	False	WP_001038759.1
STAU003.0722.00410.C001_02040	-	239	LmuA_effector_Protease	-	425	False	True	0.00073	31.7	1.6	False	False	WP_001038723.1
STAU003.0722.00410.C001_02041	-	238	LmuA_effector_Protease	-	425	False	True	0.00018	33.7	6.8	False	False	WP_001038760.1
STAU003.0722.00410.C001_02134	-	424	LmuA_effector_Protease	-	425	False	True	9.5e-08	44.5	3.6	False	False	WP_001279346.1
STAU003.0722.00411.C001_00467	-	358	LmuA_effector_Protease	-	425	False	True	1.4e-10	53.8	9.2	False	False	WP_000161220.1
STAU003.0722.00411.C001_02204	-	424	LmuA_effector_Protease	-	425	False	True	9.5e-08	44.5	3.6	False	False	WP_001279338.1
STAU003.0722.00412.C001_01709	-	424	LmuA_effector_Protease	-	425	False	True	9.5e-08	44.5	3.6	False	False	WP_001279338.1
STAU003.0722.00412.C001_01797	-	238	LmuA_effector_Protease	-	425	False	True	8.3e-05	34.8	6.4	False	False	WP_001038759.1
STAU003.0722.00413.C001_01758	-	424	LmuA_effector_Protease	-	425	False	True	9.9e-08	44.4	3.7	False	False	WP_001279341.1
STAU003.0722.00413.C001_02718	-	358	LmuA_effector_Protease	-	425	False	True	2.9e-10	52.8	8.9	False	False	WP_000161217.1
STAU003.0722.00414.C001_01813	-	424	LmuA_effector_Protease	-	425	False	True	9.5e-08	44.5	3.6	False	False	WP_001279338.1
STAU003.0722.00414.C001_02787	-	358	LmuA_effector_Protease	-	425	False	True	1.4e-10	53.8	9.2	False	False	WP_000161220.1
STAU003.0722.00415.C001_01730	-	424	LmuA_effector_Protease	-	425	False	True	9.5e-08	44.5	3.6	False	False	WP_001279338.1
STAU003.0722.00415.C001_02704	-	358	LmuA_effector_Protease	-	425	False	True	9.9e-11	54.3	8.9	False	False	WP_000161219.1
STAU003.0722.00416.C001_01747	-	424	LmuA_effector_Protease	-	425	False	True	9.9e-08	44.4	3.7	False	False	WP_001279341.1
STAU003.0722.00416.C001_02699	-	358	LmuA_effector_Protease	-	425	False	True	2.9e-10	52.8	8.9	False	False	WP_000161217.1
STAU003.0722.00417.C001_01667	-	424	LmuA_effector_Protease	-	425	False	True	9.9e-08	44.4	3.7	False	False	WP_001279341.1
STAU003.0722.00417.C001_02622	-	358	LmuA_effector_Protease	-	425	False	True	2.9e-10	52.8	8.9	False	False	WP_000161217.1
STAU003.0722.00418.C001_01726	-	424	LmuA_effector_Protease	-	425	False	True	9.9e-08	44.4	3.7	False	False	WP_001279341.1
STAU003.0722.00418.C001_02753	-	358	LmuA_effector_Protease	-	425	False	True	9.6e-11	54.4	9.1	False	False	WP_000161216.1
STAU003.0722.00419.C001_00293	-	424	LmuA_effector_Protease	-	425	False	True	9.5e-08	44.5	3.6	False	False	WP_001279338.1
STAU003.0722.00419.C001_02068	-	358	LmuA_effector_Protease	-	425	False	True	1.4e-10	53.8	9.2	False	False	WP_000161220.1
STAU003.0722.00420.C001_00293	-	424	LmuA_effector_Protease	-	425	False	True	9.5e-08	44.5	3.6	False	False	WP_001279338.1
STAU003.0722.00420.C001_02177	-	358	LmuA_effector_Protease	-	425	False	True	1.4e-10	53.8	9.2	False	False	WP_000161220.1
STAU003.0722.00421.C001_00363	-	424	LmuA_effector_Protease	-	425	False	True	9.5e-08	44.5	3.6	False	False	WP_001279338.1
STAU003.0722.00421.C001_02200	-	358	LmuA_effector_Protease	-	425	False	True	1.4e-10	53.8	9.2	False	False	WP_000161220.1
STAU003.0722.00422.C001_02439	-	424	LmuA_effector_Protease	-	425	False	True	9.5e-08	44.5	3.6	False	False	WP_001279338.1
STAU003.0722.00422.C001_02532	-	238	LmuA_effector_Protease	-	425	False	True	8.3e-05	34.8	6.4	False	False	WP_001038759.1
STAU003.0722.00423.C001_00553	-	424	LmuA_effector_Protease	-	425	False	True	9.5e-08	44.5	3.6	False	False	WP_001279338.1
STAU003.0722.00423.C001_02428	-	358	LmuA_effector_Protease	-	425	False	True	1.4e-10	53.8	9.2	False	False	WP_000161220.1
STAU003.0722.00424.C001_02487	-	424	LmuA_effector_Protease	-	425	False	True	9.5e-08	44.5	3.6	False	False	WP_001279338.1
STAU003.0722.00424.C001_02580	-	238	LmuA_effector_Protease	-	425	False	True	8.3e-05	34.8	6.4	False	False	WP_001038759.1
STAU003.0722.00425.C001_01706	-	424	LmuA_effector_Protease	-	425	False	True	9.5e-08	44.5	3.6	False	False	WP_001279338.1
STAU003.0722.00425.C001_01792	-	238	LmuA_effector_Protease	-	425	False	True	4e-05	35.9	6.2	False	False	WP_001038757.1
STAU003.0722.00425.C001_01793	-	238	LmuA_effector_Protease	-	425	False	True	0.00046	32.4	4.4	False	False	WP_049307651.1
STAU003.0722.00426.C001_01737	-	424	LmuA_effector_Protease	-	425	False	True	9.5e-08	44.5	3.6	False	False	WP_001279338.1
STAU003.0722.00426.C001_01822	-	238	LmuA_effector_Protease	-	425	False	True	0.00042	32.5	4.3	False	False	WP_001038756.1
STAU003.0722.00427.C001_01055	-	238	LmuA_effector_Protease	-	425	False	True	8.3e-05	34.8	6.4	False	False	WP_001038759.1
STAU003.0722.00427.C001_01148	-	424	LmuA_effector_Protease	-	425	False	True	9.5e-08	44.5	3.6	False	False	WP_001279338.1
STAU003.0722.00428.C001_01755	-	424	LmuA_effector_Protease	-	425	False	True	9.5e-08	44.5	3.6	False	False	WP_001279338.1
STAU003.0722.00428.C001_01846	-	238	LmuA_effector_Protease	-	425	False	True	8.3e-05	34.8	6.4	False	False	WP_001038759.1
STAU003.0722.00429.C001_01874	-	424	LmuA_effector_Protease	-	425	False	True	9.5e-08	44.5	3.6	False	False	WP_001279338.1
STAU003.0722.00429.C001_01961	-	238	LmuA_effector_Protease	-	425	False	True	8.3e-05	34.8	6.4	False	False	WP_001038759.1
STAU003.0722.00430.C001_01746	-	424	LmuA_effector_Protease	-	425	False	True	9.9e-08	44.4	3.7	False	False	WP_001279341.1
STAU003.0722.00430.C001_01845	-	238	LmuA_effector_Protease	-	425	False	True	6.6e-05	35.1	6.2	False	False	WP_001038734.1
STAU003.0722.00430.C001_01847	-	238	LmuA_effector_Protease	-	425	False	True	0.00033	32.8	2.7	False	False	WP_001038766.1
STAU003.0722.00431.C001_01769	-	424	LmuA_effector_Protease	-	425	False	True	9.9e-08	44.4	3.7	False	False	WP_001279341.1
STAU003.0722.00431.C001_01868	-	238	LmuA_effector_Protease	-	425	False	True	6.6e-05	35.1	6.2	False	False	WP_001038734.1
STAU003.0722.00431.C001_01870	-	238	LmuA_effector_Protease	-	425	False	True	0.00033	32.8	2.7	False	False	WP_001038766.1
STAU003.0722.00432.C001_01163	-	424	LmuA_effector_Protease	-	425	False	True	9.5e-08	44.5	3.6	False	False	WP_001279338.1
STAU003.0722.00433.C001_01741	-	424	LmuA_effector_Protease	-	425	False	True	9.5e-08	44.5	3.6	False	False	WP_001279338.1
STAU003.0722.00434.C001_00204	-	238	LmuA_effector_Protease	-	425	False	True	0.00046	32.4	4.4	False	False	WP_049307651.1
STAU003.0722.00434.C001_00206	-	238	LmuA_effector_Protease	-	425	False	True	4e-05	35.9	6.2	False	False	WP_001038757.1
STAU003.0722.00434.C001_00292	-	424	LmuA_effector_Protease	-	425	False	True	9.5e-08	44.5	3.6	False	False	WP_001279338.1
STAU003.0722.00435.C001_00118	-	424	LmuA_effector_Protease	-	425	False	True	8.4e-08	44.7	3.5	False	False	WP_054190131.1
STAU003.0722.00435.C001_01896	-	358	LmuA_effector_Protease	-	425	False	True	3.9e-10	52.4	9.1	False	False	WP_054189685.1
STAU003.0722.00436.C001_00204	-	238	LmuA_effector_Protease	-	425	False	True	0.00046	32.4	4.4	False	False	WP_049307651.1
STAU003.0722.00436.C001_00206	-	238	LmuA_effector_Protease	-	425	False	True	4e-05	35.9	6.2	False	False	WP_001038757.1
STAU003.0722.00436.C001_00292	-	424	LmuA_effector_Protease	-	425	False	True	9.5e-08	44.5	3.6	False	False	WP_001279338.1
STAU003.0722.00437.C001_00207	-	238	LmuA_effector_Protease	-	425	False	True	8.3e-05	34.8	6.4	False	False	WP_001038759.1
STAU003.0722.00437.C001_00295	-	424	LmuA_effector_Protease	-	425	False	True	9.5e-08	44.5	3.6	False	False	WP_001279338.1
STAU003.0722.00438.C001_00207	-	238	LmuA_effector_Protease	-	425	False	True	8.3e-05	34.8	6.4	False	False	WP_001038759.1
STAU003.0722.00438.C001_00295	-	424	LmuA_effector_Protease	-	425	False	True	9.5e-08	44.5	3.6	False	False	WP_001279338.1
STAU003.0722.00439.C001_01097	-	424	LmuA_effector_Protease	-	425	False	True	8.4e-08	44.7	3.5	False	False	WP_054190131.1
STAU003.0722.00439.C001_01948	-	358	LmuA_effector_Protease	-	425	False	True	3.9e-10	52.4	9.1	False	False	WP_054189685.1
STAU003.0722.00440.C001_01171	-	238	LmuA_effector_Protease	-	425	False	True	0.0003	33.0	2.7	False	False	WP_001038761.1
STAU003.0722.00440.C001_01172	-	238	LmuA_effector_Protease	-	425	False	True	2.5e-05	36.5	2.9	False	False	WP_001038770.1
STAU003.0722.00440.C001_01264	-	424	LmuA_effector_Protease	-	425	False	True	9.5e-08	44.5	3.6	False	False	WP_001279338.1
STAU003.0722.00441.C001_01040	-	358	LmuA_effector_Protease	-	425	False	True	9.8e-11	54.3	9.1	False	False	WP_000161215.1
STAU003.0722.00441.C001_01910	-	424	LmuA_effector_Protease	-	425	False	True	9.5e-08	44.5	3.6	False	False	WP_001279338.1
STAU003.0722.00442.C001_01131	-	238	LmuA_effector_Protease	-	425	False	True	0.0003	33.0	2.7	True	False	WP_001038761.1
STAU003.0722.00442.C001_01132	-	238	LmuA_effector_Protease	-	425	False	True	2.5e-05	36.5	2.9	False	False	WP_001038770.1
STAU003.0722.00442.C001_01222	-	424	LmuA_effector_Protease	-	425	False	True	9.5e-08	44.5	3.6	False	False	WP_001279338.1
STAU003.0722.00443.C001_00658	-	424	LmuA_effector_Protease	-	425	False	True	9.5e-08	44.5	3.6	False	False	WP_001279338.1
STAU003.0722.00443.C001_01526	-	358	LmuA_effector_Protease	-	425	False	True	9.8e-11	54.3	9.1	False	False	WP_000161215.1
STAU003.0722.00444.C001_01007	-	238	LmuA_effector_Protease	-	425	False	True	8.3e-05	34.8	6.4	False	False	WP_001038759.1
STAU003.0722.00444.C001_01099	-	424	LmuA_effector_Protease	-	425	False	True	9.5e-08	44.5	3.6	False	False	WP_001279338.1
STAU003.0722.00445.C001_01785	-	424	LmuA_effector_Protease	-	425	False	True	9.5e-08	44.5	3.6	False	False	WP_001279346.1
STAU003.0722.00445.C001_01878	-	238	LmuA_effector_Protease	-	425	False	True	0.00018	33.7	6.8	False	False	WP_001038760.1
STAU003.0722.00445.C001_01879	-	239	LmuA_effector_Protease	-	425	False	True	0.00073	31.7	1.6	False	False	WP_001038723.1
STAU003.0722.00446.C001_01704	-	424	LmuA_effector_Protease	-	425	False	True	9.5e-08	44.5	3.6	True	False	WP_001279338.1
STAU003.0722.00446.C001_02579	-	358	LmuA_effector_Protease	-	425	False	True	2e-10	53.3	9.4	False	False	WP_031588415.1
STAU003.0722.00447.C001_01466	-	424	LmuA_effector_Protease	-	425	False	True	9.9e-08	44.4	3.7	False	False	WP_001279341.1
STAU003.0722.00448.C001_01608	-	424	LmuA_effector_Protease	-	425	False	True	9.9e-08	44.4	3.7	False	False	WP_001279341.1
STAU003.0722.00448.C001_01697	-	238	LmuA_effector_Protease	-	425	False	True	4.2e-05	35.8	6.4	False	False	WP_196931722.1
STAU003.0722.00448.C001_01698	-	239	LmuA_effector_Protease	-	425	False	True	0.00076	31.6	1.7	False	False	WP_196931723.1
STAU003.0722.00449.C001_01618	-	424	LmuA_effector_Protease	-	425	False	True	9.5e-08	44.5	3.6	False	False	WP_001279338.1
STAU003.0722.00449.C001_01710	-	238	LmuA_effector_Protease	-	425	False	True	9.5e-05	34.6	6.2	False	False	WP_001038717.1
STAU003.0722.00449.C001_01711	-	238	LmuA_effector_Protease	-	425	False	True	0.00018	33.7	2.6	True	False	WP_001038725.1
STAU003.0722.00449.C001_01712	-	238	LmuA_effector_Protease	-	425	False	True	0.00031	32.9	2.8	False	False	WP_001038712.1
STAU003.0722.00449.C001_01814	-	240	LmuA_effector_Protease	-	425	False	True	2.4e-05	36.6	1.7	False	False	WP_123138793.1
STAU003.0722.00450.C001_01634	-	424	LmuA_effector_Protease	-	425	False	True	9.7e-08	44.5	3.6	False	False	WP_196957553.1
STAU003.0722.00450.C001_01726	-	238	LmuA_effector_Protease	-	425	False	True	9.5e-05	34.6	6.2	False	False	WP_001038717.1
STAU003.0722.00450.C001_01727	-	238	LmuA_effector_Protease	-	425	False	True	0.00027	33.1	2.5	False	False	WP_196957559.1
STAU003.0722.00450.C001_01728	-	238	LmuA_effector_Protease	-	425	False	True	0.00031	32.9	2.8	False	False	WP_001038712.1
STAU003.0722.00451.C001_01851	-	424	LmuA_effector_Protease	-	425	False	True	9.5e-08	44.5	3.6	False	False	WP_001279338.1
STAU003.0722.00451.C001_01938	-	238	LmuA_effector_Protease	-	425	False	True	8.3e-05	34.8	6.4	False	False	WP_001038759.1
STAU003.0722.00452.C001_01762	-	424	LmuA_effector_Protease	-	425	False	True	9.5e-08	44.5	3.6	False	False	WP_072468096.1
STAU003.0722.00452.C001_01852	-	238	LmuA_effector_Protease	-	425	False	True	9.1e-05	34.7	6.4	True	False	WP_001038735.1
STAU003.0722.00453.C001_01751	-	424	LmuA_effector_Protease	-	425	False	True	9.5e-08	44.5	3.6	False	False	WP_001279338.1
STAU003.0722.00453.C001_01838	-	238	LmuA_effector_Protease	-	425	False	True	8.3e-05	34.8	6.4	False	False	WP_001038759.1
STAU003.0722.00454.C001_01757	-	424	LmuA_effector_Protease	-	425	False	True	9.5e-08	44.5	3.6	False	False	WP_001279338.1
STAU003.0722.00454.C001_01846	-	238	LmuA_effector_Protease	-	425	False	True	2e-05	36.8	6.1	False	False	WP_198914060.1
STAU003.0722.00454.P002_00014	-	241	LmuA_effector_Protease	-	425	False	True	7.6e-07	41.5	3.7	False	False	WP_198914303.1
STAU003.0722.00455.C001_01169	-	424	LmuA_effector_Protease	-	425	False	True	9.5e-08	44.5	3.6	False	False	WP_001279338.1
STAU003.0722.00456.C001_01752	-	424	LmuA_effector_Protease	-	425	False	True	9.5e-08	44.5	3.6	False	False	WP_001279338.1
STAU003.0722.00456.C001_02710	-	358	LmuA_effector_Protease	-	425	False	True	1.4e-10	53.8	9.2	False	False	WP_000161220.1
STAU003.0722.00457.C001_00974	-	238	LmuA_effector_Protease	-	425	False	True	8.3e-05	34.8	6.4	False	False	WP_001038759.1
STAU003.0722.00457.C001_01062	-	424	LmuA_effector_Protease	-	425	False	True	9.5e-08	44.5	3.6	False	False	WP_001279338.1
STAU003.0722.00458.C001_01013	-	238	LmuA_effector_Protease	-	425	False	True	8.3e-05	34.8	6.4	False	False	WP_001038759.1
STAU003.0722.00458.C001_01104	-	424	LmuA_effector_Protease	-	425	False	True	9.5e-08	44.5	3.6	False	False	WP_001279338.1
STAU003.0722.00459.C001_01564	-	238	LmuA_effector_Protease	-	425	False	True	8.3e-05	34.8	6.4	False	False	WP_001038759.1
STAU003.0722.00459.C001_01655	-	424	LmuA_effector_Protease	-	425	False	True	9.5e-08	44.5	3.6	False	False	WP_001279338.1
STAU003.0722.00460.C001_01744	-	424	LmuA_effector_Protease	-	425	False	True	9.5e-08	44.5	3.6	False	False	WP_001279346.1
STAU003.0722.00460.C001_01828	-	238	LmuA_effector_Protease	-	425	False	True	8.3e-05	34.8	6.4	False	False	WP_001038759.1
STAU003.0722.00461.C001_01676	-	424	LmuA_effector_Protease	-	425	False	True	9.5e-08	44.5	3.6	False	False	WP_001279338.1
STAU003.0722.00461.C001_01763	-	238	LmuA_effector_Protease	-	425	False	True	8.3e-05	34.8	6.4	False	False	WP_001038759.1
STAU003.0722.00462.C001_01695	-	424	LmuA_effector_Protease	-	425	False	True	9.5e-08	44.5	3.6	False	False	WP_001279338.1
STAU003.0722.00462.C001_01787	-	238	LmuA_effector_Protease	-	425	False	True	2.5e-05	36.5	2.9	False	False	WP_001038770.1
STAU003.0722.00462.C001_01788	-	238	LmuA_effector_Protease	-	425	False	True	0.0003	33.0	2.7	False	False	WP_001038761.1
STAU003.0722.00463.C001_01654	-	424	LmuA_effector_Protease	-	425	False	True	9.5e-08	44.5	3.6	False	False	WP_001279338.1
STAU003.0722.00464.C001_00278	-	358	LmuA_effector_Protease	-	425	False	True	1.4e-10	53.8	9.2	False	False	WP_000161220.1
STAU003.0722.00464.C001_02084	-	424	LmuA_effector_Protease	-	425	False	True	9.5e-08	44.5	3.6	False	False	WP_001279338.1
STAU003.0722.00465.C001_01688	-	358	LmuA_effector_Protease	-	425	False	True	2e-10	53.3	9.4	False	False	WP_031588415.1
STAU003.0722.00465.C001_02554	-	424	LmuA_effector_Protease	-	425	False	True	9.5e-08	44.5	3.6	False	False	WP_001279338.1
STAU003.0722.00466.C001_00353	-	424	LmuA_effector_Protease	-	425	False	True	9.9e-08	44.4	3.7	False	False	WP_001279341.1
STAU003.0722.00466.C001_02148	-	356	LmuA_effector_Protease	-	425	False	True	6.7e-11	54.9	9.0	False	False	WP_072491159.1
STAU003.0722.00467.C001_01749	-	424	LmuA_effector_Protease	-	425	False	True	9.5e-08	44.5	3.6	False	False	WP_001279346.1
STAU003.0722.00467.C001_01853	-	238	LmuA_effector_Protease	-	425	False	True	0.00018	33.7	6.8	False	False	WP_001038760.1
STAU003.0722.00468.C001_00200	-	238	LmuA_effector_Protease	-	425	False	True	9.1e-05	34.7	6.4	False	False	WP_001038735.1
STAU003.0722.00468.C001_00289	-	424	LmuA_effector_Protease	-	425	False	True	9.5e-08	44.5	3.6	False	False	WP_001279338.1
STAU003.0722.00469.C001_01626	-	424	LmuA_effector_Protease	-	425	False	True	9.9e-08	44.4	3.7	False	False	WP_001279341.1
STAU003.0722.00469.C001_01716	-	238	LmuA_effector_Protease	-	425	False	True	6.6e-05	35.1	6.3	False	False	WP_211021841.1
STAU003.0722.00469.C001_01717	-	239	LmuA_effector_Protease	-	425	False	True	0.00078	31.6	1.6	False	False	WP_211021843.1
STAU003.0722.00470.C001_01708	-	424	LmuA_effector_Protease	-	425	False	True	9.9e-08	44.4	3.7	False	False	WP_001279341.1
STAU003.0722.00471.C001_02424	-	424	LmuA_effector_Protease	-	425	False	True	9.9e-08	44.4	3.7	False	False	WP_001279341.1
STAU003.0722.00472.C001_00294	-	424	LmuA_effector_Protease	-	425	False	True	9.5e-08	44.5	3.6	False	False	WP_001279338.1
STAU003.0722.00472.C001_02239	-	358	LmuA_effector_Protease	-	425	False	True	1.4e-10	53.8	9.2	False	False	WP_064140956.1
STAU003.0722.00473.C001_00294	-	424	LmuA_effector_Protease	-	425	False	True	9.5e-08	44.5	3.6	False	False	WP_001279338.1
STAU003.0722.00473.C001_02141	-	358	LmuA_effector_Protease	-	425	False	True	1.4e-10	53.8	9.2	False	False	WP_064140956.1
STAU003.0722.00474.C001_02570	-	424	LmuA_effector_Protease	-	425	False	True	9.9e-08	44.4	3.7	False	False	WP_001279341.1
STAU003.0722.00474.C001_02670	-	238	LmuA_effector_Protease	-	425	False	True	6.6e-05	35.1	6.2	False	False	WP_001038734.1
STAU003.0722.00474.C001_02672	-	238	LmuA_effector_Protease	-	425	False	True	0.00033	32.8	2.7	False	False	WP_001038766.1
STAU003.0722.00475.C001_00353	-	424	LmuA_effector_Protease	-	425	False	True	9.5e-08	44.5	3.6	False	False	WP_001279338.1
STAU003.0722.00475.C001_02245	-	358	LmuA_effector_Protease	-	425	False	True	1.4e-10	53.8	9.2	False	False	WP_000161220.1
STAU003.0722.00476.C001_01426	-	424	LmuA_effector_Protease	-	425	False	True	9.9e-08	44.4	3.7	False	False	WP_001279341.1
STAU003.0722.00476.C001_01519	-	238	LmuA_effector_Protease	-	425	False	True	6.6e-05	35.1	6.2	False	False	WP_001038734.1
STAU003.0722.00476.C001_01520	-	238	LmuA_effector_Protease	-	425	False	True	3e-05	36.2	2.9	False	False	WP_216701784.1
STAU003.0722.00476.C001_01521	-	238	LmuA_effector_Protease	-	425	False	True	0.00033	32.8	2.7	False	False	WP_001038766.1
STAU003.0722.00477.C001_02473	-	424	LmuA_effector_Protease	-	425	False	True	9.9e-08	44.4	3.7	False	False	WP_001279341.1
STAU003.0722.00478.C001_01392	-	424	LmuA_effector_Protease	-	425	False	True	9.9e-08	44.4	3.7	False	False	WP_001279341.1
STAU003.0722.00479.C001_01665	-	424	LmuA_effector_Protease	-	425	False	True	9.9e-08	44.4	3.7	False	False	WP_001279341.1
STAU003.0722.00479.C001_02619	-	358	LmuA_effector_Protease	-	425	False	True	2.9e-10	52.8	8.9	False	False	WP_000161217.1
STAU003.0722.00480.C001_00195	-	424	LmuA_effector_Protease	-	425	False	True	9.5e-08	44.5	3.6	False	False	WP_001279338.1
STAU003.0722.00480.C001_02105	-	358	LmuA_effector_Protease	-	425	False	True	2e-10	53.3	9.4	False	False	WP_031588415.1
STAU003.0722.00481.C001_00192	-	424	LmuA_effector_Protease	-	425	False	True	9.5e-08	44.5	3.6	False	False	WP_001279338.1
STAU003.0722.00481.C001_02062	-	358	LmuA_effector_Protease	-	425	False	True	4.8e-10	52.1	10.0	False	False	WP_217862500.1
STAU003.0722.00482.C001_02300	-	424	LmuA_effector_Protease	-	425	False	True	9.5e-08	44.5	3.6	False	False	WP_001279338.1
STAU003.0722.00482.C001_02393	-	238	LmuA_effector_Protease	-	425	False	True	8.3e-05	34.8	6.4	False	False	WP_001038759.1
STAU003.0722.00483.C001_01706	-	424	LmuA_effector_Protease	-	425	False	True	9.5e-08	44.5	3.6	False	False	WP_001279338.1
STAU003.0722.00484.C001_01306	-	424	LmuA_effector_Protease	-	425	False	True	9.5e-08	44.5	3.6	False	False	WP_001279338.1
STAU003.0722.00484.C001_02811	-	358	LmuA_effector_Protease	-	425	False	True	1.4e-10	53.8	9.2	False	False	WP_000161220.1
STAU003.0722.00485.C001_01891	-	424	LmuA_effector_Protease	-	425	False	True	9.5e-08	44.5	3.6	False	False	WP_001279338.1
STAU003.0722.00485.C001_02777	-	358	LmuA_effector_Protease	-	425	False	True	1.4e-10	53.8	9.2	True	False	WP_000161220.1
STAU003.0722.00486.C001_01890	-	424	LmuA_effector_Protease	-	425	False	True	9.5e-08	44.5	3.6	False	False	WP_001279338.1
STAU003.0722.00486.C001_02837	-	358	LmuA_effector_Protease	-	425	False	True	1.4e-10	53.8	9.2	False	False	WP_000161220.1
STAU003.0722.00487.C001_01861	-	424	LmuA_effector_Protease	-	425	False	True	9.5e-08	44.5	3.6	False	False	WP_001279338.1
STAU003.0722.00487.C001_01952	-	238	LmuA_effector_Protease	-	425	False	True	8.3e-05	34.8	6.4	False	False	WP_001038759.1
STAU003.0722.00488.C001_01858	-	424	LmuA_effector_Protease	-	425	False	True	9.5e-08	44.5	3.6	False	False	WP_001279338.1
STAU003.0722.00488.C001_01949	-	238	LmuA_effector_Protease	-	425	False	True	8.3e-05	34.8	6.4	True	False	WP_001038759.1
STAU003.0722.00489.C001_01893	-	424	LmuA_effector_Protease	-	425	False	True	9.5e-08	44.5	3.6	False	False	WP_001279338.1
STAU003.0722.00489.C001_02780	-	358	LmuA_effector_Protease	-	425	False	True	1.4e-10	53.8	9.2	False	False	WP_000161220.1
STAU003.0722.00490.C001_01641	-	424	LmuA_effector_Protease	-	425	False	True	9.5e-08	44.5	3.6	False	False	WP_001279338.1
STAU003.0722.00491.C001_01866	-	424	LmuA_effector_Protease	-	425	False	True	9.5e-08	44.5	3.6	False	False	WP_001279338.1
STAU003.0722.00491.C001_02762	-	358	LmuA_effector_Protease	-	425	False	True	1.4e-10	53.8	9.2	False	False	WP_000161220.1
STAU003.0722.00492.C001_01841	-	424	LmuA_effector_Protease	-	425	False	True	9.5e-08	44.5	3.6	False	False	WP_001279338.1
STAU003.0722.00492.C001_02813	-	358	LmuA_effector_Protease	-	425	False	True	1.4e-10	53.8	9.2	False	False	WP_000161220.1
STAU003.0722.00493.C001_01756	-	424	LmuA_effector_Protease	-	425	False	True	9.9e-08	44.4	3.7	False	False	WP_001279341.1
STAU003.0722.00493.C001_02683	-	358	LmuA_effector_Protease	-	425	False	True	2.9e-10	52.8	8.9	False	False	WP_000161217.1
STAU003.0722.00494.C001_01780	-	424	LmuA_effector_Protease	-	425	False	True	9.5e-08	44.5	3.6	False	False	WP_001279338.1
STAU003.0722.00494.C001_01880	-	238	LmuA_effector_Protease	-	425	False	True	8.3e-05	34.8	6.4	False	False	WP_001038759.1
STAU003.0722.00495.C001_01770	-	424	LmuA_effector_Protease	-	425	False	True	9.9e-08	44.4	3.7	False	False	WP_001279341.1
STAU003.0722.00496.C001_01767	-	424	LmuA_effector_Protease	-	425	False	True	9.9e-08	44.4	3.7	False	False	WP_001279341.1
STAU003.0722.00497.C001_01696	-	424	LmuA_effector_Protease	-	425	False	True	9.9e-08	44.4	3.7	False	False	WP_001279341.1
STAU003.0722.00498.C001_01668	-	424	LmuA_effector_Protease	-	425	False	True	9.9e-08	44.4	3.7	False	False	WP_001279341.1
STAU003.0722.00499.C001_01794	-	424	LmuA_effector_Protease	-	425	False	True	9.5e-08	44.5	3.6	False	False	WP_001279338.1
STAU003.0722.00499.C001_01885	-	238	LmuA_effector_Protease	-	425	False	True	8.3e-05	34.8	6.4	False	False	WP_001038759.1
STAU003.0722.00500.C001_01634	-	424	LmuA_effector_Protease	-	425	False	True	9.5e-08	44.5	3.6	False	False	WP_001279338.1
STAU003.0722.00501.C001_01691	-	424	LmuA_effector_Protease	-	425	False	True	9.9e-08	44.4	3.7	False	False	WP_001279341.1
STAU003.0722.00501.C001_01790	-	238	LmuA_effector_Protease	-	425	False	True	6.1e-05	35.3	6.1	False	False	WP_223065116.1
STAU003.0722.00501.C001_01792	-	238	LmuA_effector_Protease	-	425	False	True	0.00033	32.8	2.7	False	False	WP_001038766.1
STAU003.0722.00502.C001_01806	-	424	LmuA_effector_Protease	-	425	False	True	9.5e-08	44.5	3.6	False	False	WP_001279338.1
STAU003.0722.00502.C001_01896	-	238	LmuA_effector_Protease	-	425	False	True	4e-05	35.9	6.2	False	False	WP_001038757.1
STAU003.0722.00503.C001_01840	-	424	LmuA_effector_Protease	-	425	False	True	9.9e-08	44.4	3.7	False	False	WP_001279341.1
STAU003.0722.00504.C001_01838	-	424	LmuA_effector_Protease	-	425	False	True	9.9e-08	44.4	3.7	False	False	WP_001279341.1
STAU003.0722.00505.C001_01163	-	424	LmuA_effector_Protease	-	425	False	True	9.5e-08	44.5	3.6	False	False	WP_001279338.1
STAU003.0722.00506.C001_00110	-	424	LmuA_effector_Protease	-	425	False	True	9.9e-08	44.4	3.7	False	False	WP_001279341.1
STAU003.0722.00506.C001_01905	-	358	LmuA_effector_Protease	-	425	False	True	2.9e-10	52.8	8.9	False	False	WP_000161217.1
STAU003.0722.00507.C001_01717	-	424	LmuA_effector_Protease	-	425	False	True	9.9e-08	44.4	3.7	False	False	WP_001279341.1
STAU003.0722.00508.C001_00207	-	238	LmuA_effector_Protease	-	425	False	True	8.3e-05	34.8	6.4	False	False	WP_001038759.1
STAU003.0722.00508.C001_00299	-	424	LmuA_effector_Protease	-	425	False	True	9.5e-08	44.5	3.6	False	False	WP_001279338.1
STAU003.0722.00509.C001_00284	-	424	LmuA_effector_Protease	-	425	False	True	9.5e-08	44.5	3.6	False	False	WP_001279338.1
STAU003.0722.00510.C001_00765	-	358	LmuA_effector_Protease	-	425	False	True	1.4e-10	53.8	9.2	False	False	WP_000161220.1
STAU003.0722.00510.C001_02574	-	424	LmuA_effector_Protease	-	425	False	True	9.5e-08	44.5	3.6	False	False	WP_001279338.1
STAU003.0722.00511.C001_00178	-	424	LmuA_effector_Protease	-	425	False	True	9.5e-08	44.5	3.6	False	False	WP_001279338.1
STAU003.0722.00511.C001_01987	-	358	LmuA_effector_Protease	-	425	False	True	1.4e-10	53.8	9.2	False	False	WP_000161220.1
STAU003.0722.00512.C001_00750	-	358	LmuA_effector_Protease	-	425	False	True	1.4e-10	53.8	9.2	False	False	WP_000161220.1
STAU003.0722.00512.C001_02559	-	424	LmuA_effector_Protease	-	425	False	True	9.5e-08	44.5	3.6	False	False	WP_001279338.1
STAU003.0722.00513.C001_00730	-	424	LmuA_effector_Protease	-	425	False	True	9.5e-08	44.5	3.6	False	False	WP_001279338.1
STAU003.0722.00513.C001_02539	-	358	LmuA_effector_Protease	-	425	False	True	1.4e-10	53.8	9.2	False	False	WP_000161220.1
STAU003.0722.00514.C001_00142	-	424	LmuA_effector_Protease	-	425	False	True	9.5e-08	44.5	3.6	True	False	WP_001279338.1
STAU003.0722.00514.C001_01951	-	358	LmuA_effector_Protease	-	425	False	True	1.4e-10	53.8	9.2	False	False	WP_000161220.1
STAU003.0722.00515.C001_00177	-	424	LmuA_effector_Protease	-	425	False	True	9.5e-08	44.5	3.6	False	False	WP_001279338.1
STAU003.0722.00515.C001_01986	-	358	LmuA_effector_Protease	-	425	False	True	1.4e-10	53.8	9.2	False	False	WP_000161220.1
STAU003.0722.00516.C001_00177	-	424	LmuA_effector_Protease	-	425	False	True	9.5e-08	44.5	3.6	False	False	WP_001279338.1
STAU003.0722.00516.C001_01986	-	358	LmuA_effector_Protease	-	425	False	True	1.4e-10	53.8	9.2	False	False	WP_000161220.1
STAU003.0722.00517.C001_00137	-	424	LmuA_effector_Protease	-	425	False	True	9.5e-08	44.5	3.6	False	False	WP_001279338.1
STAU003.0722.00517.C001_01946	-	358	LmuA_effector_Protease	-	425	False	True	1.4e-10	53.8	9.2	False	False	WP_000161220.1
STAU003.0722.00518.C001_00659	-	424	LmuA_effector_Protease	-	425	False	True	9.5e-08	44.5	3.6	False	False	WP_001279338.1
STAU003.0722.00518.C001_01597	-	358	LmuA_effector_Protease	-	425	False	True	1.4e-10	53.8	9.2	False	False	WP_000161220.1
STAU003.0722.00519.C001_00389	-	424	LmuA_effector_Protease	-	425	False	True	9.9e-08	44.4	3.7	False	False	WP_001279341.1
STAU003.0722.00519.C001_01248	-	358	LmuA_effector_Protease	-	425	False	True	2.9e-10	52.8	8.9	True	False	WP_000161217.1
STAU003.0722.00520.C001_01540	-	358	LmuA_effector_Protease	-	425	False	True	2.9e-10	52.8	8.9	False	False	WP_000161217.1
STAU003.0722.00520.C001_02401	-	424	LmuA_effector_Protease	-	425	False	True	9.9e-08	44.4	3.7	False	False	WP_001279341.1
STAU003.0722.00521.C001_00407	-	424	LmuA_effector_Protease	-	425	False	True	9.9e-08	44.4	3.7	False	False	WP_001279341.1
STAU003.0722.00521.C001_01267	-	358	LmuA_effector_Protease	-	425	False	True	2.9e-10	52.8	8.9	False	False	WP_000161217.1
STAU003.0722.00522.C001_01714	-	358	LmuA_effector_Protease	-	425	False	True	2.9e-10	52.8	8.9	False	False	WP_000161217.1
STAU003.0722.00522.C001_02573	-	424	LmuA_effector_Protease	-	425	False	True	9.9e-08	44.4	3.7	False	False	WP_001279341.1
STAU003.0722.00523.C001_00269	-	358	LmuA_effector_Protease	-	425	False	True	2.9e-10	52.8	8.9	False	False	WP_000161217.1
STAU003.0722.00523.C001_01127	-	424	LmuA_effector_Protease	-	425	False	True	9.9e-08	44.4	3.7	False	False	WP_001279341.1
STAU003.0722.00524.C001_01549	-	424	LmuA_effector_Protease	-	425	False	True	9.9e-08	44.4	3.7	False	False	WP_001279341.1
STAU003.0722.00524.C001_02409	-	358	LmuA_effector_Protease	-	425	False	True	2.9e-10	52.8	8.9	False	False	WP_000161217.1
STAU003.0722.00525.C001_01791	-	424	LmuA_effector_Protease	-	425	False	True	9.5e-08	44.5	3.6	False	False	WP_050956547.1
STAU003.0722.00525.C001_01883	-	238	LmuA_effector_Protease	-	425	False	True	8.3e-05	34.8	6.4	False	False	WP_001038759.1
STAU003.0722.00526.C001_01484	-	424	LmuA_effector_Protease	-	425	False	True	9.5e-08	44.5	3.6	False	False	WP_050956547.1
STAU003.0722.00526.C001_01576	-	238	LmuA_effector_Protease	-	425	False	True	8.3e-05	34.8	6.4	False	False	WP_001038759.1
STAU003.0722.00527.C001_00305	-	238	LmuA_effector_Protease	-	425	False	True	8.3e-05	34.8	6.4	False	False	WP_001038759.1
STAU003.0722.00527.C001_00397	-	424	LmuA_effector_Protease	-	425	False	True	9.5e-08	44.5	3.6	False	False	WP_050956547.1
STAU003.0722.00528.C001_02626	-	424	LmuA_effector_Protease	-	425	False	True	9.5e-08	44.5	3.6	False	False	WP_050956547.1
STAU003.0722.00528.C001_02718	-	238	LmuA_effector_Protease	-	425	False	True	8.3e-05	34.8	6.4	False	False	WP_001038759.1
STAU003.0722.00529.C001_00729	-	238	LmuA_effector_Protease	-	425	False	True	8.3e-05	34.8	6.4	False	False	WP_001038759.1
STAU003.0722.00529.C001_00821	-	424	LmuA_effector_Protease	-	425	False	True	9.5e-08	44.5	3.6	False	False	WP_050956547.1
STAU003.0722.00530.C001_01526	-	424	LmuA_effector_Protease	-	425	False	True	9.5e-08	44.5	3.6	False	False	WP_050956547.1
STAU003.0722.00530.C001_01618	-	238	LmuA_effector_Protease	-	425	False	True	8.3e-05	34.8	6.4	False	False	WP_001038759.1
STAU003.0722.00531.C001_00060	-	238	LmuA_effector_Protease	-	425	False	True	8.3e-05	34.8	6.4	False	False	WP_001038759.1
STAU003.0722.00531.C001_02692	-	424	LmuA_effector_Protease	-	425	False	True	9.5e-08	44.5	3.6	False	False	WP_001279338.1
STAU003.0722.00532.C001_02041	-	424	LmuA_effector_Protease	-	425	False	True	9.5e-08	44.5	3.6	False	False	WP_001279338.1
STAU003.0722.00532.C001_02133	-	238	LmuA_effector_Protease	-	425	False	True	8.3e-05	34.8	6.4	False	False	WP_001038759.1
STAU003.0722.00533.C001_00830	-	238	LmuA_effector_Protease	-	425	False	True	8.3e-05	34.8	6.4	False	False	WP_001038759.1
STAU003.0722.00533.C001_00922	-	424	LmuA_effector_Protease	-	425	False	True	9.5e-08	44.5	3.6	False	False	WP_001279338.1
STAU003.0722.00534.C001_01452	-	238	LmuA_effector_Protease	-	425	False	True	9.4e-05	34.6	2.2	False	False	WP_001034984.1
STAU003.0722.00534.C001_01453	-	238	LmuA_effector_Protease	-	425	False	True	7.1e-05	35.0	6.1	False	False	WP_060649615.1
STAU003.0722.00534.C001_01550	-	424	LmuA_effector_Protease	-	425	False	True	9.9e-08	44.4	3.7	False	False	WP_001279340.1
STAU003.0722.00535.C001_02204	-	424	LmuA_effector_Protease	-	425	False	True	9.5e-08	44.5	3.6	False	False	WP_001279338.1
STAU003.0722.00536.C001_01693	-	424	LmuA_effector_Protease	-	425	False	True	9.5e-08	44.5	3.6	False	False	WP_001279338.1
STAU003.0722.00537.C001_01797	-	424	LmuA_effector_Protease	-	425	False	True	9.9e-08	44.4	3.7	False	False	WP_001279340.1
STAU003.0722.00537.C001_01894	-	238	LmuA_effector_Protease	-	425	False	True	7.1e-05	35.0	6.1	False	False	WP_060649615.1
STAU003.0722.00537.C001_01895	-	238	LmuA_effector_Protease	-	425	False	True	9.4e-05	34.6	2.2	False	False	WP_001034984.1
STAU003.0722.00538.C001_00866	-	424	LmuA_effector_Protease	-	425	False	True	9.5e-08	44.5	3.6	False	False	WP_001279338.1
STAU003.0722.00539.C001_01759	-	424	LmuA_effector_Protease	-	425	False	True	9.9e-08	44.4	3.7	False	False	WP_001279341.1
STAU003.0722.00539.C001_01858	-	238	LmuA_effector_Protease	-	425	False	True	6.6e-05	35.1	6.2	False	False	WP_001038734.1
STAU003.0722.00539.C001_01860	-	238	LmuA_effector_Protease	-	425	False	True	0.00033	32.8	2.7	False	False	WP_001038766.1
STAU003.0722.00540.C001_01780	-	424	LmuA_effector_Protease	-	425	False	True	9.9e-08	44.4	3.7	False	False	WP_001279341.1
STAU003.0722.00540.C001_01879	-	238	LmuA_effector_Protease	-	425	False	True	6.6e-05	35.1	6.2	False	False	WP_001038734.1
STAU003.0722.00540.C001_01881	-	238	LmuA_effector_Protease	-	425	False	True	0.00033	32.8	2.7	False	False	WP_001038766.1
STAU003.0722.00541.C001_00086	-	424	LmuA_effector_Protease	-	425	False	True	9.5e-08	44.5	3.6	False	False	WP_001279346.1
STAU003.0722.00541.C001_02683	-	239	LmuA_effector_Protease	-	425	False	True	0.00073	31.7	1.6	False	False	WP_001038723.1
STAU003.0722.00541.C001_02684	-	238	LmuA_effector_Protease	-	425	False	True	0.00018	33.7	6.8	False	False	WP_001038760.1
STAU003.0722.00542.C001_00045	-	424	LmuA_effector_Protease	-	425	False	True	9.5e-08	44.5	3.6	False	False	WP_001279338.1
STAU003.0722.00542.C001_00131	-	238	LmuA_effector_Protease	-	425	False	True	4e-05	35.9	6.2	False	False	WP_001038757.1
STAU003.0722.00542.C001_00133	-	238	LmuA_effector_Protease	-	425	False	True	0.00046	32.4	4.4	False	False	WP_049307651.1
STAU003.0722.00543.C001_00200	-	424	LmuA_effector_Protease	-	425	False	True	9.5e-08	44.5	3.6	False	False	WP_001279338.1
STAU003.0722.00543.C001_00286	-	238	LmuA_effector_Protease	-	425	False	True	4e-05	35.9	6.2	False	False	WP_001038757.1
STAU003.0722.00543.C001_00288	-	238	LmuA_effector_Protease	-	425	False	True	0.00046	32.4	4.4	False	False	WP_049307651.1
STAU003.0722.00544.C001_00087	-	424	LmuA_effector_Protease	-	425	False	True	9.5e-08	44.5	3.6	False	False	WP_001279346.1
STAU003.0722.00544.C001_02683	-	239	LmuA_effector_Protease	-	425	False	True	0.00073	31.7	1.6	False	False	WP_001038723.1
STAU003.0722.00544.C001_02684	-	238	LmuA_effector_Protease	-	425	False	True	0.00018	33.7	6.8	False	False	WP_001038760.1
STAU003.0722.00544.P002_00004	-	239	LmuA_effector_Protease	-	425	False	True	0.00073	31.7	1.6	False	False	WP_001038723.1
STAU003.0722.00544.P002_00005	-	238	LmuA_effector_Protease	-	425	False	True	0.00018	33.7	6.8	False	False	WP_001038760.1
STAU003.0722.00545.C001_02099	-	238	LmuA_effector_Protease	-	425	False	True	0.00046	32.4	4.4	False	False	WP_049307651.1
STAU003.0722.00545.C001_02101	-	238	LmuA_effector_Protease	-	425	False	True	4e-05	35.9	6.2	False	False	WP_001038757.1
STAU003.0722.00545.C001_02187	-	424	LmuA_effector_Protease	-	425	False	True	9.5e-08	44.5	3.6	False	False	WP_001279338.1
STAU003.0722.00546.C001_00100	-	239	LmuA_effector_Protease	-	425	False	True	0.00073	31.7	1.6	False	False	WP_001038723.1
STAU003.0722.00546.C001_00101	-	238	LmuA_effector_Protease	-	425	False	True	0.00018	33.7	6.8	False	False	WP_001038760.1
STAU003.0722.00546.C001_00194	-	424	LmuA_effector_Protease	-	425	False	True	9.5e-08	44.5	3.6	False	False	WP_001279346.1
STAU003.0722.00547.C001_01095	-	424	LmuA_effector_Protease	-	425	False	True	9.9e-08	44.4	3.7	False	False	WP_001279341.1
STAU003.0722.00548.C001_00934	-	424	LmuA_effector_Protease	-	425	False	True	9.9e-08	44.4	3.7	False	False	WP_001279341.1
STAU003.0722.00549.C001_00987	-	424	LmuA_effector_Protease	-	425	False	True	9.9e-08	44.4	3.7	False	False	WP_001279341.1
STAU003.0722.00550.C001_01819	-	424	LmuA_effector_Protease	-	425	False	True	9.5e-08	44.5	3.6	False	False	WP_001279338.1
STAU003.0722.00551.C001_01530	-	424	LmuA_effector_Protease	-	425	False	True	9.5e-08	44.5	3.6	False	False	WP_001279338.1
STAU003.0722.00552.C001_00523	-	424	LmuA_effector_Protease	-	425	False	True	9.5e-08	44.5	3.6	False	False	WP_001279338.1
STAU003.0722.00553.C001_00018	-	424	LmuA_effector_Protease	-	425	False	True	9.5e-08	44.5	3.6	False	False	WP_001279338.1
STAU003.0722.00554.C001_01230	-	424	LmuA_effector_Protease	-	425	False	True	9.5e-08	44.5	3.6	False	False	WP_001279338.1
STAU003.0722.00555.C001_00885	-	424	LmuA_effector_Protease	-	425	False	True	1.1e-07	44.2	3.9	False	False	WP_217660849.1
STAU003.0722.00555.C001_02533	-	358	LmuA_effector_Protease	-	425	False	True	1.4e-10	53.8	9.2	False	False	WP_000161220.1
STAU003.0722.00556.C001_01359	-	424	LmuA_effector_Protease	-	425	False	True	9.9e-08	44.4	3.7	True	False	WP_001279341.1
STAU003.0722.00557.C001_01610	-	358	LmuA_effector_Protease	-	425	False	True	2.9e-10	52.8	8.9	False	False	WP_000161217.1
STAU003.0722.00557.C001_02567	-	424	LmuA_effector_Protease	-	425	False	True	9.9e-08	44.4	3.7	False	False	WP_001279341.1
STAU003.0722.00558.C001_00272	-	424	LmuA_effector_Protease	-	425	False	True	9.9e-08	44.4	3.7	False	False	WP_001279341.1
STAU003.0722.00559.C001_01356	-	424	LmuA_effector_Protease	-	425	False	True	9.9e-08	44.4	3.7	False	False	WP_001279341.1
STAU003.0722.00560.C001_00274	-	424	LmuA_effector_Protease	-	425	False	True	9.9e-08	44.4	3.7	False	False	WP_001279341.1
STAU003.0722.00561.C001_01356	-	424	LmuA_effector_Protease	-	425	False	True	9.9e-08	44.4	3.7	False	False	WP_001279341.1
STAU003.0722.00562.C001_00276	-	424	LmuA_effector_Protease	-	425	False	True	9.9e-08	44.4	3.7	False	False	WP_001279341.1
STAU003.0722.00563.C001_02552	-	424	LmuA_effector_Protease	-	425	False	True	9.5e-08	44.5	3.6	False	False	WP_001279338.1
STAU003.0722.00564.C001_01747	-	424	LmuA_effector_Protease	-	425	False	True	9.5e-08	44.5	3.6	False	False	WP_001279338.1
STAU003.0722.00564.C001_02696	-	358	LmuA_effector_Protease	-	425	False	True	9.9e-11	54.3	8.9	False	False	WP_000161219.1
STAU003.0722.00565.C001_01692	-	424	LmuA_effector_Protease	-	425	False	True	9.5e-08	44.5	3.6	False	False	WP_217654569.1
STAU003.0722.00565.C001_02646	-	358	LmuA_effector_Protease	-	425	False	True	9.9e-11	54.3	8.9	False	False	WP_000161219.1
STAU003.0722.00566.C001_01723	-	424	LmuA_effector_Protease	-	425	False	True	9.5e-08	44.5	3.6	False	False	WP_001279338.1
STAU003.0722.00566.C001_01818	-	238	LmuA_effector_Protease	-	425	False	True	9.5e-05	34.6	6.2	False	False	WP_001038717.1
STAU003.0722.00566.C001_01819	-	238	LmuA_effector_Protease	-	425	False	True	0.00018	33.7	2.6	False	False	WP_001038725.1
STAU003.0722.00566.C001_01820	-	238	LmuA_effector_Protease	-	425	False	True	0.00031	32.9	2.8	False	False	WP_001038712.1
STAU003.0722.00567.C001_01830	-	424	LmuA_effector_Protease	-	425	False	True	9.9e-08	44.4	3.7	False	False	WP_001279341.1
STAU003.0722.00567.C001_01923	-	238	LmuA_effector_Protease	-	425	False	True	3e-05	36.3	6.2	False	False	WP_001038711.1
STAU003.0722.00567.C001_01924	-	238	LmuA_effector_Protease	-	425	False	True	0.00019	33.6	2.6	False	False	WP_229373819.1
STAU003.0722.00567.C001_01925	-	238	LmuA_effector_Protease	-	425	False	True	0.00053	32.1	3.1	False	False	WP_229373820.1
STAU003.0722.00568.C001_01776	-	424	LmuA_effector_Protease	-	425	False	True	9.5e-08	44.5	3.6	False	False	WP_001279338.1
STAU003.0722.00568.C001_01868	-	238	LmuA_effector_Protease	-	425	False	True	8.3e-05	34.8	6.4	False	False	WP_001038759.1
STAU003.0722.00569.C001_00329	-	424	LmuA_effector_Protease	-	425	False	True	9.9e-08	44.4	3.7	False	False	WP_001279341.1
STAU003.0722.00569.C001_00428	-	238	LmuA_effector_Protease	-	425	False	True	6.6e-05	35.1	6.2	False	False	WP_001038734.1
STAU003.0722.00569.C001_00430	-	238	LmuA_effector_Protease	-	425	False	True	0.00033	32.8	2.7	False	False	WP_001038766.1
STAU003.0722.00570.C001_00534	-	424	LmuA_effector_Protease	-	425	False	True	9.5e-08	44.5	3.6	False	False	WP_001279338.1
STAU003.0722.00571.C001_00078	-	424	LmuA_effector_Protease	-	425	False	True	9.9e-08	44.4	3.7	False	False	WP_001279341.1
STAU003.0722.00571.C001_00548	-	238	LmuA_effector_Protease	-	425	False	True	6.6e-05	35.1	6.2	False	False	WP_001038734.1
STAU003.0722.00571.C001_00550	-	238	LmuA_effector_Protease	-	425	False	True	0.00033	32.8	2.7	False	False	WP_001038766.1
STAU003.0722.00572.C001_00369	-	238	LmuA_effector_Protease	-	425	False	True	8.3e-05	34.8	6.4	False	False	WP_001038759.1
STAU003.0722.00572.C001_00460	-	424	LmuA_effector_Protease	-	425	False	True	9.5e-08	44.5	3.6	False	False	WP_001279338.1
STAU003.0722.00573.C001_00563	-	358	LmuA_effector_Protease	-	425	False	True	1.4e-10	53.8	9.2	False	False	WP_000161220.1
STAU003.0722.00573.C001_02427	-	424	LmuA_effector_Protease	-	425	False	True	9.5e-08	44.5	3.6	False	False	WP_001279338.1
STAU003.0722.00574.C001_00413	-	238	LmuA_effector_Protease	-	425	False	True	8.3e-05	34.8	6.4	False	False	WP_001038759.1
STAU003.0722.00574.C001_00504	-	424	LmuA_effector_Protease	-	425	False	True	9.5e-08	44.5	3.6	False	False	WP_001279338.1
STAU003.0722.00575.C001_00626	-	358	LmuA_effector_Protease	-	425	False	True	1.4e-10	53.8	9.2	False	False	WP_000161220.1
STAU003.0722.00575.C001_01561	-	424	LmuA_effector_Protease	-	425	False	True	9.5e-08	44.5	3.6	False	False	WP_001279338.1
STAU003.0722.00576.C001_00260	-	238	LmuA_effector_Protease	-	425	False	True	9.1e-05	34.7	6.4	False	False	WP_001038735.1
STAU003.0722.00576.C001_00349	-	424	LmuA_effector_Protease	-	425	False	True	9.5e-08	44.5	3.6	False	False	WP_001279338.1
STAU003.0722.00577.C001_01695	-	424	LmuA_effector_Protease	-	425	False	True	9.5e-08	44.5	3.6	False	False	WP_001279338.1
STAU003.0722.00577.C001_01787	-	238	LmuA_effector_Protease	-	425	False	True	8.3e-05	34.8	6.4	False	False	WP_001038759.1
STAU003.0722.00578.C001_00218	-	424	LmuA_effector_Protease	-	425	False	True	9.5e-08	44.5	3.6	False	False	WP_001279338.1
STAU003.0722.00578.C001_01181	-	358	LmuA_effector_Protease	-	425	False	True	1.4e-10	53.8	9.2	False	False	WP_000161220.1
STAU003.0722.00579.C001_00879	-	358	LmuA_effector_Protease	-	425	False	True	1.4e-10	53.8	9.2	False	False	WP_000161220.1
STAU003.0722.00579.C001_01843	-	424	LmuA_effector_Protease	-	425	False	True	9.5e-08	44.5	3.6	False	False	WP_001279338.1
STAU003.0722.00580.C001_02070	-	238	LmuA_effector_Protease	-	425	False	True	0.00033	32.8	2.7	False	False	WP_001038766.1
STAU003.0722.00580.C001_02071	-	238	LmuA_effector_Protease	-	425	False	True	3.3e-05	36.1	3.1	False	False	WP_001038730.1
STAU003.0722.00580.C001_02072	-	238	LmuA_effector_Protease	-	425	False	True	6.6e-05	35.1	6.2	False	False	WP_001038734.1
STAU003.0722.00580.C001_02167	-	424	LmuA_effector_Protease	-	425	False	True	9.9e-08	44.4	3.7	False	False	WP_001279341.1
STAU003.0722.00581.C001_02307	-	239	LmuA_effector_Protease	-	425	False	True	0.00073	31.7	1.6	False	False	WP_001038723.1
STAU003.0722.00581.C001_02308	-	238	LmuA_effector_Protease	-	425	False	True	0.00018	33.7	6.8	False	False	WP_001038760.1
STAU003.0722.00581.C001_02402	-	424	LmuA_effector_Protease	-	425	False	True	9.5e-08	44.5	3.6	False	False	WP_001279346.1
STAU003.0722.00582.C001_00600	-	424	LmuA_effector_Protease	-	425	False	True	8.4e-08	44.7	3.5	False	False	WP_054190131.1
STAU003.0722.00582.C001_02302	-	358	LmuA_effector_Protease	-	425	False	True	3.9e-10	52.4	9.1	False	False	WP_054189685.1
STAU003.0722.00583.C001_00484	-	358	LmuA_effector_Protease	-	425	False	True	2.9e-10	52.8	8.9	False	False	WP_000161217.1
STAU003.0722.00583.C001_01423	-	424	LmuA_effector_Protease	-	425	False	True	9.9e-08	44.4	3.7	False	False	WP_001279341.1
STAU003.0722.00584.C001_00803	-	424	LmuA_effector_Protease	-	425	False	True	9.5e-08	44.5	3.6	False	False	WP_001279338.1
STAU003.0722.00585.C001_00293	-	424	LmuA_effector_Protease	-	425	False	True	9.5e-08	44.5	3.6	False	False	WP_001279338.1
STAU003.0722.00585.C001_02222	-	358	LmuA_effector_Protease	-	425	False	True	1.4e-10	53.8	9.2	False	False	WP_000161220.1
STAU003.0722.00586.C001_01807	-	424	LmuA_effector_Protease	-	425	False	True	9.9e-08	44.4	3.7	False	False	WP_001279341.1
STAU003.0722.00586.C001_01906	-	238	LmuA_effector_Protease	-	425	False	True	6.6e-05	35.1	6.2	False	False	WP_001038734.1
STAU003.0722.00586.C001_01908	-	238	LmuA_effector_Protease	-	425	False	True	0.00033	32.8	2.7	False	False	WP_001038766.1
STAU003.0722.00587.C001_01012	-	238	LmuA_effector_Protease	-	425	False	True	8.3e-05	34.8	6.4	False	False	WP_001038759.1
STAU003.0722.00587.C001_01104	-	424	LmuA_effector_Protease	-	425	False	True	9.5e-08	44.5	3.6	False	False	WP_001279338.1
STAU003.0722.00588.C001_01880	-	424	LmuA_effector_Protease	-	425	False	True	9.5e-08	44.5	3.6	False	False	WP_001279338.1
STAU003.0722.00588.C001_02740	-	358	LmuA_effector_Protease	-	425	False	True	2e-10	53.3	9.4	False	False	WP_031588415.1
STAU003.0722.00589.C001_01862	-	424	LmuA_effector_Protease	-	425	False	True	9.5e-08	44.5	3.6	False	False	WP_153906672.1
STAU003.0722.00589.C001_02844	-	358	LmuA_effector_Protease	-	425	False	True	1.4e-10	53.8	9.2	False	False	WP_000161220.1
STAU003.0722.00590.C001_01726	-	424	LmuA_effector_Protease	-	425	False	True	9.5e-08	44.5	3.6	False	False	WP_001279338.1
STAU003.0722.00590.C001_01817	-	238	LmuA_effector_Protease	-	425	False	True	2.5e-05	36.5	2.9	False	False	WP_001038770.1
STAU003.0722.00590.C001_01818	-	238	LmuA_effector_Protease	-	425	False	True	0.0003	33.0	2.7	False	False	WP_001038761.1
STAU003.0722.00591.C001_01636	-	424	LmuA_effector_Protease	-	425	False	True	9.5e-08	44.5	3.6	False	False	WP_001279338.1
STAU003.0722.00592.C001_01724	-	424	LmuA_effector_Protease	-	425	False	True	9.5e-08	44.5	3.6	False	False	WP_001279338.1
STAU003.0722.00592.C001_01815	-	238	LmuA_effector_Protease	-	425	False	True	8.3e-05	34.8	6.4	False	False	WP_001038759.1
STAU003.0722.00593.C001_00214	-	238	LmuA_effector_Protease	-	425	False	True	8.3e-05	34.8	6.4	False	False	WP_001038759.1
STAU003.0722.00593.C001_00298	-	424	LmuA_effector_Protease	-	425	False	True	9.5e-08	44.5	3.6	False	False	WP_001279346.1
STAU003.0722.00594.C001_00207	-	238	LmuA_effector_Protease	-	425	False	True	8.3e-05	34.8	6.4	False	False	WP_001038759.1
STAU003.0722.00594.C001_00298	-	424	LmuA_effector_Protease	-	425	False	True	9.5e-08	44.5	3.6	False	False	WP_001279338.1
STAU003.0722.00595.C001_00287	-	424	LmuA_effector_Protease	-	425	False	True	9.5e-08	44.5	3.6	False	False	WP_001279338.1
STAU003.0722.00596.C001_01619	-	424	LmuA_effector_Protease	-	425	False	True	9.9e-08	44.4	3.7	False	False	WP_001279341.1
STAU003.0722.00596.C001_02529	-	358	LmuA_effector_Protease	-	425	False	True	1.7e-09	50.2	8.6	False	False	WP_239794926.1
STAU003.0722.00597.C001_01421	-	424	LmuA_effector_Protease	-	425	False	True	9.5e-08	44.5	3.6	False	False	WP_001279338.1
STAU003.0722.00597.C001_01512	-	238	LmuA_effector_Protease	-	425	False	True	8.3e-05	34.8	6.4	False	False	WP_001038759.1
STAU003.0722.00598.C001_00200	-	238	LmuA_effector_Protease	-	425	False	True	4e-05	35.9	6.2	False	False	WP_001038757.1
STAU003.0722.00598.C001_00289	-	424	LmuA_effector_Protease	-	425	False	True	9.5e-08	44.5	3.6	False	False	WP_001279338.1
STAU003.0722.00599.C001_00279	-	238	LmuA_effector_Protease	-	425	False	True	8.3e-05	34.8	6.4	False	False	WP_001038759.1
STAU003.0722.00599.C001_00370	-	424	LmuA_effector_Protease	-	425	False	True	9.5e-08	44.5	3.6	True	False	WP_001279338.1
STAU003.0722.00600.C001_00274	-	424	LmuA_effector_Protease	-	425	False	True	9.5e-08	44.5	3.6	False	False	WP_001279338.1
STAU003.0722.00601.C001_00307	-	424	LmuA_effector_Protease	-	425	False	True	9.5e-08	44.5	3.6	False	False	WP_001279338.1
STAU003.0722.00602.C001_00207	-	238	LmuA_effector_Protease	-	425	False	True	8.3e-05	34.8	6.4	False	False	WP_001038759.1
STAU003.0722.00602.C001_00298	-	424	LmuA_effector_Protease	-	425	False	True	9.5e-08	44.5	3.6	False	False	WP_001279338.1
STAU003.0722.00603.C001_00270	-	238	LmuA_effector_Protease	-	425	False	True	4e-05	35.9	6.2	False	False	WP_001038757.1
STAU003.0722.00603.C001_00359	-	424	LmuA_effector_Protease	-	425	False	True	9.5e-08	44.5	3.6	False	False	WP_001279338.1
STAU003.0722.00604.C001_01381	-	424	LmuA_effector_Protease	-	425	False	True	9.5e-08	44.5	3.6	False	False	WP_001279346.1
STAU003.0722.00604.C001_01474	-	238	LmuA_effector_Protease	-	425	False	True	0.00018	33.7	6.8	False	False	WP_001038760.1
STAU003.0722.00604.C001_01475	-	239	LmuA_effector_Protease	-	425	False	True	0.00073	31.7	1.6	False	False	WP_001038723.1
STAU003.0722.00605.C001_00198	-	238	LmuA_effector_Protease	-	425	False	True	4e-05	35.9	6.2	False	False	WP_001038757.1
STAU003.0722.00605.C001_00287	-	424	LmuA_effector_Protease	-	425	False	True	9.5e-08	44.5	3.6	False	False	WP_001279338.1
STAU003.0722.00606.C001_00199	-	238	LmuA_effector_Protease	-	425	False	True	1.1e-05	37.7	6.7	False	False	WP_240022635.1
STAU003.0722.00606.C001_00288	-	424	LmuA_effector_Protease	-	425	False	True	9.5e-08	44.5	3.6	False	False	WP_001279338.1
STAU003.0722.00607.C001_00199	-	238	LmuA_effector_Protease	-	425	False	True	4e-05	35.9	6.2	False	False	WP_001038757.1
STAU003.0722.00607.C001_00288	-	424	LmuA_effector_Protease	-	425	False	True	9.5e-08	44.5	3.6	False	False	WP_001279338.1
STAU003.0722.00608.C001_00214	-	238	LmuA_effector_Protease	-	425	False	True	8.3e-05	34.8	6.4	False	False	WP_001038759.1
STAU003.0722.00608.C001_00298	-	424	LmuA_effector_Protease	-	425	False	True	9.5e-08	44.5	3.6	False	False	WP_001279346.1
STAU003.0722.00609.C001_00295	-	424	LmuA_effector_Protease	-	425	False	True	9.9e-08	44.4	3.7	False	False	WP_001279341.1
STAU003.0722.00609.C001_02148	-	358	LmuA_effector_Protease	-	425	False	True	9.9e-11	54.3	9.1	False	False	WP_000161214.1
STAU003.0722.00610.C001_01439	-	424	LmuA_effector_Protease	-	425	False	True	9.5e-08	44.5	3.6	False	False	WP_001279338.1
STAU003.0722.00610.C001_01526	-	238	LmuA_effector_Protease	-	425	False	True	8.3e-05	34.8	6.4	False	False	WP_001038759.1
STAU003.0722.00611.C001_00292	-	424	LmuA_effector_Protease	-	425	False	True	9.5e-08	44.5	3.6	False	False	WP_001279338.1
STAU003.0722.00611.C001_02084	-	358	LmuA_effector_Protease	-	425	False	True	1.4e-10	53.8	9.6	False	False	WP_047928651.1
STAU003.0722.00612.C001_00292	-	424	LmuA_effector_Protease	-	425	False	True	9.5e-08	44.5	3.6	False	False	WP_001279338.1
STAU003.0722.00612.C001_02051	-	358	LmuA_effector_Protease	-	425	False	True	1.4e-10	53.8	9.2	False	False	WP_000161220.1
STAU003.0722.00613.C001_00201	-	238	LmuA_effector_Protease	-	425	False	True	4e-05	35.9	6.2	False	False	WP_001038757.1
STAU003.0722.00613.C001_00290	-	424	LmuA_effector_Protease	-	425	False	True	9.5e-08	44.5	3.6	False	False	WP_001279338.1
STAU003.0722.00614.C001_00292	-	424	LmuA_effector_Protease	-	425	False	True	9.5e-08	44.5	3.6	False	False	WP_001279338.1
STAU003.0722.00614.C001_02050	-	358	LmuA_effector_Protease	-	425	False	True	1.4e-10	53.8	9.2	False	False	WP_000161220.1
STAU003.0722.00615.C001_00291	-	424	LmuA_effector_Protease	-	425	False	True	9.5e-08	44.5	3.6	False	False	WP_001279338.1
STAU003.0722.00615.C001_02059	-	358	LmuA_effector_Protease	-	425	False	True	1.4e-10	53.8	9.2	False	False	WP_000161220.1
STAU003.0722.00616.C001_01684	-	424	LmuA_effector_Protease	-	425	False	True	9.9e-08	44.4	3.7	False	False	WP_001279341.1
STAU003.0722.00616.C001_02595	-	356	LmuA_effector_Protease	-	425	False	True	6.7e-11	54.9	9.0	False	False	WP_072491159.1
STAU003.0722.00617.C001_00299	-	424	LmuA_effector_Protease	-	425	False	True	9.5e-08	44.5	3.6	False	False	WP_001279338.1
STAU003.0722.00618.C001_01646	-	424	LmuA_effector_Protease	-	425	False	True	9.9e-08	44.4	3.7	False	False	WP_001279341.1
STAU003.0722.00619.C001_00278	-	238	LmuA_effector_Protease	-	425	False	True	8.3e-05	34.8	6.4	False	False	WP_001038759.1
STAU003.0722.00619.C001_00369	-	424	LmuA_effector_Protease	-	425	False	True	9.5e-08	44.5	3.6	False	False	WP_001279338.1
STAU003.0722.00620.C001_00291	-	424	LmuA_effector_Protease	-	425	False	True	9.5e-08	44.5	3.6	False	False	WP_001279338.1
STAU003.0722.00620.C001_02059	-	358	LmuA_effector_Protease	-	425	False	True	1.4e-10	53.8	9.2	False	False	WP_000161220.1
STAU003.0722.00621.C001_00292	-	424	LmuA_effector_Protease	-	425	False	True	9.5e-08	44.5	3.6	False	False	WP_001279338.1
STAU003.0722.00621.C001_02062	-	358	LmuA_effector_Protease	-	425	False	True	1.4e-10	53.8	9.2	False	False	WP_000161220.1
STAU003.0722.00622.C001_01649	-	424	LmuA_effector_Protease	-	425	False	True	9.5e-08	44.5	3.6	False	False	WP_001279338.1
STAU003.0722.00622.C001_01739	-	238	LmuA_effector_Protease	-	425	False	True	4e-05	35.9	6.2	False	False	WP_001038757.1
STAU003.0722.00623.C001_00207	-	238	LmuA_effector_Protease	-	425	False	True	8.3e-05	34.8	6.4	False	False	WP_001038759.1
STAU003.0722.00623.C001_00295	-	424	LmuA_effector_Protease	-	425	False	True	9.5e-08	44.5	3.6	False	False	WP_001279338.1
STAU003.0722.00624.C001_01464	-	424	LmuA_effector_Protease	-	425	False	True	9.5e-08	44.5	3.6	False	False	WP_001279338.1
STAU003.0722.00624.C001_02330	-	358	LmuA_effector_Protease	-	425	False	True	1.4e-10	53.8	9.2	False	False	WP_000161220.1
STAU003.0722.00625.C001_00377	-	424	LmuA_effector_Protease	-	425	False	True	9.9e-08	44.4	3.7	False	False	WP_001279341.1
STAU003.0722.00625.C001_02165	-	358	LmuA_effector_Protease	-	425	False	True	9.9e-11	54.3	9.1	False	False	WP_000161214.1
STAU003.0722.00626.C001_00305	-	424	LmuA_effector_Protease	-	425	False	True	9.9e-08	44.4	3.7	False	False	WP_001279341.1
STAU003.0722.00626.C001_02229	-	358	LmuA_effector_Protease	-	425	False	True	9.9e-11	54.3	9.1	False	False	WP_000161214.1
STAU003.0722.00627.C001_00274	-	424	LmuA_effector_Protease	-	425	False	True	9.5e-08	44.5	3.6	False	False	WP_001279338.1
STAU003.0722.00628.C001_00216	-	238	LmuA_effector_Protease	-	425	False	True	4e-05	35.9	6.2	False	False	WP_001038757.1
STAU003.0722.00628.C001_00306	-	424	LmuA_effector_Protease	-	425	False	True	9.5e-08	44.5	3.6	False	False	WP_001279338.1
STAU003.0722.00629.C001_00294	-	424	LmuA_effector_Protease	-	425	False	True	9.5e-08	44.5	3.6	False	False	WP_001279338.1
STAU003.0722.00629.C001_02064	-	358	LmuA_effector_Protease	-	425	False	True	1.4e-10	53.8	9.2	False	False	WP_000161220.1
STAU003.0722.00630.C001_00200	-	238	LmuA_effector_Protease	-	425	False	True	4e-05	35.9	6.2	False	False	WP_001038757.1
STAU003.0722.00630.C001_00289	-	424	LmuA_effector_Protease	-	425	False	True	9.5e-08	44.5	3.6	False	False	WP_001279338.1
STAU003.0722.00631.C001_00206	-	238	LmuA_effector_Protease	-	425	False	True	8.3e-05	34.8	6.4	False	False	WP_049308941.1
STAU003.0722.00631.C001_00298	-	424	LmuA_effector_Protease	-	425	False	True	9.5e-08	44.5	3.6	False	False	WP_001279338.1
STAU003.0722.00632.C001_00278	-	424	LmuA_effector_Protease	-	425	False	True	9.9e-08	44.4	3.7	False	False	WP_001279341.1
STAU003.0722.00632.C001_02066	-	358	LmuA_effector_Protease	-	425	False	True	9.9e-11	54.3	9.1	False	False	WP_000161214.1
STAU003.0722.00633.C001_01684	-	424	LmuA_effector_Protease	-	425	False	True	9.5e-08	44.5	3.6	False	False	WP_001279338.1
STAU003.0722.00633.C001_02550	-	358	LmuA_effector_Protease	-	425	False	True	1.4e-10	53.8	9.2	False	False	WP_000161220.1
STAU003.0722.00634.C001_01769	-	424	LmuA_effector_Protease	-	425	False	True	9.5e-08	44.5	3.6	False	False	WP_045173851.1
STAU003.0722.00634.C001_01853	-	238	LmuA_effector_Protease	-	425	False	True	0.00021	33.5	2.8	False	False	WP_064132134.1
STAU003.0722.00634.C001_01854	-	238	LmuA_effector_Protease	-	425	False	True	2.7e-05	36.4	6.7	False	False	WP_045174310.1
STAU003.0722.00634.C001_01855	-	238	LmuA_effector_Protease	-	425	False	True	1.4e-05	37.4	2.8	False	False	WP_064132135.1
STAU003.0722.00634.C001_01856	-	238	LmuA_effector_Protease	-	425	False	True	0.00037	32.7	2.1	False	False	WP_064132136.1
STAU003.0722.00635.C001_00293	-	424	LmuA_effector_Protease	-	425	False	True	9.5e-08	44.5	3.6	False	False	WP_001279338.1
STAU003.0722.00636.C001_00360	-	424	LmuA_effector_Protease	-	425	False	True	9.5e-08	44.5	3.6	False	False	WP_001279338.1
STAU003.0722.00636.C001_02145	-	358	LmuA_effector_Protease	-	425	False	True	1.4e-10	53.8	9.2	False	False	WP_000161220.1
STAU003.0722.00637.C001_01646	-	424	LmuA_effector_Protease	-	425	False	True	9.5e-08	44.5	3.6	False	False	WP_001279338.1
STAU003.0722.00637.C001_01736	-	238	LmuA_effector_Protease	-	425	False	True	4e-05	35.9	6.2	False	False	WP_001038757.1
STAU003.0722.00638.C001_00201	-	238	LmuA_effector_Protease	-	425	False	True	4e-05	35.9	6.2	False	False	WP_001038757.1
STAU003.0722.00638.C001_00290	-	424	LmuA_effector_Protease	-	425	False	True	9.5e-08	44.5	3.6	False	False	WP_001279338.1
STAU003.0722.00639.C001_01452	-	424	LmuA_effector_Protease	-	425	False	True	9.9e-08	44.4	3.7	False	False	WP_001279341.1
STAU003.0722.00639.C001_01551	-	238	LmuA_effector_Protease	-	425	False	True	6.6e-05	35.1	6.2	False	False	WP_001038734.1
STAU003.0722.00639.C001_01553	-	238	LmuA_effector_Protease	-	425	False	True	0.00033	32.8	2.7	False	False	WP_001038766.1
STAU003.0722.00640.C001_01521	-	424	LmuA_effector_Protease	-	425	False	True	9.9e-08	44.4	3.7	False	False	WP_001279341.1
STAU003.0722.00640.C001_01620	-	238	LmuA_effector_Protease	-	425	False	True	6.6e-05	35.1	6.2	False	False	WP_001038734.1
STAU003.0722.00640.C001_01622	-	238	LmuA_effector_Protease	-	425	False	True	0.00033	32.8	2.7	False	False	WP_001038766.1
STAU003.0722.00641.C001_00296	-	424	LmuA_effector_Protease	-	425	False	True	9.5e-08	44.5	3.6	False	False	WP_001279338.1
STAU003.0722.00641.C001_02031	-	358	LmuA_effector_Protease	-	425	False	True	1.4e-10	53.8	9.2	False	False	WP_000161220.1
STAU003.0722.00642.C001_01577	-	358	LmuA_effector_Protease	-	425	False	True	2.9e-10	52.8	8.9	False	False	WP_240052972.1
STAU003.0722.00642.C001_02397	-	238	LmuA_effector_Protease	-	425	False	True	0.00031	32.9	2.8	False	False	WP_020977366.1
STAU003.0722.00642.C001_02489	-	424	LmuA_effector_Protease	-	425	False	True	9.9e-08	44.4	3.7	False	False	WP_001279341.1
STAU003.0722.00643.C001_00216	-	238	LmuA_effector_Protease	-	425	False	True	4e-05	35.9	6.2	False	False	WP_001038757.1
STAU003.0722.00643.C001_00306	-	424	LmuA_effector_Protease	-	425	False	True	9.5e-08	44.5	3.6	False	False	WP_001279338.1
STAU003.0722.00644.C001_00292	-	424	LmuA_effector_Protease	-	425	False	True	9.5e-08	44.5	3.6	False	False	WP_001279338.1
STAU003.0722.00644.C001_02063	-	358	LmuA_effector_Protease	-	425	False	True	1.4e-10	53.8	9.2	False	False	WP_000161220.1
STAU003.0722.00645.C001_00295	-	424	LmuA_effector_Protease	-	425	False	True	9.5e-08	44.5	3.6	False	False	WP_001279338.1
STAU003.0722.00645.C001_02122	-	358	LmuA_effector_Protease	-	425	False	True	1.4e-10	53.8	9.2	False	False	WP_000161220.1
STAU003.0722.00646.C001_00292	-	424	LmuA_effector_Protease	-	425	False	True	9.5e-08	44.5	3.6	False	False	WP_001279338.1
STAU003.0722.00646.C001_02123	-	358	LmuA_effector_Protease	-	425	False	True	1.4e-10	53.8	9.2	False	False	WP_000161220.1
STAU003.0722.00647.C001_00216	-	238	LmuA_effector_Protease	-	425	False	True	4e-05	35.9	6.2	False	False	WP_001038757.1
STAU003.0722.00647.C001_00306	-	424	LmuA_effector_Protease	-	425	False	True	9.5e-08	44.5	3.6	False	False	WP_001279338.1
STAU003.0722.00648.C001_00360	-	424	LmuA_effector_Protease	-	425	False	True	9.5e-08	44.5	3.6	False	False	WP_001279338.1
STAU003.0722.00648.C001_02124	-	358	LmuA_effector_Protease	-	425	False	True	1.4e-10	53.8	9.2	False	False	WP_000161220.1
STAU003.0722.00649.C001_00217	-	238	LmuA_effector_Protease	-	425	False	True	3.9e-05	35.9	6.1	True	False	WP_076742836.1
STAU003.0722.00649.C001_00306	-	424	LmuA_effector_Protease	-	425	False	True	9.5e-08	44.5	3.6	False	False	WP_001279338.1
STAU003.0722.00650.C001_00267	-	238	LmuA_effector_Protease	-	425	False	True	6.6e-05	35.1	6.2	False	False	WP_001038734.1
STAU003.0722.00650.C001_00366	-	424	LmuA_effector_Protease	-	425	False	True	9.9e-08	44.4	3.7	False	False	WP_001279341.1
STAU003.0722.00651.C001_00216	-	238	LmuA_effector_Protease	-	425	False	True	3.9e-05	35.9	6.1	False	False	WP_076742836.1
STAU003.0722.00651.C001_00305	-	424	LmuA_effector_Protease	-	425	False	True	9.5e-08	44.5	3.6	False	False	WP_001279338.1
STAU003.0722.00652.C001_00292	-	424	LmuA_effector_Protease	-	425	False	True	9.5e-08	44.5	3.6	False	False	WP_001279338.1
STAU003.0722.00652.C001_02059	-	358	LmuA_effector_Protease	-	425	False	True	1.4e-10	53.8	9.2	False	False	WP_000161220.1
STAU003.0722.00653.C001_00292	-	424	LmuA_effector_Protease	-	425	False	True	9.5e-08	44.5	3.6	False	False	WP_001279338.1
STAU003.0722.00654.C001_00217	-	238	LmuA_effector_Protease	-	425	False	True	4e-05	35.9	6.2	True	False	WP_001038757.1
STAU003.0722.00654.C001_00218	-	239	LmuA_effector_Protease	-	425	False	True	0.00067	31.8	2.4	False	False	WP_240122459.1
STAU003.0722.00654.C001_00307	-	424	LmuA_effector_Protease	-	425	False	True	9.5e-08	44.5	3.6	False	False	WP_001279338.1
STAU003.0722.00655.C001_00293	-	424	LmuA_effector_Protease	-	425	False	True	9.5e-08	44.5	3.6	True	False	WP_001279338.1
STAU003.0722.00656.C001_00200	-	238	LmuA_effector_Protease	-	425	False	True	4e-05	35.9	6.2	False	False	WP_001038757.1
STAU003.0722.00656.C001_00289	-	424	LmuA_effector_Protease	-	425	False	True	9.5e-08	44.5	3.6	False	False	WP_001279338.1
STAU003.0722.00657.C001_00983	-	358	LmuA_effector_Protease	-	425	False	True	2e-10	53.3	9.4	False	False	WP_031588415.1
STAU003.0722.00657.C001_01937	-	424	LmuA_effector_Protease	-	425	False	True	9.5e-08	44.5	3.6	False	False	WP_001279338.1
STAU003.0722.00658.C001_00287	-	424	LmuA_effector_Protease	-	425	False	True	9.9e-08	44.4	3.7	False	False	WP_001279341.1
STAU003.0722.00659.C001_00206	-	238	LmuA_effector_Protease	-	425	False	True	8.3e-05	34.8	6.4	False	False	WP_001038759.1
STAU003.0722.00659.C001_00297	-	424	LmuA_effector_Protease	-	425	False	True	9.5e-08	44.5	3.6	False	False	WP_001279338.1
STAU003.0722.00660.C001_01785	-	424	LmuA_effector_Protease	-	425	False	True	9.5e-08	44.5	3.6	False	False	WP_001279338.1
STAU003.0722.00660.C001_01876	-	238	LmuA_effector_Protease	-	425	False	True	2.5e-05	36.5	2.9	False	False	WP_001038770.1
STAU003.0722.00660.C001_01877	-	238	LmuA_effector_Protease	-	425	False	True	0.0003	33.0	2.7	False	False	WP_001038761.1
STAU003.0722.00661.C001_01674	-	424	LmuA_effector_Protease	-	425	False	True	9.9e-08	44.4	3.7	False	False	WP_001279341.1
STAU003.0722.00661.C001_02618	-	358	LmuA_effector_Protease	-	425	False	True	2.9e-10	52.8	8.9	False	False	WP_000161217.1
STAU003.0722.00662.C001_01740	-	424	LmuA_effector_Protease	-	425	False	True	9.9e-08	44.4	3.7	False	False	WP_001279341.1
STAU003.0722.00662.C001_02620	-	358	LmuA_effector_Protease	-	425	False	True	2.9e-10	52.8	8.9	False	False	WP_000161217.1
STAU003.0722.00663.C001_00908	-	424	LmuA_effector_Protease	-	425	False	True	9.9e-08	44.4	3.7	False	False	WP_001279341.1
STAU003.0722.00663.C001_02618	-	358	LmuA_effector_Protease	-	425	False	True	2.9e-10	52.8	8.9	False	False	WP_000161217.1
STAU003.0722.00664.C001_01679	-	424	LmuA_effector_Protease	-	425	False	True	9.5e-08	44.5	3.6	False	False	WP_001279338.1
STAU003.0722.00664.C001_02775	-	358	LmuA_effector_Protease	-	425	False	True	1.4e-10	53.8	9.2	False	False	WP_000161220.1
STAU003.0722.00665.C001_01675	-	424	LmuA_effector_Protease	-	425	False	True	9.5e-08	44.5	3.6	False	False	WP_001279338.1
STAU003.0722.00665.C001_02680	-	358	LmuA_effector_Protease	-	425	False	True	1.4e-10	53.8	9.2	False	False	WP_000161220.1
STAU003.0722.00666.C001_01677	-	424	LmuA_effector_Protease	-	425	False	True	9.5e-08	44.5	3.6	False	False	WP_001279338.1
STAU003.0722.00666.C001_02680	-	358	LmuA_effector_Protease	-	425	False	True	1.4e-10	53.8	9.2	False	False	WP_000161220.1
STAU003.0722.00667.C001_01676	-	424	LmuA_effector_Protease	-	425	False	True	9.5e-08	44.5	3.6	False	False	WP_001279338.1
STAU003.0722.00667.C001_02681	-	358	LmuA_effector_Protease	-	425	False	True	1.4e-10	53.8	9.2	False	False	WP_000161220.1
STAU003.0722.00668.C001_01677	-	424	LmuA_effector_Protease	-	425	False	True	9.5e-08	44.5	3.6	False	False	WP_001279338.1
STAU003.0722.00668.C001_02684	-	358	LmuA_effector_Protease	-	425	False	True	1.4e-10	53.8	9.2	False	False	WP_000161220.1
STAU003.0722.00669.C001_01742	-	424	LmuA_effector_Protease	-	425	False	True	9.5e-08	44.5	3.6	False	False	WP_001279338.1
STAU003.0722.00669.C001_02744	-	358	LmuA_effector_Protease	-	425	False	True	1.4e-10	53.8	9.2	False	False	WP_000161220.1
STAU003.0722.00670.C001_01678	-	424	LmuA_effector_Protease	-	425	False	True	9.5e-08	44.5	3.6	False	False	WP_001279338.1
STAU003.0722.00670.C001_02776	-	358	LmuA_effector_Protease	-	425	False	True	1.4e-10	53.8	9.2	False	False	WP_000161220.1
STAU003.0722.00671.C001_01678	-	424	LmuA_effector_Protease	-	425	False	True	9.5e-08	44.5	3.6	False	False	WP_001279338.1
STAU003.0722.00671.C001_02775	-	358	LmuA_effector_Protease	-	425	False	True	1.4e-10	53.8	9.2	True	False	WP_000161220.1
STAU003.0722.00672.C001_01649	-	424	LmuA_effector_Protease	-	425	False	True	9.5e-08	44.5	3.6	False	False	WP_001279338.1
STAU003.0722.00672.C001_02745	-	358	LmuA_effector_Protease	-	425	False	True	1.4e-10	53.8	9.2	False	False	WP_000161220.1
STAU003.0722.00673.C001_01651	-	424	LmuA_effector_Protease	-	425	False	True	9.5e-08	44.5	3.6	False	False	WP_001279338.1
STAU003.0722.00673.C001_02752	-	358	LmuA_effector_Protease	-	425	False	True	1.4e-10	53.8	9.2	False	False	WP_000161220.1
STAU003.0722.00674.C001_01678	-	424	LmuA_effector_Protease	-	425	False	True	9.5e-08	44.5	3.6	False	False	WP_001279338.1
STAU003.0722.00674.C001_02681	-	358	LmuA_effector_Protease	-	425	False	True	1.4e-10	53.8	9.2	False	False	WP_000161220.1
STAU003.0722.00675.C001_01682	-	424	LmuA_effector_Protease	-	425	False	True	9.5e-08	44.5	3.6	False	False	WP_001279338.1
STAU003.0722.00675.C001_02688	-	358	LmuA_effector_Protease	-	425	False	True	1.4e-10	53.8	9.2	False	False	WP_000161220.1
STAU003.0722.00676.C001_01680	-	424	LmuA_effector_Protease	-	425	False	True	9.5e-08	44.5	3.6	False	False	WP_001279338.1
STAU003.0722.00676.C001_02779	-	358	LmuA_effector_Protease	-	425	False	True	1.4e-10	53.8	9.2	False	False	WP_000161220.1
STAU003.0722.00677.C001_01670	-	424	LmuA_effector_Protease	-	425	False	True	9.5e-08	44.5	3.6	False	False	WP_001279338.1
STAU003.0722.00677.C001_02767	-	358	LmuA_effector_Protease	-	425	False	True	1.4e-10	53.8	9.2	False	False	WP_000161220.1
STAU003.0722.00678.C001_01677	-	424	LmuA_effector_Protease	-	425	False	True	9.5e-08	44.5	3.6	False	False	WP_001279338.1
STAU003.0722.00678.C001_02776	-	358	LmuA_effector_Protease	-	425	False	True	1.4e-10	53.8	9.2	False	False	WP_000161220.1
STAU003.0722.00679.C001_01782	-	424	LmuA_effector_Protease	-	425	False	True	9.5e-08	44.5	3.6	False	False	WP_001279338.1
STAU003.0722.00679.C001_02724	-	358	LmuA_effector_Protease	-	425	False	True	1.4e-10	53.8	9.2	False	False	WP_000161220.1
STAU003.0722.00680.C001_01784	-	424	LmuA_effector_Protease	-	425	False	True	9.5e-08	44.5	3.6	False	False	WP_001279338.1
STAU003.0722.00680.C001_02725	-	358	LmuA_effector_Protease	-	425	False	True	1.4e-10	53.8	9.2	False	False	WP_000161220.1
STAU003.0722.00681.C001_01782	-	424	LmuA_effector_Protease	-	425	False	True	9.5e-08	44.5	3.6	False	False	WP_001279338.1
STAU003.0722.00681.C001_02726	-	358	LmuA_effector_Protease	-	425	False	True	1.4e-10	53.8	9.2	False	False	WP_000161220.1
STAU003.0722.00682.C001_00294	-	424	LmuA_effector_Protease	-	425	False	True	9.5e-08	44.5	3.6	False	False	WP_001279338.1
STAU003.0722.00682.C001_02257	-	358	LmuA_effector_Protease	-	425	False	True	1.4e-10	53.8	9.2	False	False	WP_000161220.1
STAU003.0722.00683.C001_01824	-	424	LmuA_effector_Protease	-	425	False	True	9.5e-08	44.5	3.6	False	False	WP_001279338.1
STAU003.0722.00684.C001_01681	-	424	LmuA_effector_Protease	-	425	False	True	9.5e-08	44.5	3.6	False	False	WP_001279338.1
STAU003.0722.00684.C001_02619	-	358	LmuA_effector_Protease	-	425	False	True	1.4e-10	53.8	9.2	False	False	WP_000161220.1
STAU003.0722.00685.C001_01761	-	424	LmuA_effector_Protease	-	425	False	True	9.5e-08	44.5	3.6	False	False	WP_001279338.1
STAU003.0722.00686.C001_01955	-	238	LmuA_effector_Protease	-	425	False	True	8.3e-05	34.8	6.4	False	False	WP_001038759.1
STAU003.0722.00686.C001_02047	-	424	LmuA_effector_Protease	-	425	False	True	9.5e-08	44.5	3.6	False	False	WP_001279338.1
STAU003.0722.00687.C001_00980	-	238	LmuA_effector_Protease	-	425	False	True	8.3e-05	34.8	6.4	False	False	WP_001038759.1
STAU003.0722.00687.C001_01075	-	424	LmuA_effector_Protease	-	425	False	True	9.5e-08	44.5	3.6	False	False	WP_001279338.1
STAU003.0722.00688.C001_01682	-	424	LmuA_effector_Protease	-	425	False	True	9.5e-08	44.5	3.6	False	False	WP_001279338.1
STAU003.0722.00688.C001_02619	-	358	LmuA_effector_Protease	-	425	False	True	1.4e-10	53.8	9.2	False	False	WP_000161220.1
STAU003.0722.00689.C001_01667	-	358	LmuA_effector_Protease	-	425	False	True	1.4e-10	53.8	9.2	False	False	WP_000161220.1
STAU003.0722.00689.C001_02534	-	424	LmuA_effector_Protease	-	425	False	True	9.5e-08	44.5	3.6	False	False	WP_001279338.1
STAU003.0722.00690.C001_01735	-	424	LmuA_effector_Protease	-	425	False	True	9.9e-08	44.4	3.7	False	False	WP_001279341.1
STAU003.0722.00690.C001_01828	-	238	LmuA_effector_Protease	-	425	False	True	5.3e-05	35.5	6.3	False	False	WP_001038737.1
STAU003.0722.00690.C001_01829	-	238	LmuA_effector_Protease	-	425	False	True	3.3e-05	36.1	3.1	False	False	WP_001038730.1
STAU003.0722.00690.C001_01830	-	238	LmuA_effector_Protease	-	425	False	True	0.00033	32.8	2.7	False	False	WP_001038766.1
STAU003.0722.00691.C001_01799	-	424	LmuA_effector_Protease	-	425	False	True	9.5e-08	44.5	3.6	False	False	WP_001279338.1
STAU003.0722.00691.C001_01890	-	238	LmuA_effector_Protease	-	425	False	True	8.3e-05	34.8	6.4	False	False	WP_001038759.1
STAU003.0722.00692.C001_00122	-	358	LmuA_effector_Protease	-	425	False	True	9.9e-11	54.3	8.9	False	False	WP_000161219.1
STAU003.0722.00692.C001_01087	-	424	LmuA_effector_Protease	-	425	False	True	9.5e-08	44.5	3.6	False	False	WP_001279338.1
STAU003.0722.00693.C001_01635	-	424	LmuA_effector_Protease	-	425	False	True	9.5e-08	44.5	3.6	False	False	WP_001279338.1
STAU003.0722.00693.C001_01727	-	238	LmuA_effector_Protease	-	425	False	True	8.3e-05	34.8	6.4	False	False	WP_001038759.1
STAU003.0722.00694.C001_00207	-	238	LmuA_effector_Protease	-	425	False	True	8.3e-05	34.8	6.4	False	False	WP_001038759.1
STAU003.0722.00694.C001_00294	-	424	LmuA_effector_Protease	-	425	False	True	9.5e-08	44.5	3.6	False	False	WP_001279338.1
STAU003.0722.00695.C001_01729	-	424	LmuA_effector_Protease	-	425	False	True	9.9e-08	44.4	3.7	False	False	WP_001279341.1
STAU003.0722.00695.C001_01810	-	238	LmuA_effector_Protease	-	425	False	True	3e-05	36.3	6.2	False	False	WP_001038711.1
STAU003.0722.00695.C001_01811	-	239	LmuA_effector_Protease	-	425	False	True	0.00065	31.9	1.5	False	False	WP_001038740.1
STAU003.0722.00696.C001_02368	-	238	LmuA_effector_Protease	-	425	False	True	0.00033	32.8	2.6	False	False	WP_001038765.1
STAU003.0722.00696.C001_02369	-	238	LmuA_effector_Protease	-	425	False	True	3.3e-05	36.1	3.1	False	False	WP_001038730.1
STAU003.0722.00696.C001_02370	-	238	LmuA_effector_Protease	-	425	False	True	6.6e-05	35.1	6.2	False	False	WP_001038734.1
STAU003.0722.00696.C001_02463	-	424	LmuA_effector_Protease	-	425	False	True	9.9e-08	44.4	3.7	False	False	WP_001279341.1
STAU003.0722.00697.C001_02370	-	238	LmuA_effector_Protease	-	425	False	True	0.00033	32.8	2.6	False	False	WP_001038765.1
STAU003.0722.00697.C001_02371	-	238	LmuA_effector_Protease	-	425	False	True	3.3e-05	36.1	3.1	False	False	WP_001038730.1
STAU003.0722.00697.C001_02372	-	238	LmuA_effector_Protease	-	425	False	True	6.6e-05	35.1	6.2	False	False	WP_001038734.1
STAU003.0722.00697.C001_02465	-	424	LmuA_effector_Protease	-	425	False	True	9.9e-08	44.4	3.7	False	False	WP_001279341.1
STAU003.0722.00698.C001_02368	-	238	LmuA_effector_Protease	-	425	False	True	0.00033	32.8	2.6	False	False	WP_001038765.1
STAU003.0722.00698.C001_02369	-	238	LmuA_effector_Protease	-	425	False	True	3.3e-05	36.1	3.1	False	False	WP_001038730.1
STAU003.0722.00698.C001_02370	-	238	LmuA_effector_Protease	-	425	False	True	6.6e-05	35.1	6.2	False	False	WP_001038734.1
STAU003.0722.00698.C001_02464	-	424	LmuA_effector_Protease	-	425	False	True	9.9e-08	44.4	3.7	False	False	WP_001279341.1
STAU003.0722.00699.C001_01213	-	424	LmuA_effector_Protease	-	425	False	True	9.5e-08	44.5	3.6	False	False	WP_001279338.1
STAU003.0722.00699.C001_02148	-	358	LmuA_effector_Protease	-	425	False	True	1.4e-10	53.8	9.2	False	False	WP_000161220.1
STAU003.0722.00700.C001_01707	-	424	LmuA_effector_Protease	-	425	False	True	8.4e-08	44.7	3.5	False	False	WP_054190131.1
STAU003.0722.00700.C001_02622	-	358	LmuA_effector_Protease	-	425	False	True	3.9e-10	52.4	9.1	False	False	WP_054189685.1
STAU003.0722.00701.C001_01760	-	424	LmuA_effector_Protease	-	425	False	True	9.5e-08	44.5	3.6	False	False	WP_001279338.1
STAU003.0722.00701.C001_02705	-	358	LmuA_effector_Protease	-	425	False	True	1.4e-10	53.8	9.2	False	False	WP_000161220.1
STAU003.0722.00702.C001_01774	-	424	LmuA_effector_Protease	-	425	False	True	9.5e-08	44.5	3.6	False	False	WP_001279338.1
STAU003.0722.00702.C001_01866	-	238	LmuA_effector_Protease	-	425	False	True	8.3e-05	34.8	6.4	False	False	WP_001038759.1
STAU003.0722.00703.C001_01705	-	424	LmuA_effector_Protease	-	425	False	True	9.5e-08	44.5	3.6	False	False	WP_001279338.1
STAU003.0722.00703.C001_01797	-	238	LmuA_effector_Protease	-	425	False	True	2.5e-05	36.5	2.9	False	False	WP_064127181.1
STAU003.0722.00704.C001_01688	-	424	LmuA_effector_Protease	-	425	False	True	9.5e-08	44.5	3.6	False	False	WP_001279338.1
STAU003.0722.00704.C001_01780	-	238	LmuA_effector_Protease	-	425	False	True	8.3e-05	34.8	6.4	False	False	WP_001038759.1
STAU003.0722.00705.C001_02248	-	239	LmuA_effector_Protease	-	425	False	True	0.00073	31.7	1.6	False	False	WP_001038723.1
STAU003.0722.00705.C001_02249	-	238	LmuA_effector_Protease	-	425	False	True	0.00018	33.7	6.8	False	False	WP_001038760.1
STAU003.0722.00705.C001_02342	-	424	LmuA_effector_Protease	-	425	False	True	9.5e-08	44.5	3.6	False	False	WP_001279346.1
STAU003.0722.00706.C001_00734	-	424	LmuA_effector_Protease	-	425	False	True	9.5e-08	44.5	3.6	False	False	WP_001279338.1
STAU003.0722.00707.C001_00734	-	424	LmuA_effector_Protease	-	425	False	True	9.5e-08	44.5	3.6	False	False	WP_001279338.1
STAU003.0722.00708.C001_00734	-	424	LmuA_effector_Protease	-	425	False	True	9.5e-08	44.5	3.6	False	False	WP_001279338.1
STAU003.0722.00709.C001_02248	-	239	LmuA_effector_Protease	-	425	False	True	0.00073	31.7	1.6	False	False	WP_001038723.1
STAU003.0722.00709.C001_02249	-	238	LmuA_effector_Protease	-	425	False	True	0.00018	33.7	6.8	False	False	WP_001038760.1
STAU003.0722.00709.C001_02342	-	424	LmuA_effector_Protease	-	425	False	True	9.5e-08	44.5	3.6	False	False	WP_001279346.1
STAU003.0722.00710.C001_02249	-	239	LmuA_effector_Protease	-	425	False	True	0.00073	31.7	1.6	False	False	WP_001038723.1
STAU003.0722.00710.C001_02250	-	238	LmuA_effector_Protease	-	425	False	True	0.00018	33.7	6.8	False	False	WP_001038760.1
STAU003.0722.00710.C001_02343	-	424	LmuA_effector_Protease	-	425	False	True	9.5e-08	44.5	3.6	False	False	WP_001279346.1
STAU003.0722.00711.C001_02321	-	424	LmuA_effector_Protease	-	425	False	True	9.9e-08	44.4	3.7	False	False	WP_001279341.1
STAU003.0722.00712.C001_00875	-	424	LmuA_effector_Protease	-	425	False	True	9.9e-08	44.4	3.7	False	False	WP_001279341.1
STAU003.0722.00713.C001_01677	-	424	LmuA_effector_Protease	-	425	False	True	9.9e-08	44.4	3.7	False	False	WP_001279341.1
STAU003.0722.00714.C001_01610	-	424	LmuA_effector_Protease	-	425	False	True	9.9e-08	44.4	3.7	False	False	WP_001279341.1
STAU003.0722.00715.C001_02838	-	424	LmuA_effector_Protease	-	425	False	True	4.6e-08	45.5	3.9	False	False	WP_031910729.1
STAU003.0722.00716.C001_01924	-	424	LmuA_effector_Protease	-	425	False	True	9.9e-08	44.4	3.7	False	False	WP_001279341.1
STAU003.0722.00717.C001_02019	-	424	LmuA_effector_Protease	-	425	False	True	9.9e-08	44.4	3.7	False	False	WP_001279341.1
STAU003.0722.00718.C001_02738	-	424	LmuA_effector_Protease	-	425	False	True	9.9e-08	44.4	3.7	False	False	WP_001279341.1
STAU003.0722.00719.C001_01292	-	424	LmuA_effector_Protease	-	425	False	True	9.9e-08	44.4	3.7	False	False	WP_001279341.1
STAU003.0722.00720.C001_00326	-	424	LmuA_effector_Protease	-	425	False	True	9.9e-08	44.4	3.7	False	False	WP_001279341.1
STAU003.0722.00721.C001_02812	-	424	LmuA_effector_Protease	-	425	False	True	4.6e-08	45.5	3.9	False	False	WP_031910729.1
STAU003.0722.00722.C001_00279	-	424	LmuA_effector_Protease	-	425	False	True	9.9e-08	44.4	3.7	False	False	WP_001279341.1
STAU003.0722.00723.C001_00079	-	424	LmuA_effector_Protease	-	425	False	True	4.6e-08	45.5	3.9	False	False	WP_031910729.1
STAU003.0722.00724.C001_00527	-	424	LmuA_effector_Protease	-	425	False	True	9.9e-08	44.4	3.7	True	False	WP_001279341.1
STAU003.0722.00725.C001_01876	-	424	LmuA_effector_Protease	-	425	False	True	9.9e-08	44.4	3.7	False	False	WP_001279341.1
STAU003.0722.00726.C001_02722	-	424	LmuA_effector_Protease	-	425	False	True	9.9e-08	44.4	3.7	False	False	WP_001279341.1
STAU003.0722.00727.C001_02340	-	424	LmuA_effector_Protease	-	425	False	True	9.9e-08	44.4	3.7	False	False	WP_001279341.1
STAU003.0722.00728.C001_00667	-	424	LmuA_effector_Protease	-	425	False	True	9.9e-08	44.4	3.7	False	False	WP_001279341.1
STAU003.0722.00729.C001_01259	-	424	LmuA_effector_Protease	-	425	False	True	9.9e-08	44.4	3.7	False	False	WP_001279341.1
STAU003.0722.00730.C001_02701	-	424	LmuA_effector_Protease	-	425	False	True	9.9e-08	44.4	3.7	False	False	WP_001279341.1
STAU003.0722.00731.C001_01826	-	424	LmuA_effector_Protease	-	425	False	True	9.5e-08	44.5	3.6	True	False	WP_001279338.1
STAU003.0722.00731.C001_01924	-	238	LmuA_effector_Protease	-	425	False	True	8.3e-05	34.8	6.4	False	False	WP_001038759.1
STAU003.0722.00732.C001_01670	-	424	LmuA_effector_Protease	-	425	False	True	1.3e-07	44.0	3.9	False	False	WP_001279343.1
STAU003.0722.00732.C001_01758	-	238	LmuA_effector_Protease	-	425	False	True	7.5e-05	35.0	3.6	False	False	WP_001038768.1
STAU003.0722.00733.C001_01674	-	424	LmuA_effector_Protease	-	425	False	True	9.5e-08	44.5	3.6	False	False	WP_001279338.1
STAU003.0722.00733.C001_01762	-	238	LmuA_effector_Protease	-	425	False	True	4e-05	35.9	6.2	False	False	WP_001038757.1
STAU003.0722.00734.C001_01672	-	424	LmuA_effector_Protease	-	425	False	True	9.5e-08	44.5	3.6	False	False	WP_001279338.1
STAU003.0722.00734.C001_01759	-	238	LmuA_effector_Protease	-	425	False	True	6e-05	35.3	2.9	False	False	WP_111680425.1
STAU003.0722.00735.C001_01769	-	424	LmuA_effector_Protease	-	425	False	True	9.5e-08	44.5	3.6	False	False	WP_001279338.1
STAU003.0722.00735.C001_01861	-	238	LmuA_effector_Protease	-	425	False	True	8.3e-05	34.8	6.4	False	False	WP_001038759.1
STAU003.0722.00736.C001_01637	-	424	LmuA_effector_Protease	-	425	False	True	9.5e-08	44.5	3.6	False	False	WP_001279338.1
STAU003.0722.00736.C001_01729	-	238	LmuA_effector_Protease	-	425	False	True	4e-05	35.9	6.2	False	False	WP_001038757.1
STAU003.0722.00737.C001_01745	-	424	LmuA_effector_Protease	-	425	False	True	9.5e-08	44.5	3.6	False	False	WP_001279338.1
STAU003.0722.00738.C001_01768	-	424	LmuA_effector_Protease	-	425	False	True	8.2e-08	44.7	3.4	False	False	WP_111762389.1
STAU003.0722.00738.C001_01858	-	238	LmuA_effector_Protease	-	425	False	True	8.8e-05	34.7	6.6	False	False	WP_111762429.1
STAU003.0722.00738.C001_01859	-	238	LmuA_effector_Protease	-	425	False	True	0.00044	32.4	2.5	False	False	WP_111762430.1
STAU003.0722.00739.C001_01820	-	424	LmuA_effector_Protease	-	425	False	True	9.5e-08	44.5	3.6	False	False	WP_001279338.1
STAU003.0722.00739.C001_02756	-	358	LmuA_effector_Protease	-	425	False	True	1.4e-10	53.8	9.6	False	False	WP_000161218.1
STAU003.0722.00740.C001_01237	-	238	LmuA_effector_Protease	-	425	False	True	8.3e-05	34.8	6.4	False	False	WP_001038759.1
STAU003.0722.00740.C001_01331	-	424	LmuA_effector_Protease	-	425	False	True	9.5e-08	44.5	3.6	False	False	WP_001279338.1
STAU003.0722.00741.C001_01701	-	424	LmuA_effector_Protease	-	425	False	True	9.5e-08	44.5	3.6	False	False	WP_001279338.1
STAU003.0722.00741.C001_01793	-	238	LmuA_effector_Protease	-	425	False	True	8.3e-05	34.8	6.4	False	False	WP_001038759.1
STAU003.0722.00742.C001_01745	-	424	LmuA_effector_Protease	-	425	False	True	9.5e-08	44.5	3.6	False	False	WP_001279338.1
STAU003.0722.00742.C001_01836	-	238	LmuA_effector_Protease	-	425	False	True	4e-05	35.9	6.2	False	False	WP_001038757.1
STAU003.0722.00743.C001_01696	-	424	LmuA_effector_Protease	-	425	False	True	9.5e-08	44.5	3.6	False	False	WP_001279338.1
STAU003.0722.00743.C001_01790	-	238	LmuA_effector_Protease	-	425	False	True	8.3e-05	34.8	6.4	False	False	WP_001038759.1
STAU003.0722.00744.C001_01817	-	424	LmuA_effector_Protease	-	425	False	True	9.9e-08	44.4	3.7	False	False	WP_001279341.1
STAU003.0722.00744.C001_01916	-	238	LmuA_effector_Protease	-	425	False	True	6.6e-05	35.1	6.2	False	False	WP_001038734.1
STAU003.0722.00744.C001_01918	-	238	LmuA_effector_Protease	-	425	False	True	0.00033	32.8	2.7	False	False	WP_001038766.1
STAU003.0722.00745.C001_01760	-	424	LmuA_effector_Protease	-	425	False	True	9.5e-08	44.5	3.6	False	False	WP_001279338.1
STAU003.0722.00746.C001_01764	-	424	LmuA_effector_Protease	-	425	False	True	9.5e-08	44.5	3.6	False	False	WP_001279338.1
STAU003.0722.00746.C001_01859	-	238	LmuA_effector_Protease	-	425	False	True	8.3e-05	34.8	6.4	False	False	WP_001038759.1
STAU003.0722.00747.C001_01823	-	424	LmuA_effector_Protease	-	425	False	True	9.5e-08	44.5	3.6	False	False	WP_001279338.1
STAU003.0722.00747.C001_01917	-	238	LmuA_effector_Protease	-	425	False	True	8.3e-05	34.8	6.4	False	False	WP_001038759.1
STAU003.0722.00748.C001_01795	-	424	LmuA_effector_Protease	-	425	False	True	9.5e-08	44.5	3.6	False	False	WP_001279338.1
STAU003.0722.00748.C001_01890	-	238	LmuA_effector_Protease	-	425	False	True	8.3e-05	34.8	6.4	True	False	WP_001038759.1
STAU003.0722.00749.C001_01743	-	424	LmuA_effector_Protease	-	425	False	True	9.5e-08	44.5	3.6	False	False	WP_001279338.1
STAU003.0722.00749.C001_01838	-	238	LmuA_effector_Protease	-	425	False	True	8.3e-05	34.8	6.4	False	False	WP_001038759.1
STAU003.0722.00750.C001_01767	-	424	LmuA_effector_Protease	-	425	False	True	9.5e-08	44.5	3.6	False	False	WP_001279338.1
STAU003.0722.00751.C001_01759	-	424	LmuA_effector_Protease	-	425	False	True	9.5e-08	44.5	3.6	False	False	WP_001279338.1
STAU003.0722.00751.C001_01852	-	238	LmuA_effector_Protease	-	425	False	True	8.3e-05	34.8	6.4	False	False	WP_001038759.1
STAU003.0722.00752.C001_01662	-	424	LmuA_effector_Protease	-	425	False	True	8.1e-08	44.7	3.4	False	False	WP_129621249.1
STAU003.0722.00752.C001_01749	-	238	LmuA_effector_Protease	-	425	False	True	8.3e-05	34.8	6.4	False	False	WP_001038759.1
STAU003.0722.00753.C001_01641	-	424	LmuA_effector_Protease	-	425	False	True	9.5e-08	44.5	3.6	False	False	WP_001279338.1
STAU003.0722.00753.C001_02584	-	358	LmuA_effector_Protease	-	425	False	True	1.4e-10	53.8	9.2	False	False	WP_000161220.1
STAU003.0722.00754.C001_01717	-	424	LmuA_effector_Protease	-	425	False	True	9.5e-08	44.5	3.6	False	False	WP_001279338.1
STAU003.0722.00754.C001_02678	-	358	LmuA_effector_Protease	-	425	False	True	9.9e-11	54.3	8.9	False	False	WP_000161219.1
STAU003.0722.00755.C001_01819	-	424	LmuA_effector_Protease	-	425	False	True	9.5e-08	44.5	3.6	False	False	WP_001279338.1
STAU003.0722.00755.C001_01913	-	238	LmuA_effector_Protease	-	425	False	True	8.3e-05	34.8	6.4	False	False	WP_001038759.1
STAU003.0722.00756.C001_01839	-	424	LmuA_effector_Protease	-	425	False	True	9.5e-08	44.5	3.6	False	False	WP_001279338.1
STAU003.0722.00756.C001_01930	-	238	LmuA_effector_Protease	-	425	False	True	8.3e-05	34.8	6.4	False	False	WP_001038759.1
STAU003.0722.00757.C001_01660	-	424	LmuA_effector_Protease	-	425	False	True	9.5e-08	44.5	3.6	False	False	WP_001279346.1
STAU003.0722.00757.C001_01744	-	238	LmuA_effector_Protease	-	425	False	True	8.3e-05	34.8	6.4	False	False	WP_001038759.1
STAU003.0722.00758.C001_01744	-	424	LmuA_effector_Protease	-	425	False	True	9.5e-08	44.5	3.6	False	False	WP_001279338.1
STAU003.0722.00758.C001_02711	-	358	LmuA_effector_Protease	-	425	False	True	9.9e-11	54.3	8.9	False	False	WP_000161219.1
STAU003.0722.00759.C001_01762	-	424	LmuA_effector_Protease	-	425	False	True	9.5e-08	44.5	3.6	False	False	WP_001279338.1
STAU003.0722.00759.C001_01854	-	238	LmuA_effector_Protease	-	425	False	True	8.3e-05	34.8	6.4	False	False	WP_001038759.1
STAU003.0722.00760.C001_01748	-	424	LmuA_effector_Protease	-	425	False	True	9.5e-08	44.5	3.6	False	False	WP_001279338.1
STAU003.0722.00760.C001_01840	-	238	LmuA_effector_Protease	-	425	False	True	4e-05	35.9	6.2	False	False	WP_001038757.1
STAU003.0722.00761.C001_01664	-	424	LmuA_effector_Protease	-	425	False	True	9.5e-08	44.5	3.6	False	False	WP_001279338.1
STAU003.0722.00761.C001_01756	-	238	LmuA_effector_Protease	-	425	False	True	4e-05	35.9	6.2	False	False	WP_001038757.1
STAU003.0722.00762.C001_01133	-	424	LmuA_effector_Protease	-	425	False	True	9.9e-08	44.4	3.7	False	False	WP_001279341.1
STAU003.0722.00763.C001_01717	-	424	LmuA_effector_Protease	-	425	False	True	9.9e-08	44.4	3.7	False	False	WP_001279341.1
STAU003.0722.00763.C001_01816	-	238	LmuA_effector_Protease	-	425	False	True	6.6e-05	35.1	6.2	False	False	WP_001038734.1
STAU003.0722.00763.C001_01818	-	238	LmuA_effector_Protease	-	425	False	True	0.00033	32.8	2.7	False	False	WP_001038766.1
STAU003.0722.00764.C001_01689	-	424	LmuA_effector_Protease	-	425	False	True	9.5e-08	44.5	3.6	False	False	WP_001279338.1
STAU003.0722.00764.C001_01780	-	238	LmuA_effector_Protease	-	425	False	True	4e-05	35.9	6.2	False	False	WP_001038757.1
STAU003.0722.00765.C001_01732	-	424	LmuA_effector_Protease	-	425	False	True	9.5e-08	44.5	3.6	False	False	WP_001279338.1
STAU003.0722.00765.C001_02696	-	358	LmuA_effector_Protease	-	425	False	True	9.9e-11	54.3	8.9	False	False	WP_000161219.1
STAU003.0722.00766.C001_01763	-	424	LmuA_effector_Protease	-	425	False	True	9.9e-08	44.4	3.7	False	False	WP_001279341.1
STAU003.0722.00767.C001_01432	-	424	LmuA_effector_Protease	-	425	False	True	9.9e-08	44.4	3.7	False	False	WP_001279341.1
STAU003.0722.00768.C001_01531	-	424	LmuA_effector_Protease	-	425	False	True	9.9e-08	44.4	3.7	False	False	WP_001279341.1
STAU003.0722.00768.C001_01630	-	238	LmuA_effector_Protease	-	425	False	True	6.6e-05	35.1	6.2	False	False	WP_001038734.1
STAU003.0722.00768.C001_01632	-	238	LmuA_effector_Protease	-	425	False	True	0.00033	32.8	2.7	False	False	WP_001038766.1
STAU003.0722.00769.C001_00292	-	424	LmuA_effector_Protease	-	425	False	True	9.5e-08	44.5	3.6	False	False	WP_001279338.1
STAU003.0722.00769.C001_02274	-	358	LmuA_effector_Protease	-	425	False	True	1.4e-10	53.8	9.2	False	False	WP_000161220.1
STAU003.0722.00770.C001_00292	-	424	LmuA_effector_Protease	-	425	False	True	9.5e-08	44.5	3.6	False	False	WP_001279338.1
STAU003.0722.00770.C001_02275	-	358	LmuA_effector_Protease	-	425	False	True	1.4e-10	53.8	9.2	False	False	WP_000161220.1
STAU004.0722.00001.C001_01002	-	410	LmuA_effector_Protease	-	425	False	True	3.3e-07	42.7	7.0	False	False	WP_059107328.1
STAU004.0722.00002.C001_01312	-	410	LmuA_effector_Protease	-	425	False	True	3.3e-07	42.7	7.0	False	False	WP_059107328.1
STAU004.0722.00003.C001_01254	-	410	LmuA_effector_Protease	-	425	False	True	3.3e-07	42.7	7.0	False	False	WP_059107328.1
STAU005.0722.00001.C001_02047	-	557	LmuA_effector_Protease	-	425	False	True	0.00012	34.2	0.0	False	False	WP_041791781.1
STAU006.0722.00001.C001_01546	-	656	LmuA_effector_Protease	-	425	False	True	0.00035	32.8	0.0	False	False	WP_213089202.1
STAU006.0722.00001.C001_02301	-	260	LmuA_effector_Protease	-	425	False	True	0.00034	32.8	0.0	False	False	WP_055519935.1
STAU007.0722.00001.C001_05635	-	270	LmuA_effector_Protease	-	425	False	True	2.6e-05	36.5	0.0	False	False	WP_164325878.1
STAU007.0722.00001.C001_07233	-	268	LmuA_effector_Protease	-	425	False	True	6.5e-06	38.4	0.0	False	False	WP_164327187.1
STAU008.0722.00001.C001_02640	-	265	LmuA_effector_Protease	-	425	False	True	0.00017	33.8	0.0	False	False	WP_069870059.1
STAV001.0722.00001.C001_06524	-	262	LmuA_effector_Protease	-	425	False	True	4.9e-06	38.9	0.0	False	False	WP_171033152.1
STBA001.0722.00001.C001_02505	-	279	LmuA_effector_Protease	-	425	False	True	4.6e-08	45.5	0.0	False	False	WP_246530815.1
STBI001.0722.00001.C001_08006	-	283	LmuA_effector_Protease	-	425	False	True	0.00028	33.0	0.0	False	False	WP_014180525.1
STBU001.0722.00001.C001_01434	-	265	LmuA_effector_Protease	-	425	False	True	0.00013	34.2	0.0	False	False	WP_176161088.1
STBU001.0722.00001.C001_01435	-	269	LmuA_effector_Protease	-	425	False	True	5.5e-05	35.4	0.0	False	False	WP_232543971.1
STBU001.0722.00002.C001_05497	-	269	LmuA_effector_Protease	-	425	False	True	0.00011	34.4	0.0	False	False	WP_222625525.1
STBU001.0722.00002.C001_05498	-	265	LmuA_effector_Protease	-	425	False	True	0.00016	33.9	0.0	False	False	WP_187064560.1
STCA001.0722.00001.C001_00962	-	396	LmuA_effector_Protease	-	425	False	True	1.1e-06	41.0	3.2	False	False	WP_065865399.1
STCA001.0722.00002.C001_00497	-	396	LmuA_effector_Protease	-	425	False	True	1.4e-06	40.7	3.4	False	False	WP_015900579.1
STCA001.0722.00003.C001_02363	-	396	LmuA_effector_Protease	-	425	False	True	2e-06	40.1	3.1	False	False	WP_046099178.1
STCA001.0722.00004.C001_02410	-	396	LmuA_effector_Protease	-	425	False	True	2e-06	40.1	3.1	False	False	WP_046099178.1
STCA001.0722.00005.C001_02234	-	396	LmuA_effector_Protease	-	425	False	True	1.4e-06	40.7	3.4	False	False	WP_015900579.1
STCA003.0722.00001.C001_02496	-	260	LmuA_effector_Protease	-	425	False	True	0.00094	31.3	0.0	False	False	WP_053760031.1
STCA003.0722.00001.C001_05620	-	252	LmuA_effector_Protease	-	425	False	True	0.00011	34.4	0.0	False	False	WP_053764124.1
STCA005.0722.00001.C001_01155	-	416	LmuA_effector_Protease	-	425	False	True	3.2e-06	39.5	6.0	False	False	WP_126493737.1
STCA005.0722.00002.C001_01159	-	416	LmuA_effector_Protease	-	425	False	True	3.2e-06	39.5	6.0	False	False	WP_002443408.1
STCA005.0722.00003.C001_01150	-	416	LmuA_effector_Protease	-	425	False	True	3.2e-06	39.5	6.0	False	False	WP_002443408.1
STCA005.0722.00004.C001_01144	-	416	LmuA_effector_Protease	-	425	False	True	3.2e-06	39.5	6.0	False	False	WP_002443408.1
STCA005.0722.00005.C001_00338	-	416	LmuA_effector_Protease	-	425	False	True	3.2e-06	39.5	6.0	False	False	WP_002443408.1
STCA005.0722.00005.C001_01928	-	268	LmuA_effector_Protease	-	425	False	True	0.00069	31.8	4.7	False	False	WP_235309982.1
STCA006.0722.00001.C001_01055	-	415	LmuA_effector_Protease	-	425	False	True	3.9e-06	39.2	6.3	False	False	WP_070597860.1
STCA006.0722.00002.C001_00997	-	415	LmuA_effector_Protease	-	425	False	True	1.2e-06	40.8	6.4	False	False	WP_023350102.1
STCA006.0722.00003.C001_01145	-	415	LmuA_effector_Protease	-	425	False	True	1.2e-06	40.8	6.4	False	False	WP_002453457.1
STCA006.0722.00004.C001_01090	-	415	LmuA_effector_Protease	-	425	False	True	3.4e-06	39.4	6.1	False	False	WP_194251451.1
STCA006.0722.00005.C001_01257	-	415	LmuA_effector_Protease	-	425	False	True	1.2e-06	40.8	6.4	False	False	WP_023350102.1
STCA006.0722.00006.C001_01270	-	415	LmuA_effector_Protease	-	425	False	True	1.2e-06	40.8	6.4	False	False	WP_023350102.1
STCA007.0722.00001.C001_01333	-	259	LmuA_effector_Protease	-	425	False	True	3.3e-06	39.4	0.0	False	False	WP_114930308.1
STCA007.0722.00002.C001_01355	-	259	LmuA_effector_Protease	-	425	False	True	3.3e-06	39.4	0.0	False	False	WP_114930308.1
STCA009.0722.00001.C001_03935	-	1083	LmuA_effector_Protease	-	425	False	True	2.4e-06	39.9	0.0	False	False	WP_032748070.1
STCA009.0722.00001.C001_06483	-	259	LmuA_effector_Protease	-	425	False	True	2e-05	36.8	0.0	False	False	WP_030116069.1
STCA009.0722.00002.C001_00333	-	259	LmuA_effector_Protease	-	425	False	True	2e-05	36.8	0.0	True	False	WP_030116069.1
STCA009.0722.00002.C001_02886	-	1083	LmuA_effector_Protease	-	425	False	True	2.4e-06	39.9	0.0	False	False	WP_032748070.1
STCA009.0722.00003.C001_03946	-	1083	LmuA_effector_Protease	-	425	False	True	2.4e-06	39.9	0.0	False	False	WP_032748070.1
STCA009.0722.00003.C001_06501	-	259	LmuA_effector_Protease	-	425	False	True	2e-05	36.8	0.0	False	False	WP_030116069.1
STCA009.0722.00004.C001_03871	-	1083	LmuA_effector_Protease	-	425	False	True	2.4e-06	39.9	0.0	False	False	WP_032748070.1
STCA009.0722.00004.C001_06422	-	259	LmuA_effector_Protease	-	425	False	True	2e-05	36.8	0.0	False	False	WP_030116069.1
STCA009.0722.00005.C001_00355	-	259	LmuA_effector_Protease	-	425	False	True	2e-05	36.8	0.0	False	False	WP_030116069.1
STCA009.0722.00005.C001_03027	-	1053	LmuA_effector_Protease	-	425	False	True	2.8e-06	39.7	0.0	False	False	WP_032778264.1
STCH001.0722.00001.C001_02573	-	260	LmuA_effector_Protease	-	425	False	True	0.00096	31.3	0.0	False	False	WP_125524974.1
STCH001.0722.00001.C001_05902	-	579	LmuA_effector_Protease	-	425	False	True	0.00025	33.2	0.0	False	False	WP_150502936.1
STCH001.0722.00001.C001_06414	-	265	LmuA_effector_Protease	-	425	False	True	6.7e-06	38.4	0.0	False	False	WP_107907104.1
STCH001.0722.00002.C001_06647	-	579	LmuA_effector_Protease	-	425	False	True	0.00025	33.2	0.0	False	False	WP_176577253.1
STCH001.0722.00002.C001_07173	-	265	LmuA_effector_Protease	-	425	False	True	6.7e-06	38.4	0.0	False	False	WP_107907104.1
STCH004.0722.00001.C001_01012	-	409	LmuA_effector_Protease	-	425	False	True	4.4e-06	39.0	4.8	False	False	WP_145400751.1
STCH004.0722.00002.C001_01072	-	409	LmuA_effector_Protease	-	425	False	True	4.4e-06	39.0	4.8	False	False	WP_145400751.1
STCI001.0722.00001.C001_01792	-	261	LmuA_effector_Protease	-	425	False	True	3.8e-06	39.2	0.0	False	False	WP_109185721.1
STCO005.0722.00001.C001_00172	-	396	LmuA_effector_Protease	-	425	False	True	9.5e-06	37.9	4.0	False	False	WP_047131904.1
STCO005.0722.00002.C001_01226	-	396	LmuA_effector_Protease	-	425	False	True	9.5e-06	37.9	4.0	False	False	WP_047131904.1
STCO005.0722.00003.C001_00977	-	396	LmuA_effector_Protease	-	425	False	True	9.5e-06	37.9	4.0	False	False	WP_047131904.1
STCO005.0722.00004.C001_00826	-	396	LmuA_effector_Protease	-	425	False	True	9.5e-06	37.9	4.0	False	False	WP_047131904.1
STCO005.0722.00005.C001_01168	-	396	LmuA_effector_Protease	-	425	False	True	9.5e-06	37.9	4.0	False	False	WP_047131904.1
STCY001.0722.00001.C001_00004	-	1413	LmuA_effector_Protease	-	425	False	True	9.6e-05	34.6	0.1	False	False	WP_015191306.1
STCY001.0722.00001.C001_02653	-	241	LmuA_effector_Protease	-	425	False	True	5.7e-05	35.3	1.8	False	False	WP_171815456.1
STCY001.0722.00001.C001_02890	-	286	LmuA_effector_Protease	-	425	False	True	3.3e-09	49.3	0.0	False	False	WP_015194065.1
STCY001.0722.00001.C001_02891	-	631	LmuA_effector_Protease	-	425	False	True	5.2e-12	58.5	0.0	False	False	WP_015194066.1
STCY001.0722.00001.C001_03700	-	449	LmuA_effector_Protease	-	425	False	True	5.5e-06	38.7	0.0	False	False	WP_015194847.1
STCY001.0722.00001.C001_04316	-	564	LmuA_effector_Protease	-	425	False	True	9.5e-13	61.0	0.2	False	False	WP_015195427.1
STCY001.0722.00001.C001_04317	-	324	LmuA_effector_Protease	-	425	False	True	4.4e-08	45.6	0.1	False	False	WP_015195428.1
STCY001.0722.00001.P002_00101	-	1067	LmuA_effector_Protease	-	425	False	True	1.1e-23	97.0	1.5	True	False	WP_015211956.1
STCY002.0722.00001.C001_02371	-	265	LmuA_effector_Protease	-	425	False	True	1.6e-05	37.1	0.0	False	False	WP_126391341.1
STDE001.0722.00001.C001_01681	-	396	LmuA_effector_Protease	-	425	False	True	3e-06	39.6	3.0	False	False	WP_123144923.1
STDE002.0722.00001.C001_05427	-	356	LmuA_effector_Protease	-	425	False	True	1.3e-05	37.4	0.0	False	False	WP_099499160.1
STDE002.0722.00001.C001_05976	-	250	LmuA_effector_Protease	-	425	False	True	6.4e-05	35.2	0.0	False	False	WP_240634526.1
STDE003.0722.00001.C001_01916	-	268	LmuA_effector_Protease	-	425	False	True	2.2e-06	40.0	0.0	False	False	WP_030084418.1
STDE004.0722.00001.C001_06432	-	260	LmuA_effector_Protease	-	425	False	True	0.00015	33.9	0.0	False	False	WP_239757443.1
STDE006.0722.00001.C001_01154	-	423	LmuA_effector_Protease	-	425	False	True	0.00015	34.0	0.9	False	False	WP_212575404.1
STDE006.0722.00002.C001_01159	-	423	LmuA_effector_Protease	-	425	False	True	0.00015	34.0	0.9	True	False	WP_212575404.1
STDE006.0722.00003.C001_01229	-	423	LmuA_effector_Protease	-	425	False	True	0.00016	33.8	0.9	False	False	WP_019165050.1
STDU001.0722.00001.C001_05733	-	588	LmuA_effector_Protease	-	425	False	True	9.6e-05	34.6	0.0	False	False	WP_249590082.1
STDU001.0722.00001.C001_06214	-	265	LmuA_effector_Protease	-	425	False	True	5.6e-06	38.7	0.0	False	False	WP_249590506.1
STEP001.0722.00001.C001_01390	-	412	LmuA_effector_Protease	-	425	False	True	1.3e-05	37.4	4.2	False	False	WP_002456457.1
STEP001.0722.00002.C001_01326	-	412	LmuA_effector_Protease	-	425	False	True	1.8e-05	37.0	4.2	False	False	WP_001830793.1
STEP001.0722.00003.C001_01025	-	412	LmuA_effector_Protease	-	425	False	True	1.8e-05	37.0	4.2	False	False	WP_001830793.1
STEP001.0722.00004.C001_00531	-	412	LmuA_effector_Protease	-	425	False	True	5.4e-06	38.7	4.0	False	False	WP_002474994.1
STEP001.0722.00005.C001_01315	-	412	LmuA_effector_Protease	-	425	False	True	1.8e-05	37.0	4.2	False	False	WP_001830793.1
STEP001.0722.00006.C001_02295	-	412	LmuA_effector_Protease	-	425	False	True	1.3e-05	37.4	4.2	False	False	WP_002456457.1
STEP001.0722.00007.C001_01641	-	412	LmuA_effector_Protease	-	425	False	True	1.8e-05	37.0	4.2	False	False	WP_001830793.1
STEP001.0722.00008.C001_01041	-	412	LmuA_effector_Protease	-	425	False	True	1.8e-05	37.0	4.2	False	False	WP_001830793.1
STEP001.0722.00009.C001_02264	-	412	LmuA_effector_Protease	-	425	False	True	5.7e-06	38.6	4.1	False	False	WP_058702852.1
STEP001.0722.00010.C001_01685	-	412	LmuA_effector_Protease	-	425	False	True	1.8e-05	37.0	4.2	False	False	WP_001830793.1
STEP001.0722.00011.C001_01752	-	412	LmuA_effector_Protease	-	425	False	True	1.8e-05	37.0	4.2	False	False	WP_001830793.1
STEP001.0722.00012.C001_01086	-	412	LmuA_effector_Protease	-	425	False	True	1.3e-05	37.4	4.2	False	False	WP_002456457.1
STEP001.0722.00013.C001_01048	-	412	LmuA_effector_Protease	-	425	False	True	1.3e-05	37.4	4.2	False	False	WP_002456457.1
STEP001.0722.00014.C001_01303	-	412	LmuA_effector_Protease	-	425	False	True	1.8e-05	37.0	4.2	False	False	WP_001830793.1
STEP001.0722.00015.C001_00320	-	412	LmuA_effector_Protease	-	425	False	True	1.3e-05	37.4	4.2	False	False	WP_002456457.1
STEP001.0722.00016.C001_00092	-	412	LmuA_effector_Protease	-	425	False	True	1.8e-05	37.0	4.2	False	False	WP_017464558.1
STEP001.0722.00017.C001_01860	-	412	LmuA_effector_Protease	-	425	False	True	1.8e-05	37.0	4.2	False	False	WP_001830793.1
STEP001.0722.00018.C001_01310	-	412	LmuA_effector_Protease	-	425	False	True	1.3e-05	37.4	4.2	False	False	WP_002456457.1
STEP001.0722.00019.C001_01111	-	412	LmuA_effector_Protease	-	425	False	True	1.8e-05	37.0	4.2	False	False	WP_001830793.1
STEP001.0722.00020.C001_01050	-	412	LmuA_effector_Protease	-	425	False	True	1.8e-05	37.0	4.2	False	False	WP_001830793.1
STEP001.0722.00021.C001_02024	-	412	LmuA_effector_Protease	-	425	False	True	1.9e-05	36.9	4.2	False	False	WP_002497657.1
STEP001.0722.00022.C001_01178	-	412	LmuA_effector_Protease	-	425	False	True	5.7e-06	38.6	4.1	False	False	WP_058702852.1
STEP001.0722.00023.C001_00765	-	412	LmuA_effector_Protease	-	425	False	True	1.8e-05	37.0	4.2	False	False	WP_001830793.1
STEP001.0722.00024.C001_01303	-	412	LmuA_effector_Protease	-	425	False	True	1.8e-05	37.0	4.2	False	False	WP_001830793.1
STEP001.0722.00025.C001_01018	-	412	LmuA_effector_Protease	-	425	False	True	1.9e-05	36.9	3.6	False	False	WP_049376703.1
STEP001.0722.00026.C001_01421	-	412	LmuA_effector_Protease	-	425	False	True	1.3e-05	37.4	4.2	False	False	WP_002456457.1
STEP001.0722.00027.C001_01043	-	412	LmuA_effector_Protease	-	425	False	True	1.3e-05	37.4	4.2	False	False	WP_002456457.1
STEP001.0722.00028.C001_01137	-	412	LmuA_effector_Protease	-	425	False	True	1.8e-05	37.0	4.2	False	False	WP_001830793.1
STEP001.0722.00029.C001_01601	-	412	LmuA_effector_Protease	-	425	False	True	1.9e-05	36.9	4.2	False	False	WP_002497657.1
STEP001.0722.00030.C001_01286	-	412	LmuA_effector_Protease	-	425	False	True	1.9e-05	36.9	4.2	False	False	WP_002497657.1
STEP001.0722.00031.C001_02205	-	412	LmuA_effector_Protease	-	425	False	True	1.8e-05	37.0	4.2	False	False	WP_001830793.1
STEP001.0722.00032.C001_00573	-	412	LmuA_effector_Protease	-	425	False	True	1.3e-05	37.4	4.2	False	False	WP_002456457.1
STEP001.0722.00033.C001_01219	-	412	LmuA_effector_Protease	-	425	False	True	1.8e-05	37.0	4.2	False	False	WP_001830793.1
STEP001.0722.00034.C001_01222	-	412	LmuA_effector_Protease	-	425	False	True	1.8e-05	37.0	4.2	False	False	WP_001830793.1
STEP001.0722.00035.C001_01422	-	412	LmuA_effector_Protease	-	425	False	True	1.8e-05	37.0	4.2	False	False	WP_001830793.1
STEP001.0722.00036.C001_01418	-	412	LmuA_effector_Protease	-	425	False	True	1.8e-05	37.0	4.2	False	False	WP_001830793.1
STEP001.0722.00037.C001_01479	-	412	LmuA_effector_Protease	-	425	False	True	1.8e-05	37.0	4.2	True	False	WP_001830793.1
STEP001.0722.00038.C001_01219	-	412	LmuA_effector_Protease	-	425	False	True	1.8e-05	37.0	4.2	False	False	WP_001830793.1
STEP001.0722.00039.C001_01218	-	412	LmuA_effector_Protease	-	425	False	True	1.8e-05	37.0	4.2	False	False	WP_001830793.1
STEP001.0722.00040.C001_01218	-	412	LmuA_effector_Protease	-	425	False	True	1.8e-05	37.0	4.2	False	False	WP_001830793.1
STEP001.0722.00041.C001_01220	-	412	LmuA_effector_Protease	-	425	False	True	1.8e-05	37.0	4.2	False	False	WP_001830793.1
STEP001.0722.00042.C001_01416	-	412	LmuA_effector_Protease	-	425	False	True	1.8e-05	37.0	4.2	False	False	WP_001830793.1
STEP001.0722.00043.C001_01218	-	412	LmuA_effector_Protease	-	425	False	True	1.8e-05	37.0	4.2	False	False	WP_001830793.1
STEP001.0722.00044.C001_01229	-	412	LmuA_effector_Protease	-	425	False	True	1.8e-05	37.0	4.2	False	False	WP_001830793.1
STEP001.0722.00045.C001_01415	-	412	LmuA_effector_Protease	-	425	False	True	1.8e-05	37.0	4.2	False	False	WP_001830793.1
STEP001.0722.00046.C001_01414	-	412	LmuA_effector_Protease	-	425	False	True	1.8e-05	37.0	4.2	False	False	WP_001830793.1
STEP001.0722.00047.C001_01421	-	412	LmuA_effector_Protease	-	425	False	True	1.8e-05	37.0	4.2	False	False	WP_001830793.1
STEP001.0722.00048.C001_01418	-	412	LmuA_effector_Protease	-	425	False	True	1.8e-05	37.0	4.2	False	False	WP_001830793.1
STEP001.0722.00049.C001_01417	-	412	LmuA_effector_Protease	-	425	False	True	1.8e-05	37.0	4.2	False	False	WP_001830793.1
STEP001.0722.00050.C001_01444	-	412	LmuA_effector_Protease	-	425	False	True	1.8e-05	37.0	4.2	False	False	WP_001830793.1
STEP001.0722.00051.C001_01417	-	412	LmuA_effector_Protease	-	425	False	True	1.8e-05	37.0	4.2	False	False	WP_001830793.1
STEP001.0722.00052.C001_01417	-	412	LmuA_effector_Protease	-	425	False	True	1.8e-05	37.0	4.2	False	False	WP_001830793.1
STEP001.0722.00053.C001_01416	-	412	LmuA_effector_Protease	-	425	False	True	1.8e-05	37.0	4.2	False	False	WP_001830793.1
STEP001.0722.00054.C001_01222	-	412	LmuA_effector_Protease	-	425	False	True	1.8e-05	37.0	4.2	False	False	WP_001830793.1
STEP001.0722.00055.C001_00940	-	412	LmuA_effector_Protease	-	425	False	True	1.8e-05	37.0	4.2	False	False	WP_001830793.1
STEP001.0722.00056.C001_01221	-	412	LmuA_effector_Protease	-	425	False	True	1.8e-05	37.0	4.2	False	False	WP_001830793.1
STEP001.0722.00057.C001_01223	-	412	LmuA_effector_Protease	-	425	False	True	1.8e-05	37.0	4.2	False	False	WP_001830793.1
STEP001.0722.00058.C001_01418	-	412	LmuA_effector_Protease	-	425	False	True	1.8e-05	37.0	4.2	False	False	WP_001830793.1
STEP001.0722.00059.C001_01217	-	412	LmuA_effector_Protease	-	425	False	True	1.8e-05	37.0	4.2	False	False	WP_001830793.1
STEP001.0722.00060.C001_01483	-	412	LmuA_effector_Protease	-	425	False	True	1.8e-05	37.0	4.2	False	False	WP_001830793.1
STEP001.0722.00061.C001_01218	-	412	LmuA_effector_Protease	-	425	False	True	1.8e-05	37.0	4.2	False	False	WP_001830793.1
STEP001.0722.00062.C001_01218	-	412	LmuA_effector_Protease	-	425	False	True	1.8e-05	37.0	4.2	False	False	WP_001830793.1
STEP001.0722.00063.C001_01218	-	412	LmuA_effector_Protease	-	425	False	True	1.8e-05	37.0	4.2	False	False	WP_001830793.1
STEP001.0722.00064.C001_01577	-	412	LmuA_effector_Protease	-	425	False	True	1.3e-05	37.4	4.2	False	False	WP_002456457.1
STEP001.0722.00065.C001_01047	-	412	LmuA_effector_Protease	-	425	False	True	1.9e-05	36.9	4.2	False	False	WP_002497657.1
STEP001.0722.00066.C001_01061	-	412	LmuA_effector_Protease	-	425	False	True	5.7e-06	38.6	4.1	False	False	WP_058702852.1
STEP001.0722.00067.C001_01030	-	412	LmuA_effector_Protease	-	425	False	True	1.8e-05	37.0	4.2	False	False	WP_001830793.1
STEP001.0722.00068.C001_01015	-	412	LmuA_effector_Protease	-	425	False	True	1.3e-05	37.4	4.2	False	False	WP_002456457.1
STEP001.0722.00069.C001_00980	-	412	LmuA_effector_Protease	-	425	False	True	1.3e-05	37.4	4.2	False	False	WP_002456457.1
STEP001.0722.00070.C001_01097	-	412	LmuA_effector_Protease	-	425	False	True	1.8e-05	37.0	4.2	False	False	WP_001830793.1
STEP001.0722.00071.C001_01011	-	412	LmuA_effector_Protease	-	425	False	True	1.8e-05	37.0	4.2	False	False	WP_001830793.1
STEP001.0722.00072.C001_01024	-	412	LmuA_effector_Protease	-	425	False	True	1.8e-05	37.0	4.2	False	False	WP_001830793.1
STEP001.0722.00073.C001_01058	-	412	LmuA_effector_Protease	-	425	False	True	1.8e-05	37.0	4.2	False	False	WP_001830793.1
STEP001.0722.00074.C001_01314	-	412	LmuA_effector_Protease	-	425	False	True	1.8e-05	37.0	4.2	False	False	WP_001830793.1
STEP001.0722.00075.C001_01002	-	412	LmuA_effector_Protease	-	425	False	True	1.3e-05	37.4	4.2	False	False	WP_002456457.1
STEP001.0722.00076.C001_01023	-	412	LmuA_effector_Protease	-	425	False	True	1.8e-05	37.0	4.2	False	False	WP_001830793.1
STEP001.0722.00077.C001_01046	-	412	LmuA_effector_Protease	-	425	False	True	1.8e-05	37.0	4.2	False	False	WP_001830793.1
STEP001.0722.00078.C001_01094	-	412	LmuA_effector_Protease	-	425	False	True	1.8e-05	37.0	4.2	False	False	WP_001830793.1
STEP001.0722.00079.C001_01093	-	412	LmuA_effector_Protease	-	425	False	True	1.8e-05	37.0	4.2	False	False	WP_001830793.1
STEP001.0722.00080.C001_01092	-	412	LmuA_effector_Protease	-	425	False	True	1.8e-05	37.0	4.2	False	False	WP_001830793.1
STEP001.0722.00081.C001_01312	-	412	LmuA_effector_Protease	-	425	False	True	1.8e-05	37.0	4.2	False	False	WP_001830793.1
STEP001.0722.00082.C001_01053	-	412	LmuA_effector_Protease	-	425	False	True	1.3e-05	37.4	4.2	False	False	WP_002456457.1
STEP001.0722.00083.C001_01172	-	412	LmuA_effector_Protease	-	425	False	True	1.8e-05	37.0	4.2	False	False	WP_001830793.1
STEP001.0722.00084.C001_01172	-	412	LmuA_effector_Protease	-	425	False	True	1.8e-05	37.0	4.2	False	False	WP_001830793.1
STEP001.0722.00085.C001_01028	-	412	LmuA_effector_Protease	-	425	False	True	1.3e-05	37.4	4.2	False	False	WP_002456457.1
STEP001.0722.00086.C001_01451	-	412	LmuA_effector_Protease	-	425	False	True	1.8e-05	37.0	4.2	False	False	WP_001830793.1
STEP001.0722.00087.C001_01354	-	412	LmuA_effector_Protease	-	425	False	True	1.8e-05	37.0	4.2	False	False	WP_001830793.1
STEP001.0722.00088.C001_01069	-	412	LmuA_effector_Protease	-	425	False	True	1.3e-05	37.4	4.2	False	False	WP_002456457.1
STEP001.0722.00089.C001_01085	-	412	LmuA_effector_Protease	-	425	False	True	2.7e-06	39.7	4.3	False	False	WP_002446688.1
STEP001.0722.00090.C001_01117	-	412	LmuA_effector_Protease	-	425	False	True	1.8e-05	37.0	4.2	True	False	WP_001830793.1
STEP001.0722.00091.C001_01104	-	412	LmuA_effector_Protease	-	425	False	True	1.3e-05	37.4	4.2	False	False	WP_002456457.1
STEP001.0722.00092.C001_01239	-	412	LmuA_effector_Protease	-	425	False	True	1.3e-05	37.4	4.2	False	False	WP_002456457.1
STEP001.0722.00093.C001_01092	-	412	LmuA_effector_Protease	-	425	False	True	1.8e-05	37.0	4.2	False	False	WP_001830793.1
STEX001.0722.00001.C001_01928	-	265	LmuA_effector_Protease	-	425	False	True	0.00091	31.4	0.0	False	False	WP_137990006.1
STFA001.0722.00001.C001_05926	-	260	LmuA_effector_Protease	-	425	False	True	3.5e-05	36.0	0.0	False	False	WP_153291138.1
STFE001.0722.00001.C001_01899	-	399	LmuA_effector_Protease	-	425	False	True	9.4e-05	34.6	5.6	False	False	WP_018030411.1
STFE002.0722.00001.C001_01856	-	615	LmuA_effector_Protease	-	425	False	True	0.00023	33.3	0.0	False	False	WP_194046413.1
STFE002.0722.00001.C001_02389	-	264	LmuA_effector_Protease	-	425	False	True	3.1e-05	36.2	0.0	False	False	WP_228044627.1
STFE003.0722.00001.C001_02034	-	414	LmuA_effector_Protease	-	425	False	True	3.5e-07	42.6	6.8	False	False	WP_103208265.1
STFE003.0722.00002.C001_01668	-	414	LmuA_effector_Protease	-	425	False	True	3.5e-07	42.6	6.8	False	False	WP_103208265.1
STFI001.0722.00001.C001_05004	-	256	LmuA_effector_Protease	-	425	False	True	9.3e-05	34.6	0.0	False	False	WP_156694911.1
STFI002.0722.00001.C001_00348	-	259	LmuA_effector_Protease	-	425	False	True	0.00038	32.6	0.0	False	False	WP_006129207.1
STFI002.0722.00001.C001_04038	-	1059	LmuA_effector_Protease	-	425	False	True	1.7e-07	43.7	0.0	False	False	WP_010071175.1
STFI002.0722.00001.C001_05711	-	255	LmuA_effector_Protease	-	425	False	True	0.00025	33.3	0.0	False	False	WP_006123757.1
STFO001.0722.00001.C001_02005	-	265	LmuA_effector_Protease	-	425	False	True	8.7e-06	38.0	0.0	False	False	WP_098241896.1
STFO001.0722.00001.C001_04749	-	293	LmuA_effector_Protease	-	425	False	True	0.00011	34.4	0.0	False	False	WP_098244149.1
STFO001.0722.00002.C001_05262	-	257	LmuA_effector_Protease	-	425	False	True	5.4e-05	35.4	0.0	False	False	WP_242334128.1
STFO002.0722.00001.C001_07441	-	273	LmuA_effector_Protease	-	425	False	True	0.0006	32.0	0.0	False	False	WP_069782298.1
STFR001.0722.00001.C001_01333	-	259	LmuA_effector_Protease	-	425	False	True	1.3e-05	37.4	0.0	False	False	WP_031128468.1
STFR001.0722.00002.C001_03269	-	259	LmuA_effector_Protease	-	425	False	True	1.3e-05	37.4	0.0	False	False	WP_031128468.1
STFU001.0722.00001.C001_01580	-	259	LmuA_effector_Protease	-	425	False	True	2.8e-05	36.4	0.0	False	False	WP_015607916.1
STFU001.0722.00001.C001_03781	-	1103	LmuA_effector_Protease	-	425	False	True	0.00039	32.6	0.0	False	False	WP_164711291.1
STGA003.0722.00001.C001_02043	-	260	LmuA_effector_Protease	-	425	False	True	0.00013	34.2	0.0	False	False	WP_230882991.1
STGE001.0722.00001.C001_01498	-	260	LmuA_effector_Protease	-	425	False	True	0.00013	34.2	0.0	False	False	WP_187739968.1
STGI001.0722.00001.C001_02418	-	269	LmuA_effector_Protease	-	425	False	True	3.7e-06	39.3	0.0	False	False	WP_083104605.1
STGL001.0722.00001.C001_01831	-	255	LmuA_effector_Protease	-	425	False	True	0.00045	32.4	0.0	False	False	WP_052414068.1
STGL002.0722.00001.C001_01599	-	252	LmuA_effector_Protease	-	425	False	True	5.4e-05	35.4	0.0	False	False	WP_010064480.1
STGL002.0722.00001.C001_06475	-	259	LmuA_effector_Protease	-	425	False	True	6.7e-06	38.4	0.0	False	False	WP_010058968.1
STGL003.0722.00001.C001_04635	-	260	LmuA_effector_Protease	-	425	False	True	0.00044	32.4	0.0	False	False	WP_246042660.1
STGO002.0722.00001.C001_04497	-	250	LmuA_effector_Protease	-	425	False	True	0.00015	33.9	0.0	False	False	WP_232270982.1
STGR002.0722.00001.C001_01240	-	259	LmuA_effector_Protease	-	425	False	True	1.1e-05	37.7	0.0	False	False	WP_003965150.1
STGR004.0722.00001.C001_02548	-	260	LmuA_effector_Protease	-	425	False	True	0.00035	32.7	0.0	False	False	WP_062026785.1
STGR004.0722.00002.C001_05799	-	260	LmuA_effector_Protease	-	425	False	True	0.00018	33.7	0.0	False	False	WP_141207113.1
STHA002.0722.00001.C001_01364	-	425	LmuA_effector_Protease	-	425	False	True	6.2e-08	45.1	7.1	False	False	WP_062931975.1
STHA002.0722.00002.C001_01168	-	425	LmuA_effector_Protease	-	425	False	True	3.7e-07	42.6	7.0	False	False	WP_016930825.1
STHA002.0722.00003.C001_01169	-	425	LmuA_effector_Protease	-	425	False	True	3.7e-07	42.6	7.0	True	False	WP_016930825.1
STHA002.0722.00004.C001_02295	-	425	LmuA_effector_Protease	-	425	False	True	6.5e-06	38.4	11.4	False	False	WP_046464761.1
STHA002.0722.00005.C001_01224	-	425	LmuA_effector_Protease	-	425	False	True	3.7e-07	42.6	7.0	False	False	WP_016930825.1
STHA002.0722.00006.C001_02407	-	425	LmuA_effector_Protease	-	425	False	True	3.7e-07	42.6	7.0	False	False	WP_016930825.1
STHA002.0722.00007.C001_01208	-	425	LmuA_effector_Protease	-	425	False	True	3.7e-07	42.6	7.0	False	False	WP_016930825.1
STHA002.0722.00008.C001_01122	-	425	LmuA_effector_Protease	-	425	False	True	3.7e-07	42.6	7.0	False	False	WP_016930825.1
STHA002.0722.00009.C001_01246	-	425	LmuA_effector_Protease	-	425	False	True	3.7e-07	42.6	7.0	False	False	WP_016930825.1
STHA002.0722.00010.C001_01077	-	428	LmuA_effector_Protease	-	425	False	True	4e-07	42.4	6.5	False	False	WP_161511502.1
STHA002.0722.00011.C001_01075	-	428	LmuA_effector_Protease	-	425	False	True	4e-07	42.4	6.5	False	False	WP_161511502.1
STHA002.0722.00012.C001_01078	-	428	LmuA_effector_Protease	-	425	False	True	4e-07	42.4	6.5	False	False	WP_161511502.1
STHA002.0722.00013.C001_02394	-	426	LmuA_effector_Protease	-	425	False	True	1.9e-07	43.5	6.3	False	False	WP_193839217.1
STHA002.0722.00014.C001_01087	-	425	LmuA_effector_Protease	-	425	False	True	2.2e-06	40.0	6.5	False	False	WP_053024791.1
STHA002.0722.00015.C001_01087	-	425	LmuA_effector_Protease	-	425	False	True	2.2e-06	40.0	6.5	False	False	WP_053024791.1
STHA002.0722.00016.C001_01084	-	425	LmuA_effector_Protease	-	425	False	True	2.2e-06	40.0	6.5	False	False	WP_053024791.1
STHA002.0722.00017.C001_01902	-	425	LmuA_effector_Protease	-	425	False	True	3.7e-07	42.6	7.0	False	False	WP_016930825.1
STHA002.0722.00018.C001_01095	-	425	LmuA_effector_Protease	-	425	False	True	5.2e-07	42.1	7.4	False	False	WP_070441235.1
STHA002.0722.00019.C001_01193	-	425	LmuA_effector_Protease	-	425	False	True	3.7e-07	42.6	7.0	False	False	WP_016930825.1
STHA003.0722.00001.C001_00592	-	243	LmuA_effector_Protease	-	425	False	True	3e-05	36.3	0.0	False	False	WP_062708795.1
STHO001.0722.00001.C001_00007	-	418	LmuA_effector_Protease	-	425	False	True	1e-06	41.1	6.6	False	False	WP_002455201.1
STHO001.0722.00002.C001_01024	-	418	LmuA_effector_Protease	-	425	False	True	1.3e-08	47.4	3.7	False	False	WP_019835460.1
STHO001.0722.00003.C001_00023	-	418	LmuA_effector_Protease	-	425	False	True	1e-06	41.1	6.6	False	False	WP_002455201.1
STHO001.0722.00004.C001_01994	-	418	LmuA_effector_Protease	-	425	False	True	1e-06	41.1	6.6	False	False	WP_155975574.1
STHO001.0722.00005.C001_00928	-	418	LmuA_effector_Protease	-	425	False	True	1e-06	41.1	6.6	False	False	WP_002448294.1
STHO001.0722.00006.C001_01026	-	418	LmuA_effector_Protease	-	425	False	True	1.3e-08	47.4	3.7	False	False	WP_019835460.1
STHO001.0722.00007.C001_01040	-	418	LmuA_effector_Protease	-	425	False	True	1e-07	44.4	3.9	False	False	WP_077700516.1
STHU001.0722.00001.C001_05662	-	261	LmuA_effector_Protease	-	425	False	True	5.3e-05	35.5	0.0	False	False	WP_120724358.1
STHU002.0722.00001.C001_01716	-	265	LmuA_effector_Protease	-	425	False	True	3.2e-05	36.2	0.0	False	False	WP_230900203.1
STHU002.0722.00001.C001_04294	-	291	LmuA_effector_Protease	-	425	False	True	0.0001	34.5	0.0	False	False	WP_230902227.1
STHY001.0722.00001.C001_01036	-	244	LmuA_effector_Protease	-	425	False	True	1e-05	37.8	6.6	False	False	WP_039645015.1
STHY001.0722.00001.C001_01183	-	408	LmuA_effector_Protease	-	425	False	True	8e-07	41.4	1.1	False	False	WP_039645256.1
STHY001.0722.00002.C001_01039	-	244	LmuA_effector_Protease	-	425	False	True	1e-05	37.8	6.6	False	False	WP_039645015.1
STHY001.0722.00002.C001_01186	-	408	LmuA_effector_Protease	-	425	False	True	8e-07	41.4	1.1	False	False	WP_039645256.1
STHY002.0722.00002.C001_00221	-	882	LmuA_effector_Protease	-	425	False	True	0.00012	34.3	0.0	True	False	WP_244413806.1
STHY002.0722.00002.C001_02000	-	268	LmuA_effector_Protease	-	425	False	True	4.6e-06	38.9	0.0	False	False	WP_244415476.1
STIN005.0722.00001.C001_02519	-	269	LmuA_effector_Protease	-	425	False	True	1.5e-06	40.5	0.0	False	False	WP_238572268.1
STKA001.0722.00001.C001_03592	-	295	LmuA_effector_Protease	-	425	False	True	0.00085	31.5	0.0	False	False	WP_055547573.1
STKA001.0722.00001.C001_06502	-	265	LmuA_effector_Protease	-	425	False	True	1.2e-05	37.6	0.0	False	False	WP_055556300.1
STLA001.0722.00001.C001_05454	-	257	LmuA_effector_Protease	-	425	False	True	1.8e-05	37.0	0.0	False	False	WP_037686823.1
STLA001.0722.00002.C001_05053	-	257	LmuA_effector_Protease	-	425	False	True	1.8e-05	37.0	0.0	False	False	WP_037686823.1
STLI004.0722.00001.C001_05227	-	274	LmuA_effector_Protease	-	425	False	True	5.4e-06	38.7	0.0	False	False	WP_167033784.1
STLI005.0722.00001.C001_06917	-	265	LmuA_effector_Protease	-	425	False	True	2.2e-05	36.7	0.0	False	False	WP_200398895.1
STLU002.0722.00001.C001_00526	-	269	LmuA_effector_Protease	-	425	False	True	0.0002	33.5	0.0	False	False	WP_108146983.1
STLU002.0722.00001.C001_01925	-	256	LmuA_effector_Protease	-	425	False	True	2.3e-06	39.9	0.0	False	False	WP_108148123.1
STLU003.0722.00001.C001_00185	-	426	LmuA_effector_Protease	-	425	False	True	1.7e-05	37.1	1.5	False	False	WP_085236222.1
STLU003.0722.00001.C001_00493	-	341	LmuA_effector_Protease	-	425	False	True	7.7e-07	41.5	10.2	False	False	WP_085236739.1
STLU003.0722.00001.C001_01488	-	238	LmuA_effector_Protease	-	425	False	True	6.5e-05	35.1	3.3	False	False	WP_085237614.1
STLU003.0722.00001.C001_01491	-	236	LmuA_effector_Protease	-	425	False	True	0.00015	34.0	2.7	False	False	WP_085237617.1
STLU003.0722.00001.C001_01492	-	239	LmuA_effector_Protease	-	425	False	True	0.0007	31.8	0.2	False	False	WP_085237618.1
STLU003.0722.00001.C001_01494	-	235	LmuA_effector_Protease	-	425	False	True	0.00083	31.5	1.0	False	False	WP_085237620.1
STLU004.0722.00001.C001_00076	-	407	LmuA_effector_Protease	-	425	False	True	1.2e-08	47.4	5.4	False	False	WP_002492617.1
STLU004.0722.00002.C001_00701	-	407	LmuA_effector_Protease	-	425	False	True	7.9e-09	48.1	5.5	False	False	WP_062077743.1
STLU004.0722.00003.C001_00869	-	407	LmuA_effector_Protease	-	425	False	True	1.2e-08	47.4	5.4	False	False	WP_002492617.1
STLU004.0722.00004.C001_01178	-	407	LmuA_effector_Protease	-	425	False	True	1.2e-08	47.4	5.4	False	False	WP_002492617.1
STLU004.0722.00005.C001_00669	-	407	LmuA_effector_Protease	-	425	False	True	1.2e-08	47.4	5.4	False	False	WP_002492617.1
STLU004.0722.00006.C001_00082	-	407	LmuA_effector_Protease	-	425	False	True	1.2e-08	47.4	5.4	False	False	WP_002492617.1
STLU004.0722.00007.C001_00390	-	407	LmuA_effector_Protease	-	425	False	True	1.2e-08	47.4	5.4	False	False	WP_002478028.1
STLU004.0722.00008.C001_01326	-	407	LmuA_effector_Protease	-	425	False	True	1.2e-08	47.4	5.4	False	False	WP_002492617.1
STLU004.0722.00009.C001_01036	-	407	LmuA_effector_Protease	-	425	False	True	1.2e-08	47.4	5.4	False	False	WP_002478028.1
STLU004.0722.00010.C001_00805	-	407	LmuA_effector_Protease	-	425	False	True	1.2e-08	47.4	5.4	False	False	WP_002492617.1
STLU004.0722.00011.C001_00445	-	407	LmuA_effector_Protease	-	425	False	True	1.2e-08	47.4	5.4	False	False	WP_002478028.1
STLU004.0722.00012.C001_01427	-	407	LmuA_effector_Protease	-	425	False	True	1.2e-08	47.4	5.4	False	False	WP_002478028.1
STLU004.0722.00013.C001_02087	-	407	LmuA_effector_Protease	-	425	False	True	1.2e-08	47.4	5.4	False	False	WP_002492617.1
STLU004.0722.00014.C001_01280	-	407	LmuA_effector_Protease	-	425	False	True	1.2e-08	47.4	5.4	False	False	WP_002492617.1
STLU004.0722.00015.C001_01152	-	407	LmuA_effector_Protease	-	425	False	True	1.2e-08	47.4	5.4	False	False	WP_002492617.1
STLU004.0722.00016.C001_01165	-	407	LmuA_effector_Protease	-	425	False	True	1.2e-08	47.4	5.4	False	False	WP_002492617.1
STLU004.0722.00017.C001_01732	-	407	LmuA_effector_Protease	-	425	False	True	1.2e-08	47.4	5.4	False	False	WP_002478028.1
STLU004.0722.00018.C001_01243	-	407	LmuA_effector_Protease	-	425	False	True	1.2e-08	47.4	5.4	False	False	WP_002492617.1
STLU004.0722.00019.C001_01221	-	407	LmuA_effector_Protease	-	425	False	True	1.2e-08	47.4	5.4	False	False	WP_002492617.1
STLU004.0722.00020.C001_01154	-	407	LmuA_effector_Protease	-	425	False	True	1.3e-08	47.4	5.4	False	False	WP_002458846.1
STLU004.0722.00021.C001_01161	-	407	LmuA_effector_Protease	-	425	False	True	1.2e-08	47.4	5.4	False	False	WP_002492617.1
STLU005.0722.00001.C001_01563	-	262	LmuA_effector_Protease	-	425	False	True	0.00049	32.3	0.0	False	False	WP_126913677.1
STLY001.0722.00001.C001_05650	-	264	LmuA_effector_Protease	-	425	False	True	1.7e-05	37.1	0.0	False	False	WP_251085104.1
STLY002.0722.00001.C001_06010	-	266	LmuA_effector_Protease	-	425	False	True	2.2e-06	40.0	0.0	False	False	WP_046928555.1
STLY002.0722.00002.C001_01879	-	269	LmuA_effector_Protease	-	425	False	True	1.2e-05	37.6	0.0	False	False	WP_069568244.1
STLY002.0722.00003.C001_02096	-	269	LmuA_effector_Protease	-	425	False	True	5.1e-05	35.5	0.0	False	False	WP_033269422.1
STLY002.0722.00004.C001_02019	-	265	LmuA_effector_Protease	-	425	False	True	2.3e-05	36.7	0.0	False	False	WP_127150355.1
STLY002.0722.00005.C001_02088	-	269	LmuA_effector_Protease	-	425	False	True	5.1e-05	35.5	0.0	False	False	WP_033269422.1
STMA001.0722.00001.C001_00777	-	397	LmuA_effector_Protease	-	425	False	True	4.5e-05	35.7	2.9	False	False	WP_067087516.1
STMA005.0722.00046.C001_00383	-	228	LmuA_effector_Protease	-	425	False	True	0.00047	32.3	0.0	False	False	WP_049455500.1
STMA005.0722.00048.C001_02326	-	1945	LmuA_effector_Protease	-	425	False	True	3.9e-07	42.5	0.0	False	False	WP_234500019.1
STMA006.0722.00001.C001_01975	-	265	LmuA_effector_Protease	-	425	False	True	0.00017	33.8	0.0	False	False	WP_069870059.1
STMA006.0722.00002.C001_06698	-	265	LmuA_effector_Protease	-	425	False	True	0.00017	33.8	0.0	False	False	WP_069870059.1
STME001.0722.00001.C001_01936	-	378	LmuA_effector_Protease	-	425	False	True	2.8e-05	36.4	0.3	False	False	WP_018373639.1
STMI001.0722.00001.C001_01519	-	259	LmuA_effector_Protease	-	425	False	True	2.9e-05	36.3	0.0	False	False	WP_031121999.1
STMI001.0722.00001.C001_02974	-	1080	LmuA_effector_Protease	-	425	False	True	9.2e-05	34.7	0.0	False	False	WP_164358805.1
STMI002.0722.00003.C001_00548	-	1273	LmuA_effector_Protease	-	425	False	True	2e-08	46.7	13.2	False	False	WP_061087696.1
STMI004.0722.00001.C001_04122	-	371	LmuA_effector_Protease	-	425	False	True	0.00067	31.8	0.0	False	False	WP_212727210.1
STMI004.0722.00001.C001_05826	-	260	LmuA_effector_Protease	-	425	False	True	1.6e-06	40.4	0.0	False	False	WP_212727569.1
STMO002.0722.00001.C001_05008	-	263	LmuA_effector_Protease	-	425	False	True	0.00023	33.4	0.0	False	False	WP_185943672.1
STMO002.0722.00002.C001_05007	-	263	LmuA_effector_Protease	-	425	False	True	0.00023	33.4	0.0	False	False	WP_185943672.1
STMU001.0722.00001.C001_00645	-	403	LmuA_effector_Protease	-	425	False	True	7.5e-06	38.2	2.3	False	False	WP_095117177.1
STMU001.0722.00001.C001_01221	-	428	LmuA_effector_Protease	-	425	False	True	1.9e-09	50.1	12.1	False	False	WP_157728707.1
STMU001.0722.00001.C001_01389	-	537	LmuA_effector_Protease	-	425	False	True	1.7e-05	37.0	0.1	False	False	WP_159031409.1
STMU001.0722.00002.C001_01275	-	403	LmuA_effector_Protease	-	425	False	True	7.5e-06	38.2	2.3	False	False	WP_095117177.1
STMU001.0722.00002.C001_01848	-	428	LmuA_effector_Protease	-	425	False	True	1.9e-09	50.1	12.1	False	False	WP_157728707.1
STMU001.0722.00002.C001_02016	-	537	LmuA_effector_Protease	-	425	False	True	1.7e-05	37.0	0.1	False	False	WP_159031409.1
STNA001.0722.00001.C001_00434	-	257	LmuA_effector_Protease	-	425	False	True	1.2e-05	37.6	0.0	False	False	WP_013015713.1
STNA001.0722.00001.C001_00609	-	277	LmuA_effector_Protease	-	425	False	True	3.6e-07	42.6	0.0	False	False	WP_013015885.1
STNA001.0722.00001.C001_05526	-	272	LmuA_effector_Protease	-	425	False	True	7e-07	41.6	0.0	False	False	WP_013020699.1
STNA001.0722.00001.C001_05850	-	259	LmuA_effector_Protease	-	425	False	True	1.9e-05	36.9	0.0	False	False	WP_013021019.1
STNE001.0722.00001.C001_01172	-	428	LmuA_effector_Protease	-	425	False	True	1e-06	41.1	5.1	False	False	WP_096809157.1
STNE001.0722.00002.C001_01244	-	428	LmuA_effector_Protease	-	425	False	True	1e-06	41.1	5.1	True	False	WP_096809157.1
STNE001.0722.00003.C001_01204	-	428	LmuA_effector_Protease	-	425	False	True	1e-06	41.1	5.1	False	False	WP_096809157.1
STNI001.0722.00001.C001_01680	-	264	LmuA_effector_Protease	-	425	False	True	0.0002	33.5	0.0	False	False	WP_108706413.1
STNI002.0722.00001.C001_05406	-	262	LmuA_effector_Protease	-	425	False	True	0.00017	33.8	0.0	False	False	WP_078077851.1
STNI002.0722.00001.C001_05407	-	254	LmuA_effector_Protease	-	425	False	True	4.7e-05	35.6	0.0	False	False	WP_078079856.1
STNI004.0722.00001.C001_03250	-	506	LmuA_effector_Protease	-	425	False	True	5.8e-05	35.3	0.1	False	False	WP_062168435.1
STNO001.0722.00001.C001_02755	-	269	LmuA_effector_Protease	-	425	False	True	9e-06	38.0	0.0	True	False	WP_205364264.1
STNO003.0722.00001.C001_02654	-	257	LmuA_effector_Protease	-	425	False	True	1.5e-06	40.5	0.0	False	False	WP_189736042.1
STOL002.0722.00001.C001_02653	-	267	LmuA_effector_Protease	-	425	False	True	0.00058	32.0	0.0	False	False	WP_116211199.1
STOR002.0722.00001.C001_01451	-	400	LmuA_effector_Protease	-	425	False	True	0.00015	33.9	6.3	False	False	WP_212573042.1
STPA007.0722.00001.C001_01206	-	259	LmuA_effector_Protease	-	425	False	True	0.00085	31.5	0.0	False	False	WP_114658683.1
STPA007.0722.00001.C001_02627	-	350	LmuA_effector_Protease	-	425	False	True	0.0003	33.0	0.0	False	False	WP_162793812.1
STPA008.0722.00001.C001_00295	-	418	LmuA_effector_Protease	-	425	False	True	1.3e-06	40.7	5.4	False	False	WP_023372921.1
STPA008.0722.00002.C001_01058	-	418	LmuA_effector_Protease	-	425	False	True	2e-06	40.1	6.3	False	False	WP_154874318.1
STPA008.0722.00003.C001_01090	-	418	LmuA_effector_Protease	-	425	False	True	2.4e-06	39.9	6.5	False	False	WP_126567670.1
STPA008.0722.00004.C001_00512	-	418	LmuA_effector_Protease	-	425	False	True	2.3e-06	39.9	6.4	False	False	WP_070453982.1
STPA008.0722.00005.C001_00366	-	418	LmuA_effector_Protease	-	425	False	True	1.6e-06	40.4	6.0	False	False	WP_017638247.1
STPE001.0722.00001.C001_00618	-	425	LmuA_effector_Protease	-	425	False	True	5.4e-07	42.0	5.1	False	False	WP_002471216.1
STPE001.0722.00002.C001_00241	-	425	LmuA_effector_Protease	-	425	False	True	7.5e-07	41.5	5.4	False	False	WP_049405555.1
STPE002.0722.00001.C001_00366	-	296	LmuA_effector_Protease	-	425	False	True	0.00014	34.0	0.0	False	False	WP_100105573.1
STPE002.0722.00001.C001_01756	-	250	LmuA_effector_Protease	-	425	False	True	5.2e-05	35.5	0.0	False	False	WP_100106638.1
STPH002.0722.00001.C001_06858	-	260	LmuA_effector_Protease	-	425	False	True	7.8e-05	34.9	0.0	False	False	WP_152171877.1
STPI001.0722.00001.C001_01213	-	396	LmuA_effector_Protease	-	425	False	True	1.7e-05	37.1	5.5	False	False	WP_095104751.1
STPL002.0722.00001.C001_01977	-	264	LmuA_effector_Protease	-	425	False	True	3.9e-05	35.9	0.0	False	False	WP_085924835.1
STPN001.0722.00001.C001_01718	-	1188	LmuA_effector_Protease	-	425	False	True	1.6e-10	53.6	6.0	False	False	WP_016569658.1
STPN001.0722.00015.C001_00972	-	273	LmuA_effector_Protease	-	425	False	True	0.00097	31.3	0.2	False	False	WP_050221163.1
STPN001.0722.00020.C001_00401	-	273	LmuA_effector_Protease	-	425	False	True	0.00097	31.3	0.2	False	False	WP_050221163.1
STPN001.0722.00023.C001_00393	-	273	LmuA_effector_Protease	-	425	False	True	0.00028	33.1	0.1	False	False	WP_033705358.1
STPN001.0722.00028.C001_00391	-	273	LmuA_effector_Protease	-	425	False	True	0.00028	33.1	0.1	False	False	WP_033705358.1
STPN001.0722.00042.C001_00344	-	304	LmuA_effector_Protease	-	425	False	True	0.00011	34.4	0.2	False	False	WP_000754507.1
STPN001.0722.00044.C001_01959	-	334	LmuA_effector_Protease	-	425	False	True	0.00011	34.4	0.1	False	False	WP_001826890.1
STPN001.0722.00050.C001_01001	-	334	LmuA_effector_Protease	-	425	False	True	0.00011	34.4	0.1	False	False	WP_001826890.1
STPN001.0722.00065.C001_00458	-	273	LmuA_effector_Protease	-	425	False	True	0.00012	34.3	0.2	False	False	WP_001100132.1
STPN001.0722.00071.C001_00404	-	273	LmuA_effector_Protease	-	425	False	True	0.00012	34.3	0.2	False	False	WP_001100132.1
STPN001.0722.00078.C001_00986	-	334	LmuA_effector_Protease	-	425	False	True	0.00011	34.4	0.1	False	False	WP_001826890.1
STPN001.0722.00089.C001_01041	-	334	LmuA_effector_Protease	-	425	False	True	0.00011	34.4	0.1	False	False	WP_001826890.1
STPN001.0722.00093.C001_01019	-	334	LmuA_effector_Protease	-	425	False	True	0.00011	34.4	0.1	False	False	WP_001826890.1
STPN001.0722.00095.C001_00994	-	334	LmuA_effector_Protease	-	425	False	True	0.00011	34.4	0.1	False	False	WP_001826890.1
STPN001.0722.00103.C001_02061	-	273	LmuA_effector_Protease	-	425	False	True	0.00097	31.3	0.2	False	False	WP_050221163.1
STPN001.0722.00108.C001_00406	-	273	LmuA_effector_Protease	-	425	False	True	0.00048	32.3	0.2	False	False	WP_050203124.1
STPR001.0722.00001.C001_03983	-	1458	LmuA_effector_Protease	-	425	False	True	0.00011	34.4	0.0	False	False	WP_203184738.1
STPR002.0722.00001.C001_05579	-	255	LmuA_effector_Protease	-	425	False	True	0.00014	34.1	0.0	False	False	WP_037774961.1
STPR002.0722.00002.C001_01850	-	284	LmuA_effector_Protease	-	425	False	True	0.00019	33.6	0.0	False	False	WP_005318839.1
STPS002.0722.00001.C001_00441	-	319	LmuA_effector_Protease	-	425	False	True	3.5e-05	36.0	0.3	False	False	WP_000788364.1
STPS002.0722.00001.C001_00447	-	347	LmuA_effector_Protease	-	425	False	True	0.00019	33.6	0.1	False	False	WP_202795742.1
STPS002.0722.00001.C001_01650	-	1245	LmuA_effector_Protease	-	425	False	True	1.6e-09	50.3	6.0	False	False	WP_000480565.1
STPS002.0722.00001.C001_02005	-	313	LmuA_effector_Protease	-	425	False	True	2.2e-06	40.0	0.1	False	False	WP_237701468.1
STPS003.0722.00001.C001_00327	-	242	LmuA_effector_Protease	-	425	False	True	9.8e-05	34.6	0.1	False	False	WP_014612993.1
STPS003.0722.00001.C001_01017	-	423	LmuA_effector_Protease	-	425	False	True	0.00016	33.9	0.9	False	False	WP_014613639.1
STPS003.0722.00001.C001_01774	-	328	LmuA_effector_Protease	-	425	False	True	3.4e-09	49.3	0.7	False	False	WP_014614372.1
STPS003.0722.00001.C001_02074	-	238	LmuA_effector_Protease	-	425	False	True	9.1e-06	38.0	0.1	False	False	WP_014614672.1
STPS003.0722.00001.C001_02075	-	241	LmuA_effector_Protease	-	425	False	True	4e-06	39.1	0.0	False	False	WP_014614673.1
STPS003.0722.00001.C001_02077	-	251	LmuA_effector_Protease	-	425	False	True	8.1e-07	41.4	0.0	False	False	WP_014614675.1
STPS003.0722.00001.C001_02078	-	251	LmuA_effector_Protease	-	425	False	True	2.2e-05	36.7	2.4	False	False	WP_014614676.1
STPS003.0722.00001.C001_02079	-	236	LmuA_effector_Protease	-	425	False	True	4.7e-05	35.6	0.6	False	False	WP_014614677.1
STPS003.0722.00002.C001_00369	-	242	LmuA_effector_Protease	-	425	False	True	9.7e-05	34.6	0.1	False	False	WP_037542288.1
STPS003.0722.00002.C001_00744	-	454	LmuA_effector_Protease	-	425	False	True	1.1e-06	41.0	10.3	False	False	WP_037542545.1
STPS003.0722.00002.C001_01054	-	423	LmuA_effector_Protease	-	425	False	True	0.00016	33.9	0.9	False	False	WP_014613639.1
STPS003.0722.00002.C001_01883	-	375	LmuA_effector_Protease	-	425	False	True	4.1e-09	49.0	0.6	False	False	WP_230493219.1
STPS003.0722.00002.C001_02304	-	238	LmuA_effector_Protease	-	425	False	True	9.1e-06	38.0	0.1	False	False	WP_014614672.1
STPS003.0722.00002.C001_02305	-	243	LmuA_effector_Protease	-	425	False	True	7.8e-06	38.2	0.0	False	False	WP_037543860.1
STPS003.0722.00002.C001_02306	-	235	LmuA_effector_Protease	-	425	False	True	0.00015	33.9	1.2	False	False	WP_037543862.1
STPS003.0722.00002.C001_02307	-	251	LmuA_effector_Protease	-	425	False	True	8.1e-07	41.4	0.0	False	False	WP_014614675.1
STPS003.0722.00002.C001_02308	-	251	LmuA_effector_Protease	-	425	False	True	1.5e-05	37.2	2.4	False	False	WP_037543863.1
STPS003.0722.00002.C001_02309	-	236	LmuA_effector_Protease	-	425	False	True	4.8e-05	35.6	0.6	False	False	WP_037543865.1
STPS003.0722.00002.C001_02311	-	239	LmuA_effector_Protease	-	425	False	True	1.1e-05	37.7	1.5	False	False	WP_037543868.1
STPS003.0722.00003.C001_00331	-	242	LmuA_effector_Protease	-	425	False	True	9.8e-05	34.6	0.1	False	False	WP_014612993.1
STPS003.0722.00003.C001_01008	-	423	LmuA_effector_Protease	-	425	False	True	0.00016	33.9	0.9	False	False	WP_148124108.1
STPS003.0722.00003.C001_01776	-	363	LmuA_effector_Protease	-	425	False	True	1.4e-08	47.2	0.7	False	False	WP_238402795.1
STPS003.0722.00003.C001_02074	-	238	LmuA_effector_Protease	-	425	False	True	1.1e-05	37.6	0.1	False	False	WP_101457416.1
STPS003.0722.00003.C001_02075	-	239	LmuA_effector_Protease	-	425	False	True	1.7e-05	37.1	0.0	False	False	WP_148124174.1
STPS003.0722.00003.C001_02077	-	251	LmuA_effector_Protease	-	425	False	True	8.1e-07	41.4	0.0	False	False	WP_014614675.1
STPS003.0722.00003.C001_02078	-	251	LmuA_effector_Protease	-	425	False	True	5.4e-05	35.4	1.8	False	False	WP_104052204.1
STPS003.0722.00003.C001_02079	-	236	LmuA_effector_Protease	-	425	False	True	4.6e-05	35.6	0.6	False	False	WP_096533124.1
STPS003.0722.00003.C001_02081	-	239	LmuA_effector_Protease	-	425	False	True	1.1e-05	37.8	1.5	False	False	WP_110160279.1
STPS003.0722.00004.C001_00183	-	238	LmuA_effector_Protease	-	425	False	True	9.1e-06	38.0	0.1	False	False	WP_014614672.1
STPS003.0722.00004.C001_00184	-	243	LmuA_effector_Protease	-	425	False	True	7.8e-06	38.2	0.0	False	False	WP_037543860.1
STPS003.0722.00004.C001_00185	-	235	LmuA_effector_Protease	-	425	False	True	0.00015	33.9	1.2	False	False	WP_037543862.1
STPS003.0722.00004.C001_00186	-	251	LmuA_effector_Protease	-	425	False	True	8.1e-07	41.4	0.0	False	False	WP_014614675.1
STPS003.0722.00004.C001_00187	-	251	LmuA_effector_Protease	-	425	False	True	1.5e-05	37.2	2.4	False	False	WP_037543863.1
STPS003.0722.00004.C001_00188	-	236	LmuA_effector_Protease	-	425	False	True	4.8e-05	35.6	0.6	False	False	WP_037543865.1
STPS003.0722.00004.C001_00190	-	239	LmuA_effector_Protease	-	425	False	True	1.1e-05	37.7	1.5	False	False	WP_037543868.1
STPS003.0722.00004.C001_00882	-	242	LmuA_effector_Protease	-	425	False	True	9.7e-05	34.6	0.1	False	False	WP_037542288.1
STPS003.0722.00004.C001_01259	-	454	LmuA_effector_Protease	-	425	False	True	1.1e-06	41.0	10.3	False	False	WP_037542545.1
STPS003.0722.00004.C001_01569	-	423	LmuA_effector_Protease	-	425	False	True	0.00016	33.9	0.9	False	False	WP_014613639.1
STPS003.0722.00004.C001_02399	-	375	LmuA_effector_Protease	-	425	False	True	4.1e-09	49.0	0.6	False	False	WP_230493219.1
STPS003.0722.00005.C001_00323	-	242	LmuA_effector_Protease	-	425	False	True	9.8e-05	34.6	0.1	False	False	WP_014612993.1
STPS003.0722.00005.C001_01002	-	423	LmuA_effector_Protease	-	425	False	True	0.00016	33.8	0.9	False	False	WP_020219646.1
STPS003.0722.00005.C001_01748	-	453	LmuA_effector_Protease	-	425	False	True	2e-06	40.1	1.1	False	False	WP_127505206.1
STPS003.0722.00005.C001_02042	-	238	LmuA_effector_Protease	-	425	False	True	1e-05	37.8	0.1	False	False	WP_127505258.1
STPS003.0722.00005.C001_02043	-	240	LmuA_effector_Protease	-	425	False	True	1e-06	41.1	0.0	False	False	WP_127505260.1
STPS003.0722.00005.C001_02044	-	235	LmuA_effector_Protease	-	425	False	True	5.7e-05	35.3	1.0	False	False	WP_063284875.1
STPS003.0722.00005.C001_02045	-	251	LmuA_effector_Protease	-	425	False	True	8.1e-07	41.4	0.0	False	False	WP_014614675.1
STPS003.0722.00005.C001_02046	-	251	LmuA_effector_Protease	-	425	False	True	2.2e-05	36.7	2.4	False	False	WP_014614676.1
STPS003.0722.00005.C001_02047	-	236	LmuA_effector_Protease	-	425	False	True	4.6e-05	35.6	0.6	False	False	WP_096533124.1
STPS003.0722.00006.C001_00735	-	242	LmuA_effector_Protease	-	425	False	True	9.8e-05	34.6	0.1	False	False	WP_014612993.1
STPS003.0722.00006.C001_01393	-	236	LmuA_effector_Protease	-	425	False	True	4.6e-05	35.7	0.6	False	False	WP_096533791.1
STPS003.0722.00006.C001_01394	-	252	LmuA_effector_Protease	-	425	False	True	2.2e-05	36.7	2.4	False	False	WP_096533792.1
STPS003.0722.00006.C001_01395	-	251	LmuA_effector_Protease	-	425	False	True	1.5e-06	40.6	0.0	False	False	WP_096533793.1
STPS003.0722.00006.C001_01396	-	235	LmuA_effector_Protease	-	425	False	True	2.7e-05	36.4	1.3	False	False	WP_096533794.1
STPS003.0722.00006.C001_01398	-	241	LmuA_effector_Protease	-	425	False	True	1.4e-05	37.4	0.0	False	False	WP_096533796.1
STPS003.0722.00006.C001_01399	-	238	LmuA_effector_Protease	-	425	False	True	1.4e-05	37.3	0.1	False	False	WP_096533797.1
STPS003.0722.00006.C001_01703	-	264	LmuA_effector_Protease	-	425	False	True	3.1e-05	36.2	0.9	False	False	WP_241661570.1
STPS003.0722.00006.C001_02452	-	423	LmuA_effector_Protease	-	425	False	True	0.00016	33.9	0.9	False	False	WP_014613639.1
STPS003.0722.00007.C001_00138	-	264	LmuA_effector_Protease	-	425	False	True	3.1e-05	36.2	0.9	False	False	WP_241661570.1
STPS003.0722.00007.C001_00439	-	238	LmuA_effector_Protease	-	425	False	True	1.4e-05	37.3	0.1	False	False	WP_096533797.1
STPS003.0722.00007.C001_00440	-	241	LmuA_effector_Protease	-	425	False	True	1.4e-05	37.4	0.0	False	False	WP_096533796.1
STPS003.0722.00007.C001_00442	-	235	LmuA_effector_Protease	-	425	False	True	2.7e-05	36.4	1.3	False	False	WP_096533794.1
STPS003.0722.00007.C001_00443	-	251	LmuA_effector_Protease	-	425	False	True	1.5e-06	40.6	0.0	False	False	WP_096533793.1
STPS003.0722.00007.C001_00444	-	252	LmuA_effector_Protease	-	425	False	True	2.2e-05	36.7	2.4	False	False	WP_096533792.1
STPS003.0722.00007.C001_00445	-	236	LmuA_effector_Protease	-	425	False	True	4.6e-05	35.7	0.6	False	False	WP_096533791.1
STPS003.0722.00007.C001_01103	-	242	LmuA_effector_Protease	-	425	False	True	9.8e-05	34.6	0.1	False	False	WP_014612993.1
STPS003.0722.00007.C001_01876	-	423	LmuA_effector_Protease	-	425	False	True	0.00016	33.9	0.9	False	False	WP_014613639.1
STPS003.0722.00008.C001_00472	-	423	LmuA_effector_Protease	-	425	False	True	0.00016	33.9	0.9	False	False	WP_014613639.1
STPS003.0722.00008.C001_01245	-	242	LmuA_effector_Protease	-	425	False	True	9.8e-05	34.6	0.1	False	False	WP_014612993.1
STPS003.0722.00008.C001_01903	-	236	LmuA_effector_Protease	-	425	False	True	4.6e-05	35.7	0.6	False	False	WP_096533791.1
STPS003.0722.00008.C001_01904	-	252	LmuA_effector_Protease	-	425	False	True	2.2e-05	36.7	2.4	False	False	WP_096533792.1
STPS003.0722.00008.C001_01905	-	251	LmuA_effector_Protease	-	425	False	True	1.5e-06	40.6	0.0	False	False	WP_096533793.1
STPS003.0722.00008.C001_01906	-	235	LmuA_effector_Protease	-	425	False	True	2.7e-05	36.4	1.3	False	False	WP_096533794.1
STPS003.0722.00008.C001_01908	-	241	LmuA_effector_Protease	-	425	False	True	1.4e-05	37.4	0.0	False	False	WP_096533796.1
STPS003.0722.00008.C001_01909	-	238	LmuA_effector_Protease	-	425	False	True	1.4e-05	37.3	0.1	False	False	WP_096533797.1
STPS003.0722.00008.C001_02210	-	264	LmuA_effector_Protease	-	425	False	True	3.1e-05	36.2	0.9	False	False	WP_241661570.1
STPS003.0722.00009.C001_00173	-	214	LmuA_effector_Protease	-	425	False	True	2.3e-07	43.3	0.8	False	False	WP_233524859.1
STPS003.0722.00009.C001_00920	-	423	LmuA_effector_Protease	-	425	False	True	0.00016	33.9	0.9	False	False	WP_096536529.1
STPS003.0722.00009.C001_01662	-	242	LmuA_effector_Protease	-	425	False	True	9.8e-05	34.6	0.1	False	False	WP_014612993.1
STPS003.0722.00009.C001_02397	-	239	LmuA_effector_Protease	-	425	False	True	0.00036	32.7	1.7	False	False	WP_187470754.1
STPS003.0722.00009.C001_02399	-	236	LmuA_effector_Protease	-	425	False	True	3.7e-05	36.0	0.6	False	False	WP_187470756.1
STPS003.0722.00009.C001_02400	-	252	LmuA_effector_Protease	-	425	False	True	9.6e-06	37.9	3.0	False	False	WP_187470757.1
STPS003.0722.00009.C001_02401	-	251	LmuA_effector_Protease	-	425	False	True	1.5e-06	40.6	0.0	False	False	WP_096533793.1
STPS003.0722.00009.C001_02411	-	241	LmuA_effector_Protease	-	425	False	True	5e-05	35.5	0.0	False	False	WP_096636565.1
STPS003.0722.00009.C001_02412	-	238	LmuA_effector_Protease	-	425	False	True	9.1e-06	38.0	0.1	False	False	WP_100006738.1
STPS003.0722.00010.C001_00742	-	242	LmuA_effector_Protease	-	425	False	True	9.8e-05	34.6	0.1	False	False	WP_014612993.1
STPS003.0722.00010.C001_01482	-	239	LmuA_effector_Protease	-	425	False	True	0.00036	32.7	1.7	False	False	WP_187470754.1
STPS003.0722.00010.C001_01484	-	236	LmuA_effector_Protease	-	425	False	True	3.7e-05	36.0	0.6	False	False	WP_187470756.1
STPS003.0722.00010.C001_01485	-	252	LmuA_effector_Protease	-	425	False	True	9.6e-06	37.9	3.0	False	False	WP_187470757.1
STPS003.0722.00010.C001_01486	-	251	LmuA_effector_Protease	-	425	False	True	1.5e-06	40.6	0.0	False	False	WP_096533793.1
STPS003.0722.00010.C001_01497	-	241	LmuA_effector_Protease	-	425	False	True	5e-05	35.5	0.0	False	False	WP_096636565.1
STPS003.0722.00010.C001_01498	-	238	LmuA_effector_Protease	-	425	False	True	9.1e-06	38.0	0.1	False	False	WP_100006738.1
STPS003.0722.00010.C001_01812	-	249	LmuA_effector_Protease	-	425	False	True	3.4e-07	42.7	0.8	True	False	WP_233510707.1
STPS003.0722.00011.C001_00218	-	249	LmuA_effector_Protease	-	425	False	True	3.1e-06	39.5	0.5	False	False	WP_096535728.1
STPS003.0722.00011.C001_00321	-	423	LmuA_effector_Protease	-	425	False	True	0.00016	33.8	0.9	False	False	WP_020219646.1
STPS003.0722.00011.C001_00628	-	454	LmuA_effector_Protease	-	425	False	True	1.1e-06	41.0	10.3	False	False	WP_037542545.1
STPS003.0722.00011.C001_00995	-	242	LmuA_effector_Protease	-	425	False	True	9.8e-05	34.6	0.1	False	False	WP_014612993.1
STPS003.0722.00011.C001_01664	-	239	LmuA_effector_Protease	-	425	False	True	1.2e-06	40.8	1.8	False	False	WP_070407803.1
STPS003.0722.00011.C001_01666	-	236	LmuA_effector_Protease	-	425	False	True	4.7e-05	35.6	0.6	False	False	WP_014614677.1
STPS003.0722.00011.C001_01667	-	251	LmuA_effector_Protease	-	425	False	True	4.3e-05	35.7	2.2	False	False	WP_103263699.1
STPS003.0722.00011.C001_01961	-	264	LmuA_effector_Protease	-	425	False	True	0.00044	32.4	0.6	False	False	WP_240621152.1
STPS003.0722.00012.C001_00342	-	242	LmuA_effector_Protease	-	425	False	True	9.8e-05	34.6	0.1	False	False	WP_014612993.1
STPS003.0722.00012.C001_01011	-	423	LmuA_effector_Protease	-	425	False	True	0.00016	33.8	0.9	False	False	WP_020219646.1
STPS003.0722.00012.C001_02090	-	238	LmuA_effector_Protease	-	425	False	True	1.4e-05	37.3	0.1	False	False	WP_096533797.1
STPS003.0722.00012.C001_02091	-	240	LmuA_effector_Protease	-	425	False	True	6.3e-07	41.8	0.0	False	False	WP_130921757.1
STPS003.0722.00012.C001_02092	-	235	LmuA_effector_Protease	-	425	False	True	2.7e-05	36.4	1.3	False	False	WP_096533794.1
STPS003.0722.00012.C001_02093	-	251	LmuA_effector_Protease	-	425	False	True	1.5e-06	40.6	0.0	False	False	WP_096533793.1
STPS003.0722.00012.C001_02094	-	252	LmuA_effector_Protease	-	425	False	True	2.2e-05	36.7	2.4	False	False	WP_096533792.1
STPS003.0722.00012.C001_02095	-	236	LmuA_effector_Protease	-	425	False	True	4.6e-05	35.6	0.6	False	False	WP_096533124.1
STPS003.0722.00012.C001_02097	-	239	LmuA_effector_Protease	-	425	False	True	1.1e-05	37.7	1.5	False	False	WP_037543868.1
STPS003.0722.00013.C001_00335	-	242	LmuA_effector_Protease	-	425	False	True	9.8e-05	34.6	0.1	False	False	WP_014612993.1
STPS003.0722.00013.C001_01078	-	423	LmuA_effector_Protease	-	425	False	True	0.00016	33.9	0.9	False	False	WP_096536529.1
STPS003.0722.00013.C001_01869	-	264	LmuA_effector_Protease	-	425	False	True	3.5e-07	42.6	0.8	False	False	WP_242060552.1
STPS003.0722.00013.C001_02174	-	238	LmuA_effector_Protease	-	425	False	True	9.1e-06	38.0	0.1	False	False	WP_096535893.1
STPS003.0722.00013.C001_02175	-	240	LmuA_effector_Protease	-	425	False	True	1.7e-06	40.4	0.0	False	False	WP_198461138.1
STPS003.0722.00013.C001_02177	-	235	LmuA_effector_Protease	-	425	False	True	1.5e-05	37.2	1.8	False	False	WP_198461140.1
STPS003.0722.00013.C001_02178	-	251	LmuA_effector_Protease	-	425	False	True	1.2e-06	40.9	0.0	False	False	WP_110159473.1
STPS003.0722.00014.C001_00399	-	242	LmuA_effector_Protease	-	425	False	True	9.8e-05	34.6	0.1	False	False	WP_014612993.1
STPS003.0722.00014.C001_00757	-	454	LmuA_effector_Protease	-	425	False	True	1.1e-06	41.0	10.3	False	False	WP_037542545.1
STPS003.0722.00014.C001_01057	-	423	LmuA_effector_Protease	-	425	False	True	0.00016	33.9	0.9	False	False	WP_096536529.1
STPS003.0722.00014.C001_01158	-	249	LmuA_effector_Protease	-	425	False	True	3.1e-06	39.5	0.5	False	False	WP_096535728.1
STPS003.0722.00014.C001_01788	-	453	LmuA_effector_Protease	-	425	False	True	2e-06	40.1	1.1	False	False	WP_127505206.1
STPS003.0722.00014.C001_02150	-	238	LmuA_effector_Protease	-	425	False	True	9.1e-06	38.0	0.1	False	False	WP_100006738.1
STPS003.0722.00014.C001_02151	-	241	LmuA_effector_Protease	-	425	False	True	2e-05	36.8	0.0	False	False	WP_198462547.1
STPS003.0722.00014.C001_02153	-	235	LmuA_effector_Protease	-	425	False	True	0.00028	33.1	1.5	False	False	WP_198462549.1
STPS003.0722.00014.C001_02154	-	251	LmuA_effector_Protease	-	425	False	True	7.2e-07	41.6	0.1	False	False	WP_096533125.1
STPS003.0722.00014.C001_02155	-	251	LmuA_effector_Protease	-	425	False	True	1.1e-05	37.7	2.4	False	False	WP_198462550.1
STPS003.0722.00014.C001_02156	-	236	LmuA_effector_Protease	-	425	False	True	4.8e-05	35.6	0.6	False	False	WP_037543865.1
STPS003.0722.00014.C001_02158	-	239	LmuA_effector_Protease	-	425	False	True	1.1e-05	37.7	1.5	False	False	WP_037543868.1
STPS003.0722.00015.C001_00341	-	242	LmuA_effector_Protease	-	425	False	True	9.8e-05	34.6	0.1	False	False	WP_014612993.1
STPS003.0722.00015.C001_01017	-	423	LmuA_effector_Protease	-	425	False	True	0.00016	33.8	0.9	False	False	WP_020219646.1
STPS003.0722.00015.C001_02115	-	238	LmuA_effector_Protease	-	425	False	True	1.1e-05	37.7	0.1	False	False	WP_065354556.1
STPS003.0722.00015.C001_02116	-	239	LmuA_effector_Protease	-	425	False	True	1.9e-05	36.9	0.0	False	False	WP_101457415.1
STPS003.0722.00015.C001_02118	-	235	LmuA_effector_Protease	-	425	False	True	4.6e-05	35.6	0.9	False	False	WP_015728673.1
STPS003.0722.00015.C001_02119	-	251	LmuA_effector_Protease	-	425	False	True	1.2e-06	40.9	0.0	False	False	WP_129955897.1
STPS003.0722.00015.C001_02120	-	252	LmuA_effector_Protease	-	425	False	True	3.3e-05	36.1	1.6	False	False	WP_198456086.1
STPS003.0722.00015.C001_02121	-	236	LmuA_effector_Protease	-	425	False	True	4.6e-05	35.6	0.6	False	False	WP_096533124.1
STPS003.0722.00015.C001_02123	-	239	LmuA_effector_Protease	-	425	False	True	1.2e-06	40.8	1.8	False	False	WP_070407803.1
STPS003.0722.00016.C001_00313	-	242	LmuA_effector_Protease	-	425	False	True	9.8e-05	34.6	0.1	True	False	WP_014612993.1
STPS003.0722.00016.C001_01023	-	423	LmuA_effector_Protease	-	425	False	True	0.00016	33.8	0.9	False	False	WP_020219646.1
STPS003.0722.00016.C001_01817	-	214	LmuA_effector_Protease	-	425	False	True	2.3e-07	43.3	0.8	False	False	WP_242063875.1
STPS003.0722.00016.C001_02121	-	238	LmuA_effector_Protease	-	425	False	True	9.1e-06	38.0	0.1	False	False	WP_014614672.1
STPS003.0722.00016.C001_02122	-	240	LmuA_effector_Protease	-	425	False	True	3.7e-06	39.2	0.0	False	False	WP_198455017.1
STPS003.0722.00016.C001_02123	-	235	LmuA_effector_Protease	-	425	False	True	2.7e-05	36.4	1.3	False	False	WP_096533794.1
STPS003.0722.00016.C001_02124	-	251	LmuA_effector_Protease	-	425	False	True	1.5e-06	40.6	0.1	False	False	WP_101458446.1
STPS003.0722.00016.C001_02125	-	251	LmuA_effector_Protease	-	425	False	True	1.7e-05	37.1	1.7	False	False	WP_198455018.1
STPS003.0722.00016.C001_02126	-	236	LmuA_effector_Protease	-	425	False	True	4.6e-05	35.6	0.6	False	False	WP_187549278.1
STPS003.0722.00016.C001_02128	-	239	LmuA_effector_Protease	-	425	False	True	1.1e-05	37.8	1.5	False	False	WP_110160279.1
STPS003.0722.00017.C001_00352	-	242	LmuA_effector_Protease	-	425	False	True	9.8e-05	34.6	0.1	False	False	WP_014612993.1
STPS003.0722.00017.C001_01094	-	423	LmuA_effector_Protease	-	425	False	True	0.00016	33.9	0.9	False	False	WP_096536529.1
STPS003.0722.00017.C001_01863	-	214	LmuA_effector_Protease	-	425	False	True	1.9e-05	36.9	0.9	False	False	WP_242059539.1
STPS003.0722.00017.C001_02170	-	238	LmuA_effector_Protease	-	425	False	True	1.4e-05	37.3	0.1	False	False	WP_096533797.1
STPS003.0722.00017.C001_02171	-	241	LmuA_effector_Protease	-	425	False	True	1.4e-05	37.4	0.0	False	False	WP_096533796.1
STPS003.0722.00017.C001_02173	-	235	LmuA_effector_Protease	-	425	False	True	2.7e-05	36.4	1.3	False	False	WP_096533794.1
STPS003.0722.00017.C001_02174	-	251	LmuA_effector_Protease	-	425	False	True	1.5e-06	40.6	0.0	False	False	WP_096533793.1
STPS003.0722.00017.C001_02175	-	252	LmuA_effector_Protease	-	425	False	True	2.2e-05	36.7	2.4	False	False	WP_096533792.1
STPS003.0722.00017.C001_02176	-	236	LmuA_effector_Protease	-	425	False	True	4.6e-05	35.7	0.6	False	False	WP_096533791.1
STPS003.0722.00018.C001_00155	-	454	LmuA_effector_Protease	-	425	False	True	1.1e-06	41.0	10.3	False	False	WP_037542545.1
STPS003.0722.00018.C001_00521	-	423	LmuA_effector_Protease	-	425	False	True	0.00016	33.9	0.9	False	False	WP_014613639.1
STPS003.0722.00018.C001_01355	-	256	LmuA_effector_Protease	-	425	False	True	1.7e-07	43.7	0.2	False	False	WP_242063111.1
STPS003.0722.00018.C001_01907	-	242	LmuA_effector_Protease	-	425	False	True	9.7e-05	34.6	0.1	False	False	WP_037542288.1
STPS003.0722.00018.C001_02605	-	239	LmuA_effector_Protease	-	425	False	True	1.1e-05	37.7	1.5	False	False	WP_037543868.1
STPS003.0722.00018.C001_02607	-	236	LmuA_effector_Protease	-	425	False	True	4.8e-05	35.6	0.6	False	False	WP_037543865.1
STPS003.0722.00018.C001_02608	-	251	LmuA_effector_Protease	-	425	False	True	1.5e-05	37.2	2.4	False	False	WP_037543863.1
STPS003.0722.00018.C001_02609	-	251	LmuA_effector_Protease	-	425	False	True	8.1e-07	41.4	0.0	False	False	WP_014614675.1
STPS003.0722.00018.C001_02610	-	235	LmuA_effector_Protease	-	425	False	True	0.00015	33.9	1.2	False	False	WP_037543862.1
STPS003.0722.00018.C001_02611	-	243	LmuA_effector_Protease	-	425	False	True	7.8e-06	38.2	0.0	False	False	WP_037543860.1
STPS003.0722.00018.C001_02612	-	238	LmuA_effector_Protease	-	425	False	True	9.1e-06	38.0	0.1	False	False	WP_014614672.1
STPS003.0722.00019.C001_00329	-	242	LmuA_effector_Protease	-	425	False	True	9.8e-05	34.6	0.1	False	False	WP_014612993.1
STPS003.0722.00019.C001_00990	-	423	LmuA_effector_Protease	-	425	False	True	0.00016	33.9	0.9	False	False	WP_100040090.1
STPS003.0722.00019.C001_01718	-	264	LmuA_effector_Protease	-	425	False	True	0.0006	32.0	1.0	False	False	WP_236744444.1
STPS003.0722.00019.C001_02038	-	238	LmuA_effector_Protease	-	425	False	True	9.1e-06	38.0	0.1	False	False	WP_100006738.1
STPS003.0722.00019.C001_02039	-	239	LmuA_effector_Protease	-	425	False	True	3.1e-05	36.2	0.0	False	False	WP_096535895.1
STPS003.0722.00019.C001_02041	-	235	LmuA_effector_Protease	-	425	False	True	0.00015	33.9	1.2	False	False	WP_037543862.1
STPS003.0722.00019.C001_02042	-	251	LmuA_effector_Protease	-	425	False	True	1.5e-06	40.6	0.1	False	False	WP_101458446.1
STPS003.0722.00019.C001_02043	-	251	LmuA_effector_Protease	-	425	False	True	4.3e-05	35.7	2.2	False	False	WP_103263699.1
STPS003.0722.00019.C001_02044	-	236	LmuA_effector_Protease	-	425	False	True	4.7e-05	35.6	0.6	False	False	WP_014614677.1
STPS003.0722.00019.C001_02046	-	239	LmuA_effector_Protease	-	425	False	True	1.2e-06	40.8	1.8	False	False	WP_070407803.1
STPS003.0722.00020.C001_00327	-	242	LmuA_effector_Protease	-	425	False	True	9.8e-05	34.6	0.1	False	False	WP_014612993.1
STPS003.0722.00020.C001_00990	-	423	LmuA_effector_Protease	-	425	False	True	0.00016	33.9	0.9	False	False	WP_100040090.1
STPS003.0722.00020.C001_01717	-	264	LmuA_effector_Protease	-	425	False	True	0.0006	32.0	1.0	False	False	WP_236744444.1
STPS003.0722.00020.C001_02039	-	238	LmuA_effector_Protease	-	425	False	True	9.1e-06	38.0	0.1	False	False	WP_100006738.1
STPS003.0722.00020.C001_02040	-	239	LmuA_effector_Protease	-	425	False	True	3.1e-05	36.2	0.0	False	False	WP_096535895.1
STPS003.0722.00020.C001_02042	-	235	LmuA_effector_Protease	-	425	False	True	0.00015	33.9	1.2	False	False	WP_037543862.1
STPS003.0722.00020.C001_02043	-	251	LmuA_effector_Protease	-	425	False	True	1.5e-06	40.6	0.1	False	False	WP_101458446.1
STPS003.0722.00020.C001_02044	-	251	LmuA_effector_Protease	-	425	False	True	4.3e-05	35.7	2.2	False	False	WP_103263699.1
STPS003.0722.00020.C001_02045	-	236	LmuA_effector_Protease	-	425	False	True	4.7e-05	35.6	0.6	False	False	WP_014614677.1
STPS003.0722.00020.C001_02047	-	239	LmuA_effector_Protease	-	425	False	True	1.2e-06	40.8	1.8	False	False	WP_070407803.1
STPS003.0722.00021.C001_00327	-	242	LmuA_effector_Protease	-	425	False	True	9.8e-05	34.6	0.1	False	False	WP_014612993.1
STPS003.0722.00021.C001_00988	-	423	LmuA_effector_Protease	-	425	False	True	0.00016	33.9	0.9	False	False	WP_100040090.1
STPS003.0722.00021.C001_01714	-	264	LmuA_effector_Protease	-	425	False	True	0.0006	32.0	1.0	False	False	WP_236744444.1
STPS003.0722.00021.C001_02036	-	238	LmuA_effector_Protease	-	425	False	True	9.1e-06	38.0	0.1	False	False	WP_100006738.1
STPS003.0722.00021.C001_02037	-	239	LmuA_effector_Protease	-	425	False	True	3.1e-05	36.2	0.0	False	False	WP_096535895.1
STPS003.0722.00021.C001_02039	-	235	LmuA_effector_Protease	-	425	False	True	0.00015	33.9	1.2	False	False	WP_037543862.1
STPS003.0722.00021.C001_02040	-	251	LmuA_effector_Protease	-	425	False	True	1.5e-06	40.6	0.1	False	False	WP_101458446.1
STPS003.0722.00021.C001_02041	-	251	LmuA_effector_Protease	-	425	False	True	4.3e-05	35.7	2.2	False	False	WP_103263699.1
STPS003.0722.00021.C001_02042	-	236	LmuA_effector_Protease	-	425	False	True	4.7e-05	35.6	0.6	False	False	WP_014614677.1
STPS003.0722.00021.C001_02044	-	239	LmuA_effector_Protease	-	425	False	True	1.2e-06	40.8	1.8	False	False	WP_070407803.1
STPS003.0722.00022.C001_00378	-	242	LmuA_effector_Protease	-	425	False	True	0.00015	33.9	0.1	False	False	WP_199273901.1
STPS003.0722.00022.C001_01035	-	394	LmuA_effector_Protease	-	425	False	True	0.00013	34.2	0.7	False	False	WP_199274045.1
STPS003.0722.00022.C001_01785	-	264	LmuA_effector_Protease	-	425	False	True	3.5e-07	42.6	0.8	False	False	WP_242063774.1
STPS003.0722.00022.C001_02092	-	238	LmuA_effector_Protease	-	425	False	True	9.1e-06	38.0	0.1	False	False	WP_096535893.1
STPS003.0722.00022.C001_02093	-	241	LmuA_effector_Protease	-	425	False	True	5.7e-06	38.6	0.0	False	False	WP_070407488.1
STPS003.0722.00022.C001_02095	-	235	LmuA_effector_Protease	-	425	False	True	0.00015	33.9	1.2	False	False	WP_037543862.1
STPS003.0722.00022.C001_02096	-	251	LmuA_effector_Protease	-	425	False	True	8.1e-07	41.4	0.0	False	False	WP_014614675.1
STPS003.0722.00022.C001_02097	-	252	LmuA_effector_Protease	-	425	False	True	1.6e-05	37.2	1.0	False	False	WP_199273758.1
STPS003.0722.00022.C001_02098	-	236	LmuA_effector_Protease	-	425	False	True	4.8e-05	35.6	0.6	False	False	WP_015728670.1
STPS003.0722.00022.C001_02100	-	239	LmuA_effector_Protease	-	425	False	True	2e-05	36.9	1.5	False	False	WP_187530828.1
STPS003.0722.00023.C001_00329	-	242	LmuA_effector_Protease	-	425	False	True	9.8e-05	34.6	0.1	False	False	WP_014612993.1
STPS003.0722.00023.C001_00990	-	423	LmuA_effector_Protease	-	425	False	True	0.00016	33.9	0.9	False	False	WP_100040090.1
STPS003.0722.00023.C001_01716	-	264	LmuA_effector_Protease	-	425	False	True	0.0006	32.0	1.0	False	False	WP_236744444.1
STPS003.0722.00023.C001_02035	-	238	LmuA_effector_Protease	-	425	False	True	9.1e-06	38.0	0.1	False	False	WP_100006738.1
STPS003.0722.00023.C001_02036	-	239	LmuA_effector_Protease	-	425	False	True	3.1e-05	36.2	0.0	False	False	WP_096535895.1
STPS003.0722.00023.C001_02038	-	235	LmuA_effector_Protease	-	425	False	True	0.00015	33.9	1.2	False	False	WP_037543862.1
STPS003.0722.00023.C001_02039	-	251	LmuA_effector_Protease	-	425	False	True	1.5e-06	40.6	0.1	False	False	WP_101458446.1
STPS003.0722.00023.C001_02040	-	251	LmuA_effector_Protease	-	425	False	True	4.3e-05	35.7	2.2	False	False	WP_103263699.1
STPS003.0722.00023.C001_02041	-	236	LmuA_effector_Protease	-	425	False	True	4.7e-05	35.6	0.6	True	False	WP_014614677.1
STPS003.0722.00023.C001_02043	-	239	LmuA_effector_Protease	-	425	False	True	1.2e-06	40.8	1.8	False	False	WP_070407803.1
STPS003.0722.00024.C001_00340	-	242	LmuA_effector_Protease	-	425	False	True	9.8e-05	34.6	0.1	False	False	WP_014612993.1
STPS003.0722.00024.C001_01004	-	423	LmuA_effector_Protease	-	425	False	True	0.00016	33.8	0.9	False	False	WP_020219646.1
STPS003.0722.00024.C001_01813	-	264	LmuA_effector_Protease	-	425	False	True	3.7e-07	42.6	0.8	False	False	WP_230314564.1
STPS003.0722.00024.C001_02127	-	238	LmuA_effector_Protease	-	425	False	True	9.1e-06	38.0	0.1	False	False	WP_070407487.1
STPS003.0722.00024.C001_02128	-	241	LmuA_effector_Protease	-	425	False	True	5.7e-06	38.6	0.0	False	False	WP_199274748.1
STPS003.0722.00024.C001_02131	-	251	LmuA_effector_Protease	-	425	False	True	1.3e-06	40.7	0.0	False	False	WP_199274749.1
STPS003.0722.00024.C001_02132	-	252	LmuA_effector_Protease	-	425	False	True	1.7e-05	37.1	2.3	False	False	WP_199274750.1
STPS003.0722.00024.C001_02133	-	236	LmuA_effector_Protease	-	425	False	True	4.8e-05	35.6	0.6	False	False	WP_037543865.1
STPS003.0722.00024.C001_02135	-	239	LmuA_effector_Protease	-	425	False	True	0.00024	33.3	1.3	False	False	WP_199274752.1
STPS003.0722.00025.C001_00328	-	242	LmuA_effector_Protease	-	425	False	True	9.8e-05	34.6	0.1	False	False	WP_014612993.1
STPS003.0722.00025.C001_00988	-	423	LmuA_effector_Protease	-	425	False	True	0.00016	33.9	0.9	False	False	WP_100040090.1
STPS003.0722.00025.C001_02035	-	238	LmuA_effector_Protease	-	425	False	True	9.1e-06	38.0	0.1	False	False	WP_100006738.1
STPS003.0722.00025.C001_02036	-	239	LmuA_effector_Protease	-	425	False	True	3.1e-05	36.2	0.0	False	False	WP_096535895.1
STPS003.0722.00025.C001_02038	-	235	LmuA_effector_Protease	-	425	False	True	0.00015	33.9	1.2	False	False	WP_037543862.1
STPS003.0722.00025.C001_02039	-	251	LmuA_effector_Protease	-	425	False	True	1.5e-06	40.6	0.1	False	False	WP_101458446.1
STPS003.0722.00025.C001_02040	-	251	LmuA_effector_Protease	-	425	False	True	4.3e-05	35.7	2.2	False	False	WP_103263699.1
STPS003.0722.00025.C001_02041	-	236	LmuA_effector_Protease	-	425	False	True	4.7e-05	35.6	0.6	False	False	WP_014614677.1
STPS003.0722.00025.C001_02043	-	239	LmuA_effector_Protease	-	425	False	True	1.2e-06	40.8	1.8	False	False	WP_070407803.1
STPS003.0722.00026.C001_00372	-	242	LmuA_effector_Protease	-	425	False	True	9.7e-05	34.6	0.1	False	False	WP_037542288.1
STPS003.0722.00026.C001_00747	-	454	LmuA_effector_Protease	-	425	False	True	1.1e-06	41.0	10.3	False	False	WP_037542545.1
STPS003.0722.00026.C001_01112	-	423	LmuA_effector_Protease	-	425	False	True	0.00016	33.9	0.9	True	False	WP_014613639.1
STPS003.0722.00026.C001_01952	-	375	LmuA_effector_Protease	-	425	False	True	4.1e-09	49.0	0.6	False	False	WP_230493219.1
STPS003.0722.00026.C001_02388	-	238	LmuA_effector_Protease	-	425	False	True	9.1e-06	38.0	0.1	False	False	WP_014614672.1
STPS003.0722.00026.C001_02389	-	243	LmuA_effector_Protease	-	425	False	True	7.8e-06	38.2	0.0	False	False	WP_037543860.1
STPS003.0722.00026.C001_02390	-	235	LmuA_effector_Protease	-	425	False	True	0.00015	33.9	1.2	False	False	WP_037543862.1
STPS003.0722.00026.C001_02391	-	251	LmuA_effector_Protease	-	425	False	True	8.1e-07	41.4	0.0	False	False	WP_014614675.1
STPS003.0722.00026.C001_02392	-	251	LmuA_effector_Protease	-	425	False	True	1.5e-05	37.2	2.4	False	False	WP_037543863.1
STPS003.0722.00026.C001_02393	-	236	LmuA_effector_Protease	-	425	False	True	4.8e-05	35.6	0.6	False	False	WP_037543865.1
STPS003.0722.00026.C001_02395	-	239	LmuA_effector_Protease	-	425	False	True	1.1e-05	37.7	1.5	False	False	WP_037543868.1
STPS003.0722.00027.C001_00368	-	242	LmuA_effector_Protease	-	425	False	True	9.7e-05	34.6	0.1	False	False	WP_037542288.1
STPS003.0722.00027.C001_00741	-	454	LmuA_effector_Protease	-	425	False	True	1.1e-06	41.0	10.3	False	False	WP_037542545.1
STPS003.0722.00027.C001_01109	-	423	LmuA_effector_Protease	-	425	False	True	0.00016	33.9	0.9	False	False	WP_014613639.1
STPS003.0722.00027.C001_01999	-	375	LmuA_effector_Protease	-	425	False	True	4.1e-09	49.0	0.6	False	False	WP_230493219.1
STPS003.0722.00027.C001_02431	-	238	LmuA_effector_Protease	-	425	False	True	9.1e-06	38.0	0.1	False	False	WP_014614672.1
STPS003.0722.00027.C001_02432	-	243	LmuA_effector_Protease	-	425	False	True	7.8e-06	38.2	0.0	False	False	WP_037543860.1
STPS003.0722.00027.C001_02433	-	235	LmuA_effector_Protease	-	425	False	True	0.00015	33.9	1.2	False	False	WP_037543862.1
STPS003.0722.00027.C001_02434	-	251	LmuA_effector_Protease	-	425	False	True	8.1e-07	41.4	0.0	False	False	WP_014614675.1
STPS003.0722.00027.C001_02435	-	251	LmuA_effector_Protease	-	425	False	True	1.5e-05	37.2	2.4	False	False	WP_037543863.1
STPS003.0722.00027.C001_02436	-	236	LmuA_effector_Protease	-	425	False	True	4.8e-05	35.6	0.6	False	False	WP_037543865.1
STPS003.0722.00027.C001_02438	-	239	LmuA_effector_Protease	-	425	False	True	1.1e-05	37.7	1.5	False	False	WP_037543868.1
STPS003.0722.00028.C001_00373	-	242	LmuA_effector_Protease	-	425	False	True	9.7e-05	34.6	0.1	False	False	WP_037542288.1
STPS003.0722.00028.C001_00819	-	454	LmuA_effector_Protease	-	425	False	True	1.1e-06	41.0	10.3	False	False	WP_037542545.1
STPS003.0722.00028.C001_01184	-	423	LmuA_effector_Protease	-	425	False	True	0.00016	33.9	0.9	False	False	WP_014613639.1
STPS003.0722.00028.C001_02089	-	375	LmuA_effector_Protease	-	425	False	True	4.1e-09	49.0	0.6	False	False	WP_230493219.1
STPS003.0722.00028.C001_02520	-	238	LmuA_effector_Protease	-	425	False	True	9.1e-06	38.0	0.1	False	False	WP_014614672.1
STPS003.0722.00028.C001_02521	-	243	LmuA_effector_Protease	-	425	False	True	7.8e-06	38.2	0.0	False	False	WP_037543860.1
STPS003.0722.00028.C001_02522	-	235	LmuA_effector_Protease	-	425	False	True	0.00015	33.9	1.2	False	False	WP_037543862.1
STPS003.0722.00028.C001_02523	-	251	LmuA_effector_Protease	-	425	False	True	8.1e-07	41.4	0.0	False	False	WP_014614675.1
STPS003.0722.00028.C001_02524	-	251	LmuA_effector_Protease	-	425	False	True	1.5e-05	37.2	2.4	False	False	WP_037543863.1
STPS003.0722.00028.C001_02525	-	236	LmuA_effector_Protease	-	425	False	True	4.8e-05	35.6	0.6	False	False	WP_037543865.1
STPS003.0722.00028.C001_02527	-	239	LmuA_effector_Protease	-	425	False	True	1.1e-05	37.7	1.5	False	False	WP_037543868.1
STPS003.0722.00029.C001_00368	-	242	LmuA_effector_Protease	-	425	False	True	9.7e-05	34.6	0.1	False	False	WP_037542288.1
STPS003.0722.00029.C001_00743	-	454	LmuA_effector_Protease	-	425	False	True	1.1e-06	41.0	10.3	False	False	WP_037542545.1
STPS003.0722.00029.C001_01107	-	423	LmuA_effector_Protease	-	425	False	True	0.00016	33.9	0.9	False	False	WP_014613639.1
STPS003.0722.00029.C001_01945	-	375	LmuA_effector_Protease	-	425	False	True	4.1e-09	49.0	0.6	False	False	WP_230493219.1
STPS003.0722.00029.C001_02378	-	238	LmuA_effector_Protease	-	425	False	True	9.1e-06	38.0	0.1	False	False	WP_014614672.1
STPS003.0722.00029.C001_02379	-	243	LmuA_effector_Protease	-	425	False	True	7.8e-06	38.2	0.0	False	False	WP_037543860.1
STPS003.0722.00029.C001_02380	-	235	LmuA_effector_Protease	-	425	False	True	0.00015	33.9	1.2	False	False	WP_037543862.1
STPS003.0722.00029.C001_02381	-	251	LmuA_effector_Protease	-	425	False	True	8.1e-07	41.4	0.0	False	False	WP_014614675.1
STPS003.0722.00029.C001_02382	-	251	LmuA_effector_Protease	-	425	False	True	1.5e-05	37.2	2.4	False	False	WP_037543863.1
STPS003.0722.00029.C001_02383	-	236	LmuA_effector_Protease	-	425	False	True	4.8e-05	35.6	0.6	False	False	WP_037543865.1
STPS003.0722.00029.C001_02385	-	239	LmuA_effector_Protease	-	425	False	True	1.1e-05	37.7	1.5	False	False	WP_037543868.1
STPS003.0722.00030.C001_00357	-	242	LmuA_effector_Protease	-	425	False	True	9.8e-05	34.6	0.1	False	False	WP_014612993.1
STPS003.0722.00030.C001_01032	-	423	LmuA_effector_Protease	-	425	False	True	0.00016	33.9	0.9	False	False	WP_096536529.1
STPS003.0722.00030.C001_01755	-	328	LmuA_effector_Protease	-	425	False	True	1.1e-08	47.6	0.6	False	False	WP_096533930.1
STPS003.0722.00030.C001_02063	-	238	LmuA_effector_Protease	-	425	False	True	1.4e-05	37.4	0.1	False	False	WP_110148452.1
STPS003.0722.00030.C001_02064	-	241	LmuA_effector_Protease	-	425	False	True	4.9e-06	38.9	0.0	False	False	WP_199274500.1
STPS003.0722.00030.C001_02066	-	235	LmuA_effector_Protease	-	425	False	True	6.1e-05	35.2	1.3	False	False	WP_140241040.1
STPS003.0722.00030.C001_02067	-	251	LmuA_effector_Protease	-	425	False	True	2.5e-07	43.1	0.0	False	False	WP_199274501.1
STPS003.0722.00030.C001_02068	-	252	LmuA_effector_Protease	-	425	False	True	1.3e-05	37.4	2.9	False	False	WP_199274502.1
STPS003.0722.00030.C001_02069	-	240	LmuA_effector_Protease	-	425	False	True	4.6e-05	35.7	0.5	False	False	WP_199274503.1
STPS003.0722.00031.C001_00366	-	242	LmuA_effector_Protease	-	425	False	True	9.8e-05	34.6	0.1	False	False	WP_014612993.1
STPS003.0722.00031.C001_01080	-	423	LmuA_effector_Protease	-	425	False	True	0.00016	33.8	0.9	False	False	WP_020219646.1
STPS003.0722.00031.C001_01866	-	453	LmuA_effector_Protease	-	425	False	True	5.8e-09	48.5	2.8	False	False	WP_199274237.1
STPS003.0722.00031.C001_02166	-	238	LmuA_effector_Protease	-	425	False	True	9.1e-06	38.0	0.1	False	False	WP_070407487.1
STPS003.0722.00031.C001_02167	-	241	LmuA_effector_Protease	-	425	False	True	5.7e-06	38.6	0.0	False	False	WP_070407488.1
STPS003.0722.00031.C001_02169	-	235	LmuA_effector_Protease	-	425	False	True	2.7e-05	36.4	1.3	False	False	WP_096533794.1
STPS003.0722.00031.C001_02170	-	251	LmuA_effector_Protease	-	425	False	True	8.1e-07	41.4	0.0	False	False	WP_014614675.1
STPS003.0722.00031.C001_02171	-	252	LmuA_effector_Protease	-	425	False	True	2.2e-05	36.7	0.9	False	False	WP_199274259.1
STPS003.0722.00031.C001_02172	-	236	LmuA_effector_Protease	-	425	False	True	4.8e-05	35.6	0.6	False	False	WP_015728670.1
STPS003.0722.00031.C001_02174	-	239	LmuA_effector_Protease	-	425	False	True	1.1e-05	37.7	1.5	False	False	WP_037543868.1
STPS003.0722.00032.C001_00341	-	242	LmuA_effector_Protease	-	425	False	True	9.8e-05	34.6	0.1	False	False	WP_014612993.1
STPS003.0722.00032.C001_01082	-	423	LmuA_effector_Protease	-	425	False	True	0.00016	33.8	0.9	False	False	WP_020219646.1
STPS003.0722.00032.C001_02001	-	328	LmuA_effector_Protease	-	425	False	True	5.7e-06	38.6	0.6	False	False	WP_129945557.1
STPS003.0722.00032.C001_02301	-	238	LmuA_effector_Protease	-	425	False	True	9.1e-06	38.0	0.1	False	False	WP_014614672.1
STPS003.0722.00032.C001_02302	-	241	LmuA_effector_Protease	-	425	False	True	4e-06	39.1	0.0	False	False	WP_214521525.1
STPS003.0722.00032.C001_02304	-	251	LmuA_effector_Protease	-	425	False	True	8.1e-07	41.4	0.0	False	False	WP_014614675.1
STPS003.0722.00032.C001_02305	-	251	LmuA_effector_Protease	-	425	False	True	2.2e-05	36.7	2.4	False	False	WP_020220019.1
STPS003.0722.00032.C001_02306	-	236	LmuA_effector_Protease	-	425	False	True	4.8e-05	35.6	0.6	False	False	WP_015728670.1
STPS003.0722.00032.C001_02308	-	239	LmuA_effector_Protease	-	425	False	True	1.2e-06	40.8	1.8	False	False	WP_070407803.1
STPS003.0722.00033.C001_00335	-	242	LmuA_effector_Protease	-	425	False	True	9.8e-05	34.6	0.1	False	False	WP_014612993.1
STPS003.0722.00033.C001_01007	-	424	LmuA_effector_Protease	-	425	False	True	0.00021	33.5	0.7	False	False	WP_200265405.1
STPS003.0722.00033.C001_01761	-	214	LmuA_effector_Protease	-	425	False	True	5.3e-07	42.0	0.9	False	False	WP_242463046.1
STPS003.0722.00033.C001_02067	-	238	LmuA_effector_Protease	-	425	False	True	7.3e-06	38.3	0.1	False	False	WP_200264715.1
STPS003.0722.00033.C001_02068	-	239	LmuA_effector_Protease	-	425	False	True	6e-07	41.8	0.1	False	False	WP_200264716.1
STPS003.0722.00033.C001_02070	-	235	LmuA_effector_Protease	-	425	False	True	6.1e-05	35.2	1.3	False	False	WP_140241040.1
STPS003.0722.00033.C001_02071	-	251	LmuA_effector_Protease	-	425	False	True	1.5e-06	40.6	0.1	False	False	WP_101458446.1
STPS003.0722.00033.C001_02072	-	252	LmuA_effector_Protease	-	425	False	True	0.00022	33.4	1.5	False	False	WP_200264717.1
STPS003.0722.00033.C001_02073	-	236	LmuA_effector_Protease	-	425	False	True	4.8e-05	35.6	0.6	False	False	WP_015728670.1
STPS003.0722.00033.C001_02075	-	239	LmuA_effector_Protease	-	425	False	True	1e-05	37.8	1.5	False	False	WP_200264718.1
STPS003.0722.00034.C001_00333	-	242	LmuA_effector_Protease	-	425	False	True	9.8e-05	34.6	0.1	False	False	WP_014612993.1
STPS003.0722.00034.C001_01007	-	424	LmuA_effector_Protease	-	425	False	True	0.00021	33.5	0.7	False	False	WP_200265405.1
STPS003.0722.00034.C001_01762	-	214	LmuA_effector_Protease	-	425	False	True	2.3e-07	43.3	0.8	False	False	WP_233524859.1
STPS003.0722.00034.C001_02070	-	239	LmuA_effector_Protease	-	425	False	True	1.1e-05	37.6	0.1	False	False	WP_200360655.1
STPS003.0722.00034.C001_02071	-	239	LmuA_effector_Protease	-	425	False	True	6e-07	41.8	0.1	False	False	WP_200264716.1
STPS003.0722.00034.C001_02073	-	235	LmuA_effector_Protease	-	425	False	True	6.1e-05	35.2	1.3	False	False	WP_140241040.1
STPS003.0722.00034.C001_02074	-	251	LmuA_effector_Protease	-	425	False	True	1.5e-06	40.6	0.1	False	False	WP_101458446.1
STPS003.0722.00034.C001_02075	-	252	LmuA_effector_Protease	-	425	False	True	0.00022	33.4	1.5	False	False	WP_200264717.1
STPS003.0722.00034.C001_02076	-	236	LmuA_effector_Protease	-	425	False	True	4.8e-05	35.6	0.6	False	False	WP_015728670.1
STPS003.0722.00034.C001_02078	-	239	LmuA_effector_Protease	-	425	False	True	1e-05	37.8	1.5	False	False	WP_200264718.1
STPS003.0722.00035.C001_00369	-	242	LmuA_effector_Protease	-	425	False	True	9.7e-05	34.6	0.1	False	False	WP_037542288.1
STPS003.0722.00035.C001_00743	-	454	LmuA_effector_Protease	-	425	False	True	1.1e-06	41.0	10.3	False	False	WP_037542545.1
STPS003.0722.00035.C001_01109	-	423	LmuA_effector_Protease	-	425	False	True	0.00016	33.9	0.9	False	False	WP_014613639.1
STPS003.0722.00035.C001_01943	-	375	LmuA_effector_Protease	-	425	False	True	4.1e-09	49.0	0.6	False	False	WP_230493219.1
STPS003.0722.00035.C001_02375	-	238	LmuA_effector_Protease	-	425	False	True	9.1e-06	38.0	0.1	False	False	WP_014614672.1
STPS003.0722.00035.C001_02376	-	243	LmuA_effector_Protease	-	425	False	True	7.8e-06	38.2	0.0	False	False	WP_037543860.1
STPS003.0722.00035.C001_02377	-	235	LmuA_effector_Protease	-	425	False	True	0.00015	33.9	1.2	False	False	WP_037543862.1
STPS003.0722.00035.C001_02378	-	251	LmuA_effector_Protease	-	425	False	True	8.1e-07	41.4	0.0	False	False	WP_014614675.1
STPS003.0722.00035.C001_02379	-	251	LmuA_effector_Protease	-	425	False	True	1.5e-05	37.2	2.4	False	False	WP_037543863.1
STPS003.0722.00035.C001_02380	-	236	LmuA_effector_Protease	-	425	False	True	4.8e-05	35.6	0.6	False	False	WP_037543865.1
STPS003.0722.00035.C001_02382	-	239	LmuA_effector_Protease	-	425	False	True	1.1e-05	37.7	1.5	False	False	WP_037543868.1
STPS003.0722.00036.C001_00354	-	242	LmuA_effector_Protease	-	425	False	True	9.8e-05	34.6	0.1	False	False	WP_014612993.1
STPS003.0722.00036.C001_01064	-	423	LmuA_effector_Protease	-	425	False	True	0.00015	34.0	0.8	False	False	WP_126510927.1
STPS003.0722.00036.C001_01813	-	264	LmuA_effector_Protease	-	425	False	True	3.7e-07	42.6	0.8	False	False	WP_230314564.1
STPS003.0722.00036.C001_02110	-	238	LmuA_effector_Protease	-	425	False	True	1.1e-05	37.6	0.1	False	False	WP_101457416.1
STPS003.0722.00036.C001_02111	-	241	LmuA_effector_Protease	-	425	False	True	4.9e-06	38.9	0.0	False	False	WP_126511015.1
STPS003.0722.00036.C001_02112	-	240	LmuA_effector_Protease	-	425	False	True	2.7e-05	36.4	0.0	False	False	WP_015728674.1
STPS003.0722.00036.C001_02113	-	235	LmuA_effector_Protease	-	425	False	True	4.6e-05	35.6	0.9	False	False	WP_015728673.1
STPS003.0722.00036.C001_02114	-	251	LmuA_effector_Protease	-	425	False	True	3.7e-06	39.3	0.0	False	False	WP_015728672.1
STPS003.0722.00036.C001_02116	-	236	LmuA_effector_Protease	-	425	False	True	4.8e-05	35.6	0.6	False	False	WP_015728670.1
STPS003.0722.00036.C001_02118	-	239	LmuA_effector_Protease	-	425	False	True	1.1e-05	37.8	1.5	False	False	WP_110160279.1
STRA002.0722.00001.C001_00858	-	247	LmuA_effector_Protease	-	425	False	True	0.0003	33.0	0.2	False	False	WP_229293328.1
STRA002.0722.00001.C001_00975	-	407	LmuA_effector_Protease	-	425	False	True	2.8e-06	39.6	3.9	False	False	WP_229293431.1
STRE002.0722.00001.C001_00019	-	399	LmuA_effector_Protease	-	425	False	True	3e-05	36.3	4.1	False	False	WP_119875441.1
STRH001.0722.00001.C001_02837	-	507	LmuA_effector_Protease	-	425	False	True	0.0007	31.8	0.0	False	False	WP_068853628.1
STRH001.0722.00003.C001_02885	-	507	LmuA_effector_Protease	-	425	False	True	0.00073	31.7	0.0	False	False	WP_249832913.1
STRI001.0722.00001.C001_04282	-	268	LmuA_effector_Protease	-	425	False	True	0.0003	32.9	0.0	False	False	WP_003980945.1
STRI001.0722.00001.C001_04283	-	269	LmuA_effector_Protease	-	425	False	True	0.00092	31.4	0.0	False	False	WP_030185536.1
STRI001.0722.00001.C001_06189	-	269	LmuA_effector_Protease	-	425	False	True	1.1e-06	40.9	0.0	False	False	WP_003986574.1
STRI001.0722.00002.C001_04281	-	268	LmuA_effector_Protease	-	425	False	True	0.0003	32.9	0.0	False	False	WP_003980945.1
STRI001.0722.00002.C001_04282	-	269	LmuA_effector_Protease	-	425	False	True	0.00092	31.4	0.0	False	False	WP_030185536.1
STRI001.0722.00002.C001_06189	-	269	LmuA_effector_Protease	-	425	False	True	1.1e-06	40.9	0.0	False	False	WP_003986574.1
STRO002.0722.00001.C001_01959	-	572	LmuA_effector_Protease	-	425	False	True	2e-06	40.2	0.0	False	False	WP_012888717.1
STRO003.0722.00001.C001_01621	-	424	LmuA_effector_Protease	-	425	False	True	2.4e-07	43.2	3.9	False	False	WP_240784148.1
STRO003.0722.00002.C001_01693	-	424	LmuA_effector_Protease	-	425	False	True	2.5e-07	43.1	3.9	False	False	WP_193572295.1
STRO003.0722.00003.C001_01621	-	424	LmuA_effector_Protease	-	425	False	True	2.4e-07	43.2	3.9	False	False	WP_240784148.1
STRU003.0722.00001.C001_01209	-	259	LmuA_effector_Protease	-	425	False	True	1.3e-05	37.4	0.0	False	False	WP_031128468.1
STSA001.0722.00001.C001_00003	-	411	LmuA_effector_Protease	-	425	False	True	0.00052	32.2	3.1	False	False	WP_013991347.1
STSA001.0722.00004.C001_00947	-	411	LmuA_effector_Protease	-	425	False	True	0.00038	32.6	2.6	False	False	WP_070577144.1
STSA001.0722.00005.C001_01365	-	411	LmuA_effector_Protease	-	425	False	True	0.00036	32.7	2.6	False	False	WP_002892211.1
STSA001.0722.00006.C001_00555	-	411	LmuA_effector_Protease	-	425	False	True	0.00052	32.2	3.1	False	False	WP_013991347.1
STSA001.0722.00006.P002_00052	-	226	LmuA_effector_Protease	-	425	False	True	1.1e-09	50.9	0.2	False	False	WP_084871558.1
STSA001.0722.00007.C001_00191	-	411	LmuA_effector_Protease	-	425	False	True	0.00052	32.2	3.1	False	False	WP_013991347.1
STSA001.0722.00008.C001_02056	-	411	LmuA_effector_Protease	-	425	False	True	0.00052	32.2	3.1	False	False	WP_013991347.1
STSA001.0722.00009.C001_02094	-	411	LmuA_effector_Protease	-	425	False	True	0.00036	32.7	2.6	False	False	WP_002892211.1
STSA001.0722.00010.C001_02054	-	411	LmuA_effector_Protease	-	425	False	True	0.00052	32.2	3.1	False	False	WP_013991347.1
STSA001.0722.00011.C001_01080	-	411	LmuA_effector_Protease	-	425	False	True	0.00044	32.4	2.8	False	False	WP_002883958.1
STSA001.0722.00012.C001_01972	-	411	LmuA_effector_Protease	-	425	False	True	0.00044	32.4	2.8	False	False	WP_002883958.1
STSA001.0722.00013.C001_02081	-	411	LmuA_effector_Protease	-	425	False	True	0.00036	32.7	2.6	True	False	WP_002892211.1
STSA001.0722.00015.C001_02055	-	411	LmuA_effector_Protease	-	425	False	True	0.00052	32.2	3.1	False	False	WP_013991347.1
STSA004.0722.00001.C001_01080	-	414	LmuA_effector_Protease	-	425	False	True	1.3e-05	37.4	4.7	False	False	WP_115313126.1
STSA004.0722.00002.C001_01067	-	414	LmuA_effector_Protease	-	425	False	True	9.2e-06	37.9	4.4	False	False	WP_130547622.1
STSA004.0722.00002.C001_01844	-	242	LmuA_effector_Protease	-	425	False	True	0.00049	32.3	2.4	False	False	WP_130547030.1
STSA004.0722.00003.C001_02178	-	414	LmuA_effector_Protease	-	425	False	True	1.3e-05	37.4	4.7	False	False	WP_115313126.1
STSC001.0722.00001.C001_00135	-	255	LmuA_effector_Protease	-	425	False	True	4.1e-10	52.3	2.9	False	False	WP_050332043.1
STSC001.0722.00001.C001_01033	-	426	LmuA_effector_Protease	-	425	False	True	2.8e-06	39.6	3.8	False	False	WP_050330667.1
STSC001.0722.00001.C001_01542	-	362	LmuA_effector_Protease	-	425	False	True	2.1e-06	40.1	0.6	False	False	WP_050345763.1
STSC001.0722.00001.C001_02269	-	237	LmuA_effector_Protease	-	425	False	True	0.00024	33.3	1.3	False	False	WP_050346167.1
STSC001.0722.00002.C001_00166	-	255	LmuA_effector_Protease	-	425	False	True	4.1e-10	52.3	2.9	False	False	WP_050332043.1
STSC001.0722.00002.C001_00179	-	242	LmuA_effector_Protease	-	425	False	True	0.00084	31.5	1.5	False	False	WP_050329733.1
STSC001.0722.00002.C001_01051	-	426	LmuA_effector_Protease	-	425	False	True	2.8e-06	39.6	3.8	False	False	WP_050330667.1
STSC001.0722.00002.C001_01619	-	362	LmuA_effector_Protease	-	425	False	True	1.1e-06	41.0	0.6	False	False	WP_050331255.1
STSC001.0722.00002.C001_02400	-	237	LmuA_effector_Protease	-	425	False	True	0.00021	33.5	1.3	False	False	WP_050331888.1
STSC001.0722.00003.C001_00146	-	255	LmuA_effector_Protease	-	425	False	True	4.1e-10	52.3	2.9	False	False	WP_050332043.1
STSC001.0722.00003.C001_00159	-	242	LmuA_effector_Protease	-	425	False	True	0.00084	31.5	1.5	False	False	WP_050329733.1
STSC001.0722.00003.C001_01030	-	426	LmuA_effector_Protease	-	425	False	True	2.8e-06	39.6	3.8	False	False	WP_050330667.1
STSC001.0722.00003.C001_01537	-	362	LmuA_effector_Protease	-	425	False	True	1.1e-06	41.0	0.6	False	False	WP_050331255.1
STSC001.0722.00003.C001_02249	-	237	LmuA_effector_Protease	-	425	False	True	0.00022	33.4	1.3	False	False	WP_050332247.1
STSC001.0722.00004.C001_00181	-	255	LmuA_effector_Protease	-	425	False	True	5.2e-10	51.9	3.2	False	False	WP_050329721.1
STSC001.0722.00004.C001_00194	-	242	LmuA_effector_Protease	-	425	False	True	0.00084	31.5	1.5	False	False	WP_050329733.1
STSC001.0722.00004.C001_01093	-	426	LmuA_effector_Protease	-	425	False	True	2.8e-06	39.6	3.8	False	False	WP_050330667.1
STSC001.0722.00004.C001_01679	-	362	LmuA_effector_Protease	-	425	False	True	1.1e-06	41.0	0.6	False	False	WP_050331255.1
STSC001.0722.00004.C001_02456	-	237	LmuA_effector_Protease	-	425	False	True	0.00021	33.5	1.3	False	False	WP_050331888.1
STSC001.0722.00005.C001_00184	-	255	LmuA_effector_Protease	-	425	False	True	4.1e-10	52.3	2.9	False	False	WP_060829230.1
STSC001.0722.00005.C001_00197	-	242	LmuA_effector_Protease	-	425	False	True	0.00024	33.3	1.8	False	False	WP_060829240.1
STSC001.0722.00005.C001_01103	-	426	LmuA_effector_Protease	-	425	False	True	2.8e-06	39.6	3.8	False	False	WP_060829761.1
STSC001.0722.00005.C001_01603	-	362	LmuA_effector_Protease	-	425	False	True	5.7e-07	41.9	0.9	False	False	WP_060830050.1
STSC001.0722.00005.C001_02384	-	237	LmuA_effector_Protease	-	425	False	True	0.00061	32.0	0.7	False	False	WP_060830459.1
STSC001.0722.00006.C001_00163	-	362	LmuA_effector_Protease	-	425	False	True	1.1e-06	41.0	0.6	False	False	WP_128382725.1
STSC001.0722.00006.C001_00964	-	237	LmuA_effector_Protease	-	425	False	True	0.00021	33.5	1.3	False	False	WP_050331888.1
STSC001.0722.00006.C001_01149	-	255	LmuA_effector_Protease	-	425	False	True	4.1e-10	52.3	2.9	False	False	WP_050332043.1
STSC001.0722.00006.C001_01162	-	242	LmuA_effector_Protease	-	425	False	True	0.00084	31.5	1.5	False	False	WP_050329733.1
STSC001.0722.00006.C001_02047	-	426	LmuA_effector_Protease	-	425	False	True	2.5e-06	39.8	3.8	False	False	WP_128382830.1
STSC001.0722.00007.C001_00143	-	255	LmuA_effector_Protease	-	425	False	True	6.1e-10	51.7	2.2	False	False	WP_126496444.1
STSC001.0722.00007.C001_00156	-	235	LmuA_effector_Protease	-	425	False	True	0.00066	31.8	1.0	False	False	WP_016425883.1
STSC001.0722.00007.C001_01060	-	424	LmuA_effector_Protease	-	425	False	True	2.6e-06	39.8	3.9	False	False	WP_016425351.1
STSC001.0722.00007.C001_01630	-	362	LmuA_effector_Protease	-	425	False	True	1.9e-06	40.2	0.9	False	False	WP_016424856.1
STSC002.0722.00001.C001_01727	-	424	LmuA_effector_Protease	-	425	False	True	2.5e-07	43.1	3.9	False	False	WP_047426182.1
STSI001.0722.00001.C001_00667	-	389	LmuA_effector_Protease	-	425	False	True	1.3e-05	37.5	2.7	False	False	WP_002481203.1
STSI001.0722.00002.C001_00021	-	389	LmuA_effector_Protease	-	425	False	True	1.3e-05	37.5	2.7	False	False	WP_002481203.1
STSI001.0722.00003.C001_01175	-	389	LmuA_effector_Protease	-	425	False	True	1.3e-05	37.5	2.7	False	False	WP_105966635.1
STSI001.0722.00004.C001_01168	-	389	LmuA_effector_Protease	-	425	False	True	1.3e-05	37.5	2.7	False	False	WP_105966635.1
STSI001.0722.00005.C001_01170	-	389	LmuA_effector_Protease	-	425	False	True	1.3e-05	37.5	2.7	False	False	WP_105966635.1
STSI001.0722.00006.C001_01168	-	389	LmuA_effector_Protease	-	425	False	True	1.3e-05	37.5	2.7	False	False	WP_105966635.1
STSI001.0722.00007.C001_01219	-	389	LmuA_effector_Protease	-	425	False	True	1.3e-05	37.5	2.7	False	False	WP_002481203.1
STSI001.0722.00008.C001_01131	-	389	LmuA_effector_Protease	-	425	False	True	1.3e-05	37.5	2.7	False	False	WP_002481203.1
STSI002.0722.00001.C001_00190	-	279	LmuA_effector_Protease	-	425	False	True	0.00063	31.9	0.3	False	False	WP_207517667.1
STSI002.0722.00001.C001_01421	-	394	LmuA_effector_Protease	-	425	False	True	3.4e-07	42.7	3.8	False	False	WP_207516697.1
STSI002.0722.00002.C001_00215	-	279	LmuA_effector_Protease	-	425	False	True	0.00044	32.4	0.3	False	False	WP_002461605.1
STSI002.0722.00002.C001_01576	-	417	LmuA_effector_Protease	-	425	False	True	3.6e-07	42.6	3.8	False	False	WP_002461859.1
STSO001.0722.00001.C001_02064	-	402	LmuA_effector_Protease	-	425	False	True	2.7e-05	36.4	1.9	False	False	WP_002960389.1
STSO001.0722.00002.C001_02127	-	402	LmuA_effector_Protease	-	425	False	True	2.7e-05	36.4	1.9	False	False	WP_002960389.1
STSO001.0722.00003.C001_02044	-	402	LmuA_effector_Protease	-	425	False	True	3.2e-05	36.2	2.1	False	False	WP_109982804.1
STSO001.0722.00004.C001_02046	-	402	LmuA_effector_Protease	-	425	False	True	3.2e-05	36.2	2.1	False	False	WP_109982804.1
STSO001.0722.00005.C001_02055	-	402	LmuA_effector_Protease	-	425	False	True	3.2e-05	36.2	2.1	False	False	WP_109982804.1
STSO001.0722.00006.C001_02127	-	402	LmuA_effector_Protease	-	425	False	True	2.7e-05	36.4	1.9	False	False	WP_002960389.1
STSO002.0722.00001.C001_02564	-	265	LmuA_effector_Protease	-	425	False	True	0.00017	33.8	0.0	True	False	WP_069870059.1
STSP001.0722.00001.C001_02830	-	265	LmuA_effector_Protease	-	425	False	True	0.0001	34.5	0.0	False	False	WP_059144987.1
STSP002.0722.00001.C001_06139	-	269	LmuA_effector_Protease	-	425	False	True	1.2e-05	37.6	0.0	True	False	WP_039637480.1
STSP003.0722.00001.C001_01725	-	258	LmuA_effector_Protease	-	425	False	True	0.00024	33.3	0.0	False	False	WP_014156823.1
STSP005.0722.00001.C001_05473	-	269	LmuA_effector_Protease	-	425	False	True	0.00029	33.0	0.0	False	False	WP_217309133.1
STSP005.0722.00001.C001_06279	-	879	LmuA_effector_Protease	-	425	False	True	0.00038	32.6	0.0	False	False	WP_217309933.1
STSP008.0722.00001.C001_06711	-	265	LmuA_effector_Protease	-	425	False	True	0.00027	33.1	0.0	False	False	WP_100807540.1
STSP009.0722.00001.C001_02117	-	257	LmuA_effector_Protease	-	425	False	True	1.3e-07	44.0	0.0	False	False	WP_123077631.1
STSP011.0722.00001.C001_04236	-	1087	LmuA_effector_Protease	-	425	False	True	0.00047	32.3	0.0	False	False	WP_053560687.1
STSP011.0722.00001.C001_05702	-	259	LmuA_effector_Protease	-	425	False	True	1.7e-06	40.4	0.0	False	False	WP_053561646.1
STSP012.0722.00001.C001_00411	-	259	LmuA_effector_Protease	-	425	False	True	0.00038	32.6	0.0	False	False	WP_006129207.1
STSP012.0722.00001.C001_03959	-	1079	LmuA_effector_Protease	-	425	False	True	5.1e-08	45.4	0.0	False	False	WP_075265668.1
STSP012.0722.00001.C001_05506	-	252	LmuA_effector_Protease	-	425	False	True	5.4e-05	35.4	0.0	False	False	WP_010064480.1
STSP013.0722.00001.C001_01502	-	255	LmuA_effector_Protease	-	425	False	True	5.9e-05	35.3	0.0	False	False	WP_030805635.1
STSP013.0722.00001.C001_02904	-	1469	LmuA_effector_Protease	-	425	False	True	0.00049	32.3	0.0	False	False	WP_234876809.1
STSP013.0722.00001.C001_03058	-	1040	LmuA_effector_Protease	-	425	False	True	3.4e-08	46.0	0.0	False	False	WP_234876837.1
STSP013.0722.00001.C001_06598	-	259	LmuA_effector_Protease	-	425	False	True	7.3e-06	38.3	0.0	False	False	WP_030716979.1
STSP019.0722.00001.C001_02358	-	506	LmuA_effector_Protease	-	425	False	True	5.8e-05	35.3	0.1	False	False	WP_062168435.1
STSP020.0722.00001.C001_00835	-	286	LmuA_effector_Protease	-	425	False	True	1.1e-09	50.9	0.0	False	False	WP_096381278.1
STSP020.0722.00001.C001_00836	-	631	LmuA_effector_Protease	-	425	False	True	3.1e-11	56.0	0.1	False	False	WP_096381280.1
STSP020.0722.00001.C001_03673	-	325	LmuA_effector_Protease	-	425	False	True	6.1e-07	41.8	0.1	False	False	WP_096385422.1
STSP020.0722.00001.C001_03674	-	602	LmuA_effector_Protease	-	425	False	True	3.8e-12	59.0	0.3	False	False	WP_096385423.1
STSP020.0722.00001.C001_03869	-	451	LmuA_effector_Protease	-	425	False	True	2.1e-05	36.7	0.0	False	False	WP_096385694.1
STSP020.0722.00001.P002_00113	-	1067	LmuA_effector_Protease	-	425	False	True	3.6e-23	95.3	1.7	True	False	WP_096388368.1
STSP021.0722.00001.C001_00240	-	992	LmuA_effector_Protease	-	425	False	True	0.00021	33.5	0.0	False	False	WP_159425475.1
STSP021.0722.00001.C001_02058	-	250	LmuA_effector_Protease	-	425	False	True	4.4e-06	39.0	0.0	False	False	WP_030850786.1
STSP024.0722.00001.C001_05105	-	259	LmuA_effector_Protease	-	425	False	True	2.2e-06	40.0	0.0	False	False	WP_028415684.1
STSP025.0722.00001.C001_01656	-	411	LmuA_effector_Protease	-	425	False	True	0.00052	32.2	3.1	False	False	WP_013991347.1
STSP026.0722.00001.C001_02459	-	265	LmuA_effector_Protease	-	425	False	True	7.9e-05	34.9	0.0	False	False	WP_063732322.1
STSP029.0722.00001.C001_02798	-	265	LmuA_effector_Protease	-	425	False	True	7.2e-05	35.0	0.0	False	False	WP_119987020.1
STSP032.0722.00001.C001_00527	-	231	LmuA_effector_Protease	-	425	False	True	0.00043	32.5	0.1	False	False	WP_238989623.1
STSP032.0722.00001.C001_00528	-	226	LmuA_effector_Protease	-	425	False	True	0.00053	32.2	0.4	True	False	WP_238989624.1
STSP032.0722.00001.C001_00685	-	453	LmuA_effector_Protease	-	425	False	True	6.2e-09	48.4	1.7	False	False	WP_238989632.1
STSP032.0722.00001.C001_01272	-	423	LmuA_effector_Protease	-	425	False	True	9.1e-05	34.7	0.6	False	False	WP_162681758.1
STSP032.0722.00001.C001_02399	-	239	LmuA_effector_Protease	-	425	False	True	2.1e-06	40.1	0.0	False	False	WP_162682661.1
STSP032.0722.00001.C001_02400	-	239	LmuA_effector_Protease	-	425	False	True	2.1e-06	40.1	0.2	False	False	WP_162682662.1
STSP032.0722.00001.C001_02401	-	240	LmuA_effector_Protease	-	425	False	True	7.8e-06	38.2	0.1	False	False	WP_162682663.1
STSP032.0722.00001.C001_02402	-	240	LmuA_effector_Protease	-	425	False	True	0.00038	32.6	0.1	False	False	WP_162682664.1
STSP032.0722.00001.C001_02404	-	253	LmuA_effector_Protease	-	425	False	True	2e-07	43.4	1.5	False	False	WP_162682666.1
STSP034.0722.00001.C001_02187	-	269	LmuA_effector_Protease	-	425	False	True	4.9e-05	35.6	0.0	False	False	WP_084770798.1
STSP035.0722.00001.C001_02203	-	257	LmuA_effector_Protease	-	425	False	True	7.4e-07	41.5	0.0	False	False	WP_079404656.1
STSP036.0722.00001.C001_05225	-	257	LmuA_effector_Protease	-	425	False	True	7.4e-07	41.6	0.0	False	False	WP_037859778.1
STSP039.0722.00001.C001_01373	-	255	LmuA_effector_Protease	-	425	False	True	0.00062	31.9	0.0	False	False	WP_069739773.1
STSP039.0722.00001.C001_02876	-	1086	LmuA_effector_Protease	-	425	False	True	2.5e-06	39.8	0.0	False	False	WP_128817807.1
STSP039.0722.00001.C001_06429	-	259	LmuA_effector_Protease	-	425	False	True	0.00094	31.3	0.0	False	False	WP_069741067.1
STSP040.0722.00001.C001_01092	-	418	LmuA_effector_Protease	-	425	False	True	1.2e-06	40.9	5.2	False	False	WP_075778988.1
STSP041.0722.00001.C001_01461	-	296	LmuA_effector_Protease	-	425	False	True	0.00056	32.1	0.0	False	False	WP_237313034.1
STSP041.0722.00001.C001_02292	-	260	LmuA_effector_Protease	-	425	False	True	0.00021	33.5	0.0	False	False	WP_237313225.1
STSP046.0722.00001.C001_05075	-	260	LmuA_effector_Protease	-	425	False	True	3.7e-06	39.2	0.0	False	False	WP_062756566.1
STSP049.0722.00001.C001_07247	-	263	LmuA_effector_Protease	-	425	False	True	1.8e-05	37.0	0.0	False	False	WP_138352578.1
STSP050.0722.00001.C001_02265	-	266	LmuA_effector_Protease	-	425	False	True	2.2e-06	40.0	0.0	False	False	WP_138959169.1
STSP050.0722.00001.C001_04790	-	297	LmuA_effector_Protease	-	425	False	True	0.0005	32.2	0.0	False	False	WP_138961226.1
STSP052.0722.00001.C001_01321	-	267	LmuA_effector_Protease	-	425	False	True	3.8e-08	45.8	0.0	False	False	WP_030882367.1
STSP053.0722.00001.C001_00192	-	1485	LmuA_effector_Protease	-	425	False	True	1.4e-05	37.4	0.0	False	False	WP_162596801.1
STSP053.0722.00001.C001_02339	-	265	LmuA_effector_Protease	-	425	False	True	3.6e-05	36.0	0.0	False	False	WP_109889061.1
STSP055.0722.00001.C001_01782	-	265	LmuA_effector_Protease	-	425	False	True	1.6e-05	37.2	0.0	False	False	WP_125512222.1
STSP055.0722.00001.C001_04268	-	292	LmuA_effector_Protease	-	425	False	True	0.00018	33.7	0.0	False	False	WP_125514387.1
STSP059.0722.00001.C001_01903	-	272	LmuA_effector_Protease	-	425	False	True	2.6e-07	43.1	0.0	False	False	WP_125820813.1
STSP061.0722.00001.C001_05137	-	1393	LmuA_effector_Protease	-	425	False	True	1.9e-06	40.2	0.0	False	False	WP_158680127.1
STSP062.0722.00001.C001_01748	-	272	LmuA_effector_Protease	-	425	False	True	2.1e-05	36.8	0.0	False	False	WP_199816351.1
STSP063.0722.00001.C001_01395	-	258	LmuA_effector_Protease	-	425	False	True	0.00019	33.6	0.0	False	False	WP_134664852.1
STSP072.0722.00001.C001_01169	-	408	LmuA_effector_Protease	-	425	False	True	1.3e-06	40.7	3.4	False	False	WP_180808950.1
STSP073.0722.00001.C001_03606	-	286	LmuA_effector_Protease	-	425	False	True	1.4e-06	40.7	0.0	False	False	WP_097284255.1
STSP074.0722.00001.C001_03455	-	286	LmuA_effector_Protease	-	425	False	True	1.4e-06	40.7	0.0	False	False	WP_097284255.1
STSP075.0722.00001.C001_03236	-	286	LmuA_effector_Protease	-	425	False	True	1.4e-06	40.7	0.0	False	False	WP_097284255.1
STSP076.0722.00001.C001_03421	-	286	LmuA_effector_Protease	-	425	False	True	1.4e-06	40.7	0.0	False	False	WP_097284255.1
STSP077.0722.00001.C001_03218	-	286	LmuA_effector_Protease	-	425	False	True	1.4e-06	40.7	0.0	False	False	WP_097284255.1
STSP080.0722.00001.C001_05229	-	271	LmuA_effector_Protease	-	425	False	True	1e-05	37.8	0.0	False	False	WP_185558699.1
STSP086.0722.00001.C001_00603	-	253	LmuA_effector_Protease	-	425	False	True	0.00041	32.5	0.2	False	False	WP_154608686.1
STSP086.0722.00001.C001_01954	-	399	LmuA_effector_Protease	-	425	False	True	2.4e-05	36.6	5.1	False	False	WP_154607656.1
STSP087.0722.00001.C001_05355	-	255	LmuA_effector_Protease	-	425	False	True	9.1e-05	34.7	0.0	False	False	WP_159693003.1
STSP087.0722.00001.C001_06390	-	296	LmuA_effector_Protease	-	425	False	True	5.4e-05	35.4	0.0	False	False	WP_159694349.1
STSP089.0722.00001.C001_01751	-	260	LmuA_effector_Protease	-	425	False	True	2.6e-05	36.5	0.0	False	False	WP_232542667.1
STSP089.0722.00001.C001_03114	-	970	LmuA_effector_Protease	-	425	False	True	0.00025	33.3	0.0	False	False	WP_158988250.1
STSP097.0722.00001.C001_05326	-	261	LmuA_effector_Protease	-	425	False	True	0.00091	31.4	0.0	False	False	WP_159773357.1
STSP101.0722.00001.C001_01494	-	254	LmuA_effector_Protease	-	425	False	True	2.7e-05	36.4	0.0	False	False	WP_164254433.1
STSP101.0722.00001.C001_01495	-	260	LmuA_effector_Protease	-	425	False	True	0.00012	34.2	0.0	False	False	WP_164249659.1
STSP103.0722.00001.C001_04576	-	278	LmuA_effector_Protease	-	425	False	True	2.6e-05	36.5	0.0	False	False	WP_243085864.1
STSP105.0722.00001.C001_03229	-	260	LmuA_effector_Protease	-	425	False	True	1.9e-05	36.9	0.0	False	False	WP_168490539.1
STSP105.0722.00001.C001_04913	-	371	LmuA_effector_Protease	-	425	False	True	0.00068	31.8	0.0	False	False	WP_168492958.1
STSP106.0722.00001.C001_02288	-	260	LmuA_effector_Protease	-	425	False	True	3.7e-05	36.0	0.0	False	False	WP_248001887.1
STSP107.0722.00001.C001_03278	-	260	LmuA_effector_Protease	-	425	False	True	1.3e-06	40.8	0.0	False	False	WP_248296575.1
STSP107.0722.00001.C001_05144	-	371	LmuA_effector_Protease	-	425	False	True	0.00054	32.1	0.0	False	False	WP_168509380.1
STSP110.0722.00001.C001_02491	-	269	LmuA_effector_Protease	-	425	False	True	9e-06	38.0	0.0	False	False	WP_205364264.1
STSP114.0722.00001.C001_01111	-	282	LmuA_effector_Protease	-	425	False	True	2e-07	43.4	0.0	False	False	WP_176098327.1
STSP114.0722.00001.C001_05986	-	293	LmuA_effector_Protease	-	425	False	True	0.00066	31.8	0.0	False	False	WP_176103651.1
STSP115.0722.00001.C001_01770	-	276	LmuA_effector_Protease	-	425	False	True	0.00036	32.7	0.0	False	False	WP_176179916.1
STSP115.0722.00001.C001_06104	-	265	LmuA_effector_Protease	-	425	False	True	2.8e-06	39.7	0.0	False	False	WP_176183532.1
STSP116.0722.00001.C001_00318	-	259	LmuA_effector_Protease	-	425	False	True	2e-05	36.8	0.0	False	False	WP_030116069.1
STSP116.0722.00001.C001_03969	-	1059	LmuA_effector_Protease	-	425	False	True	1.7e-06	40.3	0.0	False	False	WP_179182553.1
STSP117.0722.00001.C001_02259	-	265	LmuA_effector_Protease	-	425	False	True	0.00016	33.8	0.0	False	False	WP_179933698.1
STSP118.0722.00001.C001_00856	-	259	LmuA_effector_Protease	-	425	False	True	0.00035	32.8	0.0	False	False	WP_073804035.1
STSP118.0722.00001.C001_04044	-	1086	LmuA_effector_Protease	-	425	False	True	1.9e-07	43.5	0.0	False	False	WP_073806226.1
STSP118.0722.00001.C001_05591	-	255	LmuA_effector_Protease	-	425	False	True	0.00071	31.7	0.0	False	False	WP_047176106.1
STSP120.0722.00001.C001_03792	-	1083	LmuA_effector_Protease	-	425	False	True	1.3e-06	40.7	0.0	False	False	WP_206978023.1
STSP120.0722.00001.C001_06398	-	262	LmuA_effector_Protease	-	425	False	True	2.1e-05	36.8	0.0	False	False	WP_206979146.1
STSP122.0722.00001.C001_04995	-	263	LmuA_effector_Protease	-	425	False	True	0.00023	33.4	0.0	False	False	WP_185943672.1
STSP124.0722.00001.C001_05524	-	259	LmuA_effector_Protease	-	425	False	True	2.2e-05	36.7	0.0	True	False	WP_030563989.1
STSP125.0722.00001.C001_01512	-	259	LmuA_effector_Protease	-	425	False	True	2.2e-05	36.7	0.0	False	False	WP_030563989.1
STSP126.0722.00001.C001_01156	-	505	LmuA_effector_Protease	-	425	False	True	8.2e-05	34.8	0.0	False	False	WP_056932174.1
STSP128.0722.00001.C001_01721	-	260	LmuA_effector_Protease	-	425	False	True	6.9e-05	35.1	0.0	False	False	WP_123991812.1
STSP133.0722.00001.C001_01163	-	424	LmuA_effector_Protease	-	425	False	True	9.5e-08	44.5	3.6	False	False	WP_001279338.1
STSP133.0722.00001.C001_01255	-	238	LmuA_effector_Protease	-	425	False	True	8.3e-05	34.8	6.4	False	False	WP_001038759.1
STSP134.0722.00001.C001_01481	-	259	LmuA_effector_Protease	-	425	False	True	2.9e-05	36.3	0.0	False	False	WP_031121999.1
STSP134.0722.00001.C001_02979	-	1080	LmuA_effector_Protease	-	425	False	True	9.2e-05	34.7	0.0	False	False	WP_164358805.1
STSP135.0722.00001.C001_02493	-	424	LmuA_effector_Protease	-	425	False	True	9.5e-08	44.5	3.6	False	False	WP_001279338.1
STSP135.0722.00001.C001_02584	-	238	LmuA_effector_Protease	-	425	False	True	4e-05	35.9	6.2	False	False	WP_001038757.1
STSP136.0722.00001.C001_02494	-	424	LmuA_effector_Protease	-	425	False	True	9.5e-08	44.5	3.6	False	False	WP_001279338.1
STSP136.0722.00001.C001_02585	-	238	LmuA_effector_Protease	-	425	False	True	4e-05	35.9	6.2	False	False	WP_001038757.1
STSP137.0722.00001.C001_01043	-	418	LmuA_effector_Protease	-	425	False	True	1.1e-06	41.0	5.1	False	False	WP_124227853.1
STSP141.0722.00001.C001_05603	-	271	LmuA_effector_Protease	-	425	False	True	0.00011	34.4	0.0	False	False	WP_242585940.1
STSP142.0722.00001.C001_01745	-	424	LmuA_effector_Protease	-	425	False	True	9.5e-08	44.5	3.6	False	False	WP_001279338.1
STSP142.0722.00001.C001_01852	-	238	LmuA_effector_Protease	-	425	False	True	8.3e-05	34.8	6.4	False	False	WP_001038759.1
STSP143.0722.00001.C001_01804	-	424	LmuA_effector_Protease	-	425	False	True	9.5e-08	44.5	3.6	False	False	WP_001279338.1
STSP143.0722.00001.C001_01893	-	238	LmuA_effector_Protease	-	425	False	True	8.3e-05	34.8	6.4	False	False	WP_001038759.1
STSP144.0722.00001.C001_01795	-	424	LmuA_effector_Protease	-	425	False	True	9.5e-08	44.5	3.6	False	False	WP_001279338.1
STSP144.0722.00001.C001_01884	-	238	LmuA_effector_Protease	-	425	False	True	8.3e-05	34.8	6.4	False	False	WP_001038759.1
STSP145.0722.00001.C001_01251	-	424	LmuA_effector_Protease	-	425	False	True	9.5e-08	44.5	3.6	False	False	WP_001279338.1
STSP145.0722.00001.C001_01340	-	238	LmuA_effector_Protease	-	425	False	True	8.3e-05	34.8	6.4	False	False	WP_001038759.1
STSP146.0722.00001.C001_01739	-	424	LmuA_effector_Protease	-	425	False	True	9.5e-08	44.5	3.6	False	False	WP_001279338.1
STSP146.0722.00001.C001_01828	-	238	LmuA_effector_Protease	-	425	False	True	8.3e-05	34.8	6.4	False	False	WP_001038759.1
STSP148.0722.00001.C001_01945	-	265	LmuA_effector_Protease	-	425	False	True	9.4e-06	37.9	0.0	False	False	WP_223774068.1
STSP148.0722.00001.C001_04426	-	291	LmuA_effector_Protease	-	425	False	True	0.00012	34.3	0.0	False	False	WP_223776117.1
STSP149.0722.00001.C001_03831	-	1083	LmuA_effector_Protease	-	425	False	True	1.8e-08	46.9	0.0	False	False	WP_216324013.1
STSP150.0722.00001.C001_01300	-	259	LmuA_effector_Protease	-	425	False	True	3.5e-06	39.3	0.0	False	False	WP_070203143.1
STSP151.0722.00001.C001_01562	-	256	LmuA_effector_Protease	-	425	False	True	0.00012	34.2	0.0	False	False	WP_030079638.1
STSP151.0722.00001.C001_03143	-	1088	LmuA_effector_Protease	-	425	False	True	2.9e-08	46.2	0.0	False	False	WP_218785425.1
STSP152.0722.00001.C001_00660	-	273	LmuA_effector_Protease	-	425	False	True	0.00052	32.2	0.0	False	False	WP_220644829.1
STSP152.0722.00001.C001_02615	-	260	LmuA_effector_Protease	-	425	False	True	0.00028	33.1	0.0	False	False	WP_220646375.1
STSP152.0722.00001.C001_06127	-	641	LmuA_effector_Protease	-	425	False	True	0.00047	32.3	0.0	False	False	WP_220649034.1
STSP153.0722.00001.C001_05145	-	267	LmuA_effector_Protease	-	425	False	True	3.2e-05	36.2	0.0	False	False	WP_221908873.1
STSP157.0722.00001.C001_00517	-	1079	LmuA_effector_Protease	-	425	False	True	2.1e-07	43.4	0.0	False	False	WP_225679481.1
STSP157.0722.00001.C001_02120	-	255	LmuA_effector_Protease	-	425	False	True	8.6e-05	34.8	0.0	False	False	WP_093440007.1
STSP157.0722.00001.C001_04021	-	259	LmuA_effector_Protease	-	425	False	True	0.00038	32.6	0.0	False	False	WP_032762385.1
STSP158.0722.00001.C001_06570	-	272	LmuA_effector_Protease	-	425	False	True	2.1e-07	43.3	0.0	False	False	WP_248866961.1
STSP162.0722.00001.C001_01097	-	418	LmuA_effector_Protease	-	425	False	True	1.3e-06	40.7	5.4	False	False	WP_023372921.1
STSP163.0722.00001.C001_03849	-	257	LmuA_effector_Protease	-	425	False	True	4e-05	35.9	0.0	False	False	WP_250336732.1
STSP164.0722.00001.C001_02605	-	265	LmuA_effector_Protease	-	425	False	True	0.00017	33.8	0.0	False	False	WP_069870059.1
STSP169.0722.00001.C001_02112	-	270	LmuA_effector_Protease	-	425	False	True	0.00046	32.3	0.0	False	False	WP_242750957.1
STSP173.0722.00001.C001_00294	-	1439	LmuA_effector_Protease	-	425	False	True	4e-05	35.8	0.0	False	False	WP_248775289.1
STSP173.0722.00001.C001_02749	-	260	LmuA_effector_Protease	-	425	False	True	0.00074	31.7	0.0	False	False	WP_189776293.1
STSP173.0722.00001.C001_06199	-	260	LmuA_effector_Protease	-	425	False	True	0.00041	32.5	0.0	False	False	WP_248779653.1
STSP175.0722.00001.C001_01831	-	250	LmuA_effector_Protease	-	425	False	True	9.4e-07	41.2	0.0	False	False	WP_249771625.1
STSP178.0722.00001.C001_02092	-	257	LmuA_effector_Protease	-	425	False	True	4.4e-07	42.3	0.0	False	False	WP_073774375.1
STSP182.0722.00001.C001_02133	-	266	LmuA_effector_Protease	-	425	False	True	2.8e-06	39.6	0.0	False	False	WP_144002893.1
STSP182.0722.00001.C001_04565	-	291	LmuA_effector_Protease	-	425	False	True	0.00033	32.8	0.0	False	False	WP_144320361.1
STSP182.0722.00001.C001_06833	-	294	LmuA_effector_Protease	-	425	False	True	0.00011	34.4	0.0	False	False	WP_144322190.1
STSP182.0722.00002.C001_02364	-	266	LmuA_effector_Protease	-	425	False	True	7.7e-06	38.2	0.0	False	False	WP_150510482.1
STSP182.0722.00002.C001_04901	-	296	LmuA_effector_Protease	-	425	False	True	5e-05	35.5	0.0	False	False	WP_150512499.1
STSP185.0722.00001.C001_01448	-	258	LmuA_effector_Protease	-	425	False	True	1.6e-05	37.1	0.0	False	False	WP_014045346.1
STSU001.0722.00001.C001_02047	-	398	LmuA_effector_Protease	-	425	False	True	7.6e-05	34.9	7.2	False	False	WP_012028059.1
STSU001.0722.00002.C001_02269	-	398	LmuA_effector_Protease	-	425	False	True	3.1e-05	36.2	7.0	False	False	WP_009911075.1
STSU001.0722.00003.C001_02294	-	398	LmuA_effector_Protease	-	425	False	True	3.1e-05	36.2	7.0	False	False	WP_009911075.1
STSU001.0722.00004.C001_01086	-	398	LmuA_effector_Protease	-	425	False	True	3.1e-05	36.2	7.0	False	False	WP_009911075.1
STSU001.0722.00005.C001_02081	-	398	LmuA_effector_Protease	-	425	False	True	3.1e-05	36.2	7.0	False	False	WP_009911075.1
STSU001.0722.00006.C001_02056	-	398	LmuA_effector_Protease	-	425	False	True	3.1e-05	36.2	7.0	False	False	WP_009911075.1
STSU001.0722.00007.C001_02009	-	398	LmuA_effector_Protease	-	425	False	True	7.6e-05	34.9	7.2	False	False	WP_012028059.1
STSU001.0722.00008.C001_02042	-	398	LmuA_effector_Protease	-	425	False	True	7.6e-05	34.9	7.2	False	False	WP_012028059.1
STSU001.0722.00009.C001_02015	-	398	LmuA_effector_Protease	-	425	False	True	7.6e-05	34.9	7.2	False	False	WP_012028059.1
STSU001.0722.00010.C001_02001	-	398	LmuA_effector_Protease	-	425	False	True	3.4e-05	36.1	7.2	False	False	WP_053867303.1
STSU001.0722.00011.C001_02082	-	398	LmuA_effector_Protease	-	425	False	True	7.6e-05	34.9	7.2	False	False	WP_012028059.1
STSU001.0722.00012.C001_02252	-	398	LmuA_effector_Protease	-	425	False	True	3.1e-05	36.2	7.0	False	False	WP_009911075.1
STSU001.0722.00013.C001_02497	-	398	LmuA_effector_Protease	-	425	False	True	1.3e-05	37.4	7.2	False	False	WP_004195348.1
STSU001.0722.00014.C001_02279	-	398	LmuA_effector_Protease	-	425	False	True	2e-05	36.8	7.4	False	False	WP_024376048.1
STSU001.0722.00015.C001_02116	-	398	LmuA_effector_Protease	-	425	False	True	2.1e-05	36.8	7.7	False	False	WP_024384306.1
STSU001.0722.00016.C001_02004	-	398	LmuA_effector_Protease	-	425	False	True	1.3e-05	37.4	7.2	False	False	WP_044668907.1
STSU001.0722.00017.C001_02112	-	398	LmuA_effector_Protease	-	425	False	True	1.3e-05	37.4	7.2	False	False	WP_044668907.1
STSU001.0722.00018.C001_02262	-	398	LmuA_effector_Protease	-	425	False	True	3.1e-05	36.2	7.0	False	False	WP_009911075.1
STSU001.0722.00019.C001_02167	-	398	LmuA_effector_Protease	-	425	False	True	1.1e-05	37.7	7.5	False	False	WP_114866997.1
STSU001.0722.00020.C001_02172	-	398	LmuA_effector_Protease	-	425	False	True	3.7e-05	36.0	6.7	False	False	WP_043032834.1
STSU001.0722.00021.C001_02185	-	398	LmuA_effector_Protease	-	425	False	True	2.1e-05	36.8	7.7	False	False	WP_136581680.1
STSU001.0722.00022.C001_01035	-	398	LmuA_effector_Protease	-	425	False	True	3.1e-05	36.2	7.0	False	False	WP_009911075.1
STSU001.0722.00023.C001_02019	-	398	LmuA_effector_Protease	-	425	False	True	7.6e-05	34.9	7.2	False	False	WP_012028059.1
STSU001.0722.00024.C001_02226	-	398	LmuA_effector_Protease	-	425	False	True	3.1e-05	36.2	7.0	False	False	WP_009911075.1
STSU001.0722.00025.C001_02002	-	398	LmuA_effector_Protease	-	425	False	True	7.6e-05	34.9	7.2	False	False	WP_012028059.1
STSU001.0722.00026.C001_02201	-	398	LmuA_effector_Protease	-	425	False	True	3.1e-05	36.2	7.0	False	False	WP_009911075.1
STSU001.0722.00027.C001_02170	-	398	LmuA_effector_Protease	-	425	False	True	3.1e-05	36.2	7.0	False	False	WP_009911075.1
STSU001.0722.00028.C001_02147	-	398	LmuA_effector_Protease	-	425	False	True	3.1e-05	36.2	7.0	False	False	WP_009911075.1
STSU001.0722.00029.C001_02084	-	398	LmuA_effector_Protease	-	425	False	True	3.1e-05	36.2	7.0	True	False	WP_009911075.1
STSU001.0722.00030.C001_02264	-	398	LmuA_effector_Protease	-	425	False	True	3.1e-05	36.2	7.0	False	False	WP_009911075.1
STSU001.0722.00031.C001_02114	-	398	LmuA_effector_Protease	-	425	False	True	3.7e-05	36.0	6.7	False	False	WP_043032834.1
STSU001.0722.00032.C001_02155	-	398	LmuA_effector_Protease	-	425	False	True	3.1e-05	36.2	7.0	False	False	WP_009911075.1
STSU001.0722.00033.C001_02005	-	398	LmuA_effector_Protease	-	425	False	True	7.6e-05	34.9	7.2	False	False	WP_012028059.1
STSU001.0722.00034.C001_02082	-	398	LmuA_effector_Protease	-	425	False	True	7.6e-05	34.9	7.2	False	False	WP_012028059.1
STSU001.0722.00035.C001_02393	-	398	LmuA_effector_Protease	-	425	False	True	2.5e-05	36.5	7.7	False	False	WP_043024644.1
STSU001.0722.00036.C001_02098	-	398	LmuA_effector_Protease	-	425	False	True	7.6e-05	34.9	7.2	False	False	WP_012028059.1
STSU001.0722.00037.C001_02044	-	398	LmuA_effector_Protease	-	425	False	True	2e-05	36.8	7.4	False	False	WP_044679209.1
STSU001.0722.00038.C001_02048	-	398	LmuA_effector_Protease	-	425	False	True	2e-05	36.8	7.4	False	False	WP_044679209.1
STSU001.0722.00039.C001_02308	-	398	LmuA_effector_Protease	-	425	False	True	3.1e-05	36.2	7.0	False	False	WP_009911075.1
STSU001.0722.00040.C001_02334	-	398	LmuA_effector_Protease	-	425	False	True	2.5e-05	36.5	7.7	False	False	WP_043024644.1
STSU001.0722.00041.C001_02099	-	398	LmuA_effector_Protease	-	425	False	True	2e-05	36.8	7.4	False	False	WP_044679209.1
STSU001.0722.00042.C001_02043	-	398	LmuA_effector_Protease	-	425	False	True	2e-05	36.8	7.4	False	False	WP_044679209.1
STSU001.0722.00043.C001_02168	-	398	LmuA_effector_Protease	-	425	False	True	2.1e-05	36.8	7.7	False	False	WP_136581680.1
STSU001.0722.00044.C001_02100	-	398	LmuA_effector_Protease	-	425	False	True	2.1e-05	36.8	7.7	False	False	WP_136581680.1
STSU001.0722.00045.C001_02017	-	398	LmuA_effector_Protease	-	425	False	True	7.6e-05	34.9	7.2	False	False	WP_012028059.1
STSU001.0722.00046.C001_02009	-	398	LmuA_effector_Protease	-	425	False	True	7.6e-05	34.9	7.2	False	False	WP_012028059.1
STSU001.0722.00047.C001_01998	-	398	LmuA_effector_Protease	-	425	False	True	7.6e-05	34.9	7.2	False	False	WP_012028059.1
STSU001.0722.00048.C001_02014	-	398	LmuA_effector_Protease	-	425	False	True	7.6e-05	34.9	7.2	False	False	WP_012028059.1
STSU001.0722.00049.C001_02014	-	398	LmuA_effector_Protease	-	425	False	True	7.6e-05	34.9	7.2	False	False	WP_012028059.1
STSU001.0722.00050.C001_02081	-	398	LmuA_effector_Protease	-	425	False	True	7.6e-05	34.9	7.2	False	False	WP_012028059.1
STSU001.0722.00051.C001_02367	-	398	LmuA_effector_Protease	-	425	False	True	3.7e-05	36.0	6.7	False	False	WP_043032834.1
STSU001.0722.00052.C001_02142	-	398	LmuA_effector_Protease	-	425	False	True	3.1e-05	36.2	7.0	False	False	WP_172005883.1
STSU001.0722.00053.C001_02057	-	398	LmuA_effector_Protease	-	425	False	True	3.1e-05	36.2	7.0	False	False	WP_009911075.1
STSU001.0722.00054.C001_02087	-	398	LmuA_effector_Protease	-	425	False	True	3.1e-05	36.2	7.0	False	False	WP_009911075.1
STSU001.0722.00055.C001_01919	-	398	LmuA_effector_Protease	-	425	False	True	7.6e-05	34.9	7.2	False	False	WP_012028059.1
STSU001.0722.00056.C001_02103	-	398	LmuA_effector_Protease	-	425	False	True	7.6e-05	34.9	7.2	False	False	WP_012028059.1
STSU001.0722.00057.C001_02021	-	398	LmuA_effector_Protease	-	425	False	True	7.6e-05	34.9	7.2	False	False	WP_012028059.1
STSU001.0722.00058.C001_00391	-	246	LmuA_effector_Protease	-	425	False	True	1.6e-05	37.2	1.4	False	False	WP_171989978.1
STSU001.0722.00059.C001_02180	-	398	LmuA_effector_Protease	-	425	False	True	3.1e-05	36.2	7.0	False	False	WP_009911075.1
STSU001.0722.00060.C001_00018	-	398	LmuA_effector_Protease	-	425	False	True	7.6e-05	34.9	7.2	False	False	WP_012028059.1
STSU001.0722.00061.C001_01919	-	398	LmuA_effector_Protease	-	425	False	True	7.6e-05	34.9	7.2	False	False	WP_012028059.1
STSU001.0722.00062.C001_02084	-	398	LmuA_effector_Protease	-	425	False	True	3.1e-05	36.2	7.0	False	False	WP_014736606.1
STSU001.0722.00063.C001_02076	-	398	LmuA_effector_Protease	-	425	False	True	3.1e-05	36.2	7.0	False	False	WP_009911075.1
STSU001.0722.00064.C001_02002	-	398	LmuA_effector_Protease	-	425	False	True	7.6e-05	34.9	7.2	False	False	WP_012028059.1
STSU001.0722.00065.C001_02255	-	398	LmuA_effector_Protease	-	425	False	True	3.1e-05	36.2	7.0	False	False	WP_009911075.1
STSU001.0722.00066.C001_02090	-	398	LmuA_effector_Protease	-	425	False	True	2.2e-05	36.7	8.1	False	False	WP_074391311.1
STSU001.0722.00067.C001_02073	-	398	LmuA_effector_Protease	-	425	False	True	3.1e-05	36.2	7.0	False	False	WP_009911075.1
STSU002.0722.00001.C001_04913	-	257	LmuA_effector_Protease	-	425	False	True	6.7e-06	38.4	0.0	False	False	WP_150520074.1
STSU003.0722.00001.C001_00352	-	433	LmuA_effector_Protease	-	425	False	True	1.5e-05	37.3	8.7	False	False	WP_073504208.1
STTH001.0722.00001.C001_01927	-	411	LmuA_effector_Protease	-	425	False	True	0.0005	32.2	3.4	False	False	WP_011681767.1
STTH001.0722.00002.C001_01907	-	411	LmuA_effector_Protease	-	425	False	True	0.0005	32.2	3.4	False	False	WP_014727759.1
STTH001.0722.00003.C001_01703	-	411	LmuA_effector_Protease	-	425	False	True	0.0005	32.2	3.4	False	False	WP_014727759.1
STTH001.0722.00004.C001_00987	-	411	LmuA_effector_Protease	-	425	False	True	0.0005	32.2	3.4	False	False	WP_011226713.1
STTH001.0722.00005.C001_01165	-	411	LmuA_effector_Protease	-	425	False	True	0.0005	32.2	3.4	False	False	WP_014727759.1
STTH001.0722.00008.C001_00863	-	411	LmuA_effector_Protease	-	425	False	True	0.0005	32.2	3.4	False	False	WP_014727759.1
STTH001.0722.00010.C001_01927	-	411	LmuA_effector_Protease	-	425	False	True	0.00076	31.6	2.8	False	False	WP_095559498.1
STTH001.0722.00012.C001_01897	-	411	LmuA_effector_Protease	-	425	False	True	0.0005	32.2	3.4	False	False	WP_014727759.1
STTH001.0722.00013.C001_01910	-	411	LmuA_effector_Protease	-	425	False	True	0.0005	32.2	3.4	False	False	WP_011681767.1
STTH001.0722.00014.C001_01899	-	411	LmuA_effector_Protease	-	425	False	True	0.0005	32.2	3.4	False	False	WP_011226713.1
STTH001.0722.00017.C001_00978	-	411	LmuA_effector_Protease	-	425	False	True	0.0005	32.2	3.4	False	False	WP_014727759.1
STTH001.0722.00019.C001_00386	-	411	LmuA_effector_Protease	-	425	False	True	0.00051	32.2	3.4	False	False	WP_111679766.1
STTH001.0722.00020.C001_01893	-	411	LmuA_effector_Protease	-	425	False	True	0.0005	32.2	3.4	False	False	WP_014727759.1
STTH001.0722.00021.C001_01931	-	411	LmuA_effector_Protease	-	425	False	True	0.0005	32.2	3.4	False	False	WP_014727759.1
STTH001.0722.00022.C001_01920	-	411	LmuA_effector_Protease	-	425	False	True	0.0005	32.2	3.4	False	False	WP_011226713.1
STTH001.0722.00023.C001_01936	-	411	LmuA_effector_Protease	-	425	False	True	0.0005	32.2	3.4	False	False	WP_014727759.1
STTH001.0722.00027.C001_02017	-	411	LmuA_effector_Protease	-	425	False	True	0.0005	32.2	3.4	False	False	WP_011226713.1
STTH001.0722.00031.C001_01970	-	411	LmuA_effector_Protease	-	425	False	True	0.0005	32.2	3.4	False	False	WP_011226713.1
STTH001.0722.00036.C001_01916	-	411	LmuA_effector_Protease	-	425	False	True	0.0005	32.2	3.4	False	False	WP_014727759.1
STTH001.0722.00037.C001_01904	-	411	LmuA_effector_Protease	-	425	False	True	0.0005	32.2	3.4	False	False	WP_014727759.1
STTH001.0722.00039.C001_02194	-	411	LmuA_effector_Protease	-	425	False	True	0.00051	32.2	3.4	False	False	WP_111679766.1
STTH001.0722.00041.C001_01881	-	411	LmuA_effector_Protease	-	425	False	True	0.0005	32.2	3.4	False	False	WP_011226713.1
STTH001.0722.00044.C001_01857	-	411	LmuA_effector_Protease	-	425	False	True	0.0005	32.2	3.4	False	False	WP_011226713.1
STTH001.0722.00045.C001_01882	-	411	LmuA_effector_Protease	-	425	False	True	0.0005	32.2	3.4	False	False	WP_011226713.1
STTH001.0722.00048.C001_01841	-	411	LmuA_effector_Protease	-	425	False	True	0.0005	32.2	3.4	False	False	WP_011226713.1
STTH001.0722.00049.C001_01848	-	411	LmuA_effector_Protease	-	425	False	True	0.0005	32.2	3.4	False	False	WP_011226713.1
STTH001.0722.00052.C001_01848	-	411	LmuA_effector_Protease	-	425	False	True	0.0005	32.2	3.4	False	False	WP_179966844.1
STTH001.0722.00063.C001_01923	-	411	LmuA_effector_Protease	-	425	False	True	0.0005	32.2	3.4	False	False	WP_014727759.1
STTH001.0722.00067.C001_01883	-	411	LmuA_effector_Protease	-	425	False	True	0.0005	32.2	3.4	False	False	WP_011226713.1
STTH001.0722.00070.C001_01846	-	411	LmuA_effector_Protease	-	425	False	True	0.0005	32.2	3.4	True	False	WP_011226713.1
STTH001.0722.00071.C001_00258	-	411	LmuA_effector_Protease	-	425	False	True	0.0005	32.2	3.4	False	False	WP_011226713.1
STTI001.0722.00001.C001_00650	-	256	LmuA_effector_Protease	-	425	False	True	3.9e-05	35.9	0.0	False	False	WP_017947523.1
STVE001.0722.00001.C001_01935	-	411	LmuA_effector_Protease	-	425	False	True	0.00042	32.5	2.8	False	False	WP_064519421.1
STVE002.0722.00001.C001_01640	-	255	LmuA_effector_Protease	-	425	False	True	6.5e-06	38.4	0.0	False	False	WP_071891233.1
STVE002.0722.00002.C001_01610	-	255	LmuA_effector_Protease	-	425	False	True	6.9e-06	38.4	0.0	False	False	WP_150163529.1
STVE002.0722.00003.C001_01628	-	257	LmuA_effector_Protease	-	425	False	True	1.3e-06	40.7	0.0	False	False	WP_150256985.1
STVE002.0722.00004.C001_05031	-	257	LmuA_effector_Protease	-	425	False	True	1.2e-05	37.6	0.0	False	False	WP_223837905.1
STVE002.0722.00005.C001_03279	-	288	LmuA_effector_Protease	-	425	False	True	0.00023	33.4	0.0	True	False	WP_150216914.1
STVE002.0722.00005.C001_05828	-	265	LmuA_effector_Protease	-	425	False	True	4.7e-06	38.9	0.0	False	False	WP_150219202.1
STVE002.0722.00006.C001_01722	-	265	LmuA_effector_Protease	-	425	False	True	5e-06	38.8	0.0	False	False	WP_150183574.1
STVE002.0722.00006.C001_04255	-	292	LmuA_effector_Protease	-	425	False	True	0.00015	34.0	0.0	False	False	WP_150185660.1
STVE002.0722.00007.C001_01834	-	265	LmuA_effector_Protease	-	425	False	True	3.7e-06	39.2	0.0	False	False	WP_150166688.1
STVE002.0722.00007.C001_04401	-	288	LmuA_effector_Protease	-	425	False	True	0.00022	33.4	0.0	False	False	WP_150170895.1
STVE002.0722.00008.C001_05946	-	260	LmuA_effector_Protease	-	425	False	True	0.00012	34.2	0.0	False	False	WP_150271289.1
STVE002.0722.00009.C001_05413	-	255	LmuA_effector_Protease	-	425	False	True	1.1e-05	37.6	0.0	False	False	WP_150508436.1
STVI001.0722.00001.C001_03984	-	1085	LmuA_effector_Protease	-	425	False	True	2.9e-06	39.6	0.0	False	False	WP_083193032.1
STVI001.0722.00001.C001_06542	-	259	LmuA_effector_Protease	-	425	False	True	2e-05	36.8	0.0	False	False	WP_030116069.1
STVI002.0722.00001.C001_04959	-	257	LmuA_effector_Protease	-	425	False	True	2.4e-07	43.2	0.0	False	False	WP_099895767.1
STVI003.0722.00001.C001_01989	-	256	LmuA_effector_Protease	-	425	False	True	5.2e-06	38.8	0.0	False	False	WP_041133740.1
STVI006.0722.00001.C001_06889	-	265	LmuA_effector_Protease	-	425	False	True	0.0001	34.5	0.0	False	False	WP_014059938.1
STVI007.0722.00001.C001_01913	-	392	LmuA_effector_Protease	-	425	False	True	0.00082	31.5	2.2	False	False	WP_126405018.1
STWA001.0722.00001.C001_01075	-	414	LmuA_effector_Protease	-	425	False	True	1.2e-06	40.8	5.3	False	False	WP_002467412.1
STWA001.0722.00002.C001_01088	-	414	LmuA_effector_Protease	-	425	False	True	1.2e-06	40.8	5.3	False	False	WP_002467412.1
STWA001.0722.00003.C001_01155	-	414	LmuA_effector_Protease	-	425	False	True	1.2e-06	40.8	5.3	False	False	WP_002467412.1
STWA001.0722.00004.C001_01330	-	418	LmuA_effector_Protease	-	425	False	True	1.6e-06	40.5	5.7	False	False	WP_114599418.1
STWA001.0722.00005.C001_00802	-	418	LmuA_effector_Protease	-	425	False	True	9.9e-07	41.1	5.0	False	False	WP_002452184.1
STWA001.0722.00006.C001_00262	-	414	LmuA_effector_Protease	-	425	False	True	1.2e-06	40.8	5.3	False	False	WP_002467412.1
STWA001.0722.00007.C001_01254	-	414	LmuA_effector_Protease	-	425	False	True	1.2e-06	40.8	5.3	False	False	WP_002467412.1
STWA001.0722.00008.C001_01092	-	414	LmuA_effector_Protease	-	425	False	True	1.2e-06	40.8	5.3	False	False	WP_126510310.1
STWA001.0722.00009.C001_01051	-	414	LmuA_effector_Protease	-	425	False	True	1.2e-06	40.8	5.3	False	False	WP_002467412.1
STWA001.0722.00010.C001_01048	-	414	LmuA_effector_Protease	-	425	False	True	1.3e-06	40.7	5.3	False	False	WP_103286281.1
STXY001.0722.00001.C001_01231	-	431	LmuA_effector_Protease	-	425	False	True	1.5e-05	37.3	8.9	False	False	WP_038678729.1
STXY001.0722.00002.C001_01058	-	430	LmuA_effector_Protease	-	425	False	True	1.4e-06	40.7	7.2	False	False	WP_052344168.1
STXY001.0722.00002.C001_01122	-	431	LmuA_effector_Protease	-	425	False	True	1.5e-05	37.3	8.9	False	False	WP_042362507.1
STXY001.0722.00002.C001_02426	-	362	LmuA_effector_Protease	-	425	False	True	3.3e-08	46.0	3.9	False	False	WP_052344178.1
STXY001.0722.00003.C001_01133	-	431	LmuA_effector_Protease	-	425	False	True	2.8e-05	36.4	8.6	False	False	WP_047172232.1
STXY001.0722.00004.C001_01322	-	431	LmuA_effector_Protease	-	425	False	True	1.5e-05	37.3	8.9	False	False	WP_038678729.1
STXY001.0722.00005.C001_01144	-	431	LmuA_effector_Protease	-	425	False	True	1.5e-05	37.2	9.0	False	False	WP_107542531.1
STXY001.0722.00006.C001_01122	-	431	LmuA_effector_Protease	-	425	False	True	1.5e-05	37.3	8.9	False	False	WP_038678729.1
STXY001.0722.00006.C001_02497	-	362	LmuA_effector_Protease	-	425	False	True	2.2e-08	46.6	4.3	False	False	WP_186335411.1
STXY001.0722.00007.C001_01181	-	431	LmuA_effector_Protease	-	425	False	True	1.5e-05	37.3	8.9	False	False	WP_038678729.1
STXY001.0722.00008.C001_01105	-	430	LmuA_effector_Protease	-	425	False	True	1.5e-06	40.5	7.8	False	False	WP_225486863.1
STXY001.0722.00008.C001_01169	-	431	LmuA_effector_Protease	-	425	False	True	1.5e-05	37.3	8.9	False	False	WP_101104176.1
STXY001.0722.00009.C001_01214	-	431	LmuA_effector_Protease	-	425	False	True	1.5e-05	37.3	8.9	False	False	WP_069794270.1
STYA001.0722.00001.C001_06409	-	265	LmuA_effector_Protease	-	425	False	True	0.00019	33.7	0.0	False	False	WP_211126181.1
SUAC002.0722.00001.C001_02018	-	242	LmuA_effector_Protease	-	425	False	True	2.4e-06	39.9	0.4	False	False	WP_118991186.1
SUAL001.0722.00001.C001_01182	-	492	LmuA_effector_Protease	-	425	False	True	3.1e-05	36.2	0.1	False	False	WP_071971162.1
SUCA001.0722.00001.C001_00970	-	385	LmuA_effector_Protease	-	425	False	True	0.00065	31.9	0.3	False	False	WP_126460429.1
SUCO001.0722.00001.C001_04658	-	463	LmuA_effector_Protease	-	425	False	True	1.5e-05	37.2	0.1	False	False	WP_237378182.1
SUCO002.0722.00001.C001_00252	-	408	LmuA_effector_Protease	-	425	False	True	3e-05	36.3	0.3	False	False	WP_066421624.1
SUDE004.0722.00001.C001_02303	-	466	LmuA_effector_Protease	-	425	False	True	0.00012	34.3	0.3	False	False	WP_074841855.1
SUDE004.0722.00002.C001_00644	-	465	LmuA_effector_Protease	-	425	False	True	0.0004	32.6	0.6	False	False	WP_237280658.1
SUDE004.0722.00002.C001_01243	-	339	LmuA_effector_Protease	-	425	False	True	4.1e-07	42.4	0.2	False	False	WP_202107686.1
SUDU001.0722.00001.C001_01035	-	495	LmuA_effector_Protease	-	425	False	True	0.00014	34.1	0.0	False	False	WP_243262648.1
SUHO001.0722.00001.C001_00852	-	413	LmuA_effector_Protease	-	425	False	True	0.00049	32.3	0.1	False	False	WP_088017235.1
SUHO001.0722.00002.C001_00810	-	413	LmuA_effector_Protease	-	425	False	True	0.00048	32.3	0.1	False	False	WP_223492309.1
SUHO001.0722.00002.C001_02164	-	257	LmuA_effector_Protease	-	425	False	True	4.8e-08	45.5	0.6	False	False	WP_223493519.1
SUIN001.0722.00001.C001_01031	-	494	LmuA_effector_Protease	-	425	False	True	0.00018	33.7	0.0	False	False	WP_007119367.1
SUIN002.0722.00001.C001_01868	-	484	LmuA_effector_Protease	-	425	False	True	3.2e-06	39.5	0.8	False	False	WP_232087467.1
SUME002.0722.00001.C001_01433	-	491	LmuA_effector_Protease	-	425	False	True	0.00031	32.9	0.0	False	False	WP_203199521.1
SUME002.0722.00002.C001_01387	-	491	LmuA_effector_Protease	-	425	False	True	0.00031	32.9	0.0	False	False	WP_203211672.1
SUOC001.0722.00001.C001_00197	-	496	LmuA_effector_Protease	-	425	False	True	0.00039	32.6	0.4	False	False	WP_164365420.1
SUPL001.0722.00001.C001_01794	-	388	LmuA_effector_Protease	-	425	False	True	0.00093	31.3	0.2	False	False	WP_198415473.1
SUSP001.0722.00001.C001_00635	-	370	LmuA_effector_Protease	-	425	False	True	0.00088	31.4	0.2	False	False	WP_114877122.1
SUSP002.0722.00001.C001_03154	-	493	LmuA_effector_Protease	-	425	False	True	9.1e-05	34.7	0.1	False	False	WP_114887515.1
SUSP002.0722.00001.C001_04259	-	262	LmuA_effector_Protease	-	425	False	True	6.3e-05	35.2	0.0	False	False	WP_114888471.1
SUSP009.0722.00001.C001_02328	-	495	LmuA_effector_Protease	-	425	False	True	0.00018	33.7	0.0	False	False	WP_120351420.1
SUSP010.0722.00001.C001_00684	-	382	LmuA_effector_Protease	-	425	False	True	6.6e-05	35.1	0.8	False	False	WP_087446248.1
SUSP010.0722.00001.C001_00971	-	458	LmuA_effector_Protease	-	425	False	True	0.0008	31.6	0.2	False	False	WP_087446503.1
SUSP012.0722.00001.C001_01114	-	498	LmuA_effector_Protease	-	425	False	True	0.00058	32.0	0.0	False	False	WP_205389081.1
SUSP012.0722.00001.C001_01691	-	238	LmuA_effector_Protease	-	425	False	True	2.4e-05	36.6	0.0	False	False	WP_205389196.1
SUSP015.0722.00001.C001_03301	-	492	LmuA_effector_Protease	-	425	False	True	6.7e-05	35.1	0.1	False	False	WP_152466819.1
SUSP024.0722.00001.C001_01078	-	495	LmuA_effector_Protease	-	425	False	True	0.00014	34.1	0.0	False	False	WP_243267030.1
SUSP030.0722.00001.C001_00763	-	427	LmuA_effector_Protease	-	425	True	True	5e-78	276.0	16.0	True	False	WP_011980422.1
SWSA001.0722.00001.C001_01082	-	509	LmuA_effector_Protease	-	425	False	True	0.00084	31.5	0.1	False	False	WP_141460634.1
SYDY001.0722.00001.C001_04930	-	466	LmuA_effector_Protease	-	425	False	True	0.00099	31.3	0.3	False	False	WP_197534444.1
SYEL001.0722.00001.C001_00717	-	371	LmuA_effector_Protease	-	425	False	True	1.6e-05	37.1	0.4	False	False	WP_126147031.1
SYEL001.0722.00002.C001_00496	-	371	LmuA_effector_Protease	-	425	False	True	1.7e-05	37.1	0.4	False	False	WP_011377595.1
SYFU001.0722.00001.C001_03912	-	369	LmuA_effector_Protease	-	425	False	True	1.1e-05	37.7	0.0	False	False	WP_011700762.1
SYGL001.0722.00001.C001_03320	-	383	LmuA_effector_Protease	-	425	False	True	0.0002	33.5	0.2	False	False	WP_013626308.1
SYLI001.0722.00001.C001_01819	-	300	LmuA_effector_Protease	-	425	False	True	4.7e-10	52.1	0.0	False	False	WP_099799121.1
SYLI001.0722.00001.C001_01990	-	532	LmuA_effector_Protease	-	425	False	True	5.2e-09	48.6	0.0	False	False	WP_198405988.1
SYPU001.0722.00001.C001_00269	-	456	LmuA_effector_Protease	-	425	False	True	2.1e-05	36.8	0.3	False	False	WP_222159223.1
SYSP008.0722.00001.C001_01192	-	504	LmuA_effector_Protease	-	425	False	True	6.3e-14	64.9	0.2	True	False	WP_015167949.1
SYSP008.0722.00001.C001_02434	-	416	LmuA_effector_Protease	-	425	False	True	5.7e-14	65.0	0.4	False	False	WP_015169060.1
SYSP034.0722.00001.C001_02390	-	467	LmuA_effector_Protease	-	425	False	True	5.4e-14	65.1	0.1	False	False	WP_186548752.1
SYSP034.0722.00001.C001_02393	-	521	LmuA_effector_Protease	-	425	False	True	5.6e-10	51.8	0.1	False	False	WP_186548758.1
SYSP034.0722.00001.C001_02394	-	637	LmuA_effector_Protease	-	425	False	True	1.4e-10	53.8	0.1	False	False	WP_186548760.1
SYSP041.0722.00001.C001_01173	-	659	LmuA_effector_Protease	-	425	False	True	1.9e-05	36.9	0.0	False	False	WP_185188027.1
SYSP041.0722.00001.C001_01176	-	594	LmuA_effector_Protease	-	425	False	True	1.1e-08	47.6	0.0	False	False	WP_185188030.1
SYSP041.0722.00001.C001_01177	-	646	LmuA_effector_Protease	-	425	False	True	0.00029	33.0	0.0	False	False	WP_185188031.1
SYSP041.0722.00001.C001_01178	-	668	LmuA_effector_Protease	-	425	False	True	4.2e-09	48.9	0.1	False	False	WP_185188032.1
SYWO001.0722.00001.C001_01197	-	384	LmuA_effector_Protease	-	425	False	True	6.4e-06	38.5	1.0	False	False	WP_011640581.1
TAAS001.0722.00001.C001_01422	-	407	LmuA_effector_Protease	-	425	False	True	0.0004	32.5	1.7	False	False	WP_044978163.1
TACA001.0722.00001.C001_00008	-	469	LmuA_effector_Protease	-	425	False	True	3.1e-06	39.5	1.6	False	False	WP_102994096.1
TACI001.0722.00001.C001_03164	-	476	LmuA_effector_Protease	-	425	False	True	0.00056	32.1	1.0	False	False	WP_087493488.1
TACI001.0722.00002.C001_03165	-	476	LmuA_effector_Protease	-	425	False	True	0.00056	32.1	1.0	False	False	WP_087489462.1
TAEQ001.0722.00001.C001_00499	-	526	LmuA_effector_Protease	-	425	False	True	0.00034	32.8	1.3	False	False	WP_013522262.1
TAEQ001.0722.00001.C001_01484	-	407	LmuA_effector_Protease	-	425	False	True	0.00015	34.0	2.2	False	False	WP_013521661.1
TAEQ001.0722.00002.C001_00464	-	526	LmuA_effector_Protease	-	425	False	True	0.00034	32.8	1.3	False	False	WP_013522262.1
TAEQ001.0722.00002.C001_01383	-	407	LmuA_effector_Protease	-	425	False	True	0.00015	34.0	2.2	False	False	WP_013521661.1
TAEQ001.0722.00003.C001_00500	-	526	LmuA_effector_Protease	-	425	False	True	0.00034	32.8	1.3	False	False	WP_013522262.1
TAEQ001.0722.00003.C001_01492	-	407	LmuA_effector_Protease	-	425	False	True	0.00015	34.0	2.2	False	False	WP_013521661.1
TAEQ001.0722.00004.C001_00465	-	526	LmuA_effector_Protease	-	425	False	True	0.00034	32.8	1.3	False	False	WP_095686556.1
TAEQ001.0722.00004.C001_01377	-	407	LmuA_effector_Protease	-	425	False	True	0.00015	34.0	2.2	False	False	WP_013521661.1
TAEQ001.0722.00005.C001_00468	-	526	LmuA_effector_Protease	-	425	False	True	0.00034	32.8	1.3	False	False	WP_013522262.1
TAEQ001.0722.00005.C001_01435	-	407	LmuA_effector_Protease	-	425	False	True	0.00015	34.0	2.2	False	False	WP_013521661.1
TAFO001.0722.00001.C001_00347	-	502	LmuA_effector_Protease	-	425	False	True	3.1e-05	36.2	0.6	False	False	WP_041590581.1
TAFO001.0722.00002.C001_00501	-	502	LmuA_effector_Protease	-	425	False	True	3.1e-05	36.2	0.6	False	False	WP_041590581.1
TAKY001.0722.00001.C001_00583	-	421	LmuA_effector_Protease	-	425	False	True	0.0006	32.0	2.0	False	False	WP_249030003.1
TAMI001.0722.00001.C001_01712	-	468	LmuA_effector_Protease	-	425	False	True	0.00019	33.6	1.0	False	False	WP_045099425.1
TAMI001.0722.00002.C001_01353	-	468	LmuA_effector_Protease	-	425	False	True	0.00019	33.6	1.0	False	False	WP_045099425.1
TAMI001.0722.00003.C001_01534	-	468	LmuA_effector_Protease	-	425	False	True	0.00019	33.6	1.0	False	False	WP_045099425.1
TAPT001.0722.00001.C001_00237	-	458	LmuA_effector_Protease	-	425	False	True	1.1e-05	37.7	0.9	False	False	WP_025903808.1
TAPT001.0722.00001.C001_02657	-	475	LmuA_effector_Protease	-	425	False	True	0.0001	34.5	0.9	False	False	WP_029990216.1
TASE001.0722.00001.C001_00222	-	502	LmuA_effector_Protease	-	425	False	True	6.8e-05	35.1	0.5	False	False	WP_069174739.1
TASP002.0722.00001.C001_01433	-	302	LmuA_effector_Protease	-	425	False	True	0.00015	34.0	0.3	False	False	WP_068603090.1
TASP002.0722.00001.C001_02625	-	469	LmuA_effector_Protease	-	425	False	True	2.3e-06	39.9	2.0	False	False	WP_068602146.1
TEAC001.0722.00001.C001_01452	-	390	LmuA_effector_Protease	-	425	False	True	3e-09	49.5	1.2	False	False	WP_013778505.1
TEAC001.0722.00002.C001_01465	-	390	LmuA_effector_Protease	-	425	False	True	3e-09	49.5	1.2	False	False	WP_013778505.1
TEAL001.0722.00001.C001_01002	-	396	LmuA_effector_Protease	-	425	False	True	0.00015	34.0	0.0	False	False	WP_147646612.1
TEAL001.0722.00001.C001_03428	-	520	LmuA_effector_Protease	-	425	False	True	0.00017	33.8	0.0	False	False	WP_147648754.1
TEDI001.0722.00001.C001_01592	-	466	LmuA_effector_Protease	-	425	False	True	1.6e-06	40.5	2.6	False	False	WP_058885331.1
TEHA001.0722.00001.C001_02358	-	214	LmuA_effector_Protease	-	425	False	True	2.5e-09	49.7	0.3	False	False	WP_075187724.1
TEJE001.0722.00001.C001_01770	-	461	LmuA_effector_Protease	-	425	False	True	1.3e-05	37.5	4.1	True	False	WP_095071360.1
TEJE001.0722.00001.C001_02044	-	382	LmuA_effector_Protease	-	425	True	True	4.2e-27	108.3	25.6	True	False	WP_095071837.1
TEMA001.0722.00001.C001_01804	-	463	LmuA_effector_Protease	-	425	False	True	2.4e-06	39.9	2.0	False	False	WP_024739948.1
TEME001.0722.00001.C001_02692	-	460	LmuA_effector_Protease	-	425	False	True	1.2e-07	44.1	2.4	True	False	WP_047789190.1
TEOS001.0722.00001.C001_00672	-	422	LmuA_effector_Protease	-	425	False	True	0.00025	33.2	1.4	False	False	WP_123934663.1
TESA001.0722.00001.C001_01991	-	550	LmuA_effector_Protease	-	425	False	True	9.4e-05	34.6	0.1	False	False	WP_013568556.1
TESP001.0722.00001.C001_00784	-	356	LmuA_effector_Protease	-	425	False	True	0.0003	33.0	0.3	False	False	WP_213497966.1
TESP001.0722.00001.C001_01596	-	2954	LmuA_effector_Protease	-	425	False	True	2.7e-11	56.2	0.1	False	False	WP_213498825.1
TESP001.0722.00001.C001_04851	-	357	LmuA_effector_Protease	-	425	False	True	2.7e-07	43.0	0.0	False	False	WP_213496468.1
TESP004.0722.00001.C001_00818	-	461	LmuA_effector_Protease	-	425	False	True	3.3e-08	46.0	3.9	False	False	WP_190615729.1
TESP005.0722.00001.C001_00165	-	498	LmuA_effector_Protease	-	425	False	True	0.00012	34.3	0.0	False	False	WP_135075155.1
TESP006.0722.00001.C001_00577	-	459	LmuA_effector_Protease	-	425	False	True	3.2e-07	42.7	2.9	False	False	WP_218772813.1
TESP007.0722.00001.C001_02017	-	459	LmuA_effector_Protease	-	425	False	True	3.2e-07	42.7	2.9	False	False	WP_218772813.1
TESP011.0722.00001.C001_03527	-	359	LmuA_effector_Protease	-	425	False	True	0.00012	34.2	0.7	False	False	WP_248481249.1
TETA001.0722.00001.C001_02008	-	381	LmuA_effector_Protease	-	425	False	True	0.00075	31.7	0.0	False	False	WP_043703709.1
TETO001.0722.00001.C001_00297	-	459	LmuA_effector_Protease	-	425	False	True	6e-06	38.6	1.6	False	False	WP_072554441.1
TETU001.0722.00001.C001_02964	-	672	LmuA_effector_Protease	-	425	False	True	3.8e-05	35.9	0.0	False	False	WP_015817537.1
THAC004.0722.00001.C001_00722	-	500	LmuA_effector_Protease	-	425	False	True	3.8e-05	35.9	0.0	False	False	WP_012869463.1
THAM001.0722.00001.C001_03788	-	537	LmuA_effector_Protease	-	425	False	True	1.9e-07	43.5	0.0	False	False	WP_119729433.1
THAM002.0722.00001.C001_00747	-	353	LmuA_effector_Protease	-	425	False	True	0.00072	31.7	0.0	False	False	WP_166031654.1
THBR001.0722.00001.C001_02903	-	364	LmuA_effector_Protease	-	425	False	True	7.3e-05	35.0	0.0	True	False	WP_052470228.1
THCA003.0722.00001.C001_00457	-	455	LmuA_effector_Protease	-	425	False	True	3.4e-06	39.4	0.4	False	False	WP_041076125.1
THCH002.0722.00001.C001_00638	-	385	LmuA_effector_Protease	-	425	False	True	0.0006	32.0	0.0	False	False	WP_075147119.1
THCO002.0722.00001.C001_00629	-	307	LmuA_effector_Protease	-	425	False	True	4.5e-05	35.7	0.0	False	False	WP_015253599.1
THCO002.0722.00001.C001_00939	-	514	LmuA_effector_Protease	-	425	False	True	0.00013	34.2	0.0	True	False	WP_015253882.1
THCO002.0722.00001.C001_02690	-	523	LmuA_effector_Protease	-	425	False	True	0.00017	33.7	0.0	False	False	WP_015255532.1
THCU001.0722.00001.C001_03310	-	534	LmuA_effector_Protease	-	425	False	True	1.2e-09	50.8	0.0	False	False	WP_012853602.1
THEL001.0722.00001.C001_01889	-	301	LmuA_effector_Protease	-	425	False	True	3.1e-12	59.3	0.1	False	False	WP_181494798.1
THEL002.0722.00001.C001_01201	-	490	LmuA_effector_Protease	-	425	False	True	0.00031	32.9	0.0	False	False	WP_083079138.1
THFE001.0722.00001.C001_01650	-	453	LmuA_effector_Protease	-	425	False	True	1.5e-07	43.8	1.2	False	False	WP_207566427.1
THFR001.0722.00001.C001_00080	-	390	LmuA_effector_Protease	-	425	False	True	0.0002	33.5	0.0	False	False	WP_034424553.1
THGE002.0722.00001.C001_01116	-	472	LmuA_effector_Protease	-	425	False	True	6.7e-05	35.1	0.1	False	False	WP_058262733.1
THHU001.0722.00001.C001_03680	-	386	LmuA_effector_Protease	-	425	False	True	0.00036	32.7	0.0	False	False	WP_004254047.1
THIN002.0722.00001.C001_01351	-	497	LmuA_effector_Protease	-	425	False	True	0.00011	34.4	0.1	False	False	WP_064789358.1
THIN003.0722.00001.C001_01112	-	475	LmuA_effector_Protease	-	425	False	True	0.00082	31.5	1.0	False	False	WP_130537246.1
THLI002.0722.00001.C001_00850	-	502	LmuA_effector_Protease	-	425	False	True	3.6e-05	36.0	0.0	False	False	WP_210223442.1
THLI003.0722.00001.C001_00732	-	470	LmuA_effector_Protease	-	425	False	True	0.00017	33.7	0.0	False	False	WP_014162870.1
THMA002.0722.00001.C001_02716	-	500	LmuA_effector_Protease	-	425	False	True	0.0001	34.5	0.4	False	False	WP_101268422.1
THMA003.0722.00001.C001_00585	-	459	LmuA_effector_Protease	-	425	False	True	3.7e-06	39.3	1.6	False	False	WP_004081291.1
THMA003.0722.00002.C001_00583	-	459	LmuA_effector_Protease	-	425	False	True	3.7e-06	39.3	1.6	False	False	WP_004081291.1
THMA003.0722.00003.C001_00587	-	459	LmuA_effector_Protease	-	425	False	True	3.7e-06	39.3	1.6	False	False	WP_004081291.1
THMA003.0722.00004.C001_00584	-	459	LmuA_effector_Protease	-	425	False	True	3.7e-06	39.3	1.6	False	False	WP_004081291.1
THNA003.0722.00001.C001_00370	-	459	LmuA_effector_Protease	-	425	False	True	3.7e-06	39.3	1.6	False	False	WP_004081291.1
THNE001.0722.00001.C001_00089	-	460	LmuA_effector_Protease	-	425	False	True	2.9e-05	36.3	0.6	False	False	WP_012644980.1
THNI002.0722.00001.C001_01439	-	490	LmuA_effector_Protease	-	425	False	True	0.00027	33.1	0.0	False	False	WP_077701157.1
THOC001.0722.00001.C001_01365	-	390	LmuA_effector_Protease	-	425	False	True	2e-07	43.4	0.1	False	False	WP_013276148.1
THPE004.0722.00001.C001_00351	-	459	LmuA_effector_Protease	-	425	False	True	3.9e-06	39.2	1.8	False	False	WP_011943011.1
THPH001.0722.00001.C001_02113	-	389	LmuA_effector_Protease	-	425	False	True	2.5e-06	39.8	0.0	False	False	WP_015051198.1
THPO001.0722.00001.C001_00184	-	400	LmuA_effector_Protease	-	425	False	True	0.00073	31.7	0.2	False	False	WP_198360499.1
THPO001.0722.00001.C001_00661	-	381	LmuA_effector_Protease	-	425	False	True	3.1e-05	36.2	0.0	False	False	WP_013119537.1
THPR001.0722.00001.C001_01697	-	456	LmuA_effector_Protease	-	425	False	True	1.1e-07	44.3	0.2	False	False	WP_041083384.1
THSI002.0722.00001.C001_02935	-	483	LmuA_effector_Protease	-	425	False	True	3.4e-07	42.7	0.0	False	False	WP_172356868.1
THSP003.0722.00001.C001_00372	-	459	LmuA_effector_Protease	-	425	False	True	4e-06	39.1	1.8	False	False	WP_038033720.1
THSP004.0722.00001.C001_00367	-	459	LmuA_effector_Protease	-	425	False	True	3.6e-06	39.3	1.8	False	False	WP_008192347.1
THSP006.0722.00001.C001_00385	-	460	LmuA_effector_Protease	-	425	False	True	2.9e-05	36.3	0.6	False	False	WP_041843882.1
THSP007.0722.00001.C001_00373	-	459	LmuA_effector_Protease	-	425	False	True	3.6e-06	39.3	1.6	False	False	WP_012310501.1
THSP019.0722.00001.C001_01419	-	263	LmuA_effector_Protease	-	425	False	True	0.00017	33.8	0.0	False	False	WP_228445539.1
THSP019.0722.00001.C001_02796	-	345	LmuA_effector_Protease	-	425	False	True	0.00016	33.8	0.4	False	False	WP_135439684.1
THSP020.0722.00001.C001_00549	-	302	LmuA_effector_Protease	-	425	False	True	9.4e-12	57.7	0.1	False	False	WP_190278180.1
THSP020.0722.00001.C001_01171	-	522	LmuA_effector_Protease	-	425	False	True	4.6e-08	45.5	0.0	False	False	WP_190278256.1
THSP024.0722.00001.C001_00839	-	252	LmuA_effector_Protease	-	425	False	True	8.4e-07	41.4	0.1	False	False	WP_193022832.1
THSP024.0722.00001.C001_01132	-	451	LmuA_effector_Protease	-	425	False	True	0.00018	33.7	0.1	False	False	WP_193023226.1
THSP026.0722.00001.C001_02798	-	497	LmuA_effector_Protease	-	425	False	True	0.00017	33.8	0.1	False	False	WP_197145531.1
THSP027.0722.00001.C001_03220	-	498	LmuA_effector_Protease	-	425	False	True	0.0001	34.5	0.1	False	False	WP_063092649.1
THSP030.0722.00001.C001_00794	-	483	LmuA_effector_Protease	-	425	False	True	3.4e-07	42.7	0.0	False	False	WP_172356868.1
THSP031.0722.00001.C001_01985	-	522	LmuA_effector_Protease	-	425	False	True	6.3e-08	45.1	0.0	False	False	WP_206200027.1
THSP034.0722.00001.C001_01034	-	522	LmuA_effector_Protease	-	425	False	True	7.5e-08	44.8	0.0	False	False	WP_250683417.1
THSP034.0722.00001.C001_02110	-	301	LmuA_effector_Protease	-	425	False	True	4.7e-12	58.7	0.1	False	False	WP_250682028.1
THSP035.0722.00001.C001_03942	-	497	LmuA_effector_Protease	-	425	False	True	7.4e-05	35.0	0.1	False	False	WP_250282506.1
THSP039.0722.00001.C001_02863	-	509	LmuA_effector_Protease	-	425	False	True	8.8e-06	38.0	0.0	False	False	WP_236496998.1
THSU001.0722.00001.C001_02640	-	344	LmuA_effector_Protease	-	425	False	True	0.00024	33.3	0.0	False	False	WP_012639148.1
THSU002.0722.00001.C001_00426	-	452	LmuA_effector_Protease	-	425	False	True	4.3e-05	35.7	0.3	False	False	WP_087016648.1
THSU002.0722.00001.C001_01755	-	503	LmuA_effector_Protease	-	425	False	True	0.00043	32.5	1.1	False	False	WP_246616453.1
THTE002.0722.00001.C001_00945	-	449	LmuA_effector_Protease	-	425	False	True	0.00039	32.6	0.0	False	False	WP_095414412.1
THVE002.0722.00001.C001_00056	-	302	LmuA_effector_Protease	-	425	False	True	1e-11	57.6	0.1	False	False	WP_164920635.1
THVE002.0722.00001.C001_01667	-	522	LmuA_effector_Protease	-	425	False	True	4.4e-09	48.9	0.0	False	False	WP_164920908.1
THXI001.0722.00001.C001_03048	-	498	LmuA_effector_Protease	-	425	False	True	0.0001	34.5	0.1	False	False	WP_007092040.1
THYE001.0722.00001.C001_00068	-	476	LmuA_effector_Protease	-	425	False	True	0.0007	31.8	0.5	False	False	WP_012545143.1
TIAE001.0722.00001.C001_02149	-	469	LmuA_effector_Protease	-	425	False	True	1.3e-05	37.4	0.4	False	False	WP_160629088.1
TOAU001.0722.00001.C001_03015	-	454	LmuA_effector_Protease	-	425	False	True	0.00019	33.6	0.9	False	False	WP_015879962.1
TOSP001.0722.00001.C001_03834	-	320	LmuA_effector_Protease	-	425	False	True	0.00035	32.8	0.2	False	False	WP_167724045.1
TOSP001.0722.00001.C001_04554	-	337	LmuA_effector_Protease	-	425	False	True	3.3e-05	36.1	0.3	False	False	WP_167725234.1
TRDE001.0722.00001.C001_01860	-	425	LmuA_effector_Protease	-	425	False	True	0.0007	31.7	0.3	False	False	WP_002679693.1
TRPE001.0722.00001.C001_00536	-	413	LmuA_effector_Protease	-	425	False	True	2.1e-06	40.1	0.0	False	False	WP_193327185.1
TRPE001.0722.00002.C001_01478	-	394	LmuA_effector_Protease	-	425	False	True	1.2e-05	37.6	0.0	False	False	WP_197552174.1
TRPE001.0722.00003.C001_01425	-	413	LmuA_effector_Protease	-	425	False	True	2.2e-06	40.0	0.1	False	False	WP_197550809.1
TRPE001.0722.00004.C001_01376	-	413	LmuA_effector_Protease	-	425	False	True	2.2e-06	40.0	0.1	False	False	WP_197550809.1
TRPH001.0722.00001.V001_01745	-	406	LmuA_effector_Protease	-	425	False	True	0.0005	32.2	0.5	False	False	WP_002699896.1
TRPH001.0722.00002.V001_01767	-	406	LmuA_effector_Protease	-	425	False	True	0.0005	32.2	0.5	False	False	WP_002699896.1
TRPH001.0722.00003.V001_01105	-	406	LmuA_effector_Protease	-	425	False	True	0.0005	32.2	0.5	False	False	WP_002699896.1
TRPH001.0722.00004.V001_02111	-	406	LmuA_effector_Protease	-	425	False	True	0.0005	32.2	0.5	False	False	WP_002699896.1
TRPH001.0722.00005.V001_01157	-	406	LmuA_effector_Protease	-	425	False	True	0.0005	32.2	0.5	False	False	WP_002699896.1
TRPH001.0722.00006.V001_01140	-	406	LmuA_effector_Protease	-	425	False	True	0.0005	32.2	0.5	False	False	WP_002699896.1
TRPH001.0722.00007.V001_02015	-	406	LmuA_effector_Protease	-	425	False	True	0.0005	32.2	0.5	False	False	WP_002699896.1
TRPH001.0722.00008.V001_02472	-	406	LmuA_effector_Protease	-	425	False	True	0.0005	32.2	0.5	False	False	WP_002699896.1
TRPY001.0722.00001.C001_00836	-	420	LmuA_effector_Protease	-	425	False	True	2.4e-06	39.9	0.1	False	False	WP_025296193.1
TRPY001.0722.00002.C001_01227	-	404	LmuA_effector_Protease	-	425	False	True	2.6e-06	39.7	0.0	False	False	WP_039662076.1
TRPY001.0722.00003.C001_00834	-	420	LmuA_effector_Protease	-	425	False	True	9.3e-07	41.2	0.1	False	False	WP_159074041.1
TRPY001.0722.00004.C001_01533	-	411	LmuA_effector_Protease	-	425	False	True	3.1e-07	42.8	0.0	False	False	WP_108726769.1
TRPY001.0722.00005.C001_01925	-	411	LmuA_effector_Protease	-	425	False	True	3.1e-07	42.8	0.0	False	False	WP_108726769.1
TRPY001.0722.00006.C001_01048	-	428	LmuA_effector_Protease	-	425	False	True	4.5e-06	39.0	0.1	False	False	WP_164998863.1
TRPY001.0722.00007.C001_00183	-	428	LmuA_effector_Protease	-	425	False	True	9.7e-06	37.9	0.0	False	False	WP_164716389.1
TRPY001.0722.00008.C001_00284	-	411	LmuA_effector_Protease	-	425	False	True	3.1e-07	42.8	0.0	False	False	WP_108726769.1
TRPY001.0722.00009.C001_00698	-	411	LmuA_effector_Protease	-	425	False	True	3.1e-07	42.8	0.0	False	False	WP_126919937.1
TRPY001.0722.00010.C001_00990	-	411	LmuA_effector_Protease	-	425	False	True	3.1e-07	42.8	0.0	False	False	WP_108726769.1
TRSP001.0722.00001.C001_01443	-	434	LmuA_effector_Protease	-	425	False	True	0.00098	31.3	0.7	False	False	WP_044015102.1
TRVA001.0722.00001.C001_03140	-	1032	LmuA_effector_Protease	-	425	False	True	0.00044	32.4	0.0	False	False	WP_199313060.1
TRVI001.0722.00001.C001_02460	-	434	LmuA_effector_Protease	-	425	False	True	0.00097	31.3	0.7	False	False	WP_162664344.1
TSFL001.0722.00001.C001_00255	-	512	LmuA_effector_Protease	-	425	False	True	0.00015	34.0	0.3	False	False	WP_205445358.1
TUAL001.0722.00001.C001_01826	-	254	LmuA_effector_Protease	-	425	False	True	0.00014	34.1	0.0	False	False	WP_094236357.1
TUAV001.0722.00001.C001_04123	-	248	LmuA_effector_Protease	-	425	False	True	0.00015	33.9	0.0	False	False	WP_087458448.1
TUIM001.0722.00001.C001_04432	-	491	LmuA_effector_Protease	-	425	False	True	0.00013	34.2	0.0	False	False	WP_162660074.1
TUPA001.0722.00001.C001_01570	-	393	LmuA_effector_Protease	-	425	False	True	0.00049	32.3	1.8	False	False	WP_014802764.1
URLI001.0722.00001.C001_04309	-	337	LmuA_effector_Protease	-	425	False	True	5.4e-06	38.7	0.0	False	False	WP_145242043.1
URLI001.0722.00001.C001_05156	-	459	LmuA_effector_Protease	-	425	False	True	8.9e-05	34.7	0.0	False	False	WP_145243292.1
USPA001.0722.00001.C001_03567	-	241	LmuA_effector_Protease	-	425	False	True	5.9e-05	35.3	0.0	False	False	WP_212758131.1
VACO001.0722.00001.C001_00197	-	418	LmuA_effector_Protease	-	425	False	True	0.00038	32.6	1.8	False	False	WP_166006584.1
VALU001.0722.00001.C001_01450	-	418	LmuA_effector_Protease	-	425	False	True	0.0002	33.5	1.7	False	False	WP_222317030.1
VALU001.0722.00002.C001_01214	-	418	LmuA_effector_Protease	-	425	False	True	0.00017	33.7	1.4	False	False	WP_248848402.1
VALU001.0722.00003.C001_01506	-	418	LmuA_effector_Protease	-	425	False	True	0.0002	33.5	1.7	False	False	WP_248856534.1
VALU001.0722.00004.C001_01204	-	418	LmuA_effector_Protease	-	425	False	True	0.00017	33.7	1.4	False	False	WP_248848402.1
VALU001.0722.00005.C001_01594	-	418	LmuA_effector_Protease	-	425	False	True	0.00017	33.7	1.4	False	False	WP_248853068.1
VALU001.0722.00006.C001_01138	-	418	LmuA_effector_Protease	-	425	False	True	0.00017	33.7	1.4	False	False	WP_248848402.1
VALU001.0722.00007.C001_01025	-	418	LmuA_effector_Protease	-	425	False	True	0.00017	33.7	1.4	False	False	WP_248855381.1
VAPA001.0722.00002.C001_01202	-	386	LmuA_effector_Protease	-	425	False	True	0.00042	32.5	0.1	False	False	WP_157612545.1
VAXI001.0722.00001.C001_00115	-	422	LmuA_effector_Protease	-	425	False	True	7.2e-05	35.0	4.5	False	False	WP_135255085.1
VAZE001.0722.00001.C001_01990	-	419	LmuA_effector_Protease	-	425	False	True	0.00034	32.8	3.6	False	False	WP_136954055.1
VEAT001.0722.00001.C001_00424	-	365	LmuA_effector_Protease	-	425	False	True	0.00074	31.7	0.7	False	False	WP_156931007.1
VECO001.0722.00001.C001_02103	-	460	LmuA_effector_Protease	-	425	False	True	0.00086	31.5	2.3	False	False	WP_213540842.1
VECU001.0722.00001.C001_02033	-	467	LmuA_effector_Protease	-	425	False	True	0.00062	31.9	0.2	False	False	WP_228344855.1
VEFA001.0722.00001.C001_00433	-	456	LmuA_effector_Protease	-	425	False	True	0.00057	32.0	2.4	True	False	WP_212818889.1
VIAL001.0722.00001.P003_00148	-	253	LmuA_effector_Protease	-	425	False	True	2.6e-05	36.5	0.0	False	False	WP_241214480.1
VIAL001.0722.00002.C002_00204	-	358	LmuA_effector_Protease	-	425	False	True	0.00034	32.8	0.1	False	False	WP_221072820.1
VIAL001.0722.00003.C002_00214	-	358	LmuA_effector_Protease	-	425	False	True	0.0005	32.2	0.1	False	False	WP_221071439.1
VIAL001.0722.00003.P004_00058	-	253	LmuA_effector_Protease	-	425	False	True	2.2e-05	36.7	0.0	False	False	WP_225927172.1
VIAL002.0722.00001.C002_00374	-	350	LmuA_effector_Protease	-	425	False	True	0.00082	31.5	1.2	False	False	WP_178306514.1
VIAL003.0722.00001.C001_00771	-	443	LmuA_effector_Protease	-	425	False	True	1.7e-05	37.0	0.0	False	False	WP_064368449.1
VIAL003.0722.00001.C001_03101	-	539	LmuA_effector_Protease	-	425	False	True	1.6e-07	43.8	0.1	False	False	WP_005382202.1
VIAL003.0722.00001.P003_00114	-	344	LmuA_effector_Protease	-	425	False	True	0.00028	33.1	0.4	False	False	WP_064369893.1
VIAL003.0722.00001.P005_00095	-	363	LmuA_effector_Protease	-	425	False	True	0.00036	32.7	0.5	False	False	WP_064370150.1
VIAL003.0722.00002.C001_00671	-	539	LmuA_effector_Protease	-	425	False	True	1.6e-07	43.8	0.1	False	False	WP_065274266.1
VIAL003.0722.00002.C001_01538	-	443	LmuA_effector_Protease	-	425	False	True	1.8e-05	37.0	0.0	False	False	WP_065274565.1
VIAL003.0722.00003.C001_00866	-	539	LmuA_effector_Protease	-	425	False	True	1.6e-07	43.8	0.1	False	False	WP_005382202.1
VIAL003.0722.00003.C001_01661	-	443	LmuA_effector_Protease	-	425	False	True	1.7e-05	37.0	0.0	False	False	WP_053304404.1
VIAL003.0722.00003.C002_00852	-	433	LmuA_effector_Protease	-	425	True	True	2.2e-131	451.8	0.0	True	False	WP_086047399.1
VIAL003.0722.00004.C002_00771	-	361	LmuA_effector_Protease	-	425	False	True	0.00034	32.8	1.4	False	False	WP_086051011.1
VIAL003.0722.00005.C001_00848	-	539	LmuA_effector_Protease	-	425	False	True	1.6e-07	43.8	0.1	False	False	WP_005382202.1
VIAL003.0722.00005.C001_01643	-	443	LmuA_effector_Protease	-	425	False	True	1.7e-05	37.0	0.0	False	False	WP_053304404.1
VIAL003.0722.00005.C002_00861	-	433	LmuA_effector_Protease	-	425	True	True	2.2e-131	451.8	0.0	True	False	WP_086047399.1
VIAL003.0722.00006.C001_00868	-	539	LmuA_effector_Protease	-	425	False	True	1.6e-07	43.8	0.1	False	False	WP_005382202.1
VIAL003.0722.00006.C001_01663	-	443	LmuA_effector_Protease	-	425	False	True	1.7e-05	37.0	0.0	False	False	WP_053304404.1
VIAL003.0722.00006.C002_00833	-	433	LmuA_effector_Protease	-	425	True	True	2.2e-131	451.8	0.0	True	False	WP_086047399.1
VIAL003.0722.00007.C001_00849	-	539	LmuA_effector_Protease	-	425	False	True	1.6e-07	43.8	0.1	False	False	WP_005382202.1
VIAL003.0722.00007.C001_01656	-	443	LmuA_effector_Protease	-	425	False	True	1.7e-05	37.0	0.0	False	False	WP_053304404.1
VIAL003.0722.00007.C002_00833	-	433	LmuA_effector_Protease	-	425	True	True	2.2e-131	451.8	0.0	True	False	WP_086047399.1
VIAL003.0722.00008.C001_00736	-	539	LmuA_effector_Protease	-	425	False	True	1.6e-07	43.8	0.1	False	False	WP_005382202.1
VIAL003.0722.00008.C001_03150	-	443	LmuA_effector_Protease	-	425	False	True	1.7e-05	37.0	0.0	False	False	WP_053304404.1
VIAL003.0722.00008.C002_01661	-	433	LmuA_effector_Protease	-	425	True	True	2.2e-131	451.8	0.0	True	False	WP_086047399.1
VIAL003.0722.00009.C001_00849	-	539	LmuA_effector_Protease	-	425	False	True	1.6e-07	43.8	0.1	False	False	WP_005382202.1
VIAL003.0722.00009.C001_01663	-	443	LmuA_effector_Protease	-	425	False	True	1.7e-05	37.0	0.0	False	False	WP_053304404.1
VIAL003.0722.00009.C002_00833	-	433	LmuA_effector_Protease	-	425	True	True	2.2e-131	451.8	0.0	True	False	WP_086047399.1
VIAL003.0722.00010.C001_00850	-	539	LmuA_effector_Protease	-	425	False	True	1.6e-07	43.8	0.1	False	False	WP_005382202.1
VIAL003.0722.00010.C001_01682	-	443	LmuA_effector_Protease	-	425	False	True	1.7e-05	37.0	0.0	False	False	WP_053304404.1
VIAL003.0722.00010.C002_00833	-	433	LmuA_effector_Protease	-	425	True	True	2.2e-131	451.8	0.0	True	False	WP_086047399.1
VIAL003.0722.00011.C001_00592	-	443	LmuA_effector_Protease	-	425	False	True	1.9e-05	36.9	0.0	False	False	WP_104975346.1
VIAL003.0722.00012.C001_01406	-	443	LmuA_effector_Protease	-	425	False	True	1.9e-05	36.9	0.0	False	False	WP_031781180.1
VIAL003.0722.00013.C001_01530	-	443	LmuA_effector_Protease	-	425	False	True	3.9e-05	35.9	0.0	False	False	WP_017633778.1
VIAL003.0722.00013.C001_02314	-	539	LmuA_effector_Protease	-	425	False	True	1.6e-07	43.8	0.1	False	False	WP_005382202.1
VIAL003.0722.00014.C001_00876	-	539	LmuA_effector_Protease	-	425	False	True	1.6e-07	43.8	0.1	True	False	WP_005382202.1
VIAL003.0722.00014.C001_01671	-	443	LmuA_effector_Protease	-	425	False	True	1.7e-05	37.0	0.0	False	False	WP_053304404.1
VIAL003.0722.00014.C002_00833	-	433	LmuA_effector_Protease	-	425	True	True	2.2e-131	451.8	0.0	True	False	WP_086047399.1
VIAL003.0722.00015.C001_00862	-	539	LmuA_effector_Protease	-	425	False	True	1.6e-07	43.8	0.1	False	False	WP_005382202.1
VIAL003.0722.00015.C001_01669	-	443	LmuA_effector_Protease	-	425	False	True	1.7e-05	37.0	0.0	False	False	WP_053304404.1
VIAL003.0722.00015.C002_00846	-	433	LmuA_effector_Protease	-	425	True	True	2.2e-131	451.8	0.0	True	False	WP_086047399.1
VIAL003.0722.00016.C001_00288	-	443	LmuA_effector_Protease	-	425	False	True	1.9e-05	36.9	0.0	False	False	WP_031781180.1
VIAL003.0722.00016.C001_01056	-	538	LmuA_effector_Protease	-	425	False	True	1.5e-07	43.9	0.1	False	False	WP_154204750.1
VIAL003.0722.00017.C001_01761	-	443	LmuA_effector_Protease	-	425	False	True	3.6e-05	36.0	0.0	False	False	WP_158173920.1
VIAL003.0722.00018.C001_00681	-	443	LmuA_effector_Protease	-	425	False	True	1.7e-05	37.0	0.0	False	False	WP_158156511.1
VIAL003.0722.00018.C001_02935	-	538	LmuA_effector_Protease	-	425	False	True	1.6e-07	43.8	0.2	False	False	WP_158157336.1
VIAL003.0722.00019.C001_01979	-	443	LmuA_effector_Protease	-	425	False	True	3.6e-05	36.0	0.0	False	False	WP_025768133.1
VIAL003.0722.00020.C001_00509	-	539	LmuA_effector_Protease	-	425	False	True	6.6e-08	45.0	0.2	False	False	WP_167415074.1
VIAL003.0722.00020.C001_01237	-	443	LmuA_effector_Protease	-	425	False	True	1.9e-05	36.9	0.0	False	False	WP_031781180.1
VIAL003.0722.00021.C001_00318	-	539	LmuA_effector_Protease	-	425	False	True	1.6e-07	43.8	0.1	False	False	WP_005382202.1
VIAL003.0722.00021.C001_01107	-	443	LmuA_effector_Protease	-	425	False	True	1.9e-05	36.9	0.0	False	False	WP_031781180.1
VIAL003.0722.00022.C001_01650	-	443	LmuA_effector_Protease	-	425	False	True	0.0001	34.5	0.0	False	False	WP_186585011.1
VIAL003.0722.00022.C001_02405	-	539	LmuA_effector_Protease	-	425	False	True	2.1e-07	43.4	0.1	False	False	WP_186584418.1
VIAL003.0722.00023.C001_01619	-	443	LmuA_effector_Protease	-	425	False	True	3.6e-05	36.0	0.0	False	False	WP_025768133.1
VIAL003.0722.00024.C001_01423	-	443	LmuA_effector_Protease	-	425	False	True	7.7e-06	38.2	0.0	False	False	WP_205461545.1
VIAL003.0722.00025.C001_01609	-	443	LmuA_effector_Protease	-	425	False	True	1.9e-05	36.9	0.0	False	False	WP_031781180.1
VIAL003.0722.00026.C001_01501	-	443	LmuA_effector_Protease	-	425	False	True	3.6e-05	36.0	0.0	False	False	WP_182039218.1
VIAL003.0722.00027.C001_01493	-	443	LmuA_effector_Protease	-	425	False	True	1.7e-05	37.0	0.0	False	False	WP_053304404.1
VIAL003.0722.00027.C001_02227	-	539	LmuA_effector_Protease	-	425	False	True	1.6e-07	43.8	0.1	False	False	WP_005382202.1
VIAL003.0722.00028.C001_01492	-	443	LmuA_effector_Protease	-	425	False	True	1.9e-05	36.9	0.0	False	False	WP_031781180.1
VIAL003.0722.00028.C001_02293	-	539	LmuA_effector_Protease	-	425	False	True	1.6e-07	43.8	0.1	False	False	WP_005382202.1
VIAL003.0722.00029.C001_00831	-	539	LmuA_effector_Protease	-	425	False	True	1.6e-07	43.8	0.1	False	False	WP_005382202.1
VIAL003.0722.00029.C001_01625	-	443	LmuA_effector_Protease	-	425	False	True	3.6e-05	36.0	0.0	False	False	WP_238951941.1
VIAL003.0722.00030.C001_01446	-	443	LmuA_effector_Protease	-	425	False	True	1.7e-05	37.0	0.0	False	False	WP_064368449.1
VIAL003.0722.00030.C001_02274	-	539	LmuA_effector_Protease	-	425	False	True	1.6e-07	43.8	0.1	False	False	WP_005382202.1
VIAL003.0722.00031.C001_01697	-	443	LmuA_effector_Protease	-	425	False	True	3.6e-05	36.0	0.0	False	False	WP_042523747.1
VIAL003.0722.00032.C001_01601	-	443	LmuA_effector_Protease	-	425	False	True	4e-05	35.8	0.0	False	False	WP_248486631.1
VIAL003.0722.00033.C001_01521	-	443	LmuA_effector_Protease	-	425	False	True	1.7e-05	37.0	0.0	True	False	WP_206225537.1
VIAN001.0722.00001.C001_01898	-	443	LmuA_effector_Protease	-	425	False	True	0.00013	34.1	0.0	False	False	WP_012841787.1
VIAN001.0722.00001.C001_02593	-	538	LmuA_effector_Protease	-	425	False	True	9.1e-07	41.3	0.2	False	False	WP_012842041.1
VIAN002.0722.00001.C001_01107	-	545	LmuA_effector_Protease	-	425	False	True	3.6e-07	42.6	0.1	False	False	WP_232472981.1
VIAN002.0722.00001.C001_02347	-	454	LmuA_effector_Protease	-	425	False	True	0.0003	33.0	0.9	False	False	WP_026027948.1
VIAN002.0722.00001.C002_00262	-	329	LmuA_effector_Protease	-	425	False	True	3.5e-05	36.0	0.2	False	False	WP_013868480.1
VIAN002.0722.00002.C001_01045	-	545	LmuA_effector_Protease	-	425	False	True	3.6e-07	42.6	0.1	False	False	WP_232472981.1
VIAN002.0722.00002.C001_02303	-	454	LmuA_effector_Protease	-	425	False	True	0.0003	33.0	0.9	False	False	WP_026027948.1
VIAN002.0722.00003.C001_01115	-	545	LmuA_effector_Protease	-	425	False	True	3.6e-07	42.6	0.1	False	False	WP_232472981.1
VIAN002.0722.00003.C001_02367	-	454	LmuA_effector_Protease	-	425	False	True	0.0003	33.0	0.9	False	False	WP_026027948.1
VIAN002.0722.00003.C002_00252	-	329	LmuA_effector_Protease	-	425	False	True	3.5e-05	36.0	0.2	False	False	WP_013868480.1
VIAN002.0722.00004.C001_01117	-	545	LmuA_effector_Protease	-	425	False	True	1.6e-06	40.4	0.1	False	False	WP_232471674.1
VIAN002.0722.00004.C001_02080	-	374	LmuA_effector_Protease	-	425	True	True	4.0999999999999994e-24	98.4	11.0	True	False	WP_088721228.1
VIAN002.0722.00004.C001_02279	-	454	LmuA_effector_Protease	-	425	False	True	0.00026	33.2	0.8	True	False	WP_088721287.1
VIAN002.0722.00004.C001_02754	-	343	LmuA_effector_Protease	-	425	False	True	8.8e-07	41.3	0.6	False	False	WP_064625778.1
VIAN002.0722.00004.C002_00241	-	328	LmuA_effector_Protease	-	425	False	True	6.7e-06	38.4	0.1	False	False	WP_064626669.1
VIAN002.0722.00004.C002_00242	-	364	LmuA_effector_Protease	-	425	False	True	0.00086	31.5	0.2	False	False	WP_185762046.1
VIAN002.0722.00004.C002_00836	-	343	LmuA_effector_Protease	-	425	False	True	8.8e-07	41.3	0.6	False	False	WP_064625778.1
VIAN002.0722.00005.C001_01019	-	545	LmuA_effector_Protease	-	425	False	True	3.6e-07	42.6	0.1	False	False	WP_232473116.1
VIAN002.0722.00005.C001_02136	-	454	LmuA_effector_Protease	-	425	False	True	0.00026	33.2	0.8	False	False	WP_088729147.1
VIAN002.0722.00005.C002_00256	-	328	LmuA_effector_Protease	-	425	False	True	6.7e-06	38.4	0.1	False	False	WP_088729428.1
VIAN002.0722.00005.C002_00257	-	364	LmuA_effector_Protease	-	425	False	True	0.00053	32.1	0.2	False	False	WP_198302702.1
VIAN002.0722.00006.C001_01145	-	535	LmuA_effector_Protease	-	425	False	True	4.5e-12	58.7	0.0	False	False	WP_088732199.1
VIAN002.0722.00006.C001_02341	-	454	LmuA_effector_Protease	-	425	False	True	0.0003	33.0	0.9	False	False	WP_026027948.1
VIAN002.0722.00007.C001_01241	-	544	LmuA_effector_Protease	-	425	False	True	3.1e-08	46.1	0.1	False	False	WP_231494628.1
VIAN002.0722.00007.C001_02473	-	454	LmuA_effector_Protease	-	425	False	True	0.00033	32.8	1.0	False	False	WP_029388461.1
VIAN002.0722.00007.C002_00263	-	329	LmuA_effector_Protease	-	425	False	True	0.0005	32.2	0.1	False	False	WP_019282410.1
VIAN002.0722.00007.C002_00264	-	364	LmuA_effector_Protease	-	425	False	True	0.00087	31.4	0.2	False	False	WP_176212337.1
VIAN002.0722.00008.C001_00540	-	454	LmuA_effector_Protease	-	425	False	True	0.0003	33.0	0.9	False	False	WP_026027948.1
VIAN002.0722.00008.C001_01708	-	545	LmuA_effector_Protease	-	425	False	True	3.6e-07	42.6	0.1	False	False	WP_232472981.1
VIAN002.0722.00008.C002_00623	-	329	LmuA_effector_Protease	-	425	False	True	3.5e-05	36.0	0.2	False	False	WP_013868480.1
VIAN002.0722.00009.C001_01811	-	544	LmuA_effector_Protease	-	425	False	True	3.1e-08	46.1	0.1	False	False	WP_234913541.1
VIAN002.0722.00009.C001_02496	-	454	LmuA_effector_Protease	-	425	False	True	0.00047	32.3	1.3	False	False	WP_081244978.1
VIAN002.0722.00009.C002_00152	-	328	LmuA_effector_Protease	-	425	False	True	6.7e-06	38.4	0.1	False	False	WP_088729428.1
VIAN002.0722.00009.C002_00153	-	365	LmuA_effector_Protease	-	425	False	True	0.00062	31.9	0.1	False	False	WP_172859054.1
VIAN002.0722.00010.C001_00589	-	454	LmuA_effector_Protease	-	425	False	True	0.0003	33.0	0.9	False	False	WP_026027948.1
VIAN002.0722.00010.C001_01879	-	545	LmuA_effector_Protease	-	425	False	True	3.6e-07	42.6	0.1	False	False	WP_232472981.1
VIAN002.0722.00010.C002_00053	-	329	LmuA_effector_Protease	-	425	False	True	3.5e-05	36.0	0.2	False	False	WP_013868480.1
VIAN002.0722.00011.C001_00947	-	454	LmuA_effector_Protease	-	425	False	True	0.00033	32.8	1.0	False	False	WP_029388461.1
VIAN002.0722.00011.C001_02672	-	544	LmuA_effector_Protease	-	425	False	True	3.1e-08	46.1	0.1	False	False	WP_231494628.1
VIAN002.0722.00011.C002_00397	-	329	LmuA_effector_Protease	-	425	False	True	0.0005	32.2	0.1	False	False	WP_019282410.1
VIAN002.0722.00011.C002_00398	-	364	LmuA_effector_Protease	-	425	False	True	0.00087	31.4	0.2	False	False	WP_176212337.1
VIAN002.0722.00012.C001_01253	-	544	LmuA_effector_Protease	-	425	False	True	2.6e-08	46.4	0.1	False	False	WP_234828683.1
VIAN002.0722.00012.C002_00022	-	364	LmuA_effector_Protease	-	425	False	True	0.00092	31.4	0.2	False	False	WP_234828705.1
VIAN002.0722.00012.C002_00023	-	329	LmuA_effector_Protease	-	425	False	True	0.0005	32.2	0.1	True	False	WP_019282410.1
VIAN002.0722.00013.C001_00569	-	454	LmuA_effector_Protease	-	425	False	True	0.0003	33.0	0.9	False	False	WP_026027948.1
VIAN002.0722.00013.C001_02220	-	374	LmuA_effector_Protease	-	425	True	True	1.9e-34	132.4	12.6	True	False	WP_236531829.1
VIAN002.0722.00013.C001_02271	-	545	LmuA_effector_Protease	-	425	False	True	3.6e-07	42.6	0.1	False	False	WP_232472981.1
VIAN002.0722.00013.C002_00387	-	329	LmuA_effector_Protease	-	425	False	True	3.5e-05	36.0	0.2	False	False	WP_013868480.1
VIAP001.0722.00001.C001_00418	-	457	LmuA_effector_Protease	-	425	False	True	2.7e-05	36.4	1.3	False	False	WP_086982198.1
VIAP001.0722.00001.C001_01206	-	339	LmuA_effector_Protease	-	425	False	True	5.3e-07	42.0	0.2	False	False	WP_086984280.1
VIAQ001.0722.00001.C001_01135	-	409	LmuA_effector_Protease	-	425	False	True	0.00021	33.5	0.0	False	False	WP_152430124.1
VIAQ001.0722.00001.C001_01137	-	412	LmuA_effector_Protease	-	425	False	True	0.00021	33.5	1.2	False	False	WP_172971818.1
VIAQ001.0722.00001.C001_02361	-	455	LmuA_effector_Protease	-	425	False	True	0.00041	32.5	0.2	False	False	WP_152431170.1
VIAQ001.0722.00001.P002_00475	-	342	LmuA_effector_Protease	-	425	False	True	2e-07	43.4	0.3	False	False	WP_152432164.1
VIAS001.0722.00001.C002_00972	-	234	LmuA_effector_Protease	-	425	False	True	5.4e-10	51.9	0.0	False	False	WP_164650586.1
VIAT001.0722.00001.C001_01701	-	386	LmuA_effector_Protease	-	425	False	True	0.00052	32.2	1.4	False	False	WP_009847045.1
VIAT001.0722.00001.C002_00770	-	361	LmuA_effector_Protease	-	425	False	True	0.00024	33.3	1.5	False	False	WP_012600694.1
VIBA001.0722.00001.C002_00861	-	352	LmuA_effector_Protease	-	425	False	True	0.00024	33.3	0.0	False	False	WP_192890791.1
VICA001.0722.00001.C002_00679	-	351	LmuA_effector_Protease	-	425	False	True	1.5e-05	37.2	0.0	False	False	WP_089110832.1
VICA002.0722.00001.C001_00900	-	542	LmuA_effector_Protease	-	425	False	True	1.1e-07	44.2	0.1	False	False	WP_005534202.1
VICA002.0722.00001.C002_01187	-	333	LmuA_effector_Protease	-	425	False	True	0.00092	31.4	0.2	False	False	WP_005532227.1
VICA002.0722.00002.C001_02527	-	542	LmuA_effector_Protease	-	425	False	True	8.8e-07	41.3	0.0	False	False	WP_050919514.1
VICA002.0722.00002.C002_00363	-	333	LmuA_effector_Protease	-	425	False	True	0.0004	32.5	0.2	False	False	WP_077202309.1
VICA002.0722.00002.C002_00970	-	554	LmuA_effector_Protease	-	425	False	True	1.5e-05	37.3	0.2	False	False	WP_077201772.1
VICA002.0722.00003.C001_02519	-	542	LmuA_effector_Protease	-	425	False	True	2.8e-07	43.0	0.0	False	False	WP_086369616.1
VICA002.0722.00003.C002_00332	-	554	LmuA_effector_Protease	-	425	False	True	1.8e-05	37.0	0.1	False	False	WP_086370026.1
VICA002.0722.00003.C002_00884	-	333	LmuA_effector_Protease	-	425	False	True	0.00026	33.2	0.1	False	False	WP_086370261.1
VICA002.0722.00004.C001_00432	-	542	LmuA_effector_Protease	-	425	False	True	8.8e-07	41.3	0.0	False	False	WP_103410147.1
VICA002.0722.00004.C002_00171	-	346	LmuA_effector_Protease	-	425	False	True	0.00052	32.2	0.1	False	False	WP_199770623.1
VICA002.0722.00004.C002_00663	-	554	LmuA_effector_Protease	-	425	False	True	5.2e-05	35.5	0.3	False	False	WP_103411464.1
VICA002.0722.00004.P005_00024	-	357	LmuA_effector_Protease	-	425	False	True	5e-07	42.1	0.6	False	False	WP_103412302.1
VICA002.0722.00005.C001_02340	-	542	LmuA_effector_Protease	-	425	False	True	5.7e-07	41.9	0.0	False	False	WP_103413459.1
VICA002.0722.00005.C002_00161	-	333	LmuA_effector_Protease	-	425	False	True	0.00025	33.2	0.2	False	False	WP_103413899.1
VICA002.0722.00005.C002_00624	-	566	LmuA_effector_Protease	-	425	False	True	2.7e-05	36.4	0.2	False	False	WP_103414131.1
VICA002.0722.00006.C001_00806	-	542	LmuA_effector_Protease	-	425	False	True	3.1e-07	42.8	0.1	False	False	WP_010645552.1
VICA002.0722.00006.C002_01465	-	554	LmuA_effector_Protease	-	425	False	True	5.1e-06	38.8	0.1	False	False	WP_010643915.1
VICA002.0722.00007.C001_00829	-	542	LmuA_effector_Protease	-	425	False	True	1e-07	44.4	0.0	False	False	WP_122018993.1
VICA002.0722.00007.C002_00971	-	554	LmuA_effector_Protease	-	425	False	True	1.8e-05	37.0	0.2	False	False	WP_122020650.1
VICA002.0722.00007.C002_01506	-	333	LmuA_effector_Protease	-	425	False	True	0.00047	32.3	0.1	False	False	WP_122020860.1
VICA002.0722.00008.C001_02412	-	542	LmuA_effector_Protease	-	425	False	True	6.8e-07	41.7	0.0	False	False	WP_240304647.1
VICA002.0722.00008.C002_00458	-	554	LmuA_effector_Protease	-	425	False	True	4.9e-06	38.9	0.1	False	False	WP_240306390.1
VICA002.0722.00008.C002_01839	-	333	LmuA_effector_Protease	-	425	False	True	0.00047	32.3	0.1	False	False	WP_080765364.1
VICA002.0722.00008.P005_00013	-	348	LmuA_effector_Protease	-	425	False	True	0.00055	32.1	1.7	False	False	WP_240307097.1
VICH001.0722.00001.C001_02512	-	383	LmuA_effector_Protease	-	425	False	True	3.6e-12	59.1	11.0	False	False	WP_128161753.1
VICH002.0722.00001.C001_01180	-	548	LmuA_effector_Protease	-	425	False	True	9.7e-08	44.5	0.1	False	False	WP_001043985.1
VICH002.0722.00001.C001_02292	-	455	LmuA_effector_Protease	-	425	False	True	1.8e-05	37.0	0.3	False	False	WP_000743130.1
VICH002.0722.00001.C002_00709	-	330	LmuA_effector_Protease	-	425	False	True	0.00023	33.4	1.7	False	False	WP_001233647.1
VICH002.0722.00002.C001_00585	-	455	LmuA_effector_Protease	-	425	False	True	1.8e-05	37.0	0.3	False	False	WP_000743130.1
VICH002.0722.00002.C001_01605	-	548	LmuA_effector_Protease	-	425	False	True	9.7e-08	44.5	0.1	True	False	WP_001043985.1
VICH002.0722.00002.C002_00777	-	330	LmuA_effector_Protease	-	425	False	True	0.00023	33.4	1.7	False	False	WP_001233647.1
VICH002.0722.00003.C001_00289	-	455	LmuA_effector_Protease	-	425	False	True	1.8e-05	37.0	0.3	False	False	WP_000743130.1
VICH002.0722.00003.C001_01363	-	548	LmuA_effector_Protease	-	425	False	True	9.7e-08	44.5	0.1	False	False	WP_001043985.1
VICH002.0722.00003.C002_00830	-	330	LmuA_effector_Protease	-	425	False	True	0.00023	33.4	1.7	False	False	WP_001233647.1
VICH002.0722.00004.C001_00093	-	455	LmuA_effector_Protease	-	425	False	True	1.8e-05	37.0	0.3	False	False	WP_000743130.1
VICH002.0722.00004.C001_01222	-	548	LmuA_effector_Protease	-	425	False	True	9.7e-08	44.5	0.1	False	False	WP_001043985.1
VICH002.0722.00004.C002_00405	-	330	LmuA_effector_Protease	-	425	False	True	0.00017	33.8	1.6	False	False	WP_001233649.1
VICH002.0722.00005.C001_00585	-	455	LmuA_effector_Protease	-	425	False	True	1.8e-05	37.0	0.3	False	False	WP_000743130.1
VICH002.0722.00005.C001_01605	-	548	LmuA_effector_Protease	-	425	False	True	9.7e-08	44.5	0.1	False	False	WP_001043985.1
VICH002.0722.00005.C002_00777	-	330	LmuA_effector_Protease	-	425	False	True	0.00023	33.4	1.7	False	False	WP_001233647.1
VICH002.0722.00006.C001_00093	-	455	LmuA_effector_Protease	-	425	False	True	1.8e-05	37.0	0.3	False	False	WP_000743130.1
VICH002.0722.00006.C001_01096	-	548	LmuA_effector_Protease	-	425	False	True	9.7e-08	44.5	0.1	False	False	WP_001043985.1
VICH002.0722.00006.C002_00452	-	330	LmuA_effector_Protease	-	425	False	True	0.00017	33.8	1.6	False	False	WP_001233649.1
VICH002.0722.00007.C001_00594	-	455	LmuA_effector_Protease	-	425	False	True	1.8e-05	37.0	0.3	False	False	WP_000743130.1
VICH002.0722.00007.C001_01610	-	548	LmuA_effector_Protease	-	425	False	True	9.7e-08	44.5	0.1	False	False	WP_001043985.1
VICH002.0722.00007.C002_00836	-	330	LmuA_effector_Protease	-	425	False	True	0.00023	33.4	1.7	False	False	WP_001233647.1
VICH002.0722.00008.C001_00597	-	455	LmuA_effector_Protease	-	425	False	True	1.8e-05	37.0	0.3	True	False	WP_000743130.1
VICH002.0722.00008.C001_01603	-	548	LmuA_effector_Protease	-	425	False	True	9.7e-08	44.5	0.1	False	False	WP_001043985.1
VICH002.0722.00008.C002_00021	-	330	LmuA_effector_Protease	-	425	False	True	0.00017	33.8	1.6	False	False	WP_001233649.1
VICH002.0722.00009.C001_00589	-	455	LmuA_effector_Protease	-	425	False	True	1.8e-05	37.0	0.3	False	False	WP_000743130.1
VICH002.0722.00009.C001_01609	-	548	LmuA_effector_Protease	-	425	False	True	9.7e-08	44.5	0.1	False	False	WP_001043985.1
VICH002.0722.00009.C002_00755	-	330	LmuA_effector_Protease	-	425	False	True	0.00023	33.4	1.7	False	False	WP_001233647.1
VICH002.0722.00010.C001_00589	-	455	LmuA_effector_Protease	-	425	False	True	1.8e-05	37.0	0.3	False	False	WP_000743130.1
VICH002.0722.00010.C001_01609	-	548	LmuA_effector_Protease	-	425	False	True	9.7e-08	44.5	0.1	False	False	WP_001043985.1
VICH002.0722.00010.C002_00828	-	330	LmuA_effector_Protease	-	425	False	True	0.00023	33.4	1.7	False	False	WP_001233647.1
VICH002.0722.00011.C001_00171	-	455	LmuA_effector_Protease	-	425	False	True	1.8e-05	37.0	0.3	False	False	WP_000743130.1
VICH002.0722.00011.C001_01196	-	548	LmuA_effector_Protease	-	425	False	True	9.7e-08	44.5	0.1	False	False	WP_001043985.1
VICH002.0722.00011.C002_00810	-	330	LmuA_effector_Protease	-	425	False	True	0.00023	33.4	1.7	False	False	WP_001233647.1
VICH002.0722.00012.C001_00123	-	548	LmuA_effector_Protease	-	425	False	True	9.7e-08	44.5	0.1	False	False	WP_001043985.1
VICH002.0722.00012.C001_01152	-	455	LmuA_effector_Protease	-	425	False	True	1.8e-05	37.0	0.3	False	False	WP_000743130.1
VICH002.0722.00012.C002_00944	-	330	LmuA_effector_Protease	-	425	False	True	0.00023	33.4	1.7	False	False	WP_001233647.1
VICH002.0722.00013.C001_00559	-	455	LmuA_effector_Protease	-	425	False	True	1.8e-05	37.0	0.3	False	False	WP_000743130.1
VICH002.0722.00013.C001_01582	-	548	LmuA_effector_Protease	-	425	False	True	9.7e-08	44.5	0.1	False	False	WP_001043985.1
VICH002.0722.00013.C002_00867	-	330	LmuA_effector_Protease	-	425	False	True	0.00023	33.4	1.7	False	False	WP_001233647.1
VICH002.0722.00014.C001_00592	-	455	LmuA_effector_Protease	-	425	False	True	1.8e-05	37.0	0.3	False	False	WP_000743130.1
VICH002.0722.00014.C001_01606	-	548	LmuA_effector_Protease	-	425	False	True	9.7e-08	44.5	0.1	False	False	WP_001043985.1
VICH002.0722.00014.C002_00767	-	330	LmuA_effector_Protease	-	425	False	True	0.00023	33.4	1.7	False	False	WP_001233647.1
VICH002.0722.00015.C001_01233	-	548	LmuA_effector_Protease	-	425	False	True	9.7e-08	44.5	0.1	False	False	WP_001043985.1
VICH002.0722.00015.C001_02258	-	455	LmuA_effector_Protease	-	425	False	True	1.8e-05	37.0	0.3	False	False	WP_000743130.1
VICH002.0722.00015.C002_00619	-	330	LmuA_effector_Protease	-	425	False	True	0.00023	33.4	1.7	True	False	WP_001233647.1
VICH002.0722.00016.C001_00651	-	455	LmuA_effector_Protease	-	425	False	True	1.8e-05	37.0	0.3	False	False	WP_000743130.1
VICH002.0722.00016.C001_01636	-	548	LmuA_effector_Protease	-	425	False	True	9.7e-08	44.5	0.1	False	False	WP_001043985.1
VICH002.0722.00016.C002_00833	-	330	LmuA_effector_Protease	-	425	False	True	0.00023	33.4	1.7	False	False	WP_001233647.1
VICH002.0722.00017.C001_00691	-	548	LmuA_effector_Protease	-	425	False	True	9.7e-08	44.5	0.1	False	False	WP_001043985.1
VICH002.0722.00017.C001_01715	-	455	LmuA_effector_Protease	-	425	False	True	1.8e-05	37.0	0.3	False	False	WP_000743130.1
VICH002.0722.00017.C002_00374	-	330	LmuA_effector_Protease	-	425	False	True	0.00023	33.4	1.7	False	False	WP_001233647.1
VICH002.0722.00018.C001_00593	-	455	LmuA_effector_Protease	-	425	False	True	1.8e-05	37.0	0.3	False	False	WP_000743130.1
VICH002.0722.00018.C001_01701	-	548	LmuA_effector_Protease	-	425	False	True	9.7e-08	44.5	0.1	False	False	WP_001043985.1
VICH002.0722.00018.C002_00727	-	330	LmuA_effector_Protease	-	425	False	True	0.00023	33.4	1.7	False	False	WP_001233647.1
VICH002.0722.00019.C001_01223	-	548	LmuA_effector_Protease	-	425	False	True	0.00014	34.1	0.1	False	False	WP_096070489.1
VICH002.0722.00019.C001_02287	-	455	LmuA_effector_Protease	-	425	False	True	1.8e-05	37.0	0.3	False	False	WP_000743130.1
VICH002.0722.00020.C001_00583	-	455	LmuA_effector_Protease	-	425	False	True	1.8e-05	37.0	0.3	False	False	WP_000743130.1
VICH002.0722.00020.C001_01603	-	548	LmuA_effector_Protease	-	425	False	True	9.7e-08	44.5	0.1	False	False	WP_001043985.1
VICH002.0722.00020.C002_00774	-	330	LmuA_effector_Protease	-	425	False	True	0.00023	33.4	1.7	False	False	WP_001233647.1
VICH002.0722.00021.C001_00333	-	455	LmuA_effector_Protease	-	425	False	True	1.8e-05	37.0	0.3	False	False	WP_000743130.1
VICH002.0722.00021.C001_01407	-	548	LmuA_effector_Protease	-	425	False	True	9.7e-08	44.5	0.1	False	False	WP_001043985.1
VICH002.0722.00021.C002_00774	-	330	LmuA_effector_Protease	-	425	False	True	0.00023	33.4	1.7	False	False	WP_001233647.1
VICH002.0722.00022.C001_00333	-	455	LmuA_effector_Protease	-	425	False	True	1.8e-05	37.0	0.3	False	False	WP_000743130.1
VICH002.0722.00022.C001_01407	-	548	LmuA_effector_Protease	-	425	False	True	9.7e-08	44.5	0.1	False	False	WP_001043985.1
VICH002.0722.00022.C002_00771	-	330	LmuA_effector_Protease	-	425	False	True	0.00023	33.4	1.7	False	False	WP_001233647.1
VICH002.0722.00023.C001_01204	-	548	LmuA_effector_Protease	-	425	False	True	9.7e-08	44.5	0.1	False	False	WP_001043985.1
VICH002.0722.00023.C001_02228	-	455	LmuA_effector_Protease	-	425	False	True	1.8e-05	37.0	0.3	False	False	WP_000743130.1
VICH002.0722.00023.C002_00779	-	330	LmuA_effector_Protease	-	425	False	True	0.00023	33.4	1.7	False	False	WP_001233647.1
VICH002.0722.00024.C001_01218	-	545	LmuA_effector_Protease	-	425	False	True	2.2e-07	43.3	0.1	False	False	WP_094392391.1
VICH002.0722.00024.C001_02234	-	455	LmuA_effector_Protease	-	425	False	True	2.2e-05	36.7	0.2	False	False	WP_033928166.1
VICH002.0722.00024.C002_00845	-	330	LmuA_effector_Protease	-	425	False	True	0.00019	33.6	1.5	False	False	WP_094392605.1
VICH002.0722.00025.C001_00333	-	455	LmuA_effector_Protease	-	425	False	True	1.8e-05	37.0	0.3	False	False	WP_000743130.1
VICH002.0722.00025.C001_01407	-	548	LmuA_effector_Protease	-	425	False	True	9.7e-08	44.5	0.1	False	False	WP_001043985.1
VICH002.0722.00025.C002_00776	-	330	LmuA_effector_Protease	-	425	False	True	0.00023	33.4	1.7	False	False	WP_001233647.1
VICH002.0722.00026.C001_02129	-	330	LmuA_effector_Protease	-	425	False	True	0.00023	33.4	1.7	False	False	WP_001233647.1
VICH002.0722.00026.C001_02269	-	548	LmuA_effector_Protease	-	425	False	True	9.7e-08	44.5	0.1	False	False	WP_001043985.1
VICH002.0722.00026.C001_03264	-	455	LmuA_effector_Protease	-	425	False	True	1.8e-05	37.0	0.3	False	False	WP_000743130.1
VICH002.0722.00027.C001_02255	-	455	LmuA_effector_Protease	-	425	False	True	1.8e-05	37.0	0.3	False	False	WP_000743130.1
VICH002.0722.00027.C002_00646	-	336	LmuA_effector_Protease	-	425	False	True	0.00012	34.3	2.5	False	False	WP_001233642.1
VICH002.0722.00028.C001_02334	-	455	LmuA_effector_Protease	-	425	False	True	1.8e-05	37.0	0.3	False	False	WP_000743130.1
VICH002.0722.00028.C002_00850	-	330	LmuA_effector_Protease	-	425	False	True	0.00023	33.4	1.7	False	False	WP_001233647.1
VICH002.0722.00029.C001_00500	-	455	LmuA_effector_Protease	-	425	False	True	1.7e-05	37.1	0.3	False	False	WP_032480015.1
VICH002.0722.00029.C002_00230	-	329	LmuA_effector_Protease	-	425	False	True	2.2e-05	36.7	0.2	False	False	WP_032480310.1
VICH002.0722.00030.C001_00309	-	455	LmuA_effector_Protease	-	425	False	True	2.3e-05	36.6	0.2	False	False	WP_000743137.1
VICH002.0722.00030.C001_01991	-	548	LmuA_effector_Protease	-	425	False	True	9.6e-08	44.5	0.1	False	False	WP_001043984.1
VICH002.0722.00030.C002_00699	-	330	LmuA_effector_Protease	-	425	False	True	0.00023	33.3	1.9	False	False	WP_001233643.1
VICH002.0722.00031.C001_01177	-	548	LmuA_effector_Protease	-	425	False	True	1.8e-07	43.6	0.1	False	False	WP_149560300.1
VICH002.0722.00031.C001_02137	-	455	LmuA_effector_Protease	-	425	False	True	2.3e-05	36.6	0.2	False	False	WP_000743136.1
VICH002.0722.00031.C002_00219	-	330	LmuA_effector_Protease	-	425	False	True	0.00017	33.8	1.6	False	False	WP_001233649.1
VICH002.0722.00032.C001_00445	-	455	LmuA_effector_Protease	-	425	False	True	1.8e-05	37.0	0.3	False	False	WP_181710911.1
VICH002.0722.00032.C001_02638	-	548	LmuA_effector_Protease	-	425	False	True	0.00017	33.7	0.0	False	False	WP_089071506.1
VICH002.0722.00032.C002_00472	-	330	LmuA_effector_Protease	-	425	False	True	0.00033	32.8	2.4	False	False	WP_113604736.1
VICH002.0722.00033.C001_00077	-	455	LmuA_effector_Protease	-	425	False	True	2.3e-05	36.6	0.2	False	False	WP_000743136.1
VICH002.0722.00033.C001_00674	-	420	LmuA_effector_Protease	-	425	True	True	3.2e-116	401.9	0.0	True	False	WP_130359449.1
VICH002.0722.00033.C001_01865	-	538	LmuA_effector_Protease	-	425	False	True	5.9e-08	45.2	0.0	False	False	WP_071180621.1
VICH002.0722.00033.C002_00595	-	330	LmuA_effector_Protease	-	425	False	True	0.00017	33.8	1.6	False	False	WP_001233649.1
VICH002.0722.00034.C001_00755	-	538	LmuA_effector_Protease	-	425	False	True	9.9e-09	47.7	0.0	False	False	WP_123012337.1
VICH002.0722.00034.C001_02379	-	455	LmuA_effector_Protease	-	425	False	True	2.3e-05	36.6	0.2	False	False	WP_000743136.1
VICH002.0722.00034.C002_00509	-	335	LmuA_effector_Protease	-	425	False	True	4.2e-06	39.1	0.5	False	False	WP_085603345.1
VICH002.0722.00035.C001_01258	-	538	LmuA_effector_Protease	-	425	False	True	1.1e-08	47.5	0.0	False	False	WP_001888583.1
VICH002.0722.00035.C001_02322	-	455	LmuA_effector_Protease	-	425	False	True	2.3e-05	36.6	0.2	False	False	WP_000743136.1
VICH002.0722.00035.C002_00286	-	330	LmuA_effector_Protease	-	425	False	True	0.0002	33.6	1.8	False	False	WP_001888753.1
VICH002.0722.00036.C001_00198	-	545	LmuA_effector_Protease	-	425	False	True	7.9e-07	41.5	1.6	False	False	WP_123011017.1
VICH002.0722.00036.C001_01822	-	455	LmuA_effector_Protease	-	425	False	True	2.3e-05	36.6	0.2	False	False	WP_000743136.1
VICH002.0722.00036.C002_00450	-	340	LmuA_effector_Protease	-	425	False	True	0.0001	34.5	0.1	False	False	WP_123011618.1
VICH002.0722.00036.C002_00458	-	331	LmuA_effector_Protease	-	425	False	True	0.00076	31.6	0.1	False	False	WP_123011619.1
VICH002.0722.00036.C002_01010	-	330	LmuA_effector_Protease	-	425	False	True	8.7e-05	34.7	2.4	False	False	WP_001233648.1
VICH002.0722.00037.C001_00559	-	548	LmuA_effector_Protease	-	425	False	True	9.7e-08	44.5	0.1	False	False	WP_001043985.1
VICH002.0722.00037.C001_01584	-	455	LmuA_effector_Protease	-	425	False	True	1.8e-05	37.0	0.3	False	False	WP_000743130.1
VICH002.0722.00037.C002_00237	-	330	LmuA_effector_Protease	-	425	False	True	0.00023	33.4	1.7	False	False	WP_001233647.1
VICH002.0722.00038.C001_00714	-	455	LmuA_effector_Protease	-	425	False	True	2.3e-05	36.6	0.2	False	False	WP_000743136.1
VICH002.0722.00038.C001_02479	-	538	LmuA_effector_Protease	-	425	False	True	3.9e-08	45.8	0.0	False	False	WP_044126589.1
VICH002.0722.00038.C002_00237	-	330	LmuA_effector_Protease	-	425	False	True	7.7e-05	34.9	1.8	False	False	WP_148519993.1
VICH002.0722.00039.C001_00409	-	455	LmuA_effector_Protease	-	425	False	True	1.8e-05	37.0	0.3	False	False	WP_000743130.1
VICH002.0722.00039.C001_01393	-	538	LmuA_effector_Protease	-	425	False	True	6e-09	48.5	0.0	False	False	WP_123162733.1
VICH002.0722.00039.C002_00722	-	330	LmuA_effector_Protease	-	425	False	True	0.00017	33.8	1.6	False	False	WP_001233649.1
VICH002.0722.00040.C001_02103	-	538	LmuA_effector_Protease	-	425	False	True	1.1e-08	47.5	0.0	False	False	WP_001888583.1
VICH002.0722.00040.C002_00289	-	330	LmuA_effector_Protease	-	425	False	True	0.0002	33.6	1.8	False	False	WP_001888753.1
VICH002.0722.00041.C001_00214	-	542	LmuA_effector_Protease	-	425	False	True	2e-09	50.0	0.1	False	False	WP_032481011.1
VICH002.0722.00041.C001_01192	-	455	LmuA_effector_Protease	-	425	False	True	1.8e-05	37.0	0.3	False	False	WP_184480115.1
VICH002.0722.00041.C002_00403	-	336	LmuA_effector_Protease	-	425	False	True	7.2e-05	35.0	2.2	False	False	WP_033929272.1
VICH002.0722.00042.C001_01044	-	455	LmuA_effector_Protease	-	425	False	True	1.8e-05	37.0	0.3	False	False	WP_000743130.1
VICH002.0722.00042.C001_02751	-	548	LmuA_effector_Protease	-	425	False	True	9.7e-08	44.5	0.1	False	False	WP_001043985.1
VICH002.0722.00042.C002_01005	-	330	LmuA_effector_Protease	-	425	False	True	0.00023	33.4	1.7	False	False	WP_001233647.1
VICH002.0722.00043.C001_01205	-	548	LmuA_effector_Protease	-	425	False	True	9.7e-08	44.5	0.1	False	False	WP_001043985.1
VICH002.0722.00043.C001_02258	-	455	LmuA_effector_Protease	-	425	False	True	1.8e-05	37.0	0.3	False	False	WP_000743130.1
VICH002.0722.00043.C002_00741	-	330	LmuA_effector_Protease	-	425	False	True	0.00023	33.4	1.7	False	False	WP_001233647.1
VICH002.0722.00044.C001_01260	-	548	LmuA_effector_Protease	-	425	False	True	3.7e-07	42.5	0.1	False	False	WP_001913947.1
VICH002.0722.00044.C001_02313	-	455	LmuA_effector_Protease	-	425	False	True	1.8e-05	37.0	0.3	False	False	WP_000743130.1
VICH002.0722.00044.C002_00598	-	483	LmuA_effector_Protease	-	425	False	True	1.1e-12	60.7	0.8	False	False	WP_033928040.1
VICH002.0722.00044.C002_00658	-	330	LmuA_effector_Protease	-	425	False	True	4.9e-05	35.5	0.6	False	False	WP_057568551.1
VICH002.0722.00045.C001_01215	-	545	LmuA_effector_Protease	-	425	False	True	2.2e-07	43.3	0.1	False	False	WP_094392391.1
VICH002.0722.00045.C001_02255	-	455	LmuA_effector_Protease	-	425	False	True	2.2e-05	36.7	0.2	False	False	WP_033928166.1
VICH002.0722.00045.C002_00843	-	330	LmuA_effector_Protease	-	425	False	True	0.00019	33.6	1.5	False	False	WP_094392605.1
VICH002.0722.00046.C001_01215	-	545	LmuA_effector_Protease	-	425	False	True	7.9e-07	41.5	1.6	False	False	WP_123011017.1
VICH002.0722.00046.C001_02204	-	455	LmuA_effector_Protease	-	425	False	True	2.3e-05	36.6	0.2	False	False	WP_000743136.1
VICH002.0722.00046.C002_00768	-	330	LmuA_effector_Protease	-	425	False	True	0.00019	33.6	1.5	False	False	WP_094392605.1
VICH002.0722.00047.C001_01211	-	538	LmuA_effector_Protease	-	425	False	True	9.1e-09	47.8	0.0	False	False	WP_046126813.1
VICH002.0722.00047.C001_02217	-	455	LmuA_effector_Protease	-	425	False	True	2.3e-05	36.6	0.2	False	False	WP_000743136.1
VICH002.0722.00048.C001_01143	-	538	LmuA_effector_Protease	-	425	False	True	2.9e-10	52.8	0.0	False	False	WP_032468015.1
VICH002.0722.00048.C001_02105	-	455	LmuA_effector_Protease	-	425	False	True	4.3e-05	35.8	0.2	False	False	WP_069647751.1
VICH002.0722.00048.C002_00885	-	336	LmuA_effector_Protease	-	425	False	True	4e-06	39.1	0.5	False	False	WP_076008472.1
VICH002.0722.00049.C001_01211	-	538	LmuA_effector_Protease	-	425	False	True	4.8e-08	45.5	0.0	False	False	WP_042988434.1
VICH002.0722.00049.C001_02180	-	455	LmuA_effector_Protease	-	425	False	True	2.3e-05	36.6	0.2	False	False	WP_000743136.1
VICH002.0722.00049.C002_00794	-	336	LmuA_effector_Protease	-	425	False	True	0.00019	33.6	1.6	False	False	WP_175231690.1
VICH002.0722.00050.C001_01229	-	538	LmuA_effector_Protease	-	425	False	True	4.2e-11	55.6	0.0	False	False	WP_175241978.1
VICH002.0722.00050.C001_02215	-	455	LmuA_effector_Protease	-	425	False	True	2.3e-05	36.6	0.2	False	False	WP_000743136.1
VICH002.0722.00050.C002_00834	-	336	LmuA_effector_Protease	-	425	False	True	2.9e-06	39.6	0.5	False	False	WP_059260238.1
VICH002.0722.00051.C001_01141	-	545	LmuA_effector_Protease	-	425	False	True	2e-07	43.4	0.1	False	False	WP_095465322.1
VICH002.0722.00051.C001_02127	-	455	LmuA_effector_Protease	-	425	False	True	2.3e-05	36.6	0.2	False	False	WP_000743136.1
VICH002.0722.00051.C002_00879	-	330	LmuA_effector_Protease	-	425	False	True	8.7e-05	34.7	2.4	False	False	WP_001233648.1
VICH002.0722.00052.C001_01250	-	538	LmuA_effector_Protease	-	425	False	True	1.1e-08	47.6	0.0	False	False	WP_175246870.1
VICH002.0722.00052.C001_01666	-	567	LmuA_effector_Protease	-	425	False	True	0.0008	31.6	1.2	False	False	WP_052141708.1
VICH002.0722.00052.C001_02241	-	455	LmuA_effector_Protease	-	425	False	True	2.3e-05	36.6	0.2	False	False	WP_000743136.1
VICH002.0722.00052.C002_00884	-	330	LmuA_effector_Protease	-	425	False	True	0.00017	33.8	1.6	False	False	WP_001233649.1
VICH002.0722.00053.C001_01250	-	538	LmuA_effector_Protease	-	425	False	True	1.1e-08	47.6	0.0	False	False	WP_175246870.1
VICH002.0722.00053.C001_01666	-	567	LmuA_effector_Protease	-	425	False	True	0.0008	31.6	1.2	False	False	WP_052141708.1
VICH002.0722.00053.C001_02241	-	455	LmuA_effector_Protease	-	425	False	True	2.3e-05	36.6	0.2	False	False	WP_000743136.1
VICH002.0722.00053.C002_00883	-	330	LmuA_effector_Protease	-	425	False	True	0.00017	33.8	1.6	False	False	WP_001233649.1
VICH002.0722.00054.C001_01183	-	538	LmuA_effector_Protease	-	425	False	True	9.2e-09	47.8	0.0	False	False	WP_175247478.1
VICH002.0722.00054.C001_02198	-	455	LmuA_effector_Protease	-	425	False	True	1.8e-05	37.0	0.2	False	False	WP_175246203.1
VICH002.0722.00054.C002_00901	-	330	LmuA_effector_Protease	-	425	False	True	8.7e-05	34.7	2.4	False	False	WP_001233648.1
VICH002.0722.00055.C001_01182	-	538	LmuA_effector_Protease	-	425	False	True	9.2e-09	47.8	0.0	False	False	WP_175247478.1
VICH002.0722.00055.C001_02200	-	455	LmuA_effector_Protease	-	425	False	True	1.8e-05	37.0	0.2	False	False	WP_175246203.1
VICH002.0722.00055.C002_00865	-	330	LmuA_effector_Protease	-	425	False	True	8.7e-05	34.7	2.4	False	False	WP_001233648.1
VICH002.0722.00056.C001_01183	-	538	LmuA_effector_Protease	-	425	False	True	1.2e-08	47.5	0.0	False	False	WP_175246013.1
VICH002.0722.00056.C001_02211	-	455	LmuA_effector_Protease	-	425	False	True	1.8e-05	37.0	0.2	False	False	WP_175246203.1
VICH002.0722.00056.C002_00827	-	330	LmuA_effector_Protease	-	425	False	True	0.00017	33.8	1.6	False	False	WP_175246538.1
VICH002.0722.00057.C001_01232	-	541	LmuA_effector_Protease	-	425	False	True	1.5e-08	47.1	0.0	True	False	WP_148515054.1
VICH002.0722.00057.C001_02239	-	455	LmuA_effector_Protease	-	425	False	True	2.3e-05	36.6	0.2	True	False	WP_175249289.1
VICH002.0722.00057.C002_00717	-	330	LmuA_effector_Protease	-	425	False	True	2.6e-05	36.5	1.7	False	False	WP_175249531.1
VICH002.0722.00058.C001_01177	-	548	LmuA_effector_Protease	-	425	False	True	9.7e-08	44.5	0.1	False	False	WP_001043985.1
VICH002.0722.00058.C001_02294	-	455	LmuA_effector_Protease	-	425	False	True	1.8e-05	37.0	0.3	False	False	WP_000743130.1
VICH002.0722.00058.C002_00226	-	330	LmuA_effector_Protease	-	425	False	True	0.00023	33.4	1.7	False	False	WP_001233647.1
VICH002.0722.00059.C001_01214	-	538	LmuA_effector_Protease	-	425	False	True	1.4e-08	47.2	0.0	False	False	WP_142737935.1
VICH002.0722.00059.C001_02187	-	455	LmuA_effector_Protease	-	425	False	True	2.2e-05	36.7	0.3	False	False	WP_000743139.1
VICH002.0722.00059.C002_00573	-	330	LmuA_effector_Protease	-	425	False	True	0.0002	33.5	2.0	False	False	WP_001233652.1
VICH002.0722.00060.C001_00333	-	455	LmuA_effector_Protease	-	425	False	True	1.8e-05	37.0	0.3	False	False	WP_000743130.1
VICH002.0722.00060.C001_01406	-	548	LmuA_effector_Protease	-	425	False	True	9.7e-08	44.5	0.1	False	False	WP_001043985.1
VICH002.0722.00060.C002_00777	-	330	LmuA_effector_Protease	-	425	False	True	0.00023	33.4	1.7	False	False	WP_001233647.1
VICH002.0722.00061.C001_01750	-	548	LmuA_effector_Protease	-	425	False	True	9.7e-08	44.5	0.1	False	False	WP_001043985.1
VICH002.0722.00061.C001_02288	-	455	LmuA_effector_Protease	-	425	False	True	1.8e-05	37.0	0.3	False	False	WP_000743130.1
VICH002.0722.00061.C002_00525	-	330	LmuA_effector_Protease	-	425	False	True	0.00023	33.4	1.7	False	False	WP_001233647.1
VICH002.0722.00062.C001_01313	-	548	LmuA_effector_Protease	-	425	False	True	2.1e-07	43.4	0.1	False	False	WP_220106187.1
VICH002.0722.00062.C001_02441	-	455	LmuA_effector_Protease	-	425	False	True	1.8e-05	37.0	0.3	False	False	WP_000743130.1
VICH002.0722.00062.C002_00537	-	330	LmuA_effector_Protease	-	425	False	True	0.00017	33.8	1.6	False	False	WP_001233649.1
VICH002.0722.00063.C001_02095	-	455	LmuA_effector_Protease	-	425	False	True	2.3e-05	36.6	0.2	False	False	WP_000743136.1
VICH002.0722.00063.C002_00874	-	336	LmuA_effector_Protease	-	425	False	True	1.5e-06	40.5	0.6	False	False	WP_220285501.1
VICH002.0722.00064.C001_02593	-	455	LmuA_effector_Protease	-	425	False	True	1.8e-05	37.0	0.3	False	False	WP_000743130.1
VICH002.0722.00064.C002_00471	-	330	LmuA_effector_Protease	-	425	False	True	0.00023	33.4	1.7	False	False	WP_001233647.1
VICH002.0722.00065.C001_02533	-	455	LmuA_effector_Protease	-	425	False	True	1.8e-05	37.0	0.3	False	False	WP_000743130.1
VICH002.0722.00065.C002_00130	-	330	LmuA_effector_Protease	-	425	False	True	0.00023	33.4	1.7	False	False	WP_001233647.1
VICH002.0722.00066.C001_02721	-	455	LmuA_effector_Protease	-	425	False	True	1.8e-05	37.0	0.3	False	False	WP_000743130.1
VICH002.0722.00066.C002_00308	-	330	LmuA_effector_Protease	-	425	False	True	0.00023	33.4	1.7	False	False	WP_001233647.1
VICH002.0722.00067.C001_01236	-	548	LmuA_effector_Protease	-	425	False	True	9.7e-08	44.5	0.1	False	False	WP_001043985.1
VICH002.0722.00067.C001_02353	-	455	LmuA_effector_Protease	-	425	False	True	1.8e-05	37.0	0.3	False	False	WP_000743130.1
VICH002.0722.00067.C002_00898	-	330	LmuA_effector_Protease	-	425	False	True	0.00023	33.4	1.7	False	False	WP_001233647.1
VICH002.0722.00068.C001_00214	-	455	LmuA_effector_Protease	-	425	False	True	1.8e-05	37.0	0.3	False	False	WP_000743130.1
VICH002.0722.00068.C002_00439	-	330	LmuA_effector_Protease	-	425	False	True	0.00023	33.4	1.7	False	False	WP_001233647.1
VICH002.0722.00069.C001_01199	-	548	LmuA_effector_Protease	-	425	False	True	9.7e-08	44.5	0.1	False	False	WP_001043985.1
VICH002.0722.00069.C001_02268	-	455	LmuA_effector_Protease	-	425	False	True	1.8e-05	37.0	0.3	False	False	WP_000743130.1
VICH002.0722.00069.C002_00443	-	330	LmuA_effector_Protease	-	425	False	True	0.00023	33.4	1.7	False	False	WP_001233647.1
VICH002.0722.00070.C001_01183	-	548	LmuA_effector_Protease	-	425	False	True	2.4e-07	43.1	0.1	False	False	WP_114807641.1
VICH002.0722.00070.C001_02286	-	455	LmuA_effector_Protease	-	425	False	True	2.3e-05	36.6	0.2	False	False	WP_000743136.1
VICH002.0722.00070.C002_00456	-	330	LmuA_effector_Protease	-	425	False	True	0.00017	33.8	1.6	False	False	WP_001233649.1
VICH002.0722.00071.C001_01254	-	548	LmuA_effector_Protease	-	425	False	True	1.6e-06	40.5	0.1	False	False	WP_032476520.1
VICH002.0722.00071.C001_02287	-	455	LmuA_effector_Protease	-	425	False	True	1.8e-05	37.0	0.3	False	False	WP_032476929.1
VICH002.0722.00071.C002_00662	-	336	LmuA_effector_Protease	-	425	False	True	0.00012	34.3	2.5	False	False	WP_001233642.1
VICH002.0722.00072.C001_00082	-	1933	LmuA_effector_Protease	-	425	True	True	2.1e-17	76.3	0.3	True	False	WP_101409975.1
VICH002.0722.00072.C001_01175	-	538	LmuA_effector_Protease	-	425	False	True	1.9e-09	50.1	0.0	False	False	WP_101410481.1
VICH002.0722.00072.C001_02173	-	455	LmuA_effector_Protease	-	425	False	True	1.8e-05	37.0	0.3	False	False	WP_000743130.1
VICH002.0722.00072.C002_00895	-	330	LmuA_effector_Protease	-	425	False	True	0.00017	33.8	1.6	False	False	WP_001233649.1
VICH002.0722.00073.C001_01173	-	548	LmuA_effector_Protease	-	425	False	True	9.7e-08	44.5	0.1	False	False	WP_001043985.1
VICH002.0722.00073.C001_02290	-	455	LmuA_effector_Protease	-	425	False	True	1.8e-05	37.0	0.3	False	False	WP_000743130.1
VICH002.0722.00073.C002_00040	-	330	LmuA_effector_Protease	-	425	False	True	0.00023	33.4	1.7	False	False	WP_001233647.1
VICH002.0722.00074.C001_00083	-	1150	LmuA_effector_Protease	-	425	True	True	1.2e-17	77.1	0.1	True	False	WP_174566408.1
VICH002.0722.00074.C001_01177	-	539	LmuA_effector_Protease	-	425	False	True	1.4e-08	47.3	0.0	False	False	WP_113605547.1
VICH002.0722.00074.C001_02270	-	455	LmuA_effector_Protease	-	425	False	True	4e-05	35.9	0.2	False	False	WP_002031058.1
VICH002.0722.00074.C002_00405	-	329	LmuA_effector_Protease	-	425	False	True	2.2e-05	36.7	0.2	False	False	WP_032480310.1
VICH002.0722.00075.C001_01173	-	548	LmuA_effector_Protease	-	425	False	True	9.7e-08	44.5	0.1	False	False	WP_001043985.1
VICH002.0722.00075.C001_02290	-	455	LmuA_effector_Protease	-	425	False	True	1.8e-05	37.0	0.3	False	False	WP_000743130.1
VICH002.0722.00075.C002_00481	-	330	LmuA_effector_Protease	-	425	False	True	0.00023	33.4	1.7	False	False	WP_001233647.1
VICH002.0722.00076.C001_01173	-	548	LmuA_effector_Protease	-	425	False	True	9.7e-08	44.5	0.1	False	False	WP_001043985.1
VICH002.0722.00076.C001_02290	-	455	LmuA_effector_Protease	-	425	False	True	1.8e-05	37.0	0.3	False	False	WP_000743130.1
VICH002.0722.00076.C002_00637	-	330	LmuA_effector_Protease	-	425	False	True	0.00023	33.4	1.7	False	False	WP_001233647.1
VICI001.0722.00001.C001_03315	-	402	LmuA_effector_Protease	-	425	False	True	3.5e-05	36.1	0.4	False	False	WP_244292249.1
VICO001.0722.00001.C001_01419	-	455	LmuA_effector_Protease	-	425	False	True	0.00011	34.4	0.2	False	False	WP_021457946.1
VICO001.0722.00001.C001_01939	-	409	LmuA_effector_Protease	-	425	False	True	2.6e-05	36.5	0.1	False	False	WP_165579554.1
VICO001.0722.00001.C002_00387	-	329	LmuA_effector_Protease	-	425	False	True	2.6e-07	43.1	0.3	True	False	WP_021457178.1
VICO001.0722.00001.C002_00388	-	331	LmuA_effector_Protease	-	425	False	True	0.00013	34.1	0.6	False	False	WP_021457177.1
VICO001.0722.00002.C001_02501	-	455	LmuA_effector_Protease	-	425	False	True	0.0001	34.5	0.2	False	False	WP_043009118.1
VICO001.0722.00002.C002_01415	-	329	LmuA_effector_Protease	-	425	False	True	2.9e-07	42.9	0.3	False	False	WP_043010729.1
VICO001.0722.00003.C001_02408	-	455	LmuA_effector_Protease	-	425	False	True	0.0001	34.5	0.2	False	False	WP_065741228.1
VICO001.0722.00003.C001_02945	-	408	LmuA_effector_Protease	-	425	False	True	6.6e-06	38.4	0.3	False	False	WP_065741471.1
VICO001.0722.00003.C002_00614	-	329	LmuA_effector_Protease	-	425	False	True	4.4e-07	42.3	0.2	False	False	WP_065742170.1
VICO001.0722.00003.C002_01066	-	543	LmuA_effector_Protease	-	425	False	True	0.0005	32.2	1.9	False	False	WP_065742457.1
VICO001.0722.00004.C001_01286	-	408	LmuA_effector_Protease	-	425	False	True	8.3e-06	38.1	0.3	False	False	WP_064487746.1
VICO001.0722.00004.C001_01811	-	455	LmuA_effector_Protease	-	425	False	True	0.0001	34.5	0.2	False	False	WP_064487988.1
VICO001.0722.00004.C002_00695	-	329	LmuA_effector_Protease	-	425	False	True	4e-07	42.4	0.3	False	False	WP_019276003.1
VICO001.0722.00004.C002_01138	-	543	LmuA_effector_Protease	-	425	False	True	0.00068	31.8	1.9	False	False	WP_064486785.1
VICR001.0722.00001.C002_00875	-	350	LmuA_effector_Protease	-	425	False	True	0.00017	33.8	0.1	False	False	WP_248641388.1
VICY001.0722.00001.C001_01237	-	542	LmuA_effector_Protease	-	425	False	True	1.8e-09	50.2	0.1	False	False	WP_016788524.1
VICY001.0722.00001.C002_01443	-	358	LmuA_effector_Protease	-	425	False	True	0.0008	31.6	0.8	False	False	WP_010429457.1
VICY001.0722.00002.C001_01858	-	451	LmuA_effector_Protease	-	425	False	True	0.00065	31.9	0.5	False	False	WP_248374842.1
VICY001.0722.00003.C001_02491	-	451	LmuA_effector_Protease	-	425	False	True	0.00065	31.9	0.5	False	False	WP_248374842.1
VICY001.0722.00003.C002_00805	-	350	LmuA_effector_Protease	-	425	False	True	5.2e-05	35.5	0.6	False	False	WP_248393290.1
VICY001.0722.00004.C001_02930	-	542	LmuA_effector_Protease	-	425	False	True	9e-10	51.2	0.2	False	False	WP_016789251.1
VICY001.0722.00004.C002_01144	-	358	LmuA_effector_Protease	-	425	False	True	0.0008	31.6	0.8	False	False	WP_010429457.1
VICY001.0722.00005.C001_00524	-	451	LmuA_effector_Protease	-	425	False	True	0.00065	31.9	0.5	False	False	WP_248374842.1
VIDI001.0722.00001.C001_01297	-	443	LmuA_effector_Protease	-	425	False	True	0.00013	34.2	0.0	False	False	WP_104970046.1
VIDI001.0722.00001.C002_00052	-	461	LmuA_effector_Protease	-	425	False	True	0.00024	33.3	28.8	False	False	WP_104970122.1
VIDI001.0722.00002.C001_00344	-	443	LmuA_effector_Protease	-	425	False	True	0.00034	32.8	0.0	False	False	WP_104974080.1
VIDI001.0722.00002.C001_01032	-	538	LmuA_effector_Protease	-	425	False	True	2e-06	40.1	1.6	False	False	WP_104974365.1
VIDI001.0722.00003.C001_02538	-	443	LmuA_effector_Protease	-	425	False	True	5.4e-05	35.4	0.0	False	False	WP_104971754.1
VIDI001.0722.00004.C001_01526	-	443	LmuA_effector_Protease	-	425	False	True	5.4e-05	35.4	0.0	False	False	WP_167426547.1
VIDI001.0722.00005.C001_01354	-	443	LmuA_effector_Protease	-	425	False	True	0.00013	34.1	0.0	False	False	WP_203347201.1
VIDI001.0722.00005.C001_02038	-	537	LmuA_effector_Protease	-	425	False	True	1.9e-06	40.2	0.1	False	False	WP_203346544.1
VIDO001.0722.00001.C001_02590	-	273	LmuA_effector_Protease	-	425	False	True	8.3e-06	38.1	0.2	False	False	WP_101933668.1
VIEU001.0722.00001.C002_01287	-	342	LmuA_effector_Protease	-	425	False	True	0.00013	34.2	1.6	False	False	WP_171803296.1
VIEU001.0722.00001.C002_01288	-	362	LmuA_effector_Protease	-	425	False	True	0.00034	32.8	0.0	False	False	WP_069669112.1
VIEU001.0722.00002.C002_00374	-	342	LmuA_effector_Protease	-	425	False	True	0.00013	34.2	1.6	False	False	WP_171803296.1
VIEU001.0722.00002.C002_00375	-	362	LmuA_effector_Protease	-	425	False	True	0.00034	32.8	0.0	False	False	WP_069669112.1
VIFL001.0722.00001.C001_02061	-	455	LmuA_effector_Protease	-	425	False	True	7.3e-05	35.0	0.2	False	False	WP_032082328.1
VIFL001.0722.00002.C001_02346	-	455	LmuA_effector_Protease	-	425	False	True	7.3e-05	35.0	0.2	False	False	WP_032082328.1
VIFL001.0722.00003.C001_00955	-	455	LmuA_effector_Protease	-	425	False	True	7.3e-05	35.0	0.2	False	False	WP_192945826.1
VIFL001.0722.00004.C001_00193	-	455	LmuA_effector_Protease	-	425	False	True	7.3e-05	35.0	0.2	False	False	WP_032082328.1
VIFL001.0722.00005.C001_01492	-	455	LmuA_effector_Protease	-	425	False	True	7.3e-05	35.0	0.2	False	False	WP_032082328.1
VIFL001.0722.00006.C001_01129	-	455	LmuA_effector_Protease	-	425	False	True	7.3e-05	35.0	0.2	False	False	WP_032082328.1
VIFL001.0722.00007.C001_01352	-	455	LmuA_effector_Protease	-	425	False	True	7.3e-05	35.0	0.2	False	False	WP_032082328.1
VIFL001.0722.00008.C001_00139	-	455	LmuA_effector_Protease	-	425	False	True	7.4e-05	35.0	0.2	False	False	WP_024374277.1
VIFL001.0722.00009.C001_00489	-	455	LmuA_effector_Protease	-	425	False	True	7.3e-05	35.0	0.2	False	False	WP_032082328.1
VIFL001.0722.00010.C001_00503	-	455	LmuA_effector_Protease	-	425	False	True	7.3e-05	35.0	0.2	False	False	WP_032082328.1
VIFU001.0722.00001.C001_00976	-	455	LmuA_effector_Protease	-	425	False	True	3.7e-05	36.0	0.2	False	False	WP_038150580.1
VIFU001.0722.00002.C001_01796	-	455	LmuA_effector_Protease	-	425	False	True	3.6e-05	36.0	0.2	False	False	WP_154181324.1
VIFU001.0722.00003.C001_00039	-	423	LmuA_effector_Protease	-	425	True	True	1.1999999999999999e-115	400.0	0.0	True	False	WP_055035383.1
VIFU001.0722.00003.C001_02975	-	455	LmuA_effector_Protease	-	425	False	True	3.7e-05	36.0	0.2	False	False	WP_038150580.1
VIFU001.0722.00004.C001_02203	-	455	LmuA_effector_Protease	-	425	False	True	3.6e-05	36.0	0.2	False	False	WP_154181324.1
VIFU001.0722.00004.C002_01285	-	374	LmuA_effector_Protease	-	425	True	True	6.8e-38	143.8	8.5	True	False	WP_158141973.1
VIFU001.0722.00005.C001_00137	-	455	LmuA_effector_Protease	-	425	False	True	3.3e-05	36.1	0.2	False	False	WP_158166166.1
VIFU001.0722.00006.C001_00552	-	455	LmuA_effector_Protease	-	425	False	True	3.6e-05	36.0	0.2	False	False	WP_154181324.1
VIFU001.0722.00007.C001_01132	-	455	LmuA_effector_Protease	-	425	False	True	3.7e-05	36.0	0.2	False	False	WP_038150580.1
VIGA001.0722.00001.C001_01070	-	455	LmuA_effector_Protease	-	425	False	True	1.3e-06	40.8	0.8	False	False	WP_088133565.1
VIGA001.0722.00002.C001_02437	-	455	LmuA_effector_Protease	-	425	False	True	1.2e-06	40.9	0.8	False	False	WP_072955942.1
VIGA001.0722.00002.C002_00740	-	337	LmuA_effector_Protease	-	425	False	True	2.5e-05	36.5	0.4	False	False	WP_159439590.1
VIGI001.0722.00001.C002_00701	-	354	LmuA_effector_Protease	-	425	False	True	2.5e-05	36.5	1.9	False	False	WP_239719032.1
VIHA001.0722.00001.C001_00820	-	280	LmuA_effector_Protease	-	425	False	True	3.6e-05	36.0	0.8	False	False	WP_071649948.1
VIHA001.0722.00002.C001_02330	-	281	LmuA_effector_Protease	-	425	False	True	8.2e-06	38.1	0.6	False	False	WP_121615623.1
VIHA001.0722.00003.C001_00862	-	281	LmuA_effector_Protease	-	425	False	True	8.2e-06	38.1	0.6	False	False	WP_121615623.1
VIHA002.0722.00001.C001_01109	-	438	LmuA_effector_Protease	-	425	True	True	4.5e-33	127.9	23.1	True	False	WP_069686916.1
VIHA002.0722.00001.C001_01700	-	514	LmuA_effector_Protease	-	425	False	True	9.7e-05	34.6	0.9	False	False	WP_069687107.1
VIHA002.0722.00002.C001_03490	-	514	LmuA_effector_Protease	-	425	False	True	8.7e-05	34.7	0.7	False	False	WP_050921739.1
VIHA002.0722.00004.C001_02890	-	520	LmuA_effector_Protease	-	425	False	True	8.7e-05	34.7	0.8	False	False	WP_101904887.1
VIHA002.0722.00005.C001_01840	-	514	LmuA_effector_Protease	-	425	False	True	6.1e-05	35.2	0.7	False	False	WP_152163460.1
VIHA002.0722.00006.C001_02986	-	514	LmuA_effector_Protease	-	425	False	True	7.9e-05	34.9	0.6	False	False	WP_154203728.1
VIHA002.0722.00007.C001_01127	-	520	LmuA_effector_Protease	-	425	False	True	4.5e-05	35.7	1.0	False	False	WP_038899045.1
VIJA001.0722.00001.C001_03328	-	577	LmuA_effector_Protease	-	425	False	True	1.1e-05	37.7	0.1	False	False	WP_102778964.1
VIKA001.0722.00001.C001_00079	-	542	LmuA_effector_Protease	-	425	False	True	4.6e-07	42.2	0.3	False	False	WP_077680335.1
VIKA001.0722.00001.C001_01940	-	427	LmuA_effector_Protease	-	425	True	True	6e-53	193.4	24.0	True	False	WP_077680781.1
VIMA002.0722.00001.C002_01193	-	352	LmuA_effector_Protease	-	425	False	True	6.1e-07	41.8	0.0	False	False	WP_234496440.1
VIME001.0722.00001.C001_01008	-	538	LmuA_effector_Protease	-	425	False	True	5.7e-09	48.5	0.0	False	False	WP_154171726.1
VIME001.0722.00001.C001_01980	-	455	LmuA_effector_Protease	-	425	False	True	1.4e-05	37.4	0.6	False	False	WP_195706979.1
VIME001.0722.00001.C002_00392	-	331	LmuA_effector_Protease	-	425	False	True	0.00048	32.3	2.9	False	False	WP_154173614.1
VIME001.0722.00002.C001_00206	-	455	LmuA_effector_Protease	-	425	False	True	4.6e-05	35.7	0.3	False	False	WP_195707985.1
VIME001.0722.00002.C001_01187	-	538	LmuA_effector_Protease	-	425	False	True	1.8e-10	53.5	0.0	False	False	WP_055027682.1
VIME001.0722.00002.C002_00130	-	332	LmuA_effector_Protease	-	425	False	True	4.9e-06	38.8	2.6	False	False	WP_001233653.1
VIME001.0722.00003.C001_00050	-	538	LmuA_effector_Protease	-	425	False	True	5.6e-10	51.8	0.0	False	False	WP_055031456.1
VIME001.0722.00003.C001_01025	-	455	LmuA_effector_Protease	-	425	False	True	4.6e-05	35.6	0.3	False	False	WP_055031745.1
VIME001.0722.00004.C001_00168	-	538	LmuA_effector_Protease	-	425	False	True	3.4e-10	52.6	0.0	False	False	WP_158119599.1
VIME001.0722.00004.C001_01800	-	455	LmuA_effector_Protease	-	425	False	True	4.6e-05	35.7	0.3	False	False	WP_167517894.1
VIME001.0722.00004.C002_00892	-	332	LmuA_effector_Protease	-	425	False	True	2.8e-06	39.7	2.3	False	False	WP_158119262.1
VIME002.0722.00001.C001_00088	-	542	LmuA_effector_Protease	-	425	False	True	1.7e-06	40.4	0.1	False	False	WP_158143738.1
VIME002.0722.00001.C001_01109	-	455	LmuA_effector_Protease	-	425	False	True	0.00024	33.3	0.5	False	False	WP_158144263.1
VIME002.0722.00002.C001_00732	-	455	LmuA_effector_Protease	-	425	False	True	0.00023	33.3	0.5	False	False	WP_158137837.1
VIME002.0722.00002.C002_00528	-	415	LmuA_effector_Protease	-	425	False	True	4.3e-05	35.7	1.0	False	False	WP_158137285.1
VIME003.0722.00001.C002_01478	-	349	LmuA_effector_Protease	-	425	False	True	5.7e-07	41.9	0.0	False	False	WP_088878711.1
VIME003.0722.00001.C002_01479	-	358	LmuA_effector_Protease	-	425	False	True	1.7e-07	43.7	0.1	False	False	WP_088878712.1
VIME003.0722.00002.C002_00062	-	350	LmuA_effector_Protease	-	425	False	True	2.7e-07	43.0	0.0	False	False	WP_124942204.1
VIME003.0722.00002.C002_00063	-	358	LmuA_effector_Protease	-	425	False	True	3.9e-06	39.2	0.3	False	False	WP_124941283.1
VIMI001.0722.00001.C001_01152	-	455	LmuA_effector_Protease	-	425	False	True	3.7e-06	39.3	0.6	False	False	WP_000743140.1
VIMI001.0722.00001.C001_01806	-	546	LmuA_effector_Protease	-	425	False	True	0.00054	32.1	0.0	False	False	WP_061053061.1
VIMI001.0722.00001.C002_00610	-	329	LmuA_effector_Protease	-	425	False	True	6.9e-05	35.1	0.6	False	False	WP_061051090.1
VIMI001.0722.00002.C001_01758	-	546	LmuA_effector_Protease	-	425	False	True	0.00053	32.1	0.0	False	False	WP_070381942.1
VIMI001.0722.00002.C001_02442	-	455	LmuA_effector_Protease	-	425	False	True	3.7e-06	39.3	0.6	False	False	WP_000743140.1
VIMI001.0722.00002.C002_00468	-	329	LmuA_effector_Protease	-	425	False	True	2.2e-05	36.7	0.2	False	False	WP_070382881.1
VIMI001.0722.00003.C001_00559	-	455	LmuA_effector_Protease	-	425	False	True	3.7e-06	39.3	0.6	False	False	WP_000743140.1
VIMI001.0722.00003.C001_02767	-	546	LmuA_effector_Protease	-	425	False	True	0.00055	32.1	0.0	False	False	WP_154113712.1
VIMI001.0722.00004.C001_00457	-	455	LmuA_effector_Protease	-	425	False	True	3.7e-06	39.3	0.6	False	False	WP_000743140.1
VIMI001.0722.00004.C001_02678	-	546	LmuA_effector_Protease	-	425	False	True	0.00012	34.2	0.0	False	False	WP_158162878.1
VIMI001.0722.00004.C002_01109	-	330	LmuA_effector_Protease	-	425	False	True	0.00032	32.9	1.3	False	False	WP_158163491.1
VIMI001.0722.00005.C001_01245	-	546	LmuA_effector_Protease	-	425	False	True	0.00053	32.1	0.0	False	False	WP_005513644.1
VIMI001.0722.00005.C002_00398	-	329	LmuA_effector_Protease	-	425	False	True	8.1e-06	38.1	0.3	False	False	WP_001233636.1
VIMI001.0722.00006.C001_00575	-	455	LmuA_effector_Protease	-	425	False	True	3.7e-06	39.3	0.6	False	False	WP_000743140.1
VIMI001.0722.00006.C001_01201	-	546	LmuA_effector_Protease	-	425	False	True	0.00055	32.1	0.0	False	False	WP_148545747.1
VIMI001.0722.00006.C002_00955	-	329	LmuA_effector_Protease	-	425	False	True	2.2e-05	36.7	0.2	False	False	WP_148546466.1
VIMI001.0722.00007.C001_02506	-	455	LmuA_effector_Protease	-	425	False	True	1.2e-05	37.6	0.6	False	False	WP_217012081.1
VIMI001.0722.00007.C002_00357	-	331	LmuA_effector_Protease	-	425	False	True	0.00086	31.5	3.3	False	False	WP_217009495.1
VINA001.0722.00001.C001_00315	-	455	LmuA_effector_Protease	-	425	False	True	0.00019	33.6	0.4	False	False	WP_039423925.1
VINA001.0722.00001.C001_02614	-	551	LmuA_effector_Protease	-	425	False	True	1.8e-06	40.3	0.0	False	False	WP_039443097.1
VINA001.0722.00002.C001_00526	-	455	LmuA_effector_Protease	-	425	False	True	0.00019	33.6	0.4	False	False	WP_158133071.1
VINA002.0722.00001.C001_00848	-	540	LmuA_effector_Protease	-	425	False	True	4.5e-08	45.6	0.2	False	False	WP_065302089.1
VINA002.0722.00002.C001_00898	-	542	LmuA_effector_Protease	-	425	False	True	3.8e-08	45.8	0.3	False	False	WP_065299271.1
VINA002.0722.00003.C001_00939	-	540	LmuA_effector_Protease	-	425	False	True	1.1e-07	44.2	0.2	False	False	WP_065296503.1
VINA002.0722.00003.C001_01018	-	438	LmuA_effector_Protease	-	425	True	True	1.1e-39	149.8	21.4	True	False	WP_065296546.1
VINE001.0722.00001.C001_00841	-	539	LmuA_effector_Protease	-	425	False	True	1.6e-07	43.8	0.1	False	False	WP_005382202.1
VINE001.0722.00001.C001_01665	-	443	LmuA_effector_Protease	-	425	False	True	1.7e-05	37.0	0.0	False	False	WP_137282043.1
VINE002.0722.00001.C001_03476	-	272	LmuA_effector_Protease	-	425	False	True	0.00058	32.0	0.1	False	False	WP_089533624.1
VINE002.0722.00001.C001_04066	-	435	LmuA_effector_Protease	-	425	False	True	4e-05	35.8	0.5	False	False	WP_089534134.1
VINE003.0722.00001.C001_01540	-	408	LmuA_effector_Protease	-	425	False	True	8.3e-06	38.1	0.0	True	False	WP_219348491.1
VINE003.0722.00001.C002_01164	-	325	LmuA_effector_Protease	-	425	False	True	1.2e-06	40.9	0.3	False	False	WP_206373387.1
VINE003.0722.00001.C002_01165	-	315	LmuA_effector_Protease	-	425	False	True	2.7e-06	39.7	0.1	False	False	WP_219349252.1
VINI001.0722.00001.C002_00082	-	269	LmuA_effector_Protease	-	425	False	True	3.1e-06	39.5	0.3	False	False	WP_022560602.1
VINI001.0722.00001.C002_00271	-	442	LmuA_effector_Protease	-	425	False	True	4.8e-05	35.6	0.9	False	False	WP_022560768.1
VINI001.0722.00001.C002_00757	-	320	LmuA_effector_Protease	-	425	False	True	2.8e-09	49.5	1.1	False	False	WP_022561197.1
VINI001.0722.00002.C001_00607	-	538	LmuA_effector_Protease	-	425	False	True	1.4e-07	43.9	0.0	False	False	WP_200766680.1
VINI001.0722.00002.C002_00091	-	271	LmuA_effector_Protease	-	425	False	True	1.4e-05	37.4	0.1	False	False	WP_200768169.1
VINI001.0722.00002.C002_00275	-	442	LmuA_effector_Protease	-	425	False	True	4.8e-05	35.6	0.9	False	False	WP_022560768.1
VINI001.0722.00002.C002_00757	-	320	LmuA_effector_Protease	-	425	False	True	1.9e-09	50.1	0.9	False	False	WP_200768764.1
VIOW001.0722.00001.C001_02962	-	455	LmuA_effector_Protease	-	425	False	True	0.00037	32.7	0.2	False	False	WP_009707746.1
VIOW001.0722.00002.C001_00053	-	386	LmuA_effector_Protease	-	425	False	True	3e-14	65.9	14.6	False	False	WP_078607050.1
VIOW001.0722.00002.C001_01227	-	455	LmuA_effector_Protease	-	425	False	True	0.00037	32.7	0.2	False	False	WP_009707746.1
VIOW001.0722.00003.C001_01278	-	542	LmuA_effector_Protease	-	425	False	True	5.8e-06	38.6	0.1	False	False	WP_045412601.1
VIOW001.0722.00003.C001_01718	-	455	LmuA_effector_Protease	-	425	False	True	0.00036	32.7	0.2	False	False	WP_005436090.1
VIOW001.0722.00004.C001_02993	-	455	LmuA_effector_Protease	-	425	False	True	0.00037	32.7	0.2	False	False	WP_009707746.1
VIOW001.0722.00005.C001_02663	-	455	LmuA_effector_Protease	-	425	False	True	0.00037	32.7	0.2	False	False	WP_009707746.1
VIPA001.0722.00001.C001_00523	-	455	LmuA_effector_Protease	-	425	False	True	3.9e-05	35.9	0.1	False	False	WP_075713677.1
VIPA002.0722.00001.C001_00917	-	276	LmuA_effector_Protease	-	425	False	True	6.7e-08	45.0	0.4	False	False	WP_050350205.1
VIPA003.0722.00001.C001_01350	-	540	LmuA_effector_Protease	-	425	False	True	1.1e-08	47.5	0.0	True	False	WP_119091198.1
VIPA003.0722.00001.C001_02101	-	455	LmuA_effector_Protease	-	425	False	True	4e-05	35.9	0.2	False	False	WP_002031058.1
VIPA003.0722.00001.C002_00870	-	330	LmuA_effector_Protease	-	425	False	True	2e-05	36.8	0.4	False	False	WP_119092098.1
VIPA004.0722.00001.C001_02000	-	516	LmuA_effector_Protease	-	425	False	True	7.5e-05	35.0	0.0	False	False	WP_005500546.1
VIPA004.0722.00002.C001_01803	-	516	LmuA_effector_Protease	-	425	False	True	7.2e-05	35.0	0.0	False	False	WP_020840589.1
VIPA004.0722.00002.C001_02184	-	248	LmuA_effector_Protease	-	425	False	True	5.5e-06	38.7	0.1	False	False	WP_020840837.1
VIPA004.0722.00003.C001_01480	-	516	LmuA_effector_Protease	-	425	False	True	7.4e-05	35.0	0.0	False	False	WP_060657668.1
VIPA004.0722.00003.C001_02408	-	538	LmuA_effector_Protease	-	425	False	True	5e-07	42.1	1.0	False	False	WP_060658166.1
VIPA004.0722.00004.C001_01608	-	516	LmuA_effector_Protease	-	425	False	True	7.6e-05	34.9	0.0	False	False	WP_005477786.1
VIPA004.0722.00005.C001_02366	-	516	LmuA_effector_Protease	-	425	False	True	0.00011	34.4	0.0	False	False	WP_029804436.1
VIPA004.0722.00006.C001_00931	-	538	LmuA_effector_Protease	-	425	False	True	1.1e-06	41.0	0.1	False	False	WP_063517248.1
VIPA004.0722.00006.C001_01769	-	516	LmuA_effector_Protease	-	425	False	True	7.5e-05	35.0	0.0	False	False	WP_063517495.1
VIPA004.0722.00007.C001_01579	-	516	LmuA_effector_Protease	-	425	False	True	7.6e-05	34.9	0.0	False	False	WP_021448575.1
VIPA004.0722.00008.C001_00905	-	538	LmuA_effector_Protease	-	425	False	True	7.4e-07	41.6	0.8	False	False	WP_065870418.1
VIPA004.0722.00008.C001_01719	-	516	LmuA_effector_Protease	-	425	False	True	7.5e-05	35.0	0.0	False	False	WP_065870699.1
VIPA004.0722.00009.C001_01539	-	516	LmuA_effector_Protease	-	425	False	True	7.5e-05	35.0	0.0	False	False	WP_070225753.1
VIPA004.0722.00009.C001_02224	-	538	LmuA_effector_Protease	-	425	False	True	1.1e-06	41.0	0.1	False	False	WP_070225915.1
VIPA004.0722.00010.C001_01648	-	516	LmuA_effector_Protease	-	425	False	True	7.6e-05	34.9	0.0	False	False	WP_071652112.1
VIPA004.0722.00010.P003_00071	-	346	LmuA_effector_Protease	-	425	False	True	7e-05	35.0	0.1	False	False	WP_071653137.1
VIPA004.0722.00011.C001_01533	-	516	LmuA_effector_Protease	-	425	False	True	0.00013	34.2	0.0	False	False	WP_053047325.1
VIPA004.0722.00011.C002_00565	-	374	LmuA_effector_Protease	-	425	True	True	3e-38	145.0	8.7	True	False	WP_025542239.1
VIPA004.0722.00012.C001_01724	-	516	LmuA_effector_Protease	-	425	False	True	7e-05	35.0	0.0	False	False	WP_077672575.1
VIPA004.0722.00012.C001_02449	-	538	LmuA_effector_Protease	-	425	False	True	1.2e-06	40.8	0.1	False	False	WP_024700953.1
VIPA004.0722.00013.C001_00108	-	516	LmuA_effector_Protease	-	425	False	True	7.6e-05	34.9	0.0	False	False	WP_005477786.1
VIPA004.0722.00014.C001_01579	-	516	LmuA_effector_Protease	-	425	False	True	7.6e-05	34.9	0.0	False	False	WP_021448575.1
VIPA004.0722.00015.C001_02044	-	516	LmuA_effector_Protease	-	425	False	True	7.6e-05	34.9	0.0	False	False	WP_021448575.1
VIPA004.0722.00016.C001_01620	-	516	LmuA_effector_Protease	-	425	False	True	7.6e-05	34.9	0.0	False	False	WP_031845366.1
VIPA004.0722.00017.C001_01388	-	516	LmuA_effector_Protease	-	425	False	True	7.5e-05	35.0	0.0	False	False	WP_108744894.1
VIPA004.0722.00018.C001_01597	-	516	LmuA_effector_Protease	-	425	False	True	0.00014	34.0	0.0	False	False	WP_031855238.1
VIPA004.0722.00019.C001_01410	-	516	LmuA_effector_Protease	-	425	False	True	7.5e-05	35.0	0.0	False	False	WP_108744894.1
VIPA004.0722.00020.C001_01666	-	516	LmuA_effector_Protease	-	425	False	True	7e-05	35.0	0.0	False	False	WP_114867571.1
VIPA004.0722.00021.C001_01551	-	512	LmuA_effector_Protease	-	425	False	True	7.3e-05	35.0	0.0	False	False	WP_120458791.1
VIPA004.0722.00022.C001_00839	-	539	LmuA_effector_Protease	-	425	False	True	1.6e-07	43.8	0.1	False	False	WP_005382202.1
VIPA004.0722.00022.C001_01581	-	516	LmuA_effector_Protease	-	425	False	True	7.4e-05	35.0	0.0	False	False	WP_065778937.1
VIPA004.0722.00023.C001_01360	-	259	LmuA_effector_Protease	-	425	False	True	3.8e-07	42.5	0.0	False	False	WP_023623376.1
VIPA004.0722.00023.C001_01665	-	516	LmuA_effector_Protease	-	425	False	True	7.6e-05	34.9	0.0	False	False	WP_023623581.1
VIPA004.0722.00023.C001_02632	-	427	LmuA_effector_Protease	-	425	True	True	2.1e-54	198.2	23.1	True	False	WP_069514618.1
VIPA004.0722.00024.C001_01456	-	516	LmuA_effector_Protease	-	425	False	True	7.6e-05	34.9	0.0	False	False	WP_005477786.1
VIPA004.0722.00025.P003_00037	-	346	LmuA_effector_Protease	-	425	False	True	0.0001	34.5	0.0	False	False	WP_129831130.1
VIPA004.0722.00026.C001_01701	-	516	LmuA_effector_Protease	-	425	False	True	0.0001	34.5	0.0	False	False	WP_141180164.1
VIPA004.0722.00027.C001_00939	-	516	LmuA_effector_Protease	-	425	False	True	4.6e-05	35.6	0.0	False	False	WP_150334262.1
VIPA004.0722.00028.C001_00877	-	516	LmuA_effector_Protease	-	425	False	True	7.5e-05	35.0	0.0	False	False	WP_005500546.1
VIPA004.0722.00029.C001_01664	-	516	LmuA_effector_Protease	-	425	False	True	7.5e-05	34.9	0.0	False	False	WP_083155631.1
VIPA004.0722.00030.C001_00534	-	516	LmuA_effector_Protease	-	425	False	True	7.6e-05	34.9	0.0	False	False	WP_025793231.1
VIPA004.0722.00030.P003_00035	-	344	LmuA_effector_Protease	-	425	False	True	2e-05	36.9	0.4	False	False	WP_149151351.1
VIPA004.0722.00031.C001_01658	-	516	LmuA_effector_Protease	-	425	False	True	0.00016	33.8	0.0	False	False	WP_158127857.1
VIPA004.0722.00032.C001_01419	-	516	LmuA_effector_Protease	-	425	False	True	7.5e-05	35.0	0.0	False	False	WP_005500546.1
VIPA004.0722.00033.C001_01235	-	516	LmuA_effector_Protease	-	425	False	True	7.4e-05	35.0	0.0	False	False	WP_025558556.1
VIPA004.0722.00033.C001_02002	-	538	LmuA_effector_Protease	-	425	False	True	1.7e-06	40.4	1.0	False	False	WP_069545250.1
VIPA004.0722.00034.C001_01277	-	516	LmuA_effector_Protease	-	425	False	True	7.6e-05	34.9	0.0	False	False	WP_158113898.1
VIPA004.0722.00035.C001_01585	-	420	LmuA_effector_Protease	-	425	True	True	3.2e-116	401.9	0.0	True	False	WP_130359449.1
VIPA004.0722.00035.C001_02785	-	516	LmuA_effector_Protease	-	425	False	True	7.5e-05	34.9	0.0	False	False	WP_083155631.1
VIPA004.0722.00036.C001_03115	-	516	LmuA_effector_Protease	-	425	False	True	7.5e-05	35.0	0.0	False	False	WP_005500546.1
VIPA004.0722.00037.C001_02146	-	516	LmuA_effector_Protease	-	425	False	True	7.5e-05	35.0	0.0	False	False	WP_005500546.1
VIPA004.0722.00038.C001_00952	-	538	LmuA_effector_Protease	-	425	False	True	1.7e-06	40.4	1.0	False	False	WP_069545250.1
VIPA004.0722.00038.C001_01711	-	516	LmuA_effector_Protease	-	425	False	True	7.6e-05	34.9	0.0	False	False	WP_042773007.1
VIPA004.0722.00039.C001_01097	-	516	LmuA_effector_Protease	-	425	False	True	7.6e-05	34.9	0.0	False	False	WP_021448575.1
VIPA004.0722.00040.C001_02578	-	516	LmuA_effector_Protease	-	425	False	True	7.5e-05	35.0	0.0	False	False	WP_021486450.1
VIPA004.0722.00041.C001_01958	-	516	LmuA_effector_Protease	-	425	False	True	7.5e-05	35.0	0.0	False	False	WP_005500546.1
VIPA004.0722.00042.C001_02939	-	516	LmuA_effector_Protease	-	425	False	True	7.5e-05	35.0	0.0	False	False	WP_005500546.1
VIPA004.0722.00043.C001_01371	-	516	LmuA_effector_Protease	-	425	False	True	0.00015	34.0	0.0	False	False	WP_083135827.1
VIPA004.0722.00043.C001_02238	-	538	LmuA_effector_Protease	-	425	False	True	2.7e-07	43.0	0.1	False	False	WP_031847285.1
VIPA004.0722.00044.C001_01720	-	516	LmuA_effector_Protease	-	425	False	True	7.5e-05	35.0	0.0	False	False	WP_005500546.1
VIPA004.0722.00045.C001_01483	-	516	LmuA_effector_Protease	-	425	False	True	7.4e-05	35.0	0.0	False	False	WP_024700632.1
VIPA004.0722.00046.C001_01576	-	516	LmuA_effector_Protease	-	425	False	True	7.4e-05	35.0	0.0	False	False	WP_024700632.1
VIPA004.0722.00047.C001_01517	-	516	LmuA_effector_Protease	-	425	False	True	7.4e-05	35.0	0.0	False	False	WP_024700632.1
VIPA004.0722.00048.C001_01698	-	516	LmuA_effector_Protease	-	425	False	True	7e-05	35.0	0.0	False	False	WP_114867571.1
VIPA004.0722.00049.C001_01662	-	516	LmuA_effector_Protease	-	425	False	True	0.00014	34.0	0.0	False	False	WP_031855238.1
VIPA004.0722.00050.C001_01482	-	516	LmuA_effector_Protease	-	425	False	True	7.5e-05	35.0	0.0	False	False	WP_021486450.1
VIPA004.0722.00050.C001_02421	-	538	LmuA_effector_Protease	-	425	False	True	1.1e-06	41.0	0.1	False	False	WP_021453322.1
VIPA004.0722.00051.C001_01925	-	516	LmuA_effector_Protease	-	425	False	True	7.5e-05	35.0	0.0	False	False	WP_029822712.1
VIPA004.0722.00052.C001_01803	-	516	LmuA_effector_Protease	-	425	False	True	7.6e-05	34.9	0.0	False	False	WP_023585683.1
VIPA004.0722.00052.C001_01966	-	361	LmuA_effector_Protease	-	425	False	True	0.0004	32.6	0.2	False	False	WP_021485165.1
VIPA004.0722.00053.C001_01602	-	516	LmuA_effector_Protease	-	425	False	True	7.6e-05	34.9	0.0	False	False	WP_140218146.1
VIPA004.0722.00054.C001_01131	-	516	LmuA_effector_Protease	-	425	False	True	7.6e-05	34.9	0.0	False	False	WP_025793231.1
VIPA004.0722.00054.P003_00054	-	344	LmuA_effector_Protease	-	425	False	True	3.7e-06	39.3	0.1	False	False	WP_031501983.1
VIPA004.0722.00055.C001_01468	-	516	LmuA_effector_Protease	-	425	False	True	7.1e-05	35.0	0.0	True	False	WP_140288042.1
VIPA004.0722.00055.C002_00798	-	461	LmuA_effector_Protease	-	425	False	True	0.00017	33.8	28.4	False	False	WP_212569415.1
VIPA004.0722.00056.C001_00826	-	155	LmuA_effector_Protease	-	425	True	True	5.7e-20	84.8	9.1	True	False	WP_219079264.1
VIPA004.0722.00056.C001_00827	-	116	LmuA_effector_Protease	-	425	False	True	8.5e-07	41.4	2.1	False	False	WP_219079265.1
VIPA004.0722.00056.C001_01824	-	516	LmuA_effector_Protease	-	425	False	True	0.00011	34.4	0.0	False	False	WP_029804436.1
VIPA004.0722.00056.P003_00101	-	244	LmuA_effector_Protease	-	425	False	True	0.00073	31.7	0.2	False	False	WP_219079470.1
VIPA004.0722.00057.C001_01615	-	516	LmuA_effector_Protease	-	425	False	True	7.6e-05	34.9	0.0	False	False	WP_025793231.1
VIPA004.0722.00057.P003_00007	-	344	LmuA_effector_Protease	-	425	False	True	3.7e-06	39.3	0.1	False	False	WP_031501983.1
VIPA004.0722.00058.C001_01561	-	516	LmuA_effector_Protease	-	425	False	True	7.4e-05	35.0	0.0	False	False	WP_025547599.1
VIPA004.0722.00059.C001_01673	-	516	LmuA_effector_Protease	-	425	False	True	9.2e-05	34.7	0.0	False	False	WP_237302090.1
VIPA004.0722.00060.C001_01515	-	516	LmuA_effector_Protease	-	425	False	True	0.00011	34.4	0.0	False	False	WP_029804436.1
VIPA004.0722.00061.C001_01561	-	516	LmuA_effector_Protease	-	425	False	True	7.4e-05	35.0	0.0	False	False	WP_025547599.1
VIPA004.0722.00062.C001_01665	-	516	LmuA_effector_Protease	-	425	False	True	7e-05	35.0	0.0	False	False	WP_114867571.1
VIPA004.0722.00063.C001_01515	-	516	LmuA_effector_Protease	-	425	False	True	0.00011	34.4	0.0	False	False	WP_029804436.1
VIPA004.0722.00064.C001_01896	-	516	LmuA_effector_Protease	-	425	False	True	7.5e-05	34.9	0.0	False	False	WP_140199312.1
VIPA004.0722.00064.P003_00113	-	351	LmuA_effector_Protease	-	425	False	True	4.5e-06	39.0	1.3	False	False	WP_193236961.1
VIPA004.0722.00065.C001_01532	-	516	LmuA_effector_Protease	-	425	False	True	7.6e-05	34.9	0.0	False	False	WP_025793231.1
VIPA004.0722.00066.C001_01524	-	516	LmuA_effector_Protease	-	425	False	True	7.6e-05	34.9	0.0	False	False	WP_138937528.1
VIPA004.0722.00067.C001_01726	-	516	LmuA_effector_Protease	-	425	False	True	4e-05	35.8	0.0	False	False	WP_069549133.1
VIPA004.0722.00068.C001_01734	-	516	LmuA_effector_Protease	-	425	False	True	4e-05	35.8	0.0	False	False	WP_069549133.1
VIPA004.0722.00069.C001_01588	-	516	LmuA_effector_Protease	-	425	False	True	7.6e-05	34.9	0.0	False	False	WP_248376997.1
VIPE001.0722.00001.C001_00180	-	444	LmuA_effector_Protease	-	425	False	True	9.8e-05	34.6	0.1	False	False	WP_224055297.1
VIPE001.0722.00001.C001_00690	-	534	LmuA_effector_Protease	-	425	False	True	7.4e-08	44.9	0.2	False	False	WP_224055428.1
VIPE001.0722.00001.C002_00285	-	331	LmuA_effector_Protease	-	425	False	True	1.3e-05	37.5	0.1	False	False	WP_126610246.1
VIPE001.0722.00001.C002_00343	-	441	LmuA_effector_Protease	-	425	False	True	3.7e-05	36.0	0.1	False	False	WP_126608594.1
VIPE001.0722.00002.C001_00182	-	438	LmuA_effector_Protease	-	425	False	True	9.5e-05	34.6	0.1	False	False	WP_224067522.1
VIPE001.0722.00002.C001_00680	-	534	LmuA_effector_Protease	-	425	False	True	7.4e-08	44.9	0.2	False	False	WP_224055428.1
VIPE001.0722.00002.C002_00296	-	441	LmuA_effector_Protease	-	425	False	True	3.7e-05	36.0	0.1	False	False	WP_126608594.1
VIPE001.0722.00003.C001_00180	-	444	LmuA_effector_Protease	-	425	False	True	9.8e-05	34.6	0.1	False	False	WP_224055297.1
VIPE001.0722.00003.C001_00683	-	540	LmuA_effector_Protease	-	425	False	True	7.6e-08	44.8	0.2	False	False	WP_126606542.1
VIPE001.0722.00003.C002_00286	-	331	LmuA_effector_Protease	-	425	False	True	1.3e-05	37.5	0.1	False	False	WP_126610246.1
VIPE001.0722.00003.C002_00344	-	441	LmuA_effector_Protease	-	425	False	True	3.7e-05	36.0	0.1	False	False	WP_126608594.1
VIPE001.0722.00004.C001_00180	-	444	LmuA_effector_Protease	-	425	False	True	9.8e-05	34.6	0.1	False	False	WP_224055297.1
VIPE001.0722.00004.C001_00691	-	534	LmuA_effector_Protease	-	425	False	True	7.4e-08	44.9	0.2	False	False	WP_224055428.1
VIPE001.0722.00004.C002_00285	-	331	LmuA_effector_Protease	-	425	False	True	1.3e-05	37.5	0.1	False	False	WP_126610246.1
VIPE001.0722.00004.C002_00345	-	441	LmuA_effector_Protease	-	425	False	True	3.7e-05	36.0	0.1	True	False	WP_126608594.1
VIPE001.0722.00005.C001_00180	-	444	LmuA_effector_Protease	-	425	False	True	9.8e-05	34.6	0.1	False	False	WP_224055297.1
VIPE001.0722.00005.C001_00692	-	534	LmuA_effector_Protease	-	425	False	True	7.4e-08	44.9	0.2	False	False	WP_224055428.1
VIPE001.0722.00005.C002_00285	-	331	LmuA_effector_Protease	-	425	False	True	1.3e-05	37.5	0.1	False	False	WP_126610246.1
VIPE001.0722.00005.C002_00345	-	441	LmuA_effector_Protease	-	425	False	True	3.7e-05	36.0	0.1	False	False	WP_126608594.1
VIPH001.0722.00001.C001_00229	-	272	LmuA_effector_Protease	-	425	False	True	0.00041	32.5	0.1	False	False	WP_089060190.1
VIPH001.0722.00001.C001_01270	-	402	LmuA_effector_Protease	-	425	False	True	1.2e-05	37.5	0.5	False	False	WP_089061060.1
VIPO001.0722.00001.C001_00209	-	455	LmuA_effector_Protease	-	425	False	True	1.5e-05	37.2	0.3	False	False	WP_075649309.1
VIQI001.0722.00001.C001_01559	-	545	LmuA_effector_Protease	-	425	False	True	1.7e-06	40.4	0.0	False	False	WP_244187260.1
VIQI001.0722.00001.C001_02091	-	454	LmuA_effector_Protease	-	425	False	True	0.0003	33.0	0.9	False	False	WP_094500494.1
VIQI001.0722.00001.C002_00620	-	248	LmuA_effector_Protease	-	425	False	True	0.00041	32.5	0.7	False	False	WP_157729227.1
VIQI001.0722.00001.C002_00791	-	336	LmuA_effector_Protease	-	425	False	True	0.00068	31.8	0.2	False	False	WP_094501828.1
VIQI001.0722.00001.C002_00792	-	319	LmuA_effector_Protease	-	425	False	True	2.2e-07	43.3	0.2	False	False	WP_094501830.1
VIRO001.0722.00001.C002_00510	-	349	LmuA_effector_Protease	-	425	False	True	0.0004	32.5	0.3	False	False	WP_088879428.1
VIRO001.0722.00002.C002_01354	-	349	LmuA_effector_Protease	-	425	False	True	0.00051	32.2	0.3	False	False	WP_143693988.1
VIRU001.0722.00001.C001_00506	-	457	LmuA_effector_Protease	-	425	False	True	1.3e-05	37.5	0.5	False	False	WP_089139228.1
VIRU001.0722.00001.C001_01287	-	279	LmuA_effector_Protease	-	425	False	True	5.5e-07	42.0	0.5	False	False	WP_089139208.1
VISC001.0722.00001.C001_02547	-	455	LmuA_effector_Protease	-	425	False	True	0.00095	31.3	0.2	False	False	WP_065430852.1
VISC001.0722.00001.C002_01234	-	348	LmuA_effector_Protease	-	425	False	True	5.5e-05	35.4	0.0	False	False	WP_065431981.1
VISC001.0722.00002.C001_00347	-	455	LmuA_effector_Protease	-	425	False	True	0.00095	31.3	0.2	False	False	WP_005594042.1
VISC001.0722.00002.C002_00756	-	348	LmuA_effector_Protease	-	425	False	True	5.3e-05	35.5	0.0	False	False	WP_065546497.1
VISI001.0722.00001.C002_00817	-	338	LmuA_effector_Protease	-	425	False	True	7e-07	41.6	0.0	False	False	WP_248334752.1
VISP001.0722.00001.C001_00819	-	540	LmuA_effector_Protease	-	425	False	True	1e-07	44.4	0.2	False	False	WP_014231165.1
VISP002.0722.00001.C001_00851	-	276	LmuA_effector_Protease	-	425	False	True	2.6e-08	46.4	0.5	False	False	WP_072741031.1
VISP003.0722.00001.C001_02594	-	455	LmuA_effector_Protease	-	425	False	True	6.6e-07	41.7	0.8	False	False	WP_074371834.1
VISP003.0722.00001.C002_00355	-	344	LmuA_effector_Protease	-	425	False	True	4.8e-05	35.6	0.1	False	False	WP_182289073.1
VISP004.0722.00001.C001_01419	-	548	LmuA_effector_Protease	-	425	False	True	0.00017	33.7	0.0	False	False	WP_089071506.1
VISP004.0722.00001.C001_02051	-	455	LmuA_effector_Protease	-	425	False	True	1.8e-05	37.0	0.3	False	False	WP_181712667.1
VISP004.0722.00001.C002_00835	-	330	LmuA_effector_Protease	-	425	False	True	0.00033	32.8	2.4	False	False	WP_089070387.1
VISP005.0722.00001.C001_00812	-	542	LmuA_effector_Protease	-	425	False	True	4.4e-08	45.6	0.2	False	False	WP_118117937.1
VISP006.0722.00001.C001_00623	-	273	LmuA_effector_Protease	-	425	False	True	3.2e-06	39.4	0.3	False	False	WP_073006001.1
VISP007.0722.00001.C001_02362	-	271	LmuA_effector_Protease	-	425	False	True	1.9e-05	36.9	0.3	False	False	WP_121604834.1
VISP008.0722.00001.C001_02683	-	455	LmuA_effector_Protease	-	425	False	True	0.0001	34.5	0.2	False	False	WP_006958028.1
VISP008.0722.00001.P002_00639	-	329	LmuA_effector_Protease	-	425	False	True	3.8e-07	42.5	0.3	False	False	WP_006960422.1
VISP009.0722.00001.P002_01509	-	365	LmuA_effector_Protease	-	425	False	True	0.00053	32.1	0.4	False	False	WP_152470636.1
VISP010.0722.00001.C001_02682	-	455	LmuA_effector_Protease	-	425	False	True	0.0001	34.5	0.2	False	False	WP_006958028.1
VISP010.0722.00001.P002_00767	-	329	LmuA_effector_Protease	-	425	False	True	3.8e-07	42.5	0.3	False	False	WP_006960422.1
VISP011.0722.00001.C001_02683	-	455	LmuA_effector_Protease	-	425	False	True	0.0001	34.5	0.2	False	False	WP_006958028.1
VISP011.0722.00001.P002_00927	-	329	LmuA_effector_Protease	-	425	False	True	3.8e-07	42.5	0.3	False	False	WP_006960422.1
VISP012.0722.00001.C001_00126	-	275	LmuA_effector_Protease	-	425	False	True	1.3e-07	44.0	0.3	False	False	WP_044161166.1
VISP012.0722.00001.C001_02492	-	439	LmuA_effector_Protease	-	425	False	True	4.4e-07	42.3	2.2	False	False	WP_238389592.1
VISP012.0722.00001.C001_02596	-	404	LmuA_effector_Protease	-	425	False	True	6.6e-08	45.0	0.2	False	False	WP_044164584.1
VISP013.0722.00001.C001_00719	-	455	LmuA_effector_Protease	-	425	False	True	0.00017	33.8	0.3	False	False	WP_166013629.1
VISP014.0722.00001.C001_01363	-	1915	LmuA_effector_Protease	-	425	False	True	3.4e-14	65.7	0.2	False	False	WP_208445042.1
VISP014.0722.00001.C001_03199	-	455	LmuA_effector_Protease	-	425	False	True	0.00037	32.7	0.2	False	False	WP_009707746.1
VISP015.0722.00001.C002_00382	-	333	LmuA_effector_Protease	-	425	False	True	0.00047	32.3	0.1	False	False	WP_212583111.1
VISP015.0722.00001.C002_00860	-	553	LmuA_effector_Protease	-	425	False	True	1.3e-05	37.5	0.2	False	False	WP_212583330.1
VISP016.0722.00001.C002_00342	-	443	LmuA_effector_Protease	-	425	True	True	1.3e-87	307.6	24.9	True	False	WP_182031710.1
VISP017.0722.00001.C001_03076	-	443	LmuA_effector_Protease	-	425	False	True	1.7e-05	37.0	0.0	False	False	WP_205390901.1
VISP018.0722.00001.C002_00264	-	272	LmuA_effector_Protease	-	425	False	True	1.4e-05	37.4	0.2	False	False	WP_223099027.1
VISP018.0722.00001.C002_00457	-	442	LmuA_effector_Protease	-	425	False	True	4.8e-05	35.6	0.9	False	False	WP_022560768.1
VISP018.0722.00001.C002_00515	-	331	LmuA_effector_Protease	-	425	False	True	0.00083	31.5	0.0	False	False	WP_223100249.1
VISP018.0722.00001.C002_00941	-	320	LmuA_effector_Protease	-	425	False	True	2e-09	50.0	0.9	False	False	WP_223100288.1
VISP020.0722.00001.P003_00062	-	343	LmuA_effector_Protease	-	425	False	True	2.5e-05	36.5	0.4	True	False	WP_248875152.1
VISP022.0722.00001.C001_02830	-	455	LmuA_effector_Protease	-	425	False	True	0.00035	32.7	0.5	False	False	WP_195704324.1
VISP022.0722.00001.C002_01168	-	332	LmuA_effector_Protease	-	425	False	True	0.00019	33.6	0.6	False	False	WP_195706230.1
VISP023.0722.00001.C002_00724	-	350	LmuA_effector_Protease	-	425	False	True	3.1e-07	42.8	0.0	False	False	WP_252039907.1
VISP023.0722.00001.C002_00725	-	357	LmuA_effector_Protease	-	425	False	True	2.4e-06	39.9	0.1	False	False	WP_252039908.1
VISP024.0722.00001.C001_01196	-	540	LmuA_effector_Protease	-	425	False	True	0.00013	34.1	0.6	False	False	WP_252030499.1
VISP024.0722.00001.C001_01581	-	531	LmuA_effector_Protease	-	425	False	True	3.5e-05	36.0	0.2	False	False	WP_252027305.1
VISP024.0722.00001.C002_01214	-	333	LmuA_effector_Protease	-	425	False	True	3.8e-06	39.2	0.5	False	False	WP_252031758.1
VISP025.0722.00001.C001_02544	-	455	LmuA_effector_Protease	-	425	False	True	0.00031	32.9	0.2	False	False	WP_239875186.1
VISP025.0722.00001.C002_01065	-	331	LmuA_effector_Protease	-	425	False	True	2e-07	43.4	0.2	False	False	WP_252036883.1
VISP025.0722.00001.C002_01066	-	321	LmuA_effector_Protease	-	425	False	True	2.6e-07	43.0	1.5	False	False	WP_252036884.1
VISP028.0722.00001.C002_01248	-	352	LmuA_effector_Protease	-	425	False	True	5.6e-08	45.2	0.0	False	False	WP_252015233.1
VISP029.0722.00001.C001_02507	-	455	LmuA_effector_Protease	-	425	False	True	1.6e-05	37.2	0.2	False	False	WP_252023740.1
VISP030.0722.00001.C001_02467	-	455	LmuA_effector_Protease	-	425	False	True	0.00031	32.9	0.2	False	False	WP_239875186.1
VISP030.0722.00001.C002_01065	-	331	LmuA_effector_Protease	-	425	False	True	2e-07	43.4	0.2	False	False	WP_252036883.1
VISP030.0722.00001.C002_01066	-	321	LmuA_effector_Protease	-	425	False	True	2.6e-07	43.0	1.5	False	False	WP_252036884.1
VISP031.0722.00001.C001_01448	-	443	LmuA_effector_Protease	-	425	False	True	3.6e-05	36.0	0.0	False	False	WP_025768133.1
VISP032.0722.00001.C001_01636	-	443	LmuA_effector_Protease	-	425	False	True	3.9e-05	35.9	0.0	False	False	WP_005377291.1
VISP033.0722.00001.C001_02467	-	455	LmuA_effector_Protease	-	425	False	True	0.00031	32.9	0.2	False	False	WP_239875186.1
VISP033.0722.00001.C002_01064	-	331	LmuA_effector_Protease	-	425	False	True	2e-07	43.4	0.2	False	False	WP_252036883.1
VISP033.0722.00001.C002_01065	-	321	LmuA_effector_Protease	-	425	False	True	2.6e-07	43.0	1.5	False	False	WP_252036884.1
VISP034.0722.00001.C001_01320	-	274	LmuA_effector_Protease	-	425	False	True	1.2e-07	44.2	0.5	False	False	WP_235794008.1
VISP035.0722.00001.C001_00890	-	259	LmuA_effector_Protease	-	425	False	True	3.9e-06	39.2	0.0	False	False	WP_218563067.1
VISP035.0722.00001.C001_01946	-	455	LmuA_effector_Protease	-	425	False	True	1.6e-05	37.2	0.3	False	False	WP_218563444.1
VISP035.0722.00001.C002_00580	-	358	LmuA_effector_Protease	-	425	False	True	0.0002	33.6	1.4	False	False	WP_218562083.1
VISP036.0722.00001.C001_01508	-	386	LmuA_effector_Protease	-	425	False	True	0.0005	32.2	1.5	False	False	WP_108101210.1
VISP036.0722.00001.C002_01427	-	353	LmuA_effector_Protease	-	425	False	True	0.00014	34.1	0.7	True	False	WP_249633025.1
VISP037.0722.00001.C001_00921	-	386	LmuA_effector_Protease	-	425	False	True	0.00029	33.0	0.4	False	False	WP_114633294.1
VISP037.0722.00001.C001_01568	-	541	LmuA_effector_Protease	-	425	False	True	2e-09	50.0	0.1	False	False	WP_114634311.1
VISP037.0722.00001.C002_01089	-	352	LmuA_effector_Protease	-	425	False	True	0.00071	31.7	1.0	False	False	WP_114635387.1
VISP037.0722.00002.C001_00161	-	386	LmuA_effector_Protease	-	425	False	True	0.00019	33.6	1.0	False	False	WP_243583794.1
VISP037.0722.00002.C002_00134	-	353	LmuA_effector_Protease	-	425	False	True	7.2e-05	35.0	0.0	False	False	WP_243584822.1
VISP037.0722.00003.C001_00488	-	386	LmuA_effector_Protease	-	425	False	True	0.00076	31.6	1.5	False	False	WP_243579192.1
VISP037.0722.00003.C002_01014	-	353	LmuA_effector_Protease	-	425	False	True	0.00027	33.1	0.1	False	False	WP_243579678.1
VISP037.0722.00004.C001_00712	-	386	LmuA_effector_Protease	-	425	False	True	0.00076	31.6	1.5	False	False	WP_243579192.1
VISP037.0722.00004.C002_01422	-	353	LmuA_effector_Protease	-	425	False	True	0.00027	33.1	0.1	False	False	WP_243579678.1
VISP038.0722.00001.C001_00933	-	281	LmuA_effector_Protease	-	425	False	True	5e-06	38.8	0.7	False	False	WP_040954557.1
VITA001.0722.00002.C001_02312	-	455	LmuA_effector_Protease	-	425	False	True	0.00072	31.7	0.1	False	False	WP_162047104.1
VITR001.0722.00001.C001_00532	-	455	LmuA_effector_Protease	-	425	False	True	4.4e-05	35.7	0.7	False	False	WP_068712109.1
VITR001.0722.00001.C001_01861	-	260	LmuA_effector_Protease	-	425	False	True	8.1e-06	38.1	0.0	False	False	WP_068713918.1
VITU001.0722.00001.C001_01337	-	540	LmuA_effector_Protease	-	425	False	True	0.00016	33.9	0.3	False	False	WP_004742799.1
VITU001.0722.00001.C002_00447	-	342	LmuA_effector_Protease	-	425	False	True	1.6e-05	37.1	0.5	False	False	WP_004749051.1
VIVU001.0722.00001.C001_00523	-	489	LmuA_effector_Protease	-	425	False	True	4.1e-07	42.4	0.1	False	False	WP_234404550.1
VIVU001.0722.00001.C001_01960	-	455	LmuA_effector_Protease	-	425	False	True	1.8e-05	37.0	0.5	False	False	WP_038940953.1
VIVU001.0722.00002.C001_01198	-	542	LmuA_effector_Protease	-	425	False	True	8e-08	44.7	0.1	False	False	WP_060531409.1
VIVU001.0722.00002.C001_02633	-	455	LmuA_effector_Protease	-	425	False	True	1.7e-05	37.1	0.5	False	False	WP_011078687.1
VIVU001.0722.00002.C002_00731	-	358	LmuA_effector_Protease	-	425	False	True	0.00054	32.1	0.1	False	False	WP_060533848.1
VIVU001.0722.00003.C001_00014	-	455	LmuA_effector_Protease	-	425	False	True	1.7e-05	37.1	0.5	False	False	WP_011078687.1
VIVU001.0722.00003.C001_01518	-	508	LmuA_effector_Protease	-	425	False	True	7.4e-08	44.8	0.1	False	False	WP_226979115.1
VIVU001.0722.00003.C002_01204	-	364	LmuA_effector_Protease	-	425	False	True	0.00056	32.1	0.0	False	False	WP_061058139.1
VIVU001.0722.00004.C001_00386	-	455	LmuA_effector_Protease	-	425	False	True	1.7e-05	37.1	0.5	False	False	WP_011078687.1
VIVU001.0722.00004.C001_01811	-	542	LmuA_effector_Protease	-	425	False	True	8e-08	44.7	0.1	False	False	WP_060531409.1
VIVU001.0722.00004.C002_00731	-	358	LmuA_effector_Protease	-	425	False	True	0.00054	32.1	0.1	False	False	WP_060533848.1
VIVU001.0722.00005.C001_01292	-	542	LmuA_effector_Protease	-	425	False	True	8.5e-08	44.7	0.1	False	False	WP_065090317.1
VIVU001.0722.00005.C001_02770	-	455	LmuA_effector_Protease	-	425	False	True	1.7e-05	37.1	0.5	False	False	WP_065090727.1
VIVU001.0722.00005.C002_00699	-	364	LmuA_effector_Protease	-	425	False	True	0.00062	31.9	0.1	False	False	WP_065091112.1
VIVU001.0722.00006.C001_00391	-	455	LmuA_effector_Protease	-	425	False	True	1.7e-05	37.1	0.5	False	False	WP_011078687.1
VIVU001.0722.00006.C001_01735	-	542	LmuA_effector_Protease	-	425	False	True	8.1e-08	44.7	0.1	False	False	WP_045618803.1
VIVU001.0722.00006.C002_00648	-	364	LmuA_effector_Protease	-	425	False	True	0.00056	32.1	0.1	False	False	WP_085761689.1
VIVU001.0722.00007.C001_00370	-	455	LmuA_effector_Protease	-	425	False	True	1.7e-05	37.1	0.5	True	False	WP_017421286.1
VIVU001.0722.00007.C001_01782	-	489	LmuA_effector_Protease	-	425	False	True	3.3e-06	39.4	0.1	False	False	WP_232475319.1
VIVU001.0722.00007.C002_00651	-	364	LmuA_effector_Protease	-	425	False	True	0.00083	31.5	0.1	False	False	WP_088428415.1
VIVU001.0722.00008.C001_01310	-	489	LmuA_effector_Protease	-	425	False	True	1.4e-08	47.2	0.1	False	False	WP_237282398.1
VIVU001.0722.00008.C001_02183	-	354	LmuA_effector_Protease	-	425	True	True	5.1e-32	124.5	4.4	True	False	WP_039453097.1
VIVU001.0722.00008.C001_02768	-	455	LmuA_effector_Protease	-	425	False	True	1.7e-05	37.0	0.5	False	False	WP_039447961.1
VIVU001.0722.00009.C001_00797	-	455	LmuA_effector_Protease	-	425	False	True	1.7e-05	37.1	0.5	False	False	WP_011078687.1
VIVU001.0722.00009.C001_02278	-	508	LmuA_effector_Protease	-	425	False	True	7.4e-08	44.9	0.1	False	False	WP_237282451.1
VIVU001.0722.00009.C002_00820	-	364	LmuA_effector_Protease	-	425	False	True	0.00057	32.1	0.0	False	False	WP_101957727.1
VIVU001.0722.00010.C001_00415	-	455	LmuA_effector_Protease	-	425	False	True	1.7e-05	37.1	0.5	False	False	WP_017421286.1
VIVU001.0722.00010.C001_01944	-	489	LmuA_effector_Protease	-	425	False	True	3.2e-07	42.8	0.1	False	False	WP_233902427.1
VIVU001.0722.00010.C002_00697	-	364	LmuA_effector_Protease	-	425	False	True	0.00059	32.0	0.0	False	False	WP_101959420.1
VIVU001.0722.00011.C001_01287	-	542	LmuA_effector_Protease	-	425	False	True	4.8e-07	42.2	0.0	False	False	WP_118893565.1
VIVU001.0722.00011.C001_02727	-	455	LmuA_effector_Protease	-	425	False	True	1.7e-05	37.1	0.5	False	False	WP_118893963.1
VIVU001.0722.00011.C002_00669	-	364	LmuA_effector_Protease	-	425	False	True	0.00062	31.9	0.1	False	False	WP_118894278.1
VIVU001.0722.00012.C001_01277	-	508	LmuA_effector_Protease	-	425	False	True	7.4e-08	44.8	0.1	False	False	WP_242629348.1
VIVU001.0722.00012.C001_02629	-	455	LmuA_effector_Protease	-	425	False	True	1.7e-05	37.1	0.5	False	False	WP_011078687.1
VIVU001.0722.00012.C002_00526	-	364	LmuA_effector_Protease	-	425	False	True	0.00062	31.9	0.1	False	False	WP_118894278.1
VIVU001.0722.00013.C001_00523	-	455	LmuA_effector_Protease	-	425	False	True	1.7e-05	37.1	0.5	False	False	WP_017421286.1
VIVU001.0722.00013.C001_01955	-	543	LmuA_effector_Protease	-	425	False	True	3.9e-07	42.5	0.1	False	False	WP_017421065.1
VIVU001.0722.00013.C002_00862	-	358	LmuA_effector_Protease	-	425	False	True	0.0006	32.0	0.1	False	False	WP_017422909.1
VIVU001.0722.00014.C001_00589	-	542	LmuA_effector_Protease	-	425	False	True	8.5e-08	44.6	0.1	False	False	WP_103277841.1
VIVU001.0722.00014.C001_02280	-	455	LmuA_effector_Protease	-	425	False	True	1.7e-05	37.1	0.5	False	False	WP_011078687.1
VIVU001.0722.00015.C001_01353	-	489	LmuA_effector_Protease	-	425	False	True	1.4e-06	40.6	0.1	False	False	WP_233262930.1
VIVU001.0722.00015.C001_02648	-	455	LmuA_effector_Protease	-	425	False	True	1.7e-05	37.1	0.5	False	False	WP_017421286.1
VIVU001.0722.00016.C001_01422	-	488	LmuA_effector_Protease	-	425	False	True	3e-07	42.8	0.1	False	False	WP_233263877.1
VIVU001.0722.00016.C001_03249	-	455	LmuA_effector_Protease	-	425	False	True	1.7e-05	37.1	0.5	False	False	WP_011078687.1
VIVU001.0722.00016.C002_00957	-	364	LmuA_effector_Protease	-	425	False	True	0.00059	32.0	0.1	False	False	WP_158122482.1
VIVU001.0722.00017.C001_00237	-	455	LmuA_effector_Protease	-	425	False	True	1.7e-05	37.1	0.5	False	False	WP_011078687.1
VIVU001.0722.00017.C002_00381	-	364	LmuA_effector_Protease	-	425	False	True	0.00062	31.9	0.1	False	False	WP_182291572.1
VIVU001.0722.00018.C001_00512	-	489	LmuA_effector_Protease	-	425	False	True	3.5e-07	42.6	0.1	False	False	WP_238788331.1
VIVU001.0722.00018.C001_02185	-	455	LmuA_effector_Protease	-	425	False	True	1.7e-05	37.1	0.5	False	False	WP_017421286.1
VIVU001.0722.00018.C001_03111	-	331	LmuA_effector_Protease	-	425	False	True	5.3e-05	35.4	0.2	False	False	WP_185891028.1
VIZH001.0722.00001.C001_00531	-	455	LmuA_effector_Protease	-	425	False	True	5.9e-06	38.6	1.6	False	False	WP_164711894.1
VIZI001.0722.00001.C001_02415	-	455	LmuA_effector_Protease	-	425	False	True	5.3e-05	35.4	0.5	False	False	WP_165312792.1
VIZI001.0722.00001.C002_00018	-	250	LmuA_effector_Protease	-	425	False	True	0.00064	31.9	0.1	False	False	WP_165312844.1
VIZI001.0722.00001.C002_01152	-	338	LmuA_effector_Protease	-	425	False	True	0.00017	33.8	0.4	False	False	WP_165314010.1
VUMO001.0722.00001.C001_00670	-	309	LmuA_effector_Protease	-	425	False	True	0.00097	31.3	0.0	False	False	WP_013604003.1
WACH001.0722.00001.C001_00177	-	293	LmuA_effector_Protease	-	425	False	True	2.9e-06	39.6	0.5	False	False	WP_013181287.1
WACH001.0722.00001.C001_00420	-	483	LmuA_effector_Protease	-	425	False	True	2.1e-05	36.8	1.0	False	False	WP_013181532.1
WECE001.0722.00001.C001_00077	-	379	LmuA_effector_Protease	-	425	False	True	0.00011	34.4	0.2	False	False	WP_038536379.1
WECE001.0722.00002.C001_00077	-	379	LmuA_effector_Protease	-	425	False	True	0.00011	34.4	0.2	False	False	WP_038536379.1
WECE001.0722.00003.C001_00072	-	379	LmuA_effector_Protease	-	425	False	True	0.00012	34.2	0.2	False	False	WP_038528694.1
WECI001.0722.00001.C001_00136	-	430	LmuA_effector_Protease	-	425	False	True	6.1e-06	38.5	0.4	False	False	WP_237342521.1
WECI001.0722.00002.C001_00156	-	420	LmuA_effector_Protease	-	425	False	True	3.2e-06	39.5	0.5	False	False	WP_029237456.1
WECI001.0722.00003.C001_01972	-	420	LmuA_effector_Protease	-	425	False	True	3.2e-06	39.5	0.5	False	False	WP_029237456.1
WECI001.0722.00004.C001_01966	-	420	LmuA_effector_Protease	-	425	False	True	3.2e-06	39.5	0.5	False	False	WP_029237456.1
WECI001.0722.00005.C001_01911	-	420	LmuA_effector_Protease	-	425	False	True	3.2e-06	39.5	0.5	False	False	WP_029237456.1
WECI001.0722.00006.C001_01300	-	420	LmuA_effector_Protease	-	425	False	True	3.2e-06	39.5	0.5	False	False	WP_029237456.1
WECI001.0722.00007.C001_00252	-	430	LmuA_effector_Protease	-	425	False	True	3.3e-06	39.4	0.5	False	False	WP_229099469.1
WECI001.0722.00008.C001_00251	-	420	LmuA_effector_Protease	-	425	False	True	3.2e-06	39.5	0.5	False	False	WP_029237456.1
WECI001.0722.00009.C001_01701	-	430	LmuA_effector_Protease	-	425	False	True	3.3e-06	39.4	0.5	False	False	WP_229099469.1
WECI001.0722.00010.C001_02251	-	430	LmuA_effector_Protease	-	425	False	True	3.3e-06	39.4	0.5	False	False	WP_229099469.1
WECI001.0722.00011.C001_00257	-	420	LmuA_effector_Protease	-	425	False	True	3.2e-06	39.5	0.5	False	False	WP_029237456.1
WECI001.0722.00012.C001_02276	-	430	LmuA_effector_Protease	-	425	False	True	3.3e-06	39.4	0.5	False	False	WP_229099469.1
WECI001.0722.00013.C001_02178	-	420	LmuA_effector_Protease	-	425	False	True	3.2e-06	39.5	0.5	False	False	WP_029237456.1
WECO001.0722.00002.C001_00957	-	420	LmuA_effector_Protease	-	425	False	True	0.00026	33.2	2.5	False	False	WP_026683520.1
WECO001.0722.00004.C001_03373	-	420	LmuA_effector_Protease	-	425	False	True	0.00029	33.0	2.4	False	False	WP_104851699.1
WECO001.0722.00005.C001_03431	-	420	LmuA_effector_Protease	-	425	False	True	0.00026	33.2	2.5	False	False	WP_026683520.1
WECO001.0722.00006.C001_02647	-	420	LmuA_effector_Protease	-	425	False	True	0.00026	33.2	2.5	False	False	WP_026683520.1
WECO001.0722.00007.C001_01030	-	420	LmuA_effector_Protease	-	425	False	True	0.00026	33.2	2.5	False	False	WP_026683520.1
WECO001.0722.00011.C001_03444	-	420	LmuA_effector_Protease	-	425	False	True	0.00026	33.2	2.5	False	False	WP_026683520.1
WECO002.0722.00001.C001_01893	-	424	LmuA_effector_Protease	-	425	False	True	0.00011	34.4	0.6	False	False	WP_003607874.1
WECO002.0722.00002.C001_02067	-	424	LmuA_effector_Protease	-	425	False	True	4.8e-05	35.6	0.2	False	False	WP_135798477.1
WECO002.0722.00003.C001_02049	-	424	LmuA_effector_Protease	-	425	False	True	0.00011	34.4	0.6	False	False	WP_164699053.1
WECO002.0722.00004.C001_00252	-	424	LmuA_effector_Protease	-	425	False	True	0.00011	34.4	0.6	False	False	WP_003607874.1
WEDI001.0722.00001.C001_00501	-	413	LmuA_effector_Protease	-	425	False	True	3.2e-05	36.2	1.3	False	False	WP_187529891.1
WEHE001.0722.00001.C001_00267	-	405	LmuA_effector_Protease	-	425	False	True	7e-05	35.1	0.4	False	False	WP_042492982.1
WEHE001.0722.00002.C001_00972	-	405	LmuA_effector_Protease	-	425	False	True	7e-05	35.1	0.4	False	False	WP_042492982.1
WEHE001.0722.00003.C001_01218	-	405	LmuA_effector_Protease	-	425	False	True	7e-05	35.1	0.4	False	False	WP_042492982.1
WEJO001.0722.00001.C001_00331	-	405	LmuA_effector_Protease	-	425	False	True	2.8e-06	39.6	0.9	False	False	WP_075269001.1
WEKO001.0722.00001.C001_00559	-	403	LmuA_effector_Protease	-	425	False	True	0.00039	32.6	2.7	False	False	WP_104914525.1
WEKO001.0722.00002.C001_00501	-	403	LmuA_effector_Protease	-	425	False	True	0.00039	32.6	2.7	False	False	WP_104914525.1
WEPA001.0722.00001.C001_01353	-	405	LmuA_effector_Protease	-	425	False	True	3.4e-06	39.4	1.1	False	False	WP_002828715.1
WESO001.0722.00001.C001_01377	-	425	LmuA_effector_Protease	-	425	False	True	1e-05	37.8	1.5	False	False	WP_070230568.1
WESP002.0722.00001.C001_00075	-	379	LmuA_effector_Protease	-	425	False	True	0.00011	34.4	0.2	False	False	WP_038536379.1
WEVI002.0722.00001.C001_01431	-	395	LmuA_effector_Protease	-	425	False	True	1.9e-05	36.9	0.4	False	False	WP_072152327.1
WIFO001.0722.00001.C001_02058	-	467	LmuA_effector_Protease	-	425	False	True	2.8e-06	39.7	3.1	False	False	WP_179007779.1
WIFO001.0722.00002.C001_03126	-	467	LmuA_effector_Protease	-	425	False	True	2.8e-06	39.7	3.1	False	False	WP_179007779.1
WIFO001.0722.00003.C001_01057	-	467	LmuA_effector_Protease	-	425	False	True	2.8e-06	39.6	3.1	False	False	WP_179020030.1
WIGL001.0722.00001.C001_00649	-	455	LmuA_effector_Protease	-	425	False	True	7.2e-05	35.0	0.6	False	False	WP_014354391.1
WIHE001.0722.00001.C001_02763	-	469	LmuA_effector_Protease	-	425	False	True	3.4e-05	36.1	4.9	False	False	WP_178985756.1
WISC001.0722.00001.C001_01209	-	467	LmuA_effector_Protease	-	425	False	True	1.8e-06	40.3	2.8	False	False	WP_178988065.1
WISP001.0722.00001.C001_00752	-	468	LmuA_effector_Protease	-	425	False	True	9.4e-07	41.2	3.2	False	False	WP_198034968.1
WISP002.0722.00001.C001_00008	-	338	LmuA_effector_Protease	-	425	False	True	5.1e-09	48.7	0.3	False	False	WP_179313124.1
WISP002.0722.00001.C001_02828	-	469	LmuA_effector_Protease	-	425	False	True	4e-05	35.8	1.6	False	False	WP_179314372.1
WISP003.0722.00001.C001_00010	-	468	LmuA_effector_Protease	-	425	False	True	2.6e-06	39.8	1.9	True	False	WP_243472378.1
WISP003.0722.00001.C001_02504	-	231	LmuA_effector_Protease	-	425	False	True	2.5e-07	43.1	0.7	False	False	WP_243471742.1
WISP004.0722.00001.C001_00010	-	468	LmuA_effector_Protease	-	425	False	True	3.1e-06	39.5	2.1	False	False	WP_045467767.1
WISP004.0722.00001.C001_02127	-	248	LmuA_effector_Protease	-	425	False	True	1.1e-06	41.0	1.8	False	False	WP_171817175.1
WOEN001.0722.00001.C001_00421	-	492	LmuA_effector_Protease	-	425	False	True	0.00038	32.6	1.7	False	False	WP_014869029.1
WOEN003.0722.00001.C001_00413	-	485	LmuA_effector_Protease	-	425	False	True	2e-05	36.8	2.8	False	False	WP_017532002.1
WOEN004.0722.00001.C001_00542	-	487	LmuA_effector_Protease	-	425	False	True	7.9e-06	38.2	1.8	False	False	WP_007302429.1
WOEN005.0722.00001.C001_01228	-	487	LmuA_effector_Protease	-	425	False	True	2.8e-05	36.4	1.9	False	False	WP_250120132.1
WOEN006.0722.00001.C001_00828	-	497	LmuA_effector_Protease	-	425	False	True	5.1e-05	35.5	2.1	False	False	WP_010962868.1
WOEN006.0722.00002.C001_00835	-	497	LmuA_effector_Protease	-	425	False	True	5.1e-05	35.5	2.1	False	False	WP_010962868.1
WOEN006.0722.00003.C001_00835	-	497	LmuA_effector_Protease	-	425	False	True	5.1e-05	35.5	2.1	False	False	WP_010962868.1
WOEN006.0722.00004.C001_00794	-	497	LmuA_effector_Protease	-	425	False	True	5.1e-05	35.5	2.1	False	False	WP_010962868.1
WOEN006.0722.00005.C001_00815	-	497	LmuA_effector_Protease	-	425	False	True	5.1e-05	35.5	2.1	False	False	WP_010962868.1
WOEN006.0722.00006.C001_00811	-	497	LmuA_effector_Protease	-	425	False	True	5.1e-05	35.5	2.1	False	False	WP_010962868.1
WOEN007.0722.00001.C001_01261	-	497	LmuA_effector_Protease	-	425	False	True	5.7e-05	35.3	1.4	False	False	WP_110409908.1
WOEN011.0722.00001.C001_01167	-	487	LmuA_effector_Protease	-	425	False	True	2.8e-05	36.4	1.9	True	False	WP_250120132.1
WOEN012.0722.00001.C001_01062	-	487	LmuA_effector_Protease	-	425	False	True	7.9e-06	38.2	1.8	False	False	WP_007302429.1
WOEN014.0722.00001.C001_01235	-	497	LmuA_effector_Protease	-	425	False	True	5.1e-05	35.5	2.1	False	False	WP_015589225.1
WOEN015.0722.00001.C001_00650	-	497	LmuA_effector_Protease	-	425	False	True	5.1e-05	35.5	2.1	False	False	WP_010962868.1
WOEN016.0722.00001.C001_00641	-	497	LmuA_effector_Protease	-	425	False	True	5.1e-05	35.5	2.1	True	False	WP_010962868.1
WOEN017.0722.00001.C001_00165	-	502	LmuA_effector_Protease	-	425	False	True	0.00052	32.2	1.6	False	False	WP_168463903.1
WOEN018.0722.00001.C001_00769	-	495	LmuA_effector_Protease	-	425	False	True	3.4e-05	36.1	1.7	False	False	WP_168455892.1
WOEN019.0722.00001.C001_01059	-	497	LmuA_effector_Protease	-	425	False	True	5.1e-05	35.5	2.1	False	False	WP_010962868.1
WOEN020.0722.00001.C001_01024	-	487	LmuA_effector_Protease	-	425	False	True	6.5e-06	38.4	1.9	False	False	WP_214249849.1
WOEN021.0722.00001.C001_00939	-	487	LmuA_effector_Protease	-	425	False	True	2.8e-05	36.4	1.9	False	False	WP_211907721.1
WOEN022.0722.00001.C001_00873	-	497	LmuA_effector_Protease	-	425	False	True	3.5e-05	36.0	2.2	False	False	WP_233640981.1
WOEN023.0722.00001.C001_00791	-	494	LmuA_effector_Protease	-	425	False	True	5.4e-05	35.4	2.1	False	False	WP_012673276.1
WOEN024.0722.00001.C001_00747	-	497	LmuA_effector_Protease	-	425	False	True	5.2e-05	35.5	2.1	False	False	WP_077188355.1
WOEN025.0722.00001.C001_00819	-	497	LmuA_effector_Protease	-	425	False	True	5.1e-05	35.5	2.1	False	False	WP_010962868.1
WOEN025.0722.00002.C001_00810	-	497	LmuA_effector_Protease	-	425	False	True	5.1e-05	35.5	2.1	False	False	WP_010962868.1
WOEN025.0722.00003.C001_00821	-	497	LmuA_effector_Protease	-	425	False	True	5.1e-05	35.5	2.1	False	False	WP_010962868.1
WOEN025.0722.00004.C001_00797	-	497	LmuA_effector_Protease	-	425	False	True	5.1e-05	35.5	2.1	False	False	WP_010962868.1
WOEN025.0722.00005.C001_00819	-	497	LmuA_effector_Protease	-	425	False	True	5.1e-05	35.5	2.1	False	False	WP_010962868.1
WOEN025.0722.00006.C001_00820	-	497	LmuA_effector_Protease	-	425	False	True	5.1e-05	35.5	2.1	False	False	WP_010962868.1
WOEN025.0722.00007.C001_00808	-	497	LmuA_effector_Protease	-	425	False	True	5.1e-05	35.5	2.1	False	False	WP_010962868.1
WOEN025.0722.00008.C001_00823	-	497	LmuA_effector_Protease	-	425	False	True	5.1e-05	35.5	2.1	False	False	WP_010962868.1
WOEN025.0722.00009.C001_00823	-	497	LmuA_effector_Protease	-	425	False	True	5.1e-05	35.5	2.1	False	False	WP_010962868.1
WOEN025.0722.00010.C001_00823	-	497	LmuA_effector_Protease	-	425	False	True	5.1e-05	35.5	2.1	False	False	WP_010962868.1
WOEN025.0722.00011.C001_00820	-	497	LmuA_effector_Protease	-	425	False	True	5.1e-05	35.5	2.1	False	False	WP_010962868.1
WOEN025.0722.00012.C001_00823	-	497	LmuA_effector_Protease	-	425	False	True	5.1e-05	35.5	2.1	False	False	WP_010962868.1
WOEN025.0722.00013.C001_00823	-	497	LmuA_effector_Protease	-	425	False	True	5.1e-05	35.5	2.1	False	False	WP_010962868.1
WOEN026.0722.00001.C001_00653	-	487	LmuA_effector_Protease	-	425	False	True	5.6e-06	38.7	2.0	False	False	WP_015588172.1
WOEN026.0722.00002.C001_00792	-	497	LmuA_effector_Protease	-	425	False	True	5.1e-05	35.5	2.1	False	False	WP_015589225.1
WOEN026.0722.00003.C001_00815	-	497	LmuA_effector_Protease	-	425	False	True	4.9e-05	35.5	2.1	False	False	WP_095742759.1
WOEN027.0722.00001.C001_00142	-	492	LmuA_effector_Protease	-	425	False	True	0.00038	32.6	1.7	False	False	WP_014869029.1
WOEN028.0722.00001.C001_01000	-	496	LmuA_effector_Protease	-	425	False	True	5.6e-05	35.4	1.4	False	False	WP_011256967.1
WOEN030.0722.00001.C001_01382	-	491	LmuA_effector_Protease	-	425	False	True	5.5e-05	35.4	2.1	False	False	WP_250296281.1
WOOC001.0722.00001.C001_02872	-	447	LmuA_effector_Protease	-	425	False	True	0.00015	33.9	0.5	False	False	WP_068617367.1
WOPI001.0722.00001.C001_01126	-	487	LmuA_effector_Protease	-	425	False	True	4e-05	35.9	4.6	False	False	WP_096641423.1
WOPI001.0722.00002.C001_01126	-	487	LmuA_effector_Protease	-	425	False	True	4.3e-05	35.8	4.5	False	False	WP_096560650.1
WOPI001.0722.00003.C001_00807	-	497	LmuA_effector_Protease	-	425	False	True	5.1e-05	35.5	2.1	False	False	WP_010962868.1
WOPI001.0722.00004.C001_00807	-	497	LmuA_effector_Protease	-	425	False	True	5.1e-05	35.5	2.1	False	False	WP_010962868.1
WOPI001.0722.00005.C001_00805	-	497	LmuA_effector_Protease	-	425	False	True	5.1e-05	35.5	2.1	False	False	WP_010962868.1
WOPI001.0722.00006.C001_01190	-	494	LmuA_effector_Protease	-	425	False	True	5.4e-05	35.4	2.1	False	False	WP_012673276.1
WOPI001.0722.00007.C001_01361	-	497	LmuA_effector_Protease	-	425	False	True	5.1e-05	35.5	2.1	False	False	WP_010962868.1
WOPI001.0722.00008.C001_00167	-	487	LmuA_effector_Protease	-	425	False	True	4.6e-06	38.9	2.3	True	False	WP_214241794.1
WOPI001.0722.00009.C001_01144	-	487	LmuA_effector_Protease	-	425	False	True	4.2e-05	35.8	4.8	False	False	WP_006015651.1
WOSP001.0722.00001.C001_00820	-	494	LmuA_effector_Protease	-	425	False	True	5.4e-05	35.4	2.1	False	False	WP_012673276.1
XAAL001.0722.00001.C001_02560	-	512	LmuA_effector_Protease	-	425	False	True	3.7e-05	36.0	0.0	False	False	WP_012917019.1
XAAR001.0722.00001.C001_03158	-	526	LmuA_effector_Protease	-	425	False	True	0.00024	33.3	0.0	False	False	WP_212583539.1
XAAR001.0722.00002.C001_02472	-	526	LmuA_effector_Protease	-	425	False	True	0.00024	33.3	0.0	False	False	WP_249453350.1
XAAR001.0722.00003.C001_01375	-	526	LmuA_effector_Protease	-	425	False	True	0.00024	33.3	0.0	False	False	WP_104613530.1
XAAR001.0722.00004.C001_01354	-	526	LmuA_effector_Protease	-	425	False	True	0.00024	33.3	0.0	False	False	WP_212579304.1
XAAR001.0722.00005.C001_01355	-	526	LmuA_effector_Protease	-	425	False	True	0.00024	33.3	0.0	True	False	WP_228600749.1
XAAR001.0722.00006.C001_00595	-	526	LmuA_effector_Protease	-	425	False	True	0.00024	33.3	0.0	False	False	WP_043087926.1
XAAX001.0722.00001.C001_01287	-	525	LmuA_effector_Protease	-	425	False	True	6.7e-05	35.1	0.0	True	False	WP_014089683.1
XAAX002.0722.00001.C001_01194	-	525	LmuA_effector_Protease	-	425	False	True	0.00013	34.1	0.0	False	False	WP_042821663.1
XACA001.0722.00001.C001_01432	-	525	LmuA_effector_Protease	-	425	False	True	0.00024	33.3	0.0	False	False	WP_223647689.1
XACA001.0722.00002.C001_02973	-	525	LmuA_effector_Protease	-	425	False	True	0.00024	33.3	0.0	False	False	WP_011036463.1
XACA001.0722.00003.C001_02853	-	525	LmuA_effector_Protease	-	425	False	True	0.00024	33.3	0.0	False	False	WP_011036463.1
XACA001.0722.00004.C001_02851	-	525	LmuA_effector_Protease	-	425	False	True	0.00024	33.3	0.0	False	False	WP_011036463.1
XACA001.0722.00005.C001_02987	-	525	LmuA_effector_Protease	-	425	False	True	0.00024	33.3	0.0	False	False	WP_011036463.1
XACA001.0722.00006.C001_02955	-	525	LmuA_effector_Protease	-	425	False	True	0.00024	33.3	0.0	False	False	WP_011036463.1
XACA001.0722.00007.C001_03057	-	525	LmuA_effector_Protease	-	425	False	True	0.00024	33.3	0.0	False	False	WP_011036463.1
XACA001.0722.00008.C001_02884	-	525	LmuA_effector_Protease	-	425	False	True	0.00024	33.3	0.0	False	False	WP_011036463.1
XACA001.0722.00009.C001_03021	-	525	LmuA_effector_Protease	-	425	False	True	0.00024	33.3	0.0	False	False	WP_011036463.1
XACA001.0722.00010.C001_02945	-	525	LmuA_effector_Protease	-	425	False	True	0.00024	33.3	0.0	False	False	WP_237350316.1
XACA002.0722.00001.C001_01374	-	525	LmuA_effector_Protease	-	425	False	True	6.7e-05	35.1	0.0	False	False	WP_011346815.1
XACA002.0722.00002.C001_04358	-	525	LmuA_effector_Protease	-	425	False	True	6.7e-05	35.1	0.0	False	False	WP_011346815.1
XACA003.0722.00001.C001_02914	-	528	LmuA_effector_Protease	-	425	False	True	6.8e-05	35.1	0.0	False	False	WP_010380526.1
XACI001.0722.00001.C001_01412	-	525	LmuA_effector_Protease	-	425	False	True	6.7e-05	35.1	0.0	False	False	WP_029828418.1
XACI001.0722.00002.C001_01360	-	525	LmuA_effector_Protease	-	425	False	True	6.7e-05	35.1	0.0	False	False	WP_194272675.1
XACI001.0722.00003.C001_01397	-	525	LmuA_effector_Protease	-	425	False	True	6.7e-05	35.1	0.0	False	False	WP_029828418.1
XACI001.0722.00004.C001_01451	-	525	LmuA_effector_Protease	-	425	False	True	6.7e-05	35.1	0.0	False	False	WP_029828418.1
XACI001.0722.00005.C001_01346	-	525	LmuA_effector_Protease	-	425	False	True	6.7e-05	35.1	0.0	False	False	WP_003488221.1
XACI001.0722.00006.C001_03141	-	525	LmuA_effector_Protease	-	425	False	True	6.7e-05	35.1	0.0	False	False	WP_022559782.1
XACI001.0722.00007.C001_01360	-	525	LmuA_effector_Protease	-	425	False	True	6.7e-05	35.1	0.0	False	False	WP_022559782.1
XACI001.0722.00008.C001_01373	-	525	LmuA_effector_Protease	-	425	False	True	6.7e-05	35.1	0.0	False	False	WP_022559782.1
XACI001.0722.00009.C001_01378	-	525	LmuA_effector_Protease	-	425	False	True	6.7e-05	35.1	0.0	False	False	WP_007962203.1
XACI001.0722.00010.C001_01345	-	525	LmuA_effector_Protease	-	425	False	True	6.7e-05	35.1	0.0	False	False	WP_003488221.1
XACI001.0722.00011.C001_01344	-	525	LmuA_effector_Protease	-	425	False	True	6.7e-05	35.1	0.0	False	False	WP_003488221.1
XACI001.0722.00012.C001_01345	-	525	LmuA_effector_Protease	-	425	False	True	6.7e-05	35.1	0.0	False	False	WP_003488221.1
XACI001.0722.00013.C001_01346	-	525	LmuA_effector_Protease	-	425	False	True	6.7e-05	35.1	0.0	False	False	WP_003488221.1
XACI001.0722.00014.C001_02933	-	525	LmuA_effector_Protease	-	425	False	True	6.7e-05	35.1	0.0	False	False	WP_003488221.1
XACI001.0722.00015.C001_02930	-	525	LmuA_effector_Protease	-	425	False	True	6.7e-05	35.1	0.0	False	False	WP_003488221.1
XACI001.0722.00016.C001_02930	-	525	LmuA_effector_Protease	-	425	False	True	6.7e-05	35.1	0.0	False	False	WP_003488221.1
XACI001.0722.00017.C001_02931	-	525	LmuA_effector_Protease	-	425	False	True	6.7e-05	35.1	0.0	False	False	WP_003488221.1
XACI001.0722.00018.C001_01344	-	525	LmuA_effector_Protease	-	425	False	True	7.8e-05	34.9	0.0	False	False	WP_047929892.1
XACI001.0722.00019.C001_03375	-	525	LmuA_effector_Protease	-	425	False	True	6.7e-05	35.1	0.0	False	False	WP_003488221.1
XACI001.0722.00020.C001_01588	-	525	LmuA_effector_Protease	-	425	False	True	6.7e-05	35.1	0.0	False	False	WP_003488221.1
XACI001.0722.00021.C001_03847	-	525	LmuA_effector_Protease	-	425	False	True	6.7e-05	35.1	0.0	False	False	WP_003488221.1
XACI001.0722.00022.C001_01822	-	525	LmuA_effector_Protease	-	425	False	True	6.7e-05	35.1	0.0	False	False	WP_003488221.1
XACI001.0722.00023.C001_00663	-	525	LmuA_effector_Protease	-	425	False	True	6.7e-05	35.1	0.0	False	False	WP_003488221.1
XACI001.0722.00024.C001_01503	-	525	LmuA_effector_Protease	-	425	False	True	6.7e-05	35.1	0.0	False	False	WP_003488221.1
XACI001.0722.00025.C001_02920	-	525	LmuA_effector_Protease	-	425	False	True	6.7e-05	35.1	0.0	False	False	WP_003488221.1
XACI001.0722.00026.C001_01431	-	525	LmuA_effector_Protease	-	425	False	True	6.7e-05	35.1	0.0	False	False	WP_003488221.1
XACI001.0722.00027.C001_01339	-	525	LmuA_effector_Protease	-	425	False	True	6.7e-05	35.1	0.0	False	False	WP_003488221.1
XACI001.0722.00028.C001_01341	-	525	LmuA_effector_Protease	-	425	False	True	6.7e-05	35.1	0.0	False	False	WP_003488221.1
XACI001.0722.00029.C001_02987	-	525	LmuA_effector_Protease	-	425	False	True	6.7e-05	35.1	0.0	False	False	WP_003488221.1
XACI001.0722.00030.C001_02971	-	525	LmuA_effector_Protease	-	425	False	True	6.7e-05	35.1	0.0	False	False	WP_003488221.1
XACI001.0722.00031.C001_03127	-	525	LmuA_effector_Protease	-	425	False	True	6.7e-05	35.1	0.0	False	False	WP_003488221.1
XACI001.0722.00032.C001_01368	-	525	LmuA_effector_Protease	-	425	False	True	6.7e-05	35.1	0.0	False	False	WP_003488221.1
XACI001.0722.00033.C001_01373	-	525	LmuA_effector_Protease	-	425	False	True	6.7e-05	35.1	0.0	False	False	WP_003488221.1
XACI001.0722.00034.C001_01342	-	525	LmuA_effector_Protease	-	425	False	True	6.7e-05	35.1	0.0	False	False	WP_003488221.1
XACI001.0722.00035.C001_01345	-	525	LmuA_effector_Protease	-	425	False	True	6.7e-05	35.1	0.0	False	False	WP_003488221.1
XACI001.0722.00036.C001_01385	-	525	LmuA_effector_Protease	-	425	False	True	6.7e-05	35.1	0.0	False	False	WP_003488221.1
XACI001.0722.00037.C001_01339	-	525	LmuA_effector_Protease	-	425	False	True	6.7e-05	35.1	0.0	False	False	WP_003488221.1
XACU001.0722.00001.C001_01102	-	527	LmuA_effector_Protease	-	425	False	True	0.00024	33.3	0.0	False	False	WP_104602090.1
XAEU001.0722.00001.C001_01354	-	526	LmuA_effector_Protease	-	425	False	True	0.00032	32.9	0.0	False	False	WP_119132402.1
XAEU001.0722.00002.C001_01314	-	526	LmuA_effector_Protease	-	425	False	True	0.00032	32.9	0.0	False	False	WP_115676414.1
XAEU001.0722.00003.C001_01318	-	526	LmuA_effector_Protease	-	425	False	True	0.00032	32.9	0.0	False	False	WP_119128971.1
XAEU001.0722.00004.C001_01310	-	526	LmuA_effector_Protease	-	425	False	True	0.00032	32.9	0.0	False	False	WP_126947947.1
XAEU002.0722.00001.C001_01355	-	525	LmuA_effector_Protease	-	425	False	True	6.7e-05	35.1	0.0	False	False	WP_029818967.1
XAFR001.0722.00001.C001_01412	-	523	LmuA_effector_Protease	-	425	False	True	0.00082	31.5	0.0	False	False	WP_002810629.1
XAFR001.0722.00002.C001_01413	-	523	LmuA_effector_Protease	-	425	False	True	0.00082	31.5	0.0	True	False	WP_002810629.1
XAFR001.0722.00003.C001_02532	-	523	LmuA_effector_Protease	-	425	False	True	0.00081	31.5	0.0	False	False	WP_208586879.1
XAFR001.0722.00004.C001_02542	-	523	LmuA_effector_Protease	-	425	False	True	0.00081	31.5	0.0	False	False	WP_208586879.1
XAFR001.0722.00005.C001_02586	-	523	LmuA_effector_Protease	-	425	False	True	0.00082	31.5	0.0	False	False	WP_002810629.1
XAFR001.0722.00006.C001_01464	-	523	LmuA_effector_Protease	-	425	False	True	0.00082	31.5	0.0	False	False	WP_088061233.1
XAFR001.0722.00007.C001_01412	-	523	LmuA_effector_Protease	-	425	False	True	0.00082	31.5	0.0	False	False	WP_002810629.1
XAHO001.0722.00001.C001_00141	-	539	LmuA_effector_Protease	-	425	False	True	0.00011	34.4	0.0	False	False	WP_167387207.1
XAHO001.0722.00001.C001_01230	-	523	LmuA_effector_Protease	-	425	False	True	0.00034	32.8	0.0	False	False	WP_074056987.1
XAHO001.0722.00002.C001_00147	-	539	LmuA_effector_Protease	-	425	False	True	0.00011	34.4	0.0	False	False	WP_167387207.1
XAHO001.0722.00002.C001_02904	-	523	LmuA_effector_Protease	-	425	False	True	0.00034	32.8	0.0	True	False	WP_074056987.1
XAHO001.0722.00003.C001_02996	-	528	LmuA_effector_Protease	-	425	False	True	0.00034	32.8	0.0	False	False	WP_006449893.1
XAHY001.0722.00001.C001_02974	-	528	LmuA_effector_Protease	-	425	False	True	0.00034	32.8	0.0	False	False	WP_205392029.1
XAHY001.0722.00002.C001_03046	-	528	LmuA_effector_Protease	-	425	False	True	0.00034	32.8	0.0	False	False	WP_205392029.1
XAHY001.0722.00003.C001_02990	-	528	LmuA_effector_Protease	-	425	False	True	0.00034	32.8	0.0	False	False	WP_205392029.1
XAHY002.0722.00001.C001_03259	-	519	LmuA_effector_Protease	-	425	False	True	2e-05	36.9	0.0	False	False	WP_167523887.1
XAOR001.0722.00001.C001_01383	-	528	LmuA_effector_Protease	-	425	False	True	6.8e-05	35.1	0.0	False	False	WP_024744055.1
XAOR001.0722.00002.C001_01427	-	528	LmuA_effector_Protease	-	425	False	True	6.8e-05	35.1	0.0	False	False	WP_053503786.1
XAOR001.0722.00003.C001_01459	-	528	LmuA_effector_Protease	-	425	False	True	6.8e-05	35.1	0.0	False	False	WP_131075480.1
XAOR001.0722.00005.C001_03119	-	528	LmuA_effector_Protease	-	425	False	True	6.8e-05	35.1	0.0	False	False	WP_053503786.1
XAOR001.0722.00006.C001_02844	-	528	LmuA_effector_Protease	-	425	False	True	6.8e-05	35.1	0.0	False	False	WP_011408249.1
XAOR001.0722.00007.C001_01850	-	528	LmuA_effector_Protease	-	425	False	True	6.8e-05	35.1	0.0	False	False	WP_011408249.1
XAOR001.0722.00008.C001_02752	-	528	LmuA_effector_Protease	-	425	False	True	6.8e-05	35.1	0.0	False	False	WP_011408249.1
XAOR001.0722.00009.C001_01783	-	528	LmuA_effector_Protease	-	425	False	True	6.8e-05	35.1	0.0	False	False	WP_011408249.1
XAOR001.0722.00010.C001_01673	-	528	LmuA_effector_Protease	-	425	False	True	6.8e-05	35.1	0.0	False	False	WP_011408249.1
XAOR001.0722.00011.C001_01386	-	528	LmuA_effector_Protease	-	425	False	True	0.00021	33.5	0.0	False	False	WP_014504024.1
XAOR001.0722.00012.C001_01467	-	528	LmuA_effector_Protease	-	425	False	True	0.00021	33.5	0.0	False	False	WP_014504024.1
XAOR001.0722.00013.C001_01386	-	528	LmuA_effector_Protease	-	425	False	True	0.00021	33.5	0.0	False	False	WP_014504024.1
XAOR001.0722.00014.C001_02449	-	528	LmuA_effector_Protease	-	425	False	True	0.00021	33.5	0.0	False	False	WP_014504024.1
XAOR001.0722.00015.C001_01390	-	528	LmuA_effector_Protease	-	425	False	True	0.00021	33.5	0.0	False	False	WP_014504024.1
XAOR001.0722.00016.C001_01425	-	528	LmuA_effector_Protease	-	425	False	True	0.00021	33.5	0.0	True	False	WP_014504024.1
XAOR001.0722.00017.C001_02904	-	528	LmuA_effector_Protease	-	425	False	True	6.8e-05	35.1	0.0	False	False	WP_024744055.1
XAOR001.0722.00018.C001_02904	-	528	LmuA_effector_Protease	-	425	False	True	6.8e-05	35.1	0.0	False	False	WP_024744055.1
XAOR001.0722.00019.C001_02947	-	528	LmuA_effector_Protease	-	425	False	True	6.8e-05	35.1	0.0	False	False	WP_024744055.1
XAOR001.0722.00020.C001_02905	-	528	LmuA_effector_Protease	-	425	False	True	6.8e-05	35.1	0.0	False	False	WP_024744055.1
XAOR001.0722.00021.C001_02904	-	528	LmuA_effector_Protease	-	425	False	True	6.8e-05	35.1	0.0	False	False	WP_024744055.1
XAOR001.0722.00022.C001_01781	-	528	LmuA_effector_Protease	-	425	False	True	6.8e-05	35.1	0.0	False	False	WP_011408249.1
XAOR001.0722.00023.C001_02899	-	528	LmuA_effector_Protease	-	425	False	True	6.8e-05	35.1	0.0	False	False	WP_024744055.1
XAOR001.0722.00024.C001_02944	-	528	LmuA_effector_Protease	-	425	False	True	6.8e-05	35.1	0.0	False	False	WP_024744055.1
XAOR001.0722.00025.C001_01789	-	528	LmuA_effector_Protease	-	425	False	True	6.8e-05	35.1	0.0	False	False	WP_011408249.1
XAOR001.0722.00026.C001_02383	-	528	LmuA_effector_Protease	-	425	False	True	6.8e-05	35.1	0.0	False	False	WP_011408249.1
XAOR001.0722.00027.C001_02613	-	528	LmuA_effector_Protease	-	425	False	True	6.8e-05	35.1	0.0	False	False	WP_011408249.1
XAOR001.0722.00028.C001_01779	-	528	LmuA_effector_Protease	-	425	False	True	6.8e-05	35.1	0.0	False	False	WP_011408249.1
XAOR001.0722.00029.C001_01836	-	528	LmuA_effector_Protease	-	425	False	True	6.8e-05	35.1	0.0	False	False	WP_011408249.1
XAOR001.0722.00030.C001_02755	-	528	LmuA_effector_Protease	-	425	False	True	6.8e-05	35.1	0.0	False	False	WP_011408249.1
XAOR001.0722.00031.C001_02882	-	528	LmuA_effector_Protease	-	425	False	True	6.8e-05	35.1	0.0	False	False	WP_011408249.1
XAOR001.0722.00032.C001_01773	-	528	LmuA_effector_Protease	-	425	False	True	6.8e-05	35.1	0.0	False	False	WP_011408249.1
XAOR001.0722.00033.C001_02861	-	528	LmuA_effector_Protease	-	425	False	True	6.8e-05	35.1	0.0	False	False	WP_011408249.1
XAOR001.0722.00034.C001_02814	-	528	LmuA_effector_Protease	-	425	False	True	6.8e-05	35.1	0.0	False	False	WP_011408249.1
XAOR001.0722.00035.C001_01788	-	528	LmuA_effector_Protease	-	425	False	True	6.8e-05	35.1	0.0	False	False	WP_011408249.1
XAOR001.0722.00036.C001_01779	-	528	LmuA_effector_Protease	-	425	False	True	6.8e-05	35.1	0.0	False	False	WP_011408249.1
XAOR001.0722.00037.C001_02099	-	528	LmuA_effector_Protease	-	425	False	True	6.8e-05	35.1	0.0	False	False	WP_011408249.1
XAOR001.0722.00038.C001_02904	-	528	LmuA_effector_Protease	-	425	False	True	6.8e-05	35.1	0.0	False	False	WP_024744055.1
XAOR001.0722.00039.C001_02992	-	528	LmuA_effector_Protease	-	425	False	True	6.8e-05	35.1	0.0	False	False	WP_024744055.1
XAOR001.0722.00040.C001_02945	-	528	LmuA_effector_Protease	-	425	False	True	6.8e-05	35.1	0.0	False	False	WP_024744055.1
XAOR001.0722.00041.C001_02945	-	528	LmuA_effector_Protease	-	425	False	True	6.8e-05	35.1	0.0	True	False	WP_024744055.1
XAOR001.0722.00042.C001_02944	-	528	LmuA_effector_Protease	-	425	False	True	6.8e-05	35.1	0.0	False	False	WP_024744055.1
XAOR001.0722.00043.C001_02860	-	528	LmuA_effector_Protease	-	425	False	True	6.8e-05	35.1	0.0	False	False	WP_024744055.1
XAOR001.0722.00044.C001_02970	-	528	LmuA_effector_Protease	-	425	False	True	6.8e-05	35.1	0.0	False	False	WP_024744055.1
XAOR001.0722.00045.C001_02899	-	528	LmuA_effector_Protease	-	425	False	True	6.8e-05	35.1	0.0	False	False	WP_024744055.1
XAOR001.0722.00046.C001_02946	-	528	LmuA_effector_Protease	-	425	False	True	6.8e-05	35.1	0.0	False	False	WP_024744055.1
XAOR001.0722.00047.C001_02944	-	528	LmuA_effector_Protease	-	425	False	True	6.8e-05	35.1	0.0	False	False	WP_024744055.1
XAOR001.0722.00048.C001_01664	-	528	LmuA_effector_Protease	-	425	False	True	6.8e-05	35.1	0.0	False	False	WP_024744055.1
XAOR001.0722.00049.C001_01379	-	528	LmuA_effector_Protease	-	425	False	True	6.8e-05	35.1	0.0	False	False	WP_024744055.1
XAOR001.0722.00050.C001_02892	-	528	LmuA_effector_Protease	-	425	False	True	6.8e-05	35.1	0.0	False	False	WP_024744055.1
XAOR001.0722.00051.C001_02160	-	528	LmuA_effector_Protease	-	425	False	True	6.8e-05	35.1	0.0	False	False	WP_024744055.1
XAOR001.0722.00052.C001_02926	-	528	LmuA_effector_Protease	-	425	False	True	6.8e-05	35.1	0.0	False	False	WP_024744055.1
XAOR001.0722.00053.C001_02948	-	528	LmuA_effector_Protease	-	425	False	True	6.8e-05	35.1	0.0	False	False	WP_024744055.1
XAOR001.0722.00054.C001_02978	-	528	LmuA_effector_Protease	-	425	False	True	6.8e-05	35.1	0.0	False	False	WP_024744055.1
XAOR001.0722.00055.C001_02867	-	528	LmuA_effector_Protease	-	425	False	True	6.8e-05	35.1	0.0	False	False	WP_024744055.1
XAOR001.0722.00056.C001_02901	-	528	LmuA_effector_Protease	-	425	False	True	6.8e-05	35.1	0.0	False	False	WP_024744055.1
XAOR001.0722.00057.C001_01799	-	528	LmuA_effector_Protease	-	425	False	True	6.8e-05	35.1	0.0	False	False	WP_011408249.1
XAOR001.0722.00058.C001_01792	-	528	LmuA_effector_Protease	-	425	False	True	6.8e-05	35.1	0.0	False	False	WP_011408249.1
XAOR001.0722.00059.C001_01794	-	528	LmuA_effector_Protease	-	425	False	True	6.8e-05	35.1	0.0	False	False	WP_011408249.1
XAOR001.0722.00060.C001_01881	-	528	LmuA_effector_Protease	-	425	False	True	6.8e-05	35.1	0.0	False	False	WP_011408249.1
XAOR001.0722.00061.C001_02835	-	528	LmuA_effector_Protease	-	425	False	True	6.8e-05	35.1	0.0	False	False	WP_011408249.1
XAOR001.0722.00062.C001_01782	-	528	LmuA_effector_Protease	-	425	False	True	6.8e-05	35.1	0.0	False	False	WP_011408249.1
XAOR001.0722.00063.C001_03002	-	528	LmuA_effector_Protease	-	425	False	True	6.8e-05	35.1	0.0	False	False	WP_011408249.1
XAOR001.0722.00064.C001_02897	-	528	LmuA_effector_Protease	-	425	False	True	6.8e-05	35.1	0.0	True	False	WP_011408249.1
XAOR001.0722.00065.C001_02985	-	528	LmuA_effector_Protease	-	425	False	True	6.8e-05	35.1	0.0	False	False	WP_011408249.1
XAOR001.0722.00066.C001_01809	-	528	LmuA_effector_Protease	-	425	False	True	6.8e-05	35.1	0.0	False	False	WP_011408249.1
XAOR001.0722.00067.C001_01198	-	528	LmuA_effector_Protease	-	425	False	True	6.8e-05	35.1	0.0	False	False	WP_011408249.1
XAOR001.0722.00068.C001_00388	-	528	LmuA_effector_Protease	-	425	False	True	6.8e-05	35.1	0.0	False	False	WP_011408249.1
XAOR001.0722.00069.C001_04154	-	528	LmuA_effector_Protease	-	425	False	True	6.8e-05	35.1	0.0	False	False	WP_011408249.1
XAOR001.0722.00070.C001_00085	-	528	LmuA_effector_Protease	-	425	False	True	6.8e-05	35.1	0.0	False	False	WP_011408249.1
XAOR001.0722.00071.C001_00818	-	528	LmuA_effector_Protease	-	425	False	True	6.8e-05	35.1	0.0	False	False	WP_011408249.1
XAOR001.0722.00072.C001_01886	-	528	LmuA_effector_Protease	-	425	False	True	6.8e-05	35.1	0.0	False	False	WP_011408249.1
XAOR001.0722.00073.C001_01888	-	528	LmuA_effector_Protease	-	425	False	True	6.8e-05	35.1	0.0	False	False	WP_011408249.1
XAOR001.0722.00074.C001_01841	-	528	LmuA_effector_Protease	-	425	False	True	6.8e-05	35.1	0.0	False	False	WP_011408249.1
XAOR001.0722.00075.C001_04656	-	528	LmuA_effector_Protease	-	425	False	True	6.8e-05	35.1	0.0	False	False	WP_011408249.1
XAOR001.0722.00076.C001_01791	-	528	LmuA_effector_Protease	-	425	False	True	6.8e-05	35.1	0.0	False	False	WP_011408249.1
XAOR001.0722.00077.C001_01790	-	528	LmuA_effector_Protease	-	425	False	True	6.8e-05	35.1	0.0	False	False	WP_011408249.1
XAOR001.0722.00078.C001_00592	-	528	LmuA_effector_Protease	-	425	False	True	6.8e-05	35.1	0.0	False	False	WP_011408249.1
XAPE001.0722.00001.C001_01115	-	525	LmuA_effector_Protease	-	425	False	True	6.7e-05	35.1	0.0	False	False	WP_046931935.1
XAPH001.0722.00001.C001_01358	-	525	LmuA_effector_Protease	-	425	False	True	6.7e-05	35.1	0.0	False	False	WP_039568342.1
XAPH001.0722.00002.C001_01378	-	525	LmuA_effector_Protease	-	425	False	True	6.7e-05	35.1	0.0	False	False	WP_039568342.1
XAPH001.0722.00003.C001_01361	-	525	LmuA_effector_Protease	-	425	False	True	6.7e-05	35.1	0.0	False	False	WP_039568342.1
XAPH001.0722.00004.C001_01358	-	525	LmuA_effector_Protease	-	425	False	True	6.7e-05	35.1	0.0	False	False	WP_099859027.1
XAPH001.0722.00005.C001_01380	-	525	LmuA_effector_Protease	-	425	False	True	6.7e-05	35.1	0.0	False	False	WP_039568342.1
XAPH001.0722.00006.C001_01377	-	525	LmuA_effector_Protease	-	425	False	True	6.7e-05	35.1	0.0	False	False	WP_039568342.1
XAPH001.0722.00007.C001_01379	-	525	LmuA_effector_Protease	-	425	False	True	6.7e-05	35.1	0.0	False	False	WP_039568342.1
XAPH001.0722.00008.C001_01360	-	525	LmuA_effector_Protease	-	425	False	True	6.7e-05	35.1	0.0	False	False	WP_039568342.1
XAPH001.0722.00009.C001_01314	-	525	LmuA_effector_Protease	-	425	False	True	6.7e-05	35.1	0.0	False	False	WP_039568342.1
XAPH001.0722.00010.C001_01364	-	525	LmuA_effector_Protease	-	425	False	True	6.7e-05	35.1	0.0	False	False	WP_039568342.1
XAPH001.0722.00011.C001_01314	-	525	LmuA_effector_Protease	-	425	False	True	6.7e-05	35.1	0.0	False	False	WP_039568342.1
XAPR001.0722.00001.C001_00627	-	528	LmuA_effector_Protease	-	425	False	True	6.8e-05	35.1	0.0	False	False	WP_252163702.1
XASP001.0722.00001.C001_01381	-	525	LmuA_effector_Protease	-	425	False	True	6.7e-05	35.1	0.0	False	False	WP_039568342.1
XASP002.0722.00001.C001_01281	-	523	LmuA_effector_Protease	-	425	False	True	0.00024	33.3	0.0	False	False	WP_126965710.1
XASP004.0722.00001.C001_00875	-	1608	LmuA_effector_Protease	-	425	False	True	0.00089	31.4	0.0	False	False	WP_185822265.1
XASP004.0722.00001.C001_03032	-	518	LmuA_effector_Protease	-	425	False	True	6.2e-05	35.2	0.0	False	False	WP_185820604.1
XASP005.0722.00001.C001_02857	-	521	LmuA_effector_Protease	-	425	False	True	6.3e-05	35.2	0.0	False	False	WP_185813438.1
XASP006.0722.00001.C001_02939	-	518	LmuA_effector_Protease	-	425	False	True	8.1e-05	34.8	0.0	False	False	WP_185824016.1
XASP007.0722.00001.C001_01347	-	526	LmuA_effector_Protease	-	425	False	True	0.00032	32.9	0.0	False	False	WP_119128971.1
XASP008.0722.00001.C001_01349	-	525	LmuA_effector_Protease	-	425	False	True	6.7e-05	35.1	0.0	False	False	WP_003488221.1
XATH001.0722.00001.C001_01702	-	519	LmuA_effector_Protease	-	425	False	True	8.4e-06	38.1	0.0	False	False	WP_170069169.1
XATR001.0722.00001.C001_02789	-	520	LmuA_effector_Protease	-	425	False	True	4.5e-05	35.7	0.0	False	False	WP_065898977.1
XATR001.0722.00002.C001_02907	-	520	LmuA_effector_Protease	-	425	False	True	4.5e-05	35.7	0.0	False	False	WP_058360682.1
XATR001.0722.00003.C001_02708	-	520	LmuA_effector_Protease	-	425	False	True	4.5e-05	35.7	0.0	False	False	WP_065898977.1
XATR001.0722.00004.C001_01944	-	520	LmuA_effector_Protease	-	425	False	True	4.5e-05	35.7	0.0	False	False	WP_065898977.1
XATR001.0722.00005.C001_01851	-	520	LmuA_effector_Protease	-	425	False	True	4.5e-05	35.7	0.0	False	False	WP_206709925.1
XATR001.0722.00006.C001_01704	-	520	LmuA_effector_Protease	-	425	False	True	4.5e-05	35.7	0.0	True	False	WP_206711061.1
XATR001.0722.00007.C001_01729	-	520	LmuA_effector_Protease	-	425	False	True	4.5e-05	35.7	0.0	False	False	WP_065898977.1
XATR001.0722.00008.C001_02337	-	520	LmuA_effector_Protease	-	425	False	True	4.5e-05	35.7	0.0	False	False	WP_242786173.1
XATR001.0722.00009.C001_02491	-	520	LmuA_effector_Protease	-	425	False	True	4.5e-05	35.7	0.0	False	False	WP_047324686.1
XATR001.0722.00010.C001_00768	-	520	LmuA_effector_Protease	-	425	False	True	4.5e-05	35.7	0.0	False	False	WP_047324686.1
XATR001.0722.00011.C001_02280	-	520	LmuA_effector_Protease	-	425	False	True	4.5e-05	35.7	0.0	False	False	WP_047324686.1
XATR001.0722.00012.C001_01222	-	520	LmuA_effector_Protease	-	425	False	True	4.5e-05	35.7	0.0	False	False	WP_047324686.1
XATR001.0722.00013.C001_02873	-	520	LmuA_effector_Protease	-	425	False	True	4.5e-05	35.7	0.0	False	False	WP_047324686.1
XATR001.0722.00014.C001_03404	-	520	LmuA_effector_Protease	-	425	False	True	4.5e-05	35.7	0.0	False	False	WP_047324686.1
XAVA001.0722.00001.C001_01368	-	528	LmuA_effector_Protease	-	425	False	True	6.8e-05	35.1	0.0	False	False	WP_010365961.1
XAVA001.0722.00002.C001_01372	-	528	LmuA_effector_Protease	-	425	False	True	6.8e-05	35.1	0.0	False	False	WP_010365961.1
XAVE001.0722.00001.C001_04127	-	533	LmuA_effector_Protease	-	425	False	True	0.00025	33.2	0.0	False	False	WP_005991953.1
XEBO001.0722.00001.C001_00523	-	460	LmuA_effector_Protease	-	425	False	True	5.9e-05	35.3	0.9	False	False	WP_038215103.1
XEBU001.0722.00001.C001_00417	-	459	LmuA_effector_Protease	-	425	False	True	0.00011	34.3	1.8	False	False	WP_099136164.1
XEDO001.0722.00001.C001_03285	-	459	LmuA_effector_Protease	-	425	False	True	9.7e-05	34.6	0.2	False	False	WP_045972790.1
XEHO001.0722.00001.C001_03531	-	459	LmuA_effector_Protease	-	425	False	True	0.00016	33.9	0.9	False	False	WP_069317803.1
XENE001.0722.00001.C001_03630	-	459	LmuA_effector_Protease	-	425	False	True	0.00025	33.2	1.1	False	False	WP_010847756.1
XENE001.0722.00002.C001_03472	-	459	LmuA_effector_Protease	-	425	False	True	0.00025	33.2	1.1	False	False	WP_010847756.1
XEPO001.0722.00001.C001_03025	-	459	LmuA_effector_Protease	-	425	False	True	0.0004	32.6	2.5	False	False	WP_045959787.1
XYFA001.0722.00001.C001_00956	-	514	LmuA_effector_Protease	-	425	False	True	1.8e-05	37.0	0.2	False	False	WP_027700101.1
XYFA001.0722.00002.C001_00959	-	514	LmuA_effector_Protease	-	425	False	True	1.8e-05	37.0	0.2	False	False	WP_027700101.1
XYFA001.0722.00003.C001_01338	-	514	LmuA_effector_Protease	-	425	False	True	1.8e-05	37.0	0.2	False	False	WP_004088295.1
XYFA001.0722.00004.C001_00958	-	514	LmuA_effector_Protease	-	425	False	True	1.8e-05	37.0	0.2	False	False	WP_027700101.1
XYFA001.0722.00005.C001_01386	-	514	LmuA_effector_Protease	-	425	False	True	1.8e-05	37.0	0.2	False	False	WP_004088295.1
XYFA001.0722.00006.C001_01413	-	514	LmuA_effector_Protease	-	425	False	True	1.8e-05	37.0	0.2	False	False	WP_004088295.1
XYFA001.0722.00007.C001_01411	-	514	LmuA_effector_Protease	-	425	False	True	1.8e-05	37.0	0.2	False	False	WP_004088295.1
XYFA001.0722.00008.C001_01393	-	514	LmuA_effector_Protease	-	425	False	True	1.8e-05	37.0	0.2	False	False	WP_004088295.1
XYFA001.0722.00009.C001_01377	-	514	LmuA_effector_Protease	-	425	False	True	1.8e-05	37.0	0.2	False	False	WP_004088295.1
XYFA001.0722.00010.C001_01088	-	514	LmuA_effector_Protease	-	425	False	True	1.9e-05	36.9	0.2	False	False	WP_004083427.1
XYFA001.0722.00011.C001_01432	-	514	LmuA_effector_Protease	-	425	False	True	1.9e-05	36.9	0.2	False	False	WP_004083427.1
XYFA001.0722.00012.C001_01562	-	514	LmuA_effector_Protease	-	425	False	True	1.9e-05	36.9	0.2	False	False	WP_004083427.1
XYFA001.0722.00013.C001_01557	-	514	LmuA_effector_Protease	-	425	False	True	1.9e-05	36.9	0.2	False	False	WP_004083427.1
XYFA001.0722.00014.C001_01348	-	514	LmuA_effector_Protease	-	425	False	True	1.9e-05	36.9	0.2	False	False	WP_004083427.1
XYFA001.0722.00015.C001_01368	-	514	LmuA_effector_Protease	-	425	False	True	1.9e-05	36.9	0.2	False	False	WP_004083427.1
XYFA001.0722.00016.C001_01337	-	514	LmuA_effector_Protease	-	425	False	True	1.8e-05	37.0	0.2	False	False	WP_071869721.1
XYFA001.0722.00017.C001_00767	-	514	LmuA_effector_Protease	-	425	False	True	1.8e-05	37.0	0.2	False	False	WP_071869721.1
XYFA001.0722.00018.C001_01369	-	514	LmuA_effector_Protease	-	425	False	True	1.8e-05	37.0	0.2	False	False	WP_027700101.1
XYFA001.0722.00019.C001_01348	-	514	LmuA_effector_Protease	-	425	False	True	1.9e-05	36.9	0.2	False	False	WP_004083427.1
XYFA001.0722.00020.C001_01451	-	514	LmuA_effector_Protease	-	425	False	True	1.8e-05	37.0	0.2	False	False	WP_027700101.1
XYTA001.0722.00002.C001_01492	-	514	LmuA_effector_Protease	-	425	False	True	0.00037	32.7	0.1	False	False	WP_038271165.1
XYTA001.0722.00003.C001_00246	-	514	LmuA_effector_Protease	-	425	False	True	0.00037	32.7	0.1	False	False	WP_038271165.1
XYTA001.0722.00004.C001_00260	-	514	LmuA_effector_Protease	-	425	False	True	0.00037	32.7	0.1	False	False	WP_038271165.1
XYTA001.0722.00005.C001_02142	-	514	LmuA_effector_Protease	-	425	False	True	0.00037	32.7	0.1	False	False	WP_038271165.1
XYTA001.0722.00006.C001_00216	-	514	LmuA_effector_Protease	-	425	False	True	0.00037	32.7	0.1	False	False	WP_038271165.1
XYTA001.0722.00007.C001_00222	-	514	LmuA_effector_Protease	-	425	False	True	0.00037	32.7	0.1	False	False	WP_038271165.1
XYTA001.0722.00008.C001_01493	-	514	LmuA_effector_Protease	-	425	False	True	0.00037	32.7	0.1	False	False	WP_038271165.1
XYTA001.0722.00009.C001_00217	-	514	LmuA_effector_Protease	-	425	False	True	0.00037	32.7	0.1	False	False	WP_038271165.1
XYTA001.0722.00010.C001_00246	-	514	LmuA_effector_Protease	-	425	False	True	0.00037	32.7	0.1	False	False	WP_038271165.1
XYTA001.0722.00011.C001_00246	-	514	LmuA_effector_Protease	-	425	False	True	0.00037	32.7	0.1	False	False	WP_038271165.1
XYTA001.0722.00012.C001_01489	-	514	LmuA_effector_Protease	-	425	False	True	0.00037	32.7	0.1	False	False	WP_038271165.1
XYTA001.0722.00013.C001_01487	-	514	LmuA_effector_Protease	-	425	False	True	0.00037	32.7	0.1	False	False	WP_038271165.1
XYTA001.0722.00014.C001_00260	-	514	LmuA_effector_Protease	-	425	False	True	0.00037	32.7	0.1	False	False	WP_038271165.1
XYTA001.0722.00015.C001_00262	-	514	LmuA_effector_Protease	-	425	False	True	0.00037	32.7	0.1	False	False	WP_038271165.1
XYTA001.0722.00016.C001_00216	-	514	LmuA_effector_Protease	-	425	False	True	0.00037	32.7	0.1	False	False	WP_038271165.1
XYTA001.0722.00017.C001_00259	-	514	LmuA_effector_Protease	-	425	False	True	0.00037	32.7	0.1	False	False	WP_038271165.1
XYTA001.0722.00018.C001_00888	-	514	LmuA_effector_Protease	-	425	False	True	0.00037	32.7	0.1	False	False	WP_038271165.1
XYTA001.0722.00019.C001_00261	-	514	LmuA_effector_Protease	-	425	False	True	0.00037	32.7	0.1	False	False	WP_038271165.1
YAPA001.0722.00001.C001_01958	-	467	LmuA_effector_Protease	-	425	False	True	9.8e-05	34.6	0.1	False	False	WP_108967717.1
YEAL001.0722.00001.C001_01340	-	457	LmuA_effector_Protease	-	425	False	True	3.3e-05	36.1	0.0	False	False	WP_048617902.1
YEAL002.0722.00001.C001_02015	-	457	LmuA_effector_Protease	-	425	False	True	4e-05	35.8	0.0	False	False	WP_004701353.1
YEAL002.0722.00001.C001_02016	-	364	LmuA_effector_Protease	-	425	False	True	0.00091	31.4	0.0	False	False	WP_042547045.1
YEAL002.0722.00001.C001_03250	-	481	LmuA_effector_Protease	-	425	False	True	0.00071	31.7	0.7	False	False	WP_042547863.1
YECA001.0722.00001.C001_00833	-	481	LmuA_effector_Protease	-	425	False	True	0.00064	31.9	0.5	False	False	WP_145554294.1
YECA001.0722.00001.C001_02386	-	268	LmuA_effector_Protease	-	425	False	True	0.0001	34.5	0.3	False	False	WP_145562959.1
YECA001.0722.00001.C001_03785	-	457	LmuA_effector_Protease	-	425	False	True	1.9e-05	36.9	0.0	False	False	WP_145555204.1
YEEN001.0722.00001.C001_00558	-	457	LmuA_effector_Protease	-	425	False	True	2.5e-05	36.5	0.0	False	False	WP_019080043.1
YEEN001.0722.00001.C001_03690	-	478	LmuA_effector_Protease	-	425	False	True	0.00063	31.9	0.5	False	False	WP_019080465.1
YEEN001.0722.00002.C001_02121	-	457	LmuA_effector_Protease	-	425	False	True	2.5e-05	36.5	0.1	False	False	WP_005162432.1
YEEN001.0722.00003.C001_00482	-	457	LmuA_effector_Protease	-	425	False	True	2.5e-05	36.5	0.0	False	False	WP_019080043.1
YEEN001.0722.00003.C001_03493	-	478	LmuA_effector_Protease	-	425	False	True	0.00063	31.9	0.5	False	False	WP_046695426.1
YEEN001.0722.00004.C001_00793	-	478	LmuA_effector_Protease	-	425	False	True	0.00063	31.9	0.5	False	False	WP_046695426.1
YEEN001.0722.00004.C001_03802	-	457	LmuA_effector_Protease	-	425	False	True	2.5e-05	36.5	0.0	False	False	WP_019080043.1
YEEN001.0722.00005.C001_00464	-	457	LmuA_effector_Protease	-	425	False	True	2.5e-05	36.5	0.1	False	False	WP_005162432.1
YEEN001.0722.00006.C001_00513	-	457	LmuA_effector_Protease	-	425	False	True	1.7e-05	37.1	0.1	False	False	WP_050127209.1
YEEN001.0722.00007.C001_00667	-	457	LmuA_effector_Protease	-	425	False	True	1.7e-05	37.1	0.1	False	False	WP_050127209.1
YEEN001.0722.00008.C001_01147	-	457	LmuA_effector_Protease	-	425	False	True	1.7e-05	37.1	0.1	False	False	WP_050127209.1
YEEN001.0722.00009.C001_00513	-	457	LmuA_effector_Protease	-	425	False	True	1.7e-05	37.1	0.1	False	False	WP_050127209.1
YEEN001.0722.00010.C001_00512	-	457	LmuA_effector_Protease	-	425	False	True	1.7e-05	37.1	0.1	False	False	WP_050127209.1
YEEN001.0722.00011.C001_00513	-	457	LmuA_effector_Protease	-	425	False	True	1.7e-05	37.1	0.1	False	False	WP_050127209.1
YEEN001.0722.00012.C001_02162	-	457	LmuA_effector_Protease	-	425	False	True	2.5e-05	36.5	0.1	False	False	WP_050124158.1
YEEN001.0722.00012.C001_03235	-	431	LmuA_effector_Protease	-	425	True	True	8.199999999999999e-139	476.3	0.1	True	False	NA
YEEN001.0722.00013.C001_00908	-	457	LmuA_effector_Protease	-	425	False	True	2.5e-05	36.5	0.1	False	False	WP_020282738.1
YEFR001.0722.00001.C001_03304	-	457	LmuA_effector_Protease	-	425	False	True	3.6e-06	39.3	0.1	False	False	WP_050083193.1
YEFR001.0722.00002.C001_00430	-	457	LmuA_effector_Protease	-	425	False	True	3.3e-05	36.1	0.0	False	False	WP_004710909.1
YEFR001.0722.00002.C001_03604	-	480	LmuA_effector_Protease	-	425	False	True	0.00082	31.5	0.6	False	False	WP_004706259.1
YEHI001.0722.00001.C001_03889	-	457	LmuA_effector_Protease	-	425	False	True	1.9e-05	36.9	0.0	False	False	WP_025376885.1
YEIN001.0722.00001.C001_00958	-	480	LmuA_effector_Protease	-	425	False	True	0.00083	31.5	0.6	False	False	WP_042568542.1
YEIN001.0722.00001.C001_02261	-	457	LmuA_effector_Protease	-	425	False	True	3.6e-05	36.0	0.0	False	False	WP_005188415.1
YEIN001.0722.00002.C001_02657	-	457	LmuA_effector_Protease	-	425	False	True	3.6e-05	36.0	0.0	True	False	WP_005188415.1
YEIN001.0722.00002.C001_03959	-	480	LmuA_effector_Protease	-	425	False	True	0.00083	31.5	0.6	False	False	WP_042568542.1
YEIN001.0722.00003.C001_00356	-	457	LmuA_effector_Protease	-	425	False	True	3.6e-05	36.0	0.0	False	False	WP_005188415.1
YEIN001.0722.00003.C001_03534	-	480	LmuA_effector_Protease	-	425	False	True	0.00083	31.5	0.6	False	False	WP_042568542.1
YEIN001.0722.00004.C001_01011	-	457	LmuA_effector_Protease	-	425	False	True	3.6e-05	36.0	0.0	False	False	WP_005188415.1
YEIN001.0722.00004.C001_04190	-	480	LmuA_effector_Protease	-	425	False	True	0.00083	31.5	0.6	False	False	WP_042568542.1
YEIN001.0722.00005.C001_00492	-	457	LmuA_effector_Protease	-	425	False	True	3.6e-05	36.0	0.0	False	False	WP_005188415.1
YEIN001.0722.00005.C001_03683	-	480	LmuA_effector_Protease	-	425	False	True	0.00083	31.5	0.6	False	False	WP_050086479.1
YEIN001.0722.00006.C001_00458	-	457	LmuA_effector_Protease	-	425	False	True	3.6e-05	36.0	0.0	False	False	WP_005188415.1
YEIN001.0722.00006.C001_03430	-	480	LmuA_effector_Protease	-	425	False	True	0.00082	31.5	0.6	False	False	WP_005181580.1
YEKR001.0722.00001.C001_02999	-	364	LmuA_effector_Protease	-	425	False	True	0.00039	32.6	0.2	False	False	WP_038640010.1
YEKR001.0722.00001.C001_03000	-	457	LmuA_effector_Protease	-	425	False	True	7.9e-06	38.2	0.1	False	False	WP_038638759.1
YEKR001.0722.00002.C001_00403	-	457	LmuA_effector_Protease	-	425	False	True	1.9e-05	36.9	0.0	False	False	WP_004392015.1
YEMA001.0722.00001.C001_00415	-	457	LmuA_effector_Protease	-	425	False	True	3.6e-06	39.3	0.1	False	False	WP_050083193.1
YEMA001.0722.00002.C001_02181	-	457	LmuA_effector_Protease	-	425	False	True	3.6e-06	39.3	0.1	False	False	WP_050083193.1
YEMO001.0722.00001.C001_00577	-	457	LmuA_effector_Protease	-	425	False	True	8.5e-06	38.1	0.0	False	False	WP_032813391.1
YEMO001.0722.00001.C001_03189	-	282	LmuA_effector_Protease	-	425	False	True	0.00017	33.8	0.0	False	False	WP_004874318.1
YEPE001.0722.00001.C001_02892	-	457	LmuA_effector_Protease	-	425	False	True	3.6e-05	36.0	0.0	False	False	WP_002218066.1
YEPE001.0722.00002.C001_02433	-	457	LmuA_effector_Protease	-	425	False	True	3.6e-05	36.0	0.0	False	False	WP_002218066.1
YEPE001.0722.00003.C001_04154	-	457	LmuA_effector_Protease	-	425	False	True	3.6e-05	36.0	0.0	False	False	WP_002218066.1
YEPE001.0722.00004.C001_01510	-	457	LmuA_effector_Protease	-	425	False	True	3.6e-05	36.0	0.0	False	False	WP_002218066.1
YEPE001.0722.00005.C001_00566	-	457	LmuA_effector_Protease	-	425	False	True	3.6e-05	36.0	0.0	False	False	WP_002218066.1
YEPE001.0722.00006.C001_02327	-	457	LmuA_effector_Protease	-	425	False	True	3.6e-05	36.0	0.0	False	False	WP_002218066.1
YEPE001.0722.00007.C001_02011	-	457	LmuA_effector_Protease	-	425	False	True	3.6e-05	36.0	0.0	False	False	WP_002218066.1
YEPE001.0722.00008.C001_00659	-	457	LmuA_effector_Protease	-	425	False	True	3.6e-05	36.0	0.0	False	False	WP_002218066.1
YEPE001.0722.00009.C001_00212	-	457	LmuA_effector_Protease	-	425	False	True	3.6e-05	36.0	0.0	False	False	WP_002218066.1
YEPE001.0722.00010.C001_02626	-	457	LmuA_effector_Protease	-	425	False	True	3.6e-05	36.0	0.0	False	False	WP_002218066.1
YEPE001.0722.00011.C001_00454	-	457	LmuA_effector_Protease	-	425	False	True	3.6e-05	36.0	0.0	False	False	WP_002218066.1
YEPE001.0722.00012.C001_03531	-	457	LmuA_effector_Protease	-	425	False	True	3.6e-05	36.0	0.0	False	False	WP_002218066.1
YEPE001.0722.00013.C001_03820	-	457	LmuA_effector_Protease	-	425	False	True	3.6e-05	36.0	0.0	False	False	WP_002218066.1
YEPE001.0722.00014.C001_03843	-	457	LmuA_effector_Protease	-	425	False	True	3.6e-05	36.0	0.0	False	False	WP_002218066.1
YEPE001.0722.00015.C001_03707	-	457	LmuA_effector_Protease	-	425	False	True	3.6e-05	36.0	0.0	False	False	WP_002218066.1
YEPE001.0722.00016.C001_03918	-	457	LmuA_effector_Protease	-	425	False	True	3.6e-05	36.0	0.0	False	False	WP_002218066.1
YEPE001.0722.00017.C001_03576	-	457	LmuA_effector_Protease	-	425	False	True	3.6e-05	36.0	0.0	False	False	WP_002218066.1
YEPE001.0722.00018.C001_03899	-	457	LmuA_effector_Protease	-	425	False	True	3.6e-05	36.0	0.0	False	False	WP_002218066.1
YEPE001.0722.00019.C001_00459	-	457	LmuA_effector_Protease	-	425	False	True	3.6e-05	36.0	0.0	False	False	WP_002218066.1
YEPE001.0722.00020.C001_03797	-	457	LmuA_effector_Protease	-	425	False	True	3.6e-05	36.0	0.0	False	False	WP_002218066.1
YEPE001.0722.00021.C001_03971	-	457	LmuA_effector_Protease	-	425	False	True	3.6e-05	36.0	0.0	False	False	WP_002218066.1
YEPE001.0722.00022.C001_03779	-	457	LmuA_effector_Protease	-	425	False	True	3.6e-05	36.0	0.0	False	False	WP_002218066.1
YEPE001.0722.00023.C001_00413	-	457	LmuA_effector_Protease	-	425	False	True	3.6e-05	36.0	0.0	False	False	WP_002218066.1
YEPE001.0722.00024.C001_00186	-	457	LmuA_effector_Protease	-	425	False	True	3.6e-05	36.0	0.0	False	False	WP_002218066.1
YEPE001.0722.00025.C001_03837	-	457	LmuA_effector_Protease	-	425	False	True	3.6e-05	36.0	0.0	False	False	WP_002218066.1
YEPE001.0722.00026.C001_03915	-	457	LmuA_effector_Protease	-	425	False	True	3.6e-05	36.0	0.0	False	False	WP_002218066.1
YEPE001.0722.00027.C001_03889	-	457	LmuA_effector_Protease	-	425	False	True	3.6e-05	36.0	0.0	False	False	WP_002218066.1
YEPE001.0722.00028.C001_00345	-	457	LmuA_effector_Protease	-	425	False	True	3.6e-05	36.0	0.0	False	False	WP_002218066.1
YEPE001.0722.00029.C001_02987	-	457	LmuA_effector_Protease	-	425	False	True	3.6e-05	36.0	0.0	False	False	WP_002218066.1
YEPS001.0722.00001.C001_01114	-	457	LmuA_effector_Protease	-	425	False	True	3.6e-05	36.0	0.0	False	False	WP_002218066.1
YEPS001.0722.00002.C001_02978	-	457	LmuA_effector_Protease	-	425	False	True	3.6e-05	36.0	0.0	False	False	WP_002218066.1
YEPS001.0722.00003.C001_00862	-	482	LmuA_effector_Protease	-	425	False	True	2.7e-12	59.5	0.9	False	False	WP_042592593.1
YEPS001.0722.00003.C001_02628	-	457	LmuA_effector_Protease	-	425	False	True	3.6e-05	36.0	0.0	False	False	WP_002218066.1
YEPS001.0722.00004.C001_03137	-	457	LmuA_effector_Protease	-	425	False	True	3.6e-05	36.0	0.0	False	False	WP_002218066.1
YEPS001.0722.00005.C001_02827	-	457	LmuA_effector_Protease	-	425	False	True	3.6e-05	36.0	0.0	False	False	WP_002218066.1
YEPS001.0722.00006.C001_01750	-	457	LmuA_effector_Protease	-	425	False	True	3.6e-05	36.0	0.0	False	False	WP_002218066.1
YEPS001.0722.00007.C001_03033	-	457	LmuA_effector_Protease	-	425	False	True	3.6e-05	36.0	0.0	True	False	WP_002218066.1
YEPS001.0722.00008.C001_00960	-	457	LmuA_effector_Protease	-	425	False	True	3.6e-05	36.0	0.0	False	False	WP_002218066.1
YEPS001.0722.00009.C001_03240	-	457	LmuA_effector_Protease	-	425	False	True	3.6e-05	36.0	0.0	False	False	WP_002218066.1
YEPS001.0722.00010.C001_01991	-	457	LmuA_effector_Protease	-	425	False	True	3.6e-05	36.0	0.0	False	False	WP_002218066.1
YEPS001.0722.00011.C001_00808	-	457	LmuA_effector_Protease	-	425	False	True	3.6e-05	36.0	0.0	False	False	WP_002218066.1
YEPS001.0722.00012.C001_00517	-	457	LmuA_effector_Protease	-	425	False	True	3.6e-05	36.0	0.0	False	False	WP_002218066.1
YEPS001.0722.00013.C001_03016	-	457	LmuA_effector_Protease	-	425	False	True	3.6e-05	36.0	0.0	False	False	WP_038831615.1
YEPS001.0722.00014.C001_00466	-	457	LmuA_effector_Protease	-	425	False	True	3.6e-05	36.0	0.0	False	False	WP_002218066.1
YEPS001.0722.00015.C001_03417	-	457	LmuA_effector_Protease	-	425	False	True	3.6e-05	36.0	0.0	False	False	WP_002218066.1
YEPS001.0722.00016.C001_01571	-	457	LmuA_effector_Protease	-	425	False	True	3.6e-05	36.0	0.0	False	False	WP_002218066.1
YEPS001.0722.00017.C001_00627	-	457	LmuA_effector_Protease	-	425	False	True	3.6e-05	36.0	0.0	False	False	WP_002218066.1
YEPS001.0722.00018.C001_00449	-	457	LmuA_effector_Protease	-	425	False	True	3.6e-05	36.0	0.0	False	False	WP_002218066.1
YERO001.0722.00001.C001_02160	-	457	LmuA_effector_Protease	-	425	False	True	3.4e-05	36.1	0.0	False	False	WP_004714935.1
YERU001.0722.00001.C001_01628	-	457	LmuA_effector_Protease	-	425	False	True	2.2e-05	36.7	0.1	False	False	WP_038241174.1
YERU001.0722.00002.C001_01501	-	457	LmuA_effector_Protease	-	425	False	True	2.2e-05	36.7	0.1	False	False	WP_042526133.1
YERU001.0722.00003.C001_01617	-	457	LmuA_effector_Protease	-	425	False	True	2.2e-05	36.7	0.1	False	False	WP_038241174.1
YERU001.0722.00004.C001_00399	-	457	LmuA_effector_Protease	-	425	False	True	2.2e-05	36.7	0.1	False	False	WP_038241174.1
YERU001.0722.00005.C001_02249	-	434	LmuA_effector_Protease	-	425	True	True	5.600000000000001e-118	407.7	0.0	True	False	WP_234049687.1
YERU001.0722.00005.C001_03089	-	457	LmuA_effector_Protease	-	425	False	True	2.2e-05	36.7	0.1	False	False	WP_038241174.1
YERU001.0722.00006.C001_02951	-	457	LmuA_effector_Protease	-	425	False	True	2.2e-05	36.7	0.1	False	False	WP_038241174.1
YERU001.0722.00007.C001_02220	-	427	LmuA_effector_Protease	-	425	False	True	5.3e-118	407.7	0.0	True	False	WP_096823686.1
YERU001.0722.00007.C001_03062	-	457	LmuA_effector_Protease	-	425	False	True	2.2e-05	36.7	0.1	False	False	WP_038241174.1
YERU001.0722.00008.C001_02162	-	434	LmuA_effector_Protease	-	425	False	True	5.600000000000001e-118	407.7	0.0	True	False	WP_234049687.1
YERU001.0722.00008.C001_02999	-	457	LmuA_effector_Protease	-	425	False	True	2.2e-05	36.7	0.1	False	False	WP_038241174.1
YERU001.0722.00009.C001_03004	-	457	LmuA_effector_Protease	-	425	False	True	2.2e-05	36.7	0.1	False	False	WP_038241174.1
YERU001.0722.00010.C001_00407	-	457	LmuA_effector_Protease	-	425	False	True	2.2e-05	36.7	0.1	False	False	WP_038241174.1
YERU001.0722.00011.C001_03059	-	457	LmuA_effector_Protease	-	425	False	True	2.2e-05	36.7	0.1	False	False	WP_038241174.1
YERU001.0722.00012.C001_00399	-	457	LmuA_effector_Protease	-	425	False	True	2.2e-05	36.7	0.1	False	False	WP_038241174.1
YERU001.0722.00013.C001_03014	-	457	LmuA_effector_Protease	-	425	False	True	2.2e-05	36.7	0.1	False	False	WP_038241174.1
YERU001.0722.00014.C001_02896	-	457	LmuA_effector_Protease	-	425	False	True	2.2e-05	36.7	0.1	False	False	WP_038241174.1
YERU001.0722.00015.C001_02891	-	457	LmuA_effector_Protease	-	425	False	True	2.2e-05	36.7	0.1	False	False	WP_038241174.1
YERU001.0722.00016.C001_02993	-	457	LmuA_effector_Protease	-	425	False	True	2.2e-05	36.7	0.1	False	False	WP_038241174.1
YESI001.0722.00001.C001_00918	-	457	LmuA_effector_Protease	-	425	False	True	3.4e-05	36.1	0.0	False	False	WP_025381590.1
YESP001.0722.00001.C001_00476	-	457	LmuA_effector_Protease	-	425	False	True	8.4e-06	38.1	0.0	False	False	WP_005276618.1
YESP002.0722.00001.C001_00172	-	457	LmuA_effector_Protease	-	425	False	True	3.6e-05	36.0	0.0	False	False	WP_005188415.1
YESP002.0722.00001.C001_01474	-	480	LmuA_effector_Protease	-	425	False	True	0.00083	31.5	0.6	False	False	WP_042568542.1
YISP001.0722.00001.C001_02594	-	381	LmuA_effector_Protease	-	425	False	True	3e-05	36.3	1.8	False	False	WP_188059048.1
YORE001.0722.00001.C001_03135	-	455	LmuA_effector_Protease	-	425	False	True	0.00033	32.8	0.0	False	False	WP_038256053.1
ZHAL001.0722.00001.C001_01535	-	467	LmuA_effector_Protease	-	425	False	True	0.00059	32.0	0.0	False	False	WP_008247594.1
ZHFO001.0722.00001.C001_01895	-	393	LmuA_effector_Protease	-	425	False	True	8.1e-06	38.1	0.0	False	False	WP_227762048.1
ZHSP001.0722.00001.C001_02862	-	460	LmuA_effector_Protease	-	425	False	True	7.2e-05	35.0	2.0	False	False	WP_242936659.1
ZHSP001.0722.00001.C001_03229	-	358	LmuA_effector_Protease	-	425	False	True	2.7e-06	39.7	2.2	False	False	WP_242937006.1
ZODE001.0722.00001.C001_03367	-	452	LmuA_effector_Protease	-	425	False	True	0.00065	31.9	0.1	False	False	WP_094039195.1
ZOEN001.0722.00001.C001_00184	-	459	LmuA_effector_Protease	-	425	False	True	0.00051	32.2	3.5	False	False	WP_166917645.1
ZOGA001.0722.00001.C001_00009	-	463	LmuA_effector_Protease	-	425	False	True	0.00018	33.7	1.7	False	False	WP_013991394.1
ZUPR001.0722.00001.C001_02632	-	445	LmuA_effector_Protease	-	425	True	True	2.1e-100	349.8	0.1	True	False	WP_013072199.1
ZUPR001.0722.00001.C001_03395	-	465	LmuA_effector_Protease	-	425	False	True	1.3e-06	40.8	2.9	False	False	WP_013072996.1
ZUSP001.0722.00001.C001_00008	-	465	LmuA_effector_Protease	-	425	False	True	2.1e-07	43.4	0.4	False	False	WP_223090278.1
ZUSP001.0722.00001.C001_01562	-	299	LmuA_effector_Protease	-	425	False	True	3.8e-07	42.5	2.0	False	False	WP_208226039.1
ABAL001.0722.00001.C001_00084	-	1075	LmuB_SMC_Hydrolase_protease	-	1007	False	True	0.00078	30.6	95.5	False	False	WP_077139599.1
ABAL001.0722.00001.C001_00916	-	1066	LmuB_SMC_Hydrolase_protease	-	1007	False	True	9.4e-08	43.5	151.7	False	False	WP_077140316.1
ABAL001.0722.00001.C001_01016	-	1179	LmuB_SMC_Hydrolase_protease	-	1007	False	True	2.6e-06	38.8	162.2	False	False	WP_077140407.1
ABDE001.0722.00001.C001_00050	-	1184	LmuB_SMC_Hydrolase_protease	-	1007	False	True	0.00029	32.0	100.7	False	False	WP_035363804.1
ACAC001.0722.00001.C001_00608	-	1204	LmuB_SMC_Hydrolase_protease	-	1007	False	True	1.9e-10	52.5	45.5	False	False	WP_240983725.1
ACAC001.0722.00001.C001_01119	-	227	LmuB_SMC_Hydrolase_protease	-	1007	False	True	0.00075	30.6	1.0	False	False	WP_240984167.1
ACAC001.0722.00001.C001_03277	-	1197	LmuB_SMC_Hydrolase_protease	-	1007	False	True	1e-07	43.4	39.7	False	False	WP_240986046.1
ACAC003.0722.00001.C001_00652	-	1517	LmuB_SMC_Hydrolase_protease	-	1007	False	True	2.6e-05	35.4	13.4	False	False	WP_010666772.1
ACAC003.0722.00001.C001_02239	-	692	LmuB_SMC_Hydrolase_protease	-	1007	False	True	0.00069	30.7	0.0	False	False	WP_010666008.1
ACAC003.0722.00002.C001_01656	-	1517	LmuB_SMC_Hydrolase_protease	-	1007	False	True	0.00011	33.3	14.5	False	False	WP_099347414.1
ACAM001.0722.00001.C001_00733	-	358	LmuB_SMC_Hydrolase_protease	-	1007	False	True	0.00095	30.3	31.2	False	False	WP_155861045.1
ACAM001.0722.00001.C001_01326	-	863	LmuB_SMC_Hydrolase_protease	-	1007	False	True	4e-21	87.8	168.0	False	False	WP_152941831.1
ACAM001.0722.00001.C001_01335	-	582	LmuB_SMC_Hydrolase_protease	-	1007	False	True	8.7e-09	47.0	72.6	False	False	WP_152941813.1
ACAM001.0722.00001.C001_01612	-	251	LmuB_SMC_Hydrolase_protease	-	1007	False	True	0.00017	32.8	3.3	False	False	WP_152943429.1
ACAN001.0722.00001.C001_00573	-	182	LmuB_SMC_Hydrolase_protease	-	1007	False	True	7.9e-12	57.0	0.0	False	False	WP_175502836.1
ACAN001.0722.00001.C001_01925	-	1178	LmuB_SMC_Hydrolase_protease	-	1007	False	True	9.8e-08	43.5	40.0	False	False	WP_175504001.1
ACAR001.0722.00001.C001_00697	-	684	LmuB_SMC_Hydrolase_protease	-	1007	False	True	1.2e-07	43.2	98.0	False	False	WP_013277636.1
ACAR001.0722.00001.C001_01543	-	485	LmuB_SMC_Hydrolase_protease	-	1007	False	True	5.2e-10	51.0	53.0	False	False	WP_013278432.1
ACAR001.0722.00001.C001_01742	-	1188	LmuB_SMC_Hydrolase_protease	-	1007	False	True	5.3e-18	77.5	181.9	False	False	WP_013278623.1
ACAV001.0722.00001.C001_02432	-	1175	LmuB_SMC_Hydrolase_protease	-	1007	False	True	3.7e-07	41.5	35.5	False	False	WP_013594812.1
ACBA001.0722.00001.C001_00780	-	1149	LmuB_SMC_Hydrolase_protease	-	1007	False	True	6.3e-05	34.2	136.5	False	False	WP_004922209.1
ACBA001.0722.00001.C001_00845	-	1198	LmuB_SMC_Hydrolase_protease	-	1007	False	True	6e-13	60.7	35.8	False	False	WP_004922038.1
ACBA002.0722.00001.C001_02221	-	1149	LmuB_SMC_Hydrolase_protease	-	1007	False	True	1.7e-05	36.1	155.5	False	False	WP_001239985.1
ACBA002.0722.00001.C001_02320	-	1198	LmuB_SMC_Hydrolase_protease	-	1007	False	True	3.8e-13	61.4	32.5	False	False	WP_000698794.1
ACBA002.0722.00002.C001_00812	-	1149	LmuB_SMC_Hydrolase_protease	-	1007	False	True	1.8e-05	36.0	155.6	False	False	WP_001239984.1
ACBA002.0722.00002.C001_00913	-	1198	LmuB_SMC_Hydrolase_protease	-	1007	False	True	2.8e-14	65.1	31.1	False	False	WP_000698785.1
ACBA002.0722.00003.C001_00832	-	1149	LmuB_SMC_Hydrolase_protease	-	1007	False	True	1.6e-05	36.2	155.3	False	False	WP_020752525.1
ACBA002.0722.00003.C001_00932	-	1198	LmuB_SMC_Hydrolase_protease	-	1007	False	True	2.8e-14	65.1	31.1	False	False	WP_000698785.1
ACBA002.0722.00004.C001_00746	-	1149	LmuB_SMC_Hydrolase_protease	-	1007	False	True	8.7e-06	37.0	156.8	False	False	WP_001239987.1
ACBA002.0722.00004.C001_00898	-	1198	LmuB_SMC_Hydrolase_protease	-	1007	False	True	5.3e-14	64.2	32.6	False	False	WP_000698803.1
ACBA002.0722.00005.C001_02790	-	1198	LmuB_SMC_Hydrolase_protease	-	1007	False	True	5.1e-12	57.6	29.8	False	False	WP_032050219.1
ACBA002.0722.00005.C001_02962	-	1149	LmuB_SMC_Hydrolase_protease	-	1007	False	True	1.6e-05	36.1	155.9	False	False	WP_029423886.1
ACBA002.0722.00006.C001_02953	-	1198	LmuB_SMC_Hydrolase_protease	-	1007	False	True	2.9e-14	65.1	30.3	False	False	WP_045544495.1
ACBA002.0722.00006.C001_03052	-	1149	LmuB_SMC_Hydrolase_protease	-	1007	False	True	2.1e-05	35.7	156.9	False	False	WP_045544508.1
ACBA002.0722.00007.C001_00840	-	1149	LmuB_SMC_Hydrolase_protease	-	1007	False	True	1.5e-05	36.2	155.2	False	False	WP_001239986.1
ACBA002.0722.00007.C001_00939	-	1198	LmuB_SMC_Hydrolase_protease	-	1007	False	True	5.8e-13	60.8	29.0	False	False	WP_000698791.1
ACBA002.0722.00008.C001_02948	-	1198	LmuB_SMC_Hydrolase_protease	-	1007	False	True	2.8e-14	65.1	31.1	False	False	WP_000698785.1
ACBA002.0722.00008.C001_03048	-	1149	LmuB_SMC_Hydrolase_protease	-	1007	False	True	1.8e-05	36.0	155.6	False	False	WP_001239984.1
ACBA002.0722.00009.C001_02974	-	1198	LmuB_SMC_Hydrolase_protease	-	1007	False	True	5.8e-13	60.8	29.0	False	False	WP_000698791.1
ACBA002.0722.00009.C001_03073	-	1149	LmuB_SMC_Hydrolase_protease	-	1007	False	True	1.5e-05	36.2	155.2	False	False	WP_001239986.1
ACBA002.0722.00010.C001_03060	-	1198	LmuB_SMC_Hydrolase_protease	-	1007	False	True	2.8e-14	65.1	31.1	False	False	WP_000698785.1
ACBA002.0722.00010.C001_03160	-	1149	LmuB_SMC_Hydrolase_protease	-	1007	False	True	1.8e-05	36.0	155.6	False	False	WP_001239984.1
ACBA002.0722.00011.C001_01228	-	382	LmuB_SMC_Hydrolase_protease	-	1007	False	True	1e-11	56.6	28.7	False	False	WP_227521204.1
ACBA002.0722.00011.C001_02234	-	1149	LmuB_SMC_Hydrolase_protease	-	1007	False	True	1.2e-05	36.5	154.7	False	False	WP_004738360.1
ACBA002.0722.00011.C001_02334	-	1198	LmuB_SMC_Hydrolase_protease	-	1007	False	True	1.7e-13	62.5	31.9	False	False	WP_032059873.1
ACBA002.0722.00012.C001_02940	-	1198	LmuB_SMC_Hydrolase_protease	-	1007	False	True	5.5e-12	57.5	26.0	False	False	WP_000698798.1
ACBA002.0722.00012.C001_03035	-	1149	LmuB_SMC_Hydrolase_protease	-	1007	False	True	5.4e-05	34.4	154.8	False	False	WP_001239974.1
ACBA002.0722.00013.C001_02813	-	1198	LmuB_SMC_Hydrolase_protease	-	1007	False	True	3.8e-13	61.4	32.5	False	False	WP_000698794.1
ACBA002.0722.00013.C001_02912	-	1149	LmuB_SMC_Hydrolase_protease	-	1007	False	True	1.7e-05	36.1	155.5	False	False	WP_001239985.1
ACBA002.0722.00014.C001_00591	-	1198	LmuB_SMC_Hydrolase_protease	-	1007	False	True	4e-13	61.3	32.5	False	False	WP_002124831.1
ACBA002.0722.00014.C001_00691	-	1149	LmuB_SMC_Hydrolase_protease	-	1007	False	True	2.5e-05	35.5	156.5	False	False	WP_031977261.1
ACBA002.0722.00015.C001_02788	-	1198	LmuB_SMC_Hydrolase_protease	-	1007	False	True	5.6e-13	60.8	31.7	False	False	WP_000698810.1
ACBA002.0722.00015.C001_02887	-	1149	LmuB_SMC_Hydrolase_protease	-	1007	False	True	1.3e-05	36.4	156.5	False	False	WP_001239982.1
ACBA002.0722.00016.C001_03046	-	1198	LmuB_SMC_Hydrolase_protease	-	1007	False	True	5.8e-13	60.8	29.0	False	False	WP_000698791.1
ACBA002.0722.00016.C001_03145	-	1149	LmuB_SMC_Hydrolase_protease	-	1007	False	True	1.5e-05	36.2	155.2	False	False	WP_001239986.1
ACBA002.0722.00017.C001_00779	-	1149	LmuB_SMC_Hydrolase_protease	-	1007	False	True	1.4e-05	36.3	154.8	False	False	WP_031966138.1
ACBA002.0722.00017.C001_00878	-	1198	LmuB_SMC_Hydrolase_protease	-	1007	False	True	4.5e-11	54.5	29.0	False	False	WP_031965551.1
ACBA002.0722.00018.C001_03080	-	1198	LmuB_SMC_Hydrolase_protease	-	1007	False	True	2.8e-14	65.1	31.1	False	False	WP_000698785.1
ACBA002.0722.00018.C001_03181	-	1149	LmuB_SMC_Hydrolase_protease	-	1007	False	True	1.8e-05	36.0	155.6	False	False	WP_001239984.1
ACBA002.0722.00019.C001_00779	-	1149	LmuB_SMC_Hydrolase_protease	-	1007	False	True	1.4e-05	36.3	154.8	False	False	WP_031966138.1
ACBA002.0722.00019.C001_00878	-	1198	LmuB_SMC_Hydrolase_protease	-	1007	False	True	4.5e-11	54.5	29.0	False	False	WP_031965551.1
ACBA002.0722.00020.C001_00494	-	1149	LmuB_SMC_Hydrolase_protease	-	1007	False	True	1.8e-05	36.0	155.6	False	False	WP_001239984.1
ACBA002.0722.00020.C001_00595	-	1198	LmuB_SMC_Hydrolase_protease	-	1007	False	True	2.8e-14	65.1	31.1	False	False	WP_000698785.1
ACBA002.0722.00021.C001_02767	-	1198	LmuB_SMC_Hydrolase_protease	-	1007	False	True	2.8e-14	65.1	31.1	False	False	WP_000698785.1
ACBA002.0722.00021.C001_02867	-	1149	LmuB_SMC_Hydrolase_protease	-	1007	False	True	1.8e-05	36.0	155.6	False	False	WP_001239984.1
ACBA002.0722.00022.C001_00651	-	1149	LmuB_SMC_Hydrolase_protease	-	1007	False	True	1.8e-05	36.0	155.6	False	False	WP_001239984.1
ACBA002.0722.00022.C001_00757	-	1198	LmuB_SMC_Hydrolase_protease	-	1007	False	True	2.8e-14	65.1	31.1	False	False	WP_000698785.1
ACBA002.0722.00023.C001_00776	-	1149	LmuB_SMC_Hydrolase_protease	-	1007	False	True	1.8e-05	36.0	155.6	False	False	WP_001239984.1
ACBA002.0722.00023.C001_00876	-	1198	LmuB_SMC_Hydrolase_protease	-	1007	False	True	2.8e-14	65.1	31.1	False	False	WP_000698785.1
ACBA002.0722.00024.C001_02885	-	1198	LmuB_SMC_Hydrolase_protease	-	1007	False	True	2.8e-14	65.1	31.1	False	False	WP_000698785.1
ACBA002.0722.00024.C001_02986	-	1149	LmuB_SMC_Hydrolase_protease	-	1007	False	True	1.8e-05	36.0	155.6	False	False	WP_001239984.1
ACBA002.0722.00025.C001_00818	-	1149	LmuB_SMC_Hydrolase_protease	-	1007	False	True	5.4e-05	34.4	154.8	False	False	WP_001239974.1
ACBA002.0722.00025.C001_00917	-	1198	LmuB_SMC_Hydrolase_protease	-	1007	False	True	1.6e-11	56.1	31.7	False	False	WP_020752863.1
ACBA002.0722.00026.C001_02226	-	1149	LmuB_SMC_Hydrolase_protease	-	1007	False	True	1.7e-05	36.1	155.5	False	False	WP_001239985.1
ACBA002.0722.00026.C001_02325	-	1198	LmuB_SMC_Hydrolase_protease	-	1007	False	True	3.8e-13	61.4	32.5	False	False	WP_000698794.1
ACBA002.0722.00027.C001_03117	-	1149	LmuB_SMC_Hydrolase_protease	-	1007	False	True	8.7e-06	37.0	156.8	False	False	WP_001239987.1
ACBA002.0722.00027.C001_03216	-	1198	LmuB_SMC_Hydrolase_protease	-	1007	False	True	5.3e-14	64.2	32.6	False	False	WP_000698803.1
ACBA002.0722.00028.C001_02805	-	1198	LmuB_SMC_Hydrolase_protease	-	1007	False	True	2.8e-14	65.1	31.1	False	False	WP_000698785.1
ACBA002.0722.00028.C001_02905	-	1149	LmuB_SMC_Hydrolase_protease	-	1007	False	True	1.8e-05	36.0	155.6	False	False	WP_001239984.1
ACBA002.0722.00029.C001_00619	-	1149	LmuB_SMC_Hydrolase_protease	-	1007	False	True	1.8e-05	36.0	155.6	False	False	WP_001239984.1
ACBA002.0722.00029.C001_00722	-	1198	LmuB_SMC_Hydrolase_protease	-	1007	False	True	2.8e-14	65.1	31.1	False	False	WP_000698785.1
ACBA002.0722.00030.C001_02868	-	1198	LmuB_SMC_Hydrolase_protease	-	1007	False	True	2.8e-14	65.1	31.1	False	False	WP_000698785.1
ACBA002.0722.00030.C001_02969	-	1149	LmuB_SMC_Hydrolase_protease	-	1007	False	True	1.8e-05	36.0	155.6	False	False	WP_001239984.1
ACBA002.0722.00031.C001_02862	-	1198	LmuB_SMC_Hydrolase_protease	-	1007	False	True	2.8e-14	65.1	31.1	False	False	WP_000698785.1
ACBA002.0722.00031.C001_02963	-	1149	LmuB_SMC_Hydrolase_protease	-	1007	False	True	1.8e-05	36.0	155.6	False	False	WP_001239984.1
ACBA002.0722.00032.C001_02483	-	1149	LmuB_SMC_Hydrolase_protease	-	1007	False	True	2.2e-05	35.7	157.2	False	False	WP_069370758.1
ACBA002.0722.00032.C001_02583	-	1198	LmuB_SMC_Hydrolase_protease	-	1007	False	True	9.9e-14	63.3	32.2	False	False	WP_069370774.1
ACBA002.0722.00033.C001_00812	-	1149	LmuB_SMC_Hydrolase_protease	-	1007	False	True	1.8e-05	36.0	155.6	False	False	WP_001239984.1
ACBA002.0722.00033.C001_00913	-	1198	LmuB_SMC_Hydrolase_protease	-	1007	False	True	2.8e-14	65.1	31.1	False	False	WP_000698785.1
ACBA002.0722.00034.C001_00808	-	1149	LmuB_SMC_Hydrolase_protease	-	1007	False	True	1.8e-05	36.0	155.6	False	False	WP_001239984.1
ACBA002.0722.00034.C001_00909	-	1198	LmuB_SMC_Hydrolase_protease	-	1007	False	True	2.8e-14	65.1	31.1	False	False	WP_000698785.1
ACBA002.0722.00035.C001_00841	-	1149	LmuB_SMC_Hydrolase_protease	-	1007	False	True	1.8e-05	36.0	155.6	False	False	WP_001239984.1
ACBA002.0722.00035.C001_00942	-	1198	LmuB_SMC_Hydrolase_protease	-	1007	False	True	2.8e-14	65.1	31.1	False	False	WP_000698785.1
ACBA002.0722.00036.C001_02984	-	1198	LmuB_SMC_Hydrolase_protease	-	1007	False	True	2.8e-14	65.1	31.1	False	False	WP_000698785.1
ACBA002.0722.00036.C001_03086	-	1149	LmuB_SMC_Hydrolase_protease	-	1007	False	True	1.8e-05	36.0	155.6	False	False	WP_001239984.1
ACBA002.0722.00037.C001_00815	-	1149	LmuB_SMC_Hydrolase_protease	-	1007	False	True	1.8e-05	36.0	155.6	False	False	WP_001239984.1
ACBA002.0722.00037.C001_00916	-	1198	LmuB_SMC_Hydrolase_protease	-	1007	False	True	2.8e-14	65.1	31.1	False	False	WP_000698785.1
ACBA002.0722.00038.C001_00809	-	1149	LmuB_SMC_Hydrolase_protease	-	1007	False	True	1.8e-05	36.0	155.6	False	False	WP_001239984.1
ACBA002.0722.00038.C001_00910	-	1198	LmuB_SMC_Hydrolase_protease	-	1007	False	True	2.8e-14	65.1	31.1	False	False	WP_000698785.1
ACBA002.0722.00039.C001_00802	-	1149	LmuB_SMC_Hydrolase_protease	-	1007	False	True	1.8e-05	36.0	155.6	False	False	WP_001239984.1
ACBA002.0722.00039.C001_00902	-	1198	LmuB_SMC_Hydrolase_protease	-	1007	False	True	2.8e-14	65.1	31.1	False	False	WP_000698785.1
ACBA002.0722.00040.C001_00809	-	1149	LmuB_SMC_Hydrolase_protease	-	1007	False	True	1.8e-05	36.0	155.6	False	False	WP_001239984.1
ACBA002.0722.00040.C001_00910	-	1198	LmuB_SMC_Hydrolase_protease	-	1007	False	True	2.8e-14	65.1	31.1	False	False	WP_000698785.1
ACBA002.0722.00041.C001_02991	-	1198	LmuB_SMC_Hydrolase_protease	-	1007	False	True	2.8e-14	65.1	31.1	False	False	WP_000698785.1
ACBA002.0722.00041.C001_03092	-	1149	LmuB_SMC_Hydrolase_protease	-	1007	False	True	1.8e-05	36.0	155.6	False	False	WP_001239984.1
ACBA002.0722.00042.C001_02727	-	1198	LmuB_SMC_Hydrolase_protease	-	1007	False	True	3.5e-11	54.9	31.1	False	False	WP_002061337.1
ACBA002.0722.00042.C001_02827	-	1149	LmuB_SMC_Hydrolase_protease	-	1007	False	True	1.7e-05	36.1	155.9	False	False	WP_001239981.1
ACBA002.0722.00043.C001_02894	-	1198	LmuB_SMC_Hydrolase_protease	-	1007	False	True	2.8e-14	65.1	31.1	False	False	WP_000698785.1
ACBA002.0722.00043.C001_02995	-	1149	LmuB_SMC_Hydrolase_protease	-	1007	False	True	1.8e-05	36.0	155.6	False	False	WP_001239984.1
ACBA002.0722.00044.C001_03296	-	1198	LmuB_SMC_Hydrolase_protease	-	1007	False	True	5.3e-14	64.2	32.6	False	False	WP_000698803.1
ACBA002.0722.00044.C001_03395	-	1149	LmuB_SMC_Hydrolase_protease	-	1007	False	True	8.7e-06	37.0	156.8	False	False	WP_001239987.1
ACBA002.0722.00045.C001_02905	-	1198	LmuB_SMC_Hydrolase_protease	-	1007	False	True	2.8e-14	65.1	31.1	False	False	WP_000698785.1
ACBA002.0722.00046.C001_01296	-	1149	LmuB_SMC_Hydrolase_protease	-	1007	False	True	5.4e-05	34.4	154.8	False	False	WP_001239974.1
ACBA002.0722.00046.C001_01394	-	1198	LmuB_SMC_Hydrolase_protease	-	1007	False	True	5.5e-12	57.5	26.0	False	False	WP_000698798.1
ACBA002.0722.00047.C001_02890	-	1198	LmuB_SMC_Hydrolase_protease	-	1007	False	True	2.8e-14	65.1	31.1	False	False	WP_000698785.1
ACBA002.0722.00047.C001_02990	-	1149	LmuB_SMC_Hydrolase_protease	-	1007	False	True	1.8e-05	36.0	155.6	True	False	WP_001239984.1
ACBA002.0722.00048.C001_02877	-	1198	LmuB_SMC_Hydrolase_protease	-	1007	False	True	2.8e-14	65.1	31.1	False	False	WP_000698785.1
ACBA002.0722.00048.C001_02978	-	1149	LmuB_SMC_Hydrolase_protease	-	1007	False	True	1.8e-05	36.0	155.6	False	False	WP_001239984.1
ACBA002.0722.00049.C001_02886	-	1198	LmuB_SMC_Hydrolase_protease	-	1007	False	True	2.8e-14	65.1	31.1	False	False	WP_000698785.1
ACBA002.0722.00049.C001_03014	-	1149	LmuB_SMC_Hydrolase_protease	-	1007	False	True	1.8e-05	36.0	155.6	False	False	WP_001239984.1
ACBA002.0722.00050.C001_02228	-	1149	LmuB_SMC_Hydrolase_protease	-	1007	False	True	1.7e-05	36.1	155.5	False	False	WP_001239985.1
ACBA002.0722.00050.C001_02327	-	1198	LmuB_SMC_Hydrolase_protease	-	1007	False	True	3.8e-13	61.4	32.5	False	False	WP_000698794.1
ACBA002.0722.00051.C001_02443	-	1198	LmuB_SMC_Hydrolase_protease	-	1007	False	True	2.8e-14	65.1	31.1	False	False	WP_000698785.1
ACBA002.0722.00051.C001_02544	-	1149	LmuB_SMC_Hydrolase_protease	-	1007	False	True	1.8e-05	36.0	155.6	False	False	WP_001239984.1
ACBA002.0722.00052.C001_03448	-	1198	LmuB_SMC_Hydrolase_protease	-	1007	False	True	2.8e-14	65.1	31.1	False	False	WP_000698785.1
ACBA002.0722.00052.C001_03549	-	1149	LmuB_SMC_Hydrolase_protease	-	1007	False	True	1.8e-05	36.0	155.6	False	False	WP_001239984.1
ACBA002.0722.00053.C001_00779	-	1149	LmuB_SMC_Hydrolase_protease	-	1007	False	True	1.8e-05	36.0	155.6	False	False	WP_001239984.1
ACBA002.0722.00053.C001_00878	-	1198	LmuB_SMC_Hydrolase_protease	-	1007	False	True	2.8e-14	65.1	31.1	False	False	WP_000698785.1
ACBA002.0722.00054.C001_01355	-	1198	LmuB_SMC_Hydrolase_protease	-	1007	False	True	2.8e-14	65.1	31.1	False	False	WP_000698785.1
ACBA002.0722.00054.C001_01456	-	1149	LmuB_SMC_Hydrolase_protease	-	1007	False	True	1.8e-05	36.0	155.6	False	False	WP_001239984.1
ACBA002.0722.00055.C001_00006	-	1198	LmuB_SMC_Hydrolase_protease	-	1007	False	True	2.8e-14	65.1	31.1	False	False	WP_000698785.1
ACBA002.0722.00055.C001_03629	-	1149	LmuB_SMC_Hydrolase_protease	-	1007	False	True	1.4e-05	36.3	155.4	False	False	WP_083028638.1
ACBA002.0722.00056.C001_01872	-	1149	LmuB_SMC_Hydrolase_protease	-	1007	False	True	1.8e-05	36.0	155.6	False	False	WP_001239984.1
ACBA002.0722.00056.C001_01973	-	1198	LmuB_SMC_Hydrolase_protease	-	1007	False	True	2.8e-14	65.1	31.1	False	False	WP_000698785.1
ACBA002.0722.00057.C001_02382	-	1149	LmuB_SMC_Hydrolase_protease	-	1007	False	True	2.7e-05	35.4	155.9	False	False	WP_001239993.1
ACBA002.0722.00057.C001_02482	-	1198	LmuB_SMC_Hydrolase_protease	-	1007	False	True	1.3e-12	59.6	28.7	False	False	WP_000698789.1
ACBA002.0722.00058.C001_01566	-	1198	LmuB_SMC_Hydrolase_protease	-	1007	False	True	2.8e-12	58.5	28.5	False	False	WP_083043943.1
ACBA002.0722.00058.C001_01665	-	1149	LmuB_SMC_Hydrolase_protease	-	1007	False	True	5.4e-05	34.4	154.8	False	False	WP_001239974.1
ACBA002.0722.00059.C001_01069	-	1149	LmuB_SMC_Hydrolase_protease	-	1007	False	True	1.5e-05	36.2	155.2	False	False	WP_001239986.1
ACBA002.0722.00059.C001_01168	-	1198	LmuB_SMC_Hydrolase_protease	-	1007	False	True	5.8e-13	60.8	29.0	False	False	WP_000698791.1
ACBA002.0722.00060.C001_03007	-	1198	LmuB_SMC_Hydrolase_protease	-	1007	False	True	2.8e-14	65.1	31.1	False	False	WP_000698785.1
ACBA002.0722.00060.C001_03107	-	1149	LmuB_SMC_Hydrolase_protease	-	1007	False	True	1.8e-05	36.0	155.6	False	False	WP_001239984.1
ACBA002.0722.00061.C001_01266	-	1198	LmuB_SMC_Hydrolase_protease	-	1007	False	True	2.8e-14	65.1	31.1	True	False	WP_000698785.1
ACBA002.0722.00061.C001_01366	-	1149	LmuB_SMC_Hydrolase_protease	-	1007	False	True	1.8e-05	36.0	155.6	False	False	WP_001239984.1
ACBA002.0722.00062.C001_01424	-	1198	LmuB_SMC_Hydrolase_protease	-	1007	False	True	2.8e-14	65.1	31.1	False	False	WP_000698785.1
ACBA002.0722.00062.C001_01525	-	1149	LmuB_SMC_Hydrolase_protease	-	1007	False	True	1.8e-05	36.0	155.6	False	False	WP_001239984.1
ACBA002.0722.00063.C001_02914	-	1198	LmuB_SMC_Hydrolase_protease	-	1007	False	True	6.6e-13	60.6	33.9	False	False	WP_000698801.1
ACBA002.0722.00063.C001_03013	-	1149	LmuB_SMC_Hydrolase_protease	-	1007	False	True	4.1e-05	34.8	158.8	False	False	WP_001239967.1
ACBA002.0722.00064.C001_00851	-	1149	LmuB_SMC_Hydrolase_protease	-	1007	False	True	1.5e-05	36.2	155.2	False	False	WP_001239986.1
ACBA002.0722.00064.C001_00950	-	1198	LmuB_SMC_Hydrolase_protease	-	1007	False	True	5.8e-13	60.8	29.0	False	False	WP_000698791.1
ACBA002.0722.00065.C001_00761	-	1149	LmuB_SMC_Hydrolase_protease	-	1007	False	True	1.2e-05	36.5	154.7	False	False	WP_004738360.1
ACBA002.0722.00065.C001_00863	-	1198	LmuB_SMC_Hydrolase_protease	-	1007	False	True	3.7e-13	61.4	32.3	False	False	WP_032014418.1
ACBA002.0722.00066.C001_03018	-	1198	LmuB_SMC_Hydrolase_protease	-	1007	False	True	5.8e-13	60.8	29.0	False	False	WP_000698791.1
ACBA002.0722.00066.C001_03117	-	1149	LmuB_SMC_Hydrolase_protease	-	1007	False	True	1.5e-05	36.2	155.2	False	False	WP_001239986.1
ACBA002.0722.00067.C001_03016	-	1198	LmuB_SMC_Hydrolase_protease	-	1007	False	True	2.8e-14	65.1	31.1	False	False	WP_000698785.1
ACBA002.0722.00067.C001_03116	-	1149	LmuB_SMC_Hydrolase_protease	-	1007	False	True	1.8e-05	36.0	155.6	False	False	WP_001239984.1
ACBA002.0722.00068.C001_00785	-	1149	LmuB_SMC_Hydrolase_protease	-	1007	False	True	1.8e-05	36.0	155.6	False	False	WP_001239984.1
ACBA002.0722.00068.C001_00885	-	1198	LmuB_SMC_Hydrolase_protease	-	1007	False	True	2.8e-14	65.1	31.1	False	False	WP_000698785.1
ACBA002.0722.00069.C001_02928	-	1198	LmuB_SMC_Hydrolase_protease	-	1007	False	True	2.8e-14	65.1	31.1	False	False	WP_000698785.1
ACBA002.0722.00069.C001_03029	-	1149	LmuB_SMC_Hydrolase_protease	-	1007	False	True	1.8e-05	36.0	155.6	False	False	WP_001239984.1
ACBA002.0722.00070.C001_02975	-	1198	LmuB_SMC_Hydrolase_protease	-	1007	False	True	2.8e-14	65.1	31.1	False	False	WP_000698785.1
ACBA002.0722.00070.C001_03077	-	1149	LmuB_SMC_Hydrolase_protease	-	1007	False	True	1.8e-05	36.0	155.6	False	False	WP_001239984.1
ACBA002.0722.00071.C001_02862	-	1198	LmuB_SMC_Hydrolase_protease	-	1007	False	True	2.8e-14	65.1	31.1	False	False	WP_000698785.1
ACBA002.0722.00071.C001_02962	-	1149	LmuB_SMC_Hydrolase_protease	-	1007	False	True	1.8e-05	36.0	155.6	False	False	WP_001239984.1
ACBA002.0722.00072.C001_02769	-	1149	LmuB_SMC_Hydrolase_protease	-	1007	False	True	1.8e-05	36.0	155.6	False	False	WP_001239984.1
ACBA002.0722.00072.C001_02870	-	1198	LmuB_SMC_Hydrolase_protease	-	1007	False	True	2.8e-14	65.1	31.1	False	False	WP_000698785.1
ACBA002.0722.00073.C001_00037	-	1198	LmuB_SMC_Hydrolase_protease	-	1007	False	True	3e-14	65.0	31.7	False	False	WP_002058592.1
ACBA002.0722.00073.C001_03628	-	1149	LmuB_SMC_Hydrolase_protease	-	1007	False	True	1.1e-05	36.7	156.9	False	False	WP_017897017.1
ACBA002.0722.00074.C001_03270	-	1149	LmuB_SMC_Hydrolase_protease	-	1007	False	True	1.8e-05	36.0	155.6	False	False	WP_001239984.1
ACBA002.0722.00074.C001_03373	-	1198	LmuB_SMC_Hydrolase_protease	-	1007	False	True	2.8e-14	65.1	31.1	False	False	WP_000698785.1
ACBA002.0722.00075.C001_01368	-	1149	LmuB_SMC_Hydrolase_protease	-	1007	False	True	8.7e-06	37.0	156.8	False	False	WP_001239987.1
ACBA002.0722.00075.C001_01537	-	1198	LmuB_SMC_Hydrolase_protease	-	1007	False	True	5.3e-14	64.2	32.6	True	False	WP_000698803.1
ACBA002.0722.00076.C001_01638	-	1149	LmuB_SMC_Hydrolase_protease	-	1007	False	True	1.7e-05	36.1	155.9	False	False	WP_001239981.1
ACBA002.0722.00076.C001_01737	-	1198	LmuB_SMC_Hydrolase_protease	-	1007	False	True	7.4e-14	63.7	33.9	False	False	WP_000698792.1
ACBA002.0722.00077.C001_02781	-	1198	LmuB_SMC_Hydrolase_protease	-	1007	False	True	2.8e-14	65.1	31.1	False	False	WP_000698785.1
ACBA002.0722.00077.C001_02882	-	1149	LmuB_SMC_Hydrolase_protease	-	1007	False	True	1.8e-05	36.0	155.6	False	False	WP_001239984.1
ACBA002.0722.00078.C001_02017	-	1198	LmuB_SMC_Hydrolase_protease	-	1007	False	True	5.8e-13	60.8	29.0	False	False	WP_000698791.1
ACBA002.0722.00078.C001_02115	-	1149	LmuB_SMC_Hydrolase_protease	-	1007	False	True	1.5e-05	36.2	155.2	False	False	WP_001239986.1
ACBA002.0722.00079.C001_00733	-	1149	LmuB_SMC_Hydrolase_protease	-	1007	False	True	1.5e-05	36.2	155.2	False	False	WP_001239986.1
ACBA002.0722.00079.C001_00832	-	1198	LmuB_SMC_Hydrolase_protease	-	1007	False	True	5.8e-13	60.8	29.0	False	False	WP_000698791.1
ACBA002.0722.00080.C001_00826	-	1149	LmuB_SMC_Hydrolase_protease	-	1007	False	True	2.7e-05	35.4	155.9	False	False	WP_001239993.1
ACBA002.0722.00080.C001_00983	-	1198	LmuB_SMC_Hydrolase_protease	-	1007	False	True	1.3e-12	59.6	28.7	False	False	WP_000698789.1
ACBA002.0722.00081.C001_00040	-	1149	LmuB_SMC_Hydrolase_protease	-	1007	False	True	1.8e-05	36.0	155.6	False	False	WP_001239984.1
ACBA002.0722.00081.C001_03737	-	1198	LmuB_SMC_Hydrolase_protease	-	1007	False	True	2.8e-14	65.1	31.1	False	False	WP_000698785.1
ACBA002.0722.00082.C001_01979	-	1149	LmuB_SMC_Hydrolase_protease	-	1007	False	True	8.7e-06	37.0	156.8	False	False	WP_001239987.1
ACBA002.0722.00082.C001_02276	-	1198	LmuB_SMC_Hydrolase_protease	-	1007	False	True	5.3e-14	64.2	32.6	False	False	WP_000698803.1
ACBA002.0722.00083.C001_02331	-	1198	LmuB_SMC_Hydrolase_protease	-	1007	False	True	2.8e-14	65.1	31.1	False	False	WP_000698785.1
ACBA002.0722.00083.C001_02434	-	1149	LmuB_SMC_Hydrolase_protease	-	1007	False	True	1.8e-05	36.0	155.6	False	False	WP_001239984.1
ACBA002.0722.00084.C001_01692	-	1198	LmuB_SMC_Hydrolase_protease	-	1007	False	True	2.8e-14	65.1	31.1	False	False	WP_000698785.1
ACBA002.0722.00084.C001_01792	-	1149	LmuB_SMC_Hydrolase_protease	-	1007	False	True	1.8e-05	36.0	155.6	False	False	WP_001239984.1
ACBA002.0722.00085.C001_02841	-	1198	LmuB_SMC_Hydrolase_protease	-	1007	False	True	2.8e-14	65.1	31.1	False	False	WP_000698785.1
ACBA002.0722.00085.C001_02942	-	1149	LmuB_SMC_Hydrolase_protease	-	1007	False	True	1.8e-05	36.0	155.6	False	False	WP_001239984.1
ACBA002.0722.00086.C001_03090	-	1198	LmuB_SMC_Hydrolase_protease	-	1007	False	True	2.8e-14	65.1	31.1	False	False	WP_000698785.1
ACBA002.0722.00086.C001_03190	-	1149	LmuB_SMC_Hydrolase_protease	-	1007	False	True	1.8e-05	36.0	155.6	False	False	WP_001239984.1
ACBA002.0722.00087.C001_02834	-	1198	LmuB_SMC_Hydrolase_protease	-	1007	False	True	2.8e-14	65.1	31.1	False	False	WP_000698785.1
ACBA002.0722.00087.C001_02934	-	1149	LmuB_SMC_Hydrolase_protease	-	1007	False	True	1.8e-05	36.0	155.6	False	False	WP_001239984.1
ACBA002.0722.00088.C001_02832	-	1198	LmuB_SMC_Hydrolase_protease	-	1007	False	True	2.8e-14	65.1	31.1	False	False	WP_000698785.1
ACBA002.0722.00088.C001_02932	-	1149	LmuB_SMC_Hydrolase_protease	-	1007	False	True	1.8e-05	36.0	155.6	False	False	WP_001239984.1
ACBA002.0722.00089.C001_03544	-	1149	LmuB_SMC_Hydrolase_protease	-	1007	False	True	1.5e-05	36.2	155.2	False	False	WP_001239986.1
ACBA002.0722.00089.C001_03643	-	1198	LmuB_SMC_Hydrolase_protease	-	1007	False	True	2.3e-13	62.1	32.0	False	False	WP_072292252.1
ACBA002.0722.00090.C001_03066	-	1198	LmuB_SMC_Hydrolase_protease	-	1007	False	True	5.3e-14	64.2	32.6	False	False	WP_000698803.1
ACBA002.0722.00090.C001_03218	-	1149	LmuB_SMC_Hydrolase_protease	-	1007	False	True	8.7e-06	37.0	156.8	False	False	WP_001239987.1
ACBA002.0722.00091.C001_03365	-	1198	LmuB_SMC_Hydrolase_protease	-	1007	False	True	8e-13	60.3	29.3	False	False	WP_004748092.1
ACBA002.0722.00091.C001_03465	-	1149	LmuB_SMC_Hydrolase_protease	-	1007	False	True	2.7e-05	35.4	155.9	False	False	WP_001239993.1
ACBA002.0722.00092.C001_00461	-	1149	LmuB_SMC_Hydrolase_protease	-	1007	False	True	8.1e-06	37.1	159.5	False	False	WP_001239991.1
ACBA002.0722.00092.C001_00560	-	1198	LmuB_SMC_Hydrolase_protease	-	1007	False	True	2.4e-12	58.7	35.5	False	False	WP_000698811.1
ACBA002.0722.00093.C001_03516	-	1198	LmuB_SMC_Hydrolase_protease	-	1007	False	True	2.8e-14	65.1	31.1	False	False	WP_000698785.1
ACBA002.0722.00093.C001_03617	-	1149	LmuB_SMC_Hydrolase_protease	-	1007	False	True	1.8e-05	36.0	155.6	False	False	WP_001239984.1
ACBA002.0722.00094.C001_03440	-	1149	LmuB_SMC_Hydrolase_protease	-	1007	False	True	8.7e-06	37.0	156.8	False	False	WP_001239987.1
ACBA002.0722.00094.C001_03620	-	1198	LmuB_SMC_Hydrolase_protease	-	1007	False	True	5.3e-14	64.2	32.6	False	False	WP_000698803.1
ACBA002.0722.00095.C001_03002	-	1149	LmuB_SMC_Hydrolase_protease	-	1007	False	True	5.4e-05	34.4	154.8	False	False	WP_001239974.1
ACBA002.0722.00095.C001_03101	-	1198	LmuB_SMC_Hydrolase_protease	-	1007	False	True	2.7e-12	58.5	28.7	False	False	WP_074163705.1
ACBA002.0722.00096.C001_02846	-	1198	LmuB_SMC_Hydrolase_protease	-	1007	False	True	2.8e-14	65.1	31.1	False	False	WP_000698785.1
ACBA002.0722.00096.C001_02947	-	1149	LmuB_SMC_Hydrolase_protease	-	1007	False	True	1.8e-05	36.0	155.6	False	False	WP_001239984.1
ACBA002.0722.00097.C001_01199	-	1198	LmuB_SMC_Hydrolase_protease	-	1007	False	True	6.6e-12	57.3	29.6	False	False	WP_129533584.1
ACBA002.0722.00097.C001_01298	-	1149	LmuB_SMC_Hydrolase_protease	-	1007	False	True	1.5e-05	36.2	155.2	False	False	WP_060875700.1
ACBA002.0722.00098.C001_02167	-	1198	LmuB_SMC_Hydrolase_protease	-	1007	False	True	2.8e-14	65.1	31.1	False	False	WP_000698785.1
ACBA002.0722.00098.C001_02267	-	1149	LmuB_SMC_Hydrolase_protease	-	1007	False	True	1.8e-05	36.0	155.6	False	False	WP_001239984.1
ACBA002.0722.00099.C001_02623	-	1198	LmuB_SMC_Hydrolase_protease	-	1007	False	True	2.4e-12	58.7	35.5	False	False	WP_000698811.1
ACBA002.0722.00099.C001_02722	-	1149	LmuB_SMC_Hydrolase_protease	-	1007	False	True	8.1e-06	37.1	159.5	False	False	WP_001239991.1
ACBA002.0722.00100.C001_02827	-	1198	LmuB_SMC_Hydrolase_protease	-	1007	False	True	2.8e-14	65.1	31.1	False	False	WP_000698785.1
ACBA002.0722.00100.C001_02928	-	1149	LmuB_SMC_Hydrolase_protease	-	1007	False	True	1.8e-05	36.0	155.6	False	False	WP_001239984.1
ACBA002.0722.00101.C001_01588	-	1149	LmuB_SMC_Hydrolase_protease	-	1007	False	True	3.5e-05	35.0	156.8	False	False	WP_123785574.1
ACBA002.0722.00101.C001_01690	-	1198	LmuB_SMC_Hydrolase_protease	-	1007	False	True	3e-14	65.0	31.7	False	False	WP_002058592.1
ACBA002.0722.00102.C001_00223	-	1149	LmuB_SMC_Hydrolase_protease	-	1007	False	True	4.8e-06	37.9	156.7	False	False	WP_123793528.1
ACBA002.0722.00102.C001_00322	-	1198	LmuB_SMC_Hydrolase_protease	-	1007	False	True	2.7e-12	58.6	28.8	False	False	WP_123793569.1
ACBA002.0722.00103.C001_03245	-	1198	LmuB_SMC_Hydrolase_protease	-	1007	False	True	8e-13	60.3	29.3	False	False	WP_004748092.1
ACBA002.0722.00103.C001_03345	-	1149	LmuB_SMC_Hydrolase_protease	-	1007	False	True	8.7e-06	37.0	156.8	False	False	WP_001239987.1
ACBA002.0722.00104.C001_02875	-	1198	LmuB_SMC_Hydrolase_protease	-	1007	False	True	2.8e-14	65.1	31.1	False	False	WP_000698785.1
ACBA002.0722.00104.C001_02976	-	1149	LmuB_SMC_Hydrolase_protease	-	1007	False	True	1.8e-05	36.0	155.6	False	False	WP_001239984.1
ACBA002.0722.00105.C001_02876	-	1198	LmuB_SMC_Hydrolase_protease	-	1007	False	True	2.8e-14	65.1	31.1	False	False	WP_000698785.1
ACBA002.0722.00105.C001_02977	-	1149	LmuB_SMC_Hydrolase_protease	-	1007	False	True	1.8e-05	36.0	155.6	False	False	WP_001239984.1
ACBA002.0722.00106.C001_03011	-	1198	LmuB_SMC_Hydrolase_protease	-	1007	False	True	2.7e-13	61.9	32.8	False	False	WP_000698797.1
ACBA002.0722.00106.C001_03110	-	1149	LmuB_SMC_Hydrolase_protease	-	1007	False	True	2.4e-05	35.5	156.0	False	False	WP_001239972.1
ACBA002.0722.00107.C001_02806	-	1198	LmuB_SMC_Hydrolase_protease	-	1007	False	True	2.8e-14	65.1	31.1	False	False	WP_000698785.1
ACBA002.0722.00107.C001_02907	-	1149	LmuB_SMC_Hydrolase_protease	-	1007	False	True	1.8e-05	36.0	155.6	False	False	WP_001239984.1
ACBA002.0722.00108.C001_02823	-	1198	LmuB_SMC_Hydrolase_protease	-	1007	False	True	2.8e-14	65.1	31.1	False	False	WP_000698785.1
ACBA002.0722.00108.C001_02923	-	1149	LmuB_SMC_Hydrolase_protease	-	1007	False	True	1.8e-05	36.0	155.6	False	False	WP_001239984.1
ACBA002.0722.00109.C001_03005	-	1198	LmuB_SMC_Hydrolase_protease	-	1007	False	True	2.7e-13	61.9	32.8	False	False	WP_000698797.1
ACBA002.0722.00109.C001_03104	-	1149	LmuB_SMC_Hydrolase_protease	-	1007	False	True	2.4e-05	35.5	156.0	False	False	WP_001239972.1
ACBA002.0722.00110.C001_02900	-	1198	LmuB_SMC_Hydrolase_protease	-	1007	False	True	2.8e-14	65.1	31.1	False	False	WP_000698785.1
ACBA002.0722.00110.C001_03001	-	1149	LmuB_SMC_Hydrolase_protease	-	1007	False	True	1.8e-05	36.0	155.6	False	False	WP_001239984.1
ACBA002.0722.00111.C001_02928	-	1198	LmuB_SMC_Hydrolase_protease	-	1007	False	True	2.7e-13	61.9	32.8	False	False	WP_000698797.1
ACBA002.0722.00111.C001_03027	-	1149	LmuB_SMC_Hydrolase_protease	-	1007	False	True	2.4e-05	35.5	156.0	False	False	WP_001239972.1
ACBA002.0722.00112.C001_02791	-	1198	LmuB_SMC_Hydrolase_protease	-	1007	False	True	3.6e-13	61.5	32.7	False	False	WP_104159727.1
ACBA002.0722.00112.C001_02890	-	1149	LmuB_SMC_Hydrolase_protease	-	1007	False	True	1.7e-05	36.1	155.5	False	False	WP_001239985.1
ACBA002.0722.00113.C001_02882	-	1198	LmuB_SMC_Hydrolase_protease	-	1007	False	True	2.8e-14	65.1	31.1	False	False	WP_000698785.1
ACBA002.0722.00113.C001_02982	-	1149	LmuB_SMC_Hydrolase_protease	-	1007	False	True	1.8e-05	36.0	155.6	False	False	WP_001239984.1
ACBA002.0722.00114.C001_02892	-	1198	LmuB_SMC_Hydrolase_protease	-	1007	False	True	2.8e-14	65.1	31.1	False	False	WP_000698785.1
ACBA002.0722.00114.C001_02993	-	1149	LmuB_SMC_Hydrolase_protease	-	1007	False	True	1.8e-05	36.0	155.6	False	False	WP_001239984.1
ACBA002.0722.00115.C001_02882	-	1198	LmuB_SMC_Hydrolase_protease	-	1007	False	True	2.8e-14	65.1	31.1	False	False	WP_000698785.1
ACBA002.0722.00115.C001_02982	-	1149	LmuB_SMC_Hydrolase_protease	-	1007	False	True	1.8e-05	36.0	155.6	False	False	WP_001239984.1
ACBA002.0722.00116.C001_02892	-	1198	LmuB_SMC_Hydrolase_protease	-	1007	False	True	2.8e-14	65.1	31.1	False	False	WP_000698785.1
ACBA002.0722.00116.C001_02993	-	1149	LmuB_SMC_Hydrolase_protease	-	1007	False	True	1.8e-05	36.0	155.6	False	False	WP_001239984.1
ACBA002.0722.00117.C001_02801	-	1149	LmuB_SMC_Hydrolase_protease	-	1007	False	True	1.8e-05	36.0	155.6	False	False	WP_001239984.1
ACBA002.0722.00117.C001_02900	-	1198	LmuB_SMC_Hydrolase_protease	-	1007	False	True	2.8e-14	65.1	31.1	False	False	WP_000698785.1
ACBA002.0722.00118.C001_00791	-	1149	LmuB_SMC_Hydrolase_protease	-	1007	False	True	1.2e-05	36.5	156.4	False	False	WP_002124613.1
ACBA002.0722.00118.C001_00928	-	1198	LmuB_SMC_Hydrolase_protease	-	1007	False	True	3e-14	65.0	31.7	False	False	WP_002058592.1
ACBA002.0722.00119.C001_03134	-	1198	LmuB_SMC_Hydrolase_protease	-	1007	False	True	3e-14	65.0	31.7	False	False	WP_002058592.1
ACBA002.0722.00119.C001_03233	-	1149	LmuB_SMC_Hydrolase_protease	-	1007	False	True	1.7e-05	36.1	155.9	False	False	WP_001239981.1
ACBA002.0722.00120.C001_00101	-	1198	LmuB_SMC_Hydrolase_protease	-	1007	False	True	3e-14	65.0	31.7	False	False	WP_002058592.1
ACBA002.0722.00120.C001_03567	-	1149	LmuB_SMC_Hydrolase_protease	-	1007	False	True	1.7e-05	36.1	155.9	False	False	WP_001239981.1
ACBA002.0722.00121.C001_02507	-	1198	LmuB_SMC_Hydrolase_protease	-	1007	False	True	5.5e-12	57.5	26.0	False	False	WP_000698798.1
ACBA002.0722.00121.C001_02602	-	1149	LmuB_SMC_Hydrolase_protease	-	1007	False	True	5.4e-05	34.4	154.8	False	False	WP_001239974.1
ACBA002.0722.00122.C001_01030	-	1198	LmuB_SMC_Hydrolase_protease	-	1007	False	True	5.1e-12	57.6	29.8	False	False	WP_032050219.1
ACBA002.0722.00122.C001_01130	-	1149	LmuB_SMC_Hydrolase_protease	-	1007	False	True	1.6e-05	36.1	155.9	False	False	WP_029423886.1
ACBA002.0722.00123.P002_00404	-	1198	LmuB_SMC_Hydrolase_protease	-	1007	False	True	2.8e-14	65.1	31.1	False	False	WP_000698785.1
ACBA002.0722.00123.P002_00505	-	1149	LmuB_SMC_Hydrolase_protease	-	1007	False	True	1.8e-05	36.0	155.6	False	False	WP_001239984.1
ACBA002.0722.00124.C001_00571	-	1149	LmuB_SMC_Hydrolase_protease	-	1007	False	True	2.1e-05	35.7	156.9	False	False	WP_045544508.1
ACBA002.0722.00124.C001_00671	-	1198	LmuB_SMC_Hydrolase_protease	-	1007	False	True	2.9e-14	65.1	30.3	False	False	WP_045544495.1
ACBA002.0722.00125.C001_01328	-	1149	LmuB_SMC_Hydrolase_protease	-	1007	False	True	2.6e-05	35.5	156.6	False	False	WP_032026571.1
ACBA002.0722.00125.C001_01427	-	1198	LmuB_SMC_Hydrolase_protease	-	1007	False	True	4.3e-14	64.5	34.9	False	False	WP_032025161.1
ACBA002.0722.00126.C001_01083	-	1149	LmuB_SMC_Hydrolase_protease	-	1007	False	True	1.8e-05	36.0	155.6	False	False	WP_001239984.1
ACBA002.0722.00126.C001_01180	-	1198	LmuB_SMC_Hydrolase_protease	-	1007	False	True	2.8e-14	65.1	31.1	False	False	WP_000698785.1
ACBA002.0722.00127.C001_02810	-	1198	LmuB_SMC_Hydrolase_protease	-	1007	False	True	2.8e-14	65.1	31.1	False	False	WP_000698785.1
ACBA002.0722.00127.C001_02908	-	1149	LmuB_SMC_Hydrolase_protease	-	1007	False	True	1.8e-05	36.0	155.6	False	False	WP_001239984.1
ACBA002.0722.00128.C001_01907	-	1149	LmuB_SMC_Hydrolase_protease	-	1007	False	True	2.7e-05	35.4	155.9	False	False	WP_001239993.1
ACBA002.0722.00128.C001_02007	-	1198	LmuB_SMC_Hydrolase_protease	-	1007	False	True	1.3e-12	59.6	28.7	False	False	WP_000698789.1
ACBA002.0722.00129.C001_02971	-	1198	LmuB_SMC_Hydrolase_protease	-	1007	False	True	2.8e-14	65.1	31.1	False	False	WP_000698785.1
ACBA002.0722.00129.C001_03073	-	1149	LmuB_SMC_Hydrolase_protease	-	1007	False	True	1.8e-05	36.0	155.6	False	False	WP_001239984.1
ACBA002.0722.00130.C001_03126	-	1198	LmuB_SMC_Hydrolase_protease	-	1007	False	True	5.8e-13	60.8	29.0	False	False	WP_000698791.1
ACBA002.0722.00130.C001_03227	-	1149	LmuB_SMC_Hydrolase_protease	-	1007	False	True	1.5e-05	36.2	155.2	False	False	WP_001239986.1
ACBA002.0722.00131.C001_00816	-	1149	LmuB_SMC_Hydrolase_protease	-	1007	False	True	9.5e-06	36.9	157.6	False	False	WP_001239989.1
ACBA002.0722.00131.C001_00915	-	1198	LmuB_SMC_Hydrolase_protease	-	1007	False	True	4.5e-14	64.5	32.4	False	False	WP_000698805.1
ACBA002.0722.00132.C001_00805	-	1149	LmuB_SMC_Hydrolase_protease	-	1007	False	True	1.8e-05	36.0	155.6	False	False	WP_001239984.1
ACBA002.0722.00132.C001_00906	-	1198	LmuB_SMC_Hydrolase_protease	-	1007	False	True	2.8e-14	65.1	31.1	False	False	WP_000698785.1
ACBA002.0722.00133.C001_00781	-	1149	LmuB_SMC_Hydrolase_protease	-	1007	False	True	1.8e-05	36.0	155.6	False	False	WP_001239984.1
ACBA002.0722.00133.C001_00881	-	1198	LmuB_SMC_Hydrolase_protease	-	1007	False	True	2.8e-14	65.1	31.1	False	False	WP_000698785.1
ACBA002.0722.00134.C001_02932	-	1198	LmuB_SMC_Hydrolase_protease	-	1007	False	True	2.8e-14	65.1	31.1	False	False	WP_000698785.1
ACBA002.0722.00134.C001_03037	-	1149	LmuB_SMC_Hydrolase_protease	-	1007	False	True	1.8e-05	36.0	155.6	False	False	WP_001239984.1
ACBA002.0722.00135.C001_01514	-	1149	LmuB_SMC_Hydrolase_protease	-	1007	False	True	4.4e-05	34.7	154.9	False	False	WP_096640670.1
ACBA002.0722.00135.C001_01613	-	1198	LmuB_SMC_Hydrolase_protease	-	1007	False	True	3.9e-13	61.4	32.7	False	False	WP_096639794.1
ACBA002.0722.00136.C001_02880	-	1198	LmuB_SMC_Hydrolase_protease	-	1007	False	True	2.8e-14	65.1	31.1	False	False	WP_000698785.1
ACBA002.0722.00136.C001_02980	-	1149	LmuB_SMC_Hydrolase_protease	-	1007	False	True	1.8e-05	36.0	155.6	False	False	WP_001239984.1
ACBA002.0722.00137.C001_02884	-	1198	LmuB_SMC_Hydrolase_protease	-	1007	False	True	2.8e-14	65.1	31.1	False	False	WP_000698785.1
ACBA002.0722.00137.C001_02984	-	1149	LmuB_SMC_Hydrolase_protease	-	1007	False	True	1.8e-05	36.0	155.6	False	False	WP_001239984.1
ACBA002.0722.00138.C001_02884	-	1198	LmuB_SMC_Hydrolase_protease	-	1007	False	True	2.8e-14	65.1	31.1	False	False	WP_000698785.1
ACBA002.0722.00138.C001_02985	-	1149	LmuB_SMC_Hydrolase_protease	-	1007	False	True	1.8e-05	36.0	155.6	False	False	WP_001239984.1
ACBA002.0722.00139.C001_02229	-	1149	LmuB_SMC_Hydrolase_protease	-	1007	False	True	1.7e-05	36.1	155.5	False	False	WP_001239985.1
ACBA002.0722.00139.C001_02328	-	1198	LmuB_SMC_Hydrolase_protease	-	1007	False	True	3.8e-13	61.4	32.5	False	False	WP_000698794.1
ACBA002.0722.00140.C001_02849	-	1198	LmuB_SMC_Hydrolase_protease	-	1007	False	True	5.9e-14	64.1	35.0	False	False	WP_104914864.1
ACBA002.0722.00140.C001_02948	-	1149	LmuB_SMC_Hydrolase_protease	-	1007	False	True	9.3e-06	36.9	155.9	False	False	WP_150205208.1
ACBA002.0722.00141.C001_00697	-	869	LmuB_SMC_Hydrolase_protease	-	1007	False	True	1.9e-12	59.1	50.3	False	False	WP_223241218.1
ACBA002.0722.00141.C001_00759	-	1149	LmuB_SMC_Hydrolase_protease	-	1007	False	True	1.1e-05	36.7	156.9	True	False	WP_017897017.1
ACBA002.0722.00141.C001_00859	-	1198	LmuB_SMC_Hydrolase_protease	-	1007	False	True	3e-14	65.0	31.7	False	False	WP_002058592.1
ACBA002.0722.00142.C001_01542	-	1198	LmuB_SMC_Hydrolase_protease	-	1007	False	True	2.8e-14	65.1	31.1	False	False	WP_000698785.1
ACBA002.0722.00142.C001_01643	-	1149	LmuB_SMC_Hydrolase_protease	-	1007	False	True	1.8e-05	36.0	155.6	False	False	WP_001239984.1
ACBA002.0722.00143.C001_01016	-	1149	LmuB_SMC_Hydrolase_protease	-	1007	False	True	3.1e-05	35.2	155.9	False	False	WP_001239971.1
ACBA002.0722.00143.C001_01115	-	1198	LmuB_SMC_Hydrolase_protease	-	1007	False	True	3e-14	65.0	31.7	False	False	WP_002058592.1
ACBA002.0722.00144.C001_00808	-	1149	LmuB_SMC_Hydrolase_protease	-	1007	False	True	4.1e-05	34.8	158.8	False	False	WP_001239967.1
ACBA002.0722.00144.C001_00907	-	1198	LmuB_SMC_Hydrolase_protease	-	1007	False	True	6.6e-13	60.6	33.9	False	False	WP_000698801.1
ACBA002.0722.00145.C001_01468	-	1198	LmuB_SMC_Hydrolase_protease	-	1007	False	True	2.8e-14	65.1	31.1	False	False	WP_000698785.1
ACBA002.0722.00145.C001_01568	-	1149	LmuB_SMC_Hydrolase_protease	-	1007	False	True	1.8e-05	36.0	155.6	False	False	WP_001239984.1
ACBA002.0722.00146.C001_02996	-	1198	LmuB_SMC_Hydrolase_protease	-	1007	False	True	5.3e-14	64.2	32.6	False	False	WP_000698803.1
ACBA002.0722.00146.C001_03095	-	1149	LmuB_SMC_Hydrolase_protease	-	1007	False	True	8.7e-06	37.0	156.8	False	False	WP_001239987.1
ACBA002.0722.00147.C001_00040	-	1198	LmuB_SMC_Hydrolase_protease	-	1007	False	True	2.8e-14	65.1	31.1	False	False	WP_000698785.1
ACBA002.0722.00147.C001_00140	-	1149	LmuB_SMC_Hydrolase_protease	-	1007	False	True	1.8e-05	36.0	155.6	False	False	WP_001239984.1
ACBA002.0722.00148.C001_00726	-	1149	LmuB_SMC_Hydrolase_protease	-	1007	False	True	1.9e-05	35.9	157.0	False	False	WP_057094217.1
ACBA002.0722.00148.C001_00826	-	1198	LmuB_SMC_Hydrolase_protease	-	1007	False	True	7.8e-14	63.7	32.2	False	False	WP_057094170.1
ACBA002.0722.00149.C001_02041	-	1149	LmuB_SMC_Hydrolase_protease	-	1007	False	True	4.1e-05	34.8	158.8	False	False	WP_001239967.1
ACBA002.0722.00149.C001_02140	-	1198	LmuB_SMC_Hydrolase_protease	-	1007	False	True	6.6e-13	60.6	33.9	False	False	WP_000698801.1
ACBA002.0722.00150.C001_00495	-	1149	LmuB_SMC_Hydrolase_protease	-	1007	False	True	1.1e-05	36.7	155.1	False	False	WP_159141629.1
ACBA002.0722.00150.C001_00595	-	1198	LmuB_SMC_Hydrolase_protease	-	1007	False	True	6.2e-14	64.0	33.6	False	False	WP_159141648.1
ACBA002.0722.00151.C001_00779	-	1149	LmuB_SMC_Hydrolase_protease	-	1007	False	True	1.8e-05	36.0	155.6	False	False	WP_001239984.1
ACBA002.0722.00151.C001_00880	-	1198	LmuB_SMC_Hydrolase_protease	-	1007	False	True	2.8e-14	65.1	31.1	False	False	WP_000698785.1
ACBA002.0722.00152.C001_02961	-	1198	LmuB_SMC_Hydrolase_protease	-	1007	False	True	2.8e-14	65.1	31.1	False	False	WP_000698785.1
ACBA002.0722.00152.C001_03062	-	1149	LmuB_SMC_Hydrolase_protease	-	1007	False	True	1.8e-05	36.0	155.6	False	False	WP_001239984.1
ACBA002.0722.00153.C001_03008	-	1198	LmuB_SMC_Hydrolase_protease	-	1007	False	True	2.8e-14	65.1	31.1	False	False	WP_000698785.1
ACBA002.0722.00153.C001_03110	-	1149	LmuB_SMC_Hydrolase_protease	-	1007	False	True	1.8e-05	36.0	155.6	False	False	WP_001239984.1
ACBA002.0722.00154.C001_03032	-	1198	LmuB_SMC_Hydrolase_protease	-	1007	False	True	2.8e-14	65.1	31.1	False	False	WP_000698785.1
ACBA002.0722.00154.C001_03133	-	1149	LmuB_SMC_Hydrolase_protease	-	1007	False	True	1.8e-05	36.0	155.6	False	False	WP_001239984.1
ACBA002.0722.00155.C001_02907	-	1198	LmuB_SMC_Hydrolase_protease	-	1007	False	True	2.8e-14	65.1	31.1	False	False	WP_000698785.1
ACBA002.0722.00155.C001_03008	-	1149	LmuB_SMC_Hydrolase_protease	-	1007	False	True	1.8e-05	36.0	155.6	False	False	WP_001239984.1
ACBA002.0722.00156.C001_02966	-	1198	LmuB_SMC_Hydrolase_protease	-	1007	False	True	2.8e-14	65.1	31.1	False	False	WP_000698785.1
ACBA002.0722.00156.C001_03067	-	1149	LmuB_SMC_Hydrolase_protease	-	1007	False	True	1.8e-05	36.0	155.6	False	False	WP_001239984.1
ACBA002.0722.00157.C001_00772	-	1149	LmuB_SMC_Hydrolase_protease	-	1007	False	True	2.5e-05	35.5	156.5	False	False	WP_031977261.1
ACBA002.0722.00157.C001_00871	-	1198	LmuB_SMC_Hydrolase_protease	-	1007	False	True	4e-13	61.3	32.5	False	False	WP_002124831.1
ACBA002.0722.00158.C001_02030	-	1149	LmuB_SMC_Hydrolase_protease	-	1007	False	True	1.2e-05	36.6	157.0	False	False	WP_031999423.1
ACBA002.0722.00158.C001_02189	-	1198	LmuB_SMC_Hydrolase_protease	-	1007	False	True	2.2e-13	62.2	33.7	False	False	WP_169031023.1
ACBA002.0722.00159.C001_03023	-	1198	LmuB_SMC_Hydrolase_protease	-	1007	False	True	2.2e-13	62.2	33.7	False	False	WP_169031023.1
ACBA002.0722.00159.C001_03182	-	1149	LmuB_SMC_Hydrolase_protease	-	1007	False	True	1.2e-05	36.6	157.0	False	False	WP_031999423.1
ACBA002.0722.00160.C001_02839	-	1198	LmuB_SMC_Hydrolase_protease	-	1007	False	True	9.8e-14	63.3	32.7	False	False	WP_064192150.1
ACBA002.0722.00160.C001_02938	-	1149	LmuB_SMC_Hydrolase_protease	-	1007	False	True	3.3e-05	35.1	156.6	False	False	WP_064192124.1
ACBA002.0722.00161.C001_00398	-	1149	LmuB_SMC_Hydrolase_protease	-	1007	False	True	2.7e-05	35.4	155.9	False	False	WP_001239993.1
ACBA002.0722.00161.C001_00498	-	1198	LmuB_SMC_Hydrolase_protease	-	1007	False	True	1.3e-12	59.6	28.7	False	False	WP_000698789.1
ACBA002.0722.00162.C001_00865	-	1149	LmuB_SMC_Hydrolase_protease	-	1007	False	True	1.8e-05	36.0	155.6	False	False	WP_001239984.1
ACBA002.0722.00162.C001_00965	-	1198	LmuB_SMC_Hydrolase_protease	-	1007	False	True	2.8e-14	65.1	31.1	False	False	WP_000698785.1
ACBA002.0722.00163.C001_02844	-	1198	LmuB_SMC_Hydrolase_protease	-	1007	False	True	2.8e-14	65.1	31.1	False	False	WP_000698785.1
ACBA002.0722.00163.C001_02944	-	1149	LmuB_SMC_Hydrolase_protease	-	1007	False	True	1.8e-05	36.0	155.6	False	False	WP_001239984.1
ACBA002.0722.00164.C001_00572	-	1149	LmuB_SMC_Hydrolase_protease	-	1007	False	True	1.8e-05	36.0	155.6	False	False	WP_001239984.1
ACBA002.0722.00164.C001_00673	-	1198	LmuB_SMC_Hydrolase_protease	-	1007	False	True	2.8e-14	65.1	31.1	False	False	WP_000698785.1
ACBA002.0722.00165.C001_02895	-	1198	LmuB_SMC_Hydrolase_protease	-	1007	False	True	2.8e-14	65.1	31.1	False	False	WP_000698785.1
ACBA002.0722.00165.C001_02997	-	1149	LmuB_SMC_Hydrolase_protease	-	1007	False	True	1.8e-05	36.0	155.6	False	False	WP_001239984.1
ACBA002.0722.00166.C001_03102	-	1198	LmuB_SMC_Hydrolase_protease	-	1007	False	True	5.8e-13	60.8	29.0	False	False	WP_000698791.1
ACBA002.0722.00166.C001_03201	-	1149	LmuB_SMC_Hydrolase_protease	-	1007	False	True	1.5e-05	36.2	155.2	False	False	WP_001239986.1
ACBA002.0722.00167.C001_02907	-	1198	LmuB_SMC_Hydrolase_protease	-	1007	False	True	2.8e-14	65.1	31.1	False	False	WP_000698785.1
ACBA002.0722.00167.C001_03008	-	1149	LmuB_SMC_Hydrolase_protease	-	1007	False	True	1.8e-05	36.0	155.6	False	False	WP_001239984.1
ACBA002.0722.00168.C001_02849	-	1198	LmuB_SMC_Hydrolase_protease	-	1007	False	True	2.8e-14	65.1	31.1	False	False	WP_000698785.1
ACBA002.0722.00168.C001_02950	-	1149	LmuB_SMC_Hydrolase_protease	-	1007	False	True	1.8e-05	36.0	155.6	False	False	WP_001239984.1
ACBA002.0722.00169.C001_02880	-	1198	LmuB_SMC_Hydrolase_protease	-	1007	False	True	2.8e-14	65.1	31.1	False	False	WP_000698785.1
ACBA002.0722.00169.C001_02981	-	1149	LmuB_SMC_Hydrolase_protease	-	1007	False	True	1.8e-05	36.0	155.6	False	False	WP_001239984.1
ACBA002.0722.00170.C001_00054	-	1198	LmuB_SMC_Hydrolase_protease	-	1007	False	True	5.5e-12	57.5	26.0	False	False	WP_000698798.1
ACBA002.0722.00170.C001_01933	-	1149	LmuB_SMC_Hydrolase_protease	-	1007	False	True	5.4e-05	34.4	154.8	False	False	WP_001239974.1
ACBA002.0722.00171.C001_02977	-	1198	LmuB_SMC_Hydrolase_protease	-	1007	False	True	5.5e-12	57.5	26.0	False	False	WP_000698798.1
ACBA002.0722.00171.C001_03145	-	1149	LmuB_SMC_Hydrolase_protease	-	1007	False	True	5.4e-05	34.4	154.8	False	False	WP_001239974.1
ACBA002.0722.00172.C001_02911	-	1198	LmuB_SMC_Hydrolase_protease	-	1007	False	True	5.5e-12	57.5	26.0	False	False	WP_000698798.1
ACBA002.0722.00172.C001_03010	-	1149	LmuB_SMC_Hydrolase_protease	-	1007	False	True	5.4e-05	34.4	154.8	False	False	WP_001239974.1
ACBA002.0722.00173.C001_02959	-	1198	LmuB_SMC_Hydrolase_protease	-	1007	False	True	2.8e-14	65.1	31.1	False	False	WP_000698785.1
ACBA002.0722.00173.C001_03060	-	1149	LmuB_SMC_Hydrolase_protease	-	1007	False	True	1.8e-05	36.0	155.6	False	False	WP_001239984.1
ACBA002.0722.00174.C001_02906	-	1198	LmuB_SMC_Hydrolase_protease	-	1007	False	True	2.8e-14	65.1	31.1	False	False	WP_000698785.1
ACBA002.0722.00174.C001_03007	-	1149	LmuB_SMC_Hydrolase_protease	-	1007	False	True	1.8e-05	36.0	155.6	False	False	WP_001239984.1
ACBA002.0722.00175.C001_02992	-	1198	LmuB_SMC_Hydrolase_protease	-	1007	False	True	2.8e-14	65.1	31.1	False	False	WP_000698785.1
ACBA002.0722.00175.C001_03093	-	1149	LmuB_SMC_Hydrolase_protease	-	1007	False	True	1.8e-05	36.0	155.6	False	False	WP_001239984.1
ACBA002.0722.00176.C001_00809	-	1149	LmuB_SMC_Hydrolase_protease	-	1007	False	True	5.4e-05	34.4	154.8	False	False	WP_001239974.1
ACBA002.0722.00176.C001_00959	-	1198	LmuB_SMC_Hydrolase_protease	-	1007	False	True	1.4e-13	62.9	32.0	False	False	WP_038347722.1
ACBA002.0722.00177.C001_03042	-	1198	LmuB_SMC_Hydrolase_protease	-	1007	False	True	2.8e-14	65.1	31.1	False	False	WP_000698785.1
ACBA002.0722.00177.C001_03141	-	1149	LmuB_SMC_Hydrolase_protease	-	1007	False	True	1.8e-05	36.0	155.6	False	False	WP_001239984.1
ACBA002.0722.00178.C001_02596	-	1149	LmuB_SMC_Hydrolase_protease	-	1007	False	True	1.8e-05	36.0	155.6	False	False	WP_001239984.1
ACBA002.0722.00178.C001_02696	-	1198	LmuB_SMC_Hydrolase_protease	-	1007	False	True	2.8e-14	65.1	31.1	False	False	WP_000698785.1
ACBA002.0722.00179.C001_02804	-	1198	LmuB_SMC_Hydrolase_protease	-	1007	False	True	2.8e-14	65.1	31.1	False	False	WP_000698785.1
ACBA002.0722.00179.C001_02905	-	1149	LmuB_SMC_Hydrolase_protease	-	1007	False	True	1.8e-05	36.0	155.6	False	False	WP_001239984.1
ACBA002.0722.00180.C001_02875	-	1198	LmuB_SMC_Hydrolase_protease	-	1007	False	True	8.2e-14	63.6	34.6	False	False	WP_032030423.1
ACBA002.0722.00180.C001_03051	-	1149	LmuB_SMC_Hydrolase_protease	-	1007	False	True	6.4e-05	34.2	157.9	False	False	WP_032030620.1
ACBA002.0722.00181.C001_00806	-	1149	LmuB_SMC_Hydrolase_protease	-	1007	False	True	1.2e-05	36.5	156.9	False	False	WP_179007081.1
ACBA002.0722.00181.C001_00906	-	1198	LmuB_SMC_Hydrolase_protease	-	1007	False	True	8.4e-14	63.6	33.3	False	False	WP_179007087.1
ACBA002.0722.00182.C001_00747	-	1149	LmuB_SMC_Hydrolase_protease	-	1007	False	True	1.9e-05	35.9	155.3	False	False	WP_001239977.1
ACBA002.0722.00182.C001_00846	-	1198	LmuB_SMC_Hydrolase_protease	-	1007	False	True	5.3e-10	51.0	29.5	False	False	WP_000698808.1
ACBA002.0722.00183.C001_02927	-	1198	LmuB_SMC_Hydrolase_protease	-	1007	False	True	3.8e-13	61.4	32.5	True	False	WP_000698794.1
ACBA002.0722.00183.C001_03026	-	1149	LmuB_SMC_Hydrolase_protease	-	1007	False	True	1.7e-05	36.1	155.5	False	False	WP_001239985.1
ACBA002.0722.00184.C001_02717	-	1198	LmuB_SMC_Hydrolase_protease	-	1007	False	True	3e-14	65.0	31.7	False	False	WP_002058592.1
ACBA002.0722.00184.C001_02817	-	1149	LmuB_SMC_Hydrolase_protease	-	1007	False	True	1.1e-05	36.7	156.9	False	False	WP_017897017.1
ACBA002.0722.00185.C001_02093	-	1149	LmuB_SMC_Hydrolase_protease	-	1007	False	True	1.7e-05	36.1	155.9	False	False	WP_001239981.1
ACBA002.0722.00185.C001_02266	-	1198	LmuB_SMC_Hydrolase_protease	-	1007	False	True	3e-14	65.0	31.7	False	False	WP_002058592.1
ACBA002.0722.00186.C001_00785	-	1149	LmuB_SMC_Hydrolase_protease	-	1007	False	True	1.2e-05	36.5	154.7	False	False	WP_182639005.1
ACBA002.0722.00186.C001_00943	-	1198	LmuB_SMC_Hydrolase_protease	-	1007	False	True	7.3e-13	60.5	29.0	False	False	WP_024436913.1
ACBA002.0722.00187.C001_02665	-	1198	LmuB_SMC_Hydrolase_protease	-	1007	False	True	3.8e-13	61.4	32.5	False	False	WP_000698794.1
ACBA002.0722.00187.C001_02764	-	1149	LmuB_SMC_Hydrolase_protease	-	1007	False	True	1.7e-05	36.1	155.5	False	False	WP_001239985.1
ACBA002.0722.00188.C001_03563	-	1198	LmuB_SMC_Hydrolase_protease	-	1007	False	True	7.4e-12	57.1	34.0	False	False	WP_005803125.1
ACBA002.0722.00188.C001_03681	-	1149	LmuB_SMC_Hydrolase_protease	-	1007	False	True	5.8e-05	34.3	155.9	False	False	WP_005803242.1
ACBA002.0722.00189.C001_02845	-	1198	LmuB_SMC_Hydrolase_protease	-	1007	False	True	2.8e-14	65.1	31.1	False	False	WP_000698785.1
ACBA002.0722.00189.C001_02945	-	1149	LmuB_SMC_Hydrolase_protease	-	1007	False	True	1.8e-05	36.0	155.6	False	False	WP_001239984.1
ACBA002.0722.00190.C001_02789	-	1198	LmuB_SMC_Hydrolase_protease	-	1007	False	True	1.9e-13	62.4	32.4	False	False	WP_187142542.1
ACBA002.0722.00190.C001_02889	-	1149	LmuB_SMC_Hydrolase_protease	-	1007	False	True	1.2e-05	36.5	154.7	False	False	WP_004738360.1
ACBA002.0722.00191.C001_02681	-	1198	LmuB_SMC_Hydrolase_protease	-	1007	False	True	5.1e-11	54.4	31.9	True	False	WP_168726752.1
ACBA002.0722.00191.C001_02780	-	1149	LmuB_SMC_Hydrolase_protease	-	1007	False	True	1.7e-05	36.1	155.9	False	False	WP_001239981.1
ACBA002.0722.00192.C001_02914	-	1198	LmuB_SMC_Hydrolase_protease	-	1007	False	True	6.6e-13	60.6	33.9	False	False	WP_000698801.1
ACBA002.0722.00192.C001_03013	-	1149	LmuB_SMC_Hydrolase_protease	-	1007	False	True	4.1e-05	34.8	158.8	False	False	WP_001239967.1
ACBA002.0722.00193.C001_00765	-	1149	LmuB_SMC_Hydrolase_protease	-	1007	False	True	1.7e-05	36.1	155.5	False	False	WP_001239985.1
ACBA002.0722.00193.C001_00864	-	1198	LmuB_SMC_Hydrolase_protease	-	1007	False	True	3.8e-13	61.4	32.5	False	False	WP_000698794.1
ACBA002.0722.00194.C001_03021	-	1198	LmuB_SMC_Hydrolase_protease	-	1007	False	True	2.8e-14	65.1	31.1	False	False	WP_000698785.1
ACBA002.0722.00194.C001_03121	-	1149	LmuB_SMC_Hydrolase_protease	-	1007	False	True	1.8e-05	36.0	155.6	False	False	WP_001239984.1
ACBA002.0722.00195.C001_02951	-	1198	LmuB_SMC_Hydrolase_protease	-	1007	False	True	2.8e-14	65.1	31.1	False	False	WP_000698785.1
ACBA002.0722.00195.C001_03051	-	1149	LmuB_SMC_Hydrolase_protease	-	1007	False	True	1.8e-05	36.0	155.6	True	False	WP_001239984.1
ACBA002.0722.00196.C001_02971	-	1198	LmuB_SMC_Hydrolase_protease	-	1007	False	True	2.8e-14	65.1	31.1	False	False	WP_000698785.1
ACBA002.0722.00196.C001_03072	-	1149	LmuB_SMC_Hydrolase_protease	-	1007	False	True	1.8e-05	36.0	155.6	False	False	WP_001239984.1
ACBA002.0722.00197.C001_02950	-	1198	LmuB_SMC_Hydrolase_protease	-	1007	False	True	2.8e-14	65.1	31.1	False	False	WP_000698785.1
ACBA002.0722.00197.C001_03050	-	1149	LmuB_SMC_Hydrolase_protease	-	1007	False	True	1.8e-05	36.0	155.6	False	False	WP_001239984.1
ACBA002.0722.00198.C001_02897	-	1198	LmuB_SMC_Hydrolase_protease	-	1007	False	True	2.8e-14	65.1	31.1	False	False	WP_000698785.1
ACBA002.0722.00198.C001_02997	-	1149	LmuB_SMC_Hydrolase_protease	-	1007	False	True	1.8e-05	36.0	155.6	False	False	WP_001239984.1
ACBA002.0722.00199.C001_03021	-	1198	LmuB_SMC_Hydrolase_protease	-	1007	False	True	2.8e-14	65.1	31.1	False	False	WP_000698785.1
ACBA002.0722.00199.C001_03121	-	1149	LmuB_SMC_Hydrolase_protease	-	1007	False	True	1.8e-05	36.0	155.6	False	False	WP_001239984.1
ACBA002.0722.00200.C001_02234	-	1198	LmuB_SMC_Hydrolase_protease	-	1007	False	True	4.5e-11	54.5	29.0	False	False	WP_031965551.1
ACBA002.0722.00200.C001_02402	-	1149	LmuB_SMC_Hydrolase_protease	-	1007	False	True	1.4e-05	36.3	154.8	False	False	WP_031966138.1
ACBA002.0722.00201.C001_00767	-	1149	LmuB_SMC_Hydrolase_protease	-	1007	False	True	1.1e-05	36.7	156.9	False	False	WP_017897017.1
ACBA002.0722.00201.C001_00867	-	1198	LmuB_SMC_Hydrolase_protease	-	1007	False	True	3e-14	65.0	31.7	False	False	WP_002058592.1
ACBA002.0722.00202.C001_00776	-	1149	LmuB_SMC_Hydrolase_protease	-	1007	False	True	1.8e-05	36.0	155.6	False	False	WP_001239984.1
ACBA002.0722.00202.C001_00877	-	1198	LmuB_SMC_Hydrolase_protease	-	1007	False	True	2.8e-14	65.1	31.1	False	False	WP_000698785.1
ACBA002.0722.00203.C001_02814	-	1198	LmuB_SMC_Hydrolase_protease	-	1007	False	True	2.8e-14	65.1	31.1	False	False	WP_000698785.1
ACBA002.0722.00203.C001_02914	-	1149	LmuB_SMC_Hydrolase_protease	-	1007	False	True	1.8e-05	36.0	155.6	False	False	WP_001239984.1
ACBA002.0722.00204.C001_02816	-	1198	LmuB_SMC_Hydrolase_protease	-	1007	False	True	2.8e-14	65.1	31.1	False	False	WP_000698785.1
ACBA002.0722.00204.C001_02917	-	1149	LmuB_SMC_Hydrolase_protease	-	1007	False	True	1.8e-05	36.0	155.6	False	False	WP_001239984.1
ACBA002.0722.00205.C001_02930	-	1198	LmuB_SMC_Hydrolase_protease	-	1007	False	True	6.6e-13	60.6	33.9	False	False	WP_000698801.1
ACBA002.0722.00205.C001_03029	-	1149	LmuB_SMC_Hydrolase_protease	-	1007	False	True	4.1e-05	34.8	158.8	False	False	WP_001239967.1
ACBA002.0722.00206.C001_01945	-	1198	LmuB_SMC_Hydrolase_protease	-	1007	False	True	5.8e-13	60.8	29.0	False	False	WP_000698791.1
ACBA002.0722.00206.C001_02045	-	1149	LmuB_SMC_Hydrolase_protease	-	1007	False	True	1.5e-05	36.2	155.2	False	False	WP_001239986.1
ACBA002.0722.00207.C001_02952	-	1198	LmuB_SMC_Hydrolase_protease	-	1007	False	True	2.8e-14	65.1	31.1	False	False	WP_000698785.1
ACBA002.0722.00207.C001_03054	-	1149	LmuB_SMC_Hydrolase_protease	-	1007	False	True	1.8e-05	36.0	155.6	False	False	WP_001239984.1
ACBA002.0722.00208.C001_00809	-	1149	LmuB_SMC_Hydrolase_protease	-	1007	False	True	1.8e-05	36.0	155.6	False	False	WP_001239984.1
ACBA002.0722.00208.C001_00911	-	1198	LmuB_SMC_Hydrolase_protease	-	1007	False	True	2.8e-14	65.1	31.1	True	False	WP_000698785.1
ACBA002.0722.00209.C001_02953	-	1198	LmuB_SMC_Hydrolase_protease	-	1007	False	True	2.8e-14	65.1	31.1	False	False	WP_000698785.1
ACBA002.0722.00209.C001_03055	-	1149	LmuB_SMC_Hydrolase_protease	-	1007	False	True	1.8e-05	36.0	155.6	False	False	WP_001239984.1
ACBA002.0722.00210.C001_02958	-	1198	LmuB_SMC_Hydrolase_protease	-	1007	False	True	2.8e-14	65.1	31.1	False	False	WP_000698785.1
ACBA002.0722.00210.C001_03060	-	1149	LmuB_SMC_Hydrolase_protease	-	1007	False	True	1.8e-05	36.0	155.6	False	False	WP_001239984.1
ACBA002.0722.00211.C001_00228	-	1198	LmuB_SMC_Hydrolase_protease	-	1007	False	True	2.7e-13	61.9	32.8	False	False	WP_000698797.1
ACBA002.0722.00211.C001_00327	-	1149	LmuB_SMC_Hydrolase_protease	-	1007	False	True	2.4e-05	35.5	156.0	False	False	WP_001239972.1
ACBA002.0722.00212.C001_01967	-	1149	LmuB_SMC_Hydrolase_protease	-	1007	False	True	2.4e-05	35.5	156.0	False	False	WP_001239972.1
ACBA002.0722.00212.C001_02066	-	1198	LmuB_SMC_Hydrolase_protease	-	1007	False	True	2.7e-13	61.9	32.8	False	False	WP_000698797.1
ACBA002.0722.00213.C001_02462	-	1149	LmuB_SMC_Hydrolase_protease	-	1007	False	True	2.4e-05	35.5	156.0	False	False	WP_001239972.1
ACBA002.0722.00213.C001_02564	-	1198	LmuB_SMC_Hydrolase_protease	-	1007	False	True	2.7e-13	61.9	32.8	False	False	WP_000698797.1
ACBA002.0722.00214.C001_03460	-	1149	LmuB_SMC_Hydrolase_protease	-	1007	False	True	2.4e-05	35.5	156.0	False	False	WP_001239972.1
ACBA002.0722.00214.C001_03559	-	1198	LmuB_SMC_Hydrolase_protease	-	1007	False	True	2.7e-13	61.9	32.8	False	False	WP_000698797.1
ACBA002.0722.00215.C001_00755	-	1149	LmuB_SMC_Hydrolase_protease	-	1007	False	True	1.8e-05	36.0	155.6	False	False	WP_001239984.1
ACBA002.0722.00215.C001_00855	-	1198	LmuB_SMC_Hydrolase_protease	-	1007	False	True	2.8e-14	65.1	31.1	False	False	WP_000698785.1
ACBA002.0722.00216.C001_03502	-	1149	LmuB_SMC_Hydrolase_protease	-	1007	False	True	1.8e-05	36.0	155.6	False	False	WP_001239984.1
ACBA002.0722.00216.C001_03602	-	1198	LmuB_SMC_Hydrolase_protease	-	1007	False	True	2.8e-14	65.1	31.1	False	False	WP_000698785.1
ACBA002.0722.00217.C001_01404	-	1198	LmuB_SMC_Hydrolase_protease	-	1007	False	True	2.8e-14	65.1	31.1	False	False	WP_000698785.1
ACBA002.0722.00217.C001_01504	-	1149	LmuB_SMC_Hydrolase_protease	-	1007	False	True	1.8e-05	36.0	155.6	False	False	WP_001239984.1
ACBA002.0722.00218.C001_02562	-	1198	LmuB_SMC_Hydrolase_protease	-	1007	False	True	5.8e-13	60.8	29.0	False	False	WP_000698791.1
ACBA002.0722.00218.C001_02661	-	1149	LmuB_SMC_Hydrolase_protease	-	1007	False	True	1.5e-05	36.2	155.2	False	False	WP_001239986.1
ACBA002.0722.00219.C001_02581	-	1198	LmuB_SMC_Hydrolase_protease	-	1007	False	True	5.8e-13	60.8	29.0	False	False	WP_000698791.1
ACBA002.0722.00219.C001_02680	-	1149	LmuB_SMC_Hydrolase_protease	-	1007	False	True	1.5e-05	36.2	155.2	False	False	WP_001239986.1
ACBA002.0722.00220.C001_02921	-	1198	LmuB_SMC_Hydrolase_protease	-	1007	False	True	2.8e-14	65.1	31.1	False	False	WP_000698785.1
ACBA002.0722.00220.C001_03021	-	1149	LmuB_SMC_Hydrolase_protease	-	1007	False	True	1.8e-05	36.0	155.6	False	False	WP_001239984.1
ACBA002.0722.00221.C001_02835	-	1198	LmuB_SMC_Hydrolase_protease	-	1007	False	True	2.8e-14	65.1	31.1	False	False	WP_000698785.1
ACBA002.0722.00221.C001_02935	-	1149	LmuB_SMC_Hydrolase_protease	-	1007	False	True	1.8e-05	36.0	155.6	False	False	WP_001239984.1
ACBA002.0722.00222.C001_02859	-	1198	LmuB_SMC_Hydrolase_protease	-	1007	False	True	2.8e-14	65.1	31.1	False	False	WP_000698785.1
ACBA002.0722.00222.C001_02960	-	1149	LmuB_SMC_Hydrolase_protease	-	1007	False	True	1.8e-05	36.0	155.6	False	False	WP_001239984.1
ACBA002.0722.00223.C001_02900	-	1198	LmuB_SMC_Hydrolase_protease	-	1007	False	True	2.8e-14	65.1	31.1	False	False	WP_000698785.1
ACBA002.0722.00223.C001_03001	-	1149	LmuB_SMC_Hydrolase_protease	-	1007	False	True	1.8e-05	36.0	155.6	False	False	WP_001239984.1
ACBA002.0722.00224.C001_02853	-	1198	LmuB_SMC_Hydrolase_protease	-	1007	False	True	2.8e-14	65.1	31.1	False	False	WP_000698785.1
ACBA002.0722.00224.C001_02953	-	1149	LmuB_SMC_Hydrolase_protease	-	1007	False	True	1.8e-05	36.0	155.6	False	False	WP_001239984.1
ACBA002.0722.00225.C001_03013	-	1198	LmuB_SMC_Hydrolase_protease	-	1007	False	True	2.8e-14	65.1	31.1	False	False	WP_000698785.1
ACBA002.0722.00225.C001_03113	-	1149	LmuB_SMC_Hydrolase_protease	-	1007	False	True	1.8e-05	36.0	155.6	False	False	WP_001239984.1
ACBA002.0722.00226.C001_02838	-	1198	LmuB_SMC_Hydrolase_protease	-	1007	False	True	2.8e-14	65.1	31.1	False	False	WP_000698785.1
ACBA002.0722.00226.C001_02939	-	1149	LmuB_SMC_Hydrolase_protease	-	1007	False	True	1.8e-05	36.0	155.6	False	False	WP_001239984.1
ACBA002.0722.00227.C001_03036	-	1198	LmuB_SMC_Hydrolase_protease	-	1007	False	True	2.8e-14	65.1	31.1	False	False	WP_000698785.1
ACBA002.0722.00227.C001_03136	-	1149	LmuB_SMC_Hydrolase_protease	-	1007	False	True	1.8e-05	36.0	155.6	False	False	WP_001239984.1
ACBA002.0722.00228.C001_02987	-	1198	LmuB_SMC_Hydrolase_protease	-	1007	False	True	2.8e-14	65.1	31.1	False	False	WP_000698785.1
ACBA002.0722.00228.C001_03087	-	1149	LmuB_SMC_Hydrolase_protease	-	1007	False	True	1.6e-05	36.2	155.3	False	False	WP_020752525.1
ACBA002.0722.00229.C001_02859	-	1198	LmuB_SMC_Hydrolase_protease	-	1007	False	True	2.8e-14	65.1	31.1	False	False	WP_000698785.1
ACBA002.0722.00230.C001_02857	-	1198	LmuB_SMC_Hydrolase_protease	-	1007	False	True	2.8e-14	65.1	31.1	False	False	WP_000698785.1
ACBA002.0722.00230.C001_02957	-	1149	LmuB_SMC_Hydrolase_protease	-	1007	False	True	1.8e-05	36.0	155.6	False	False	WP_001239984.1
ACBA002.0722.00231.C001_00546	-	1149	LmuB_SMC_Hydrolase_protease	-	1007	False	True	2.1e-05	35.7	156.9	False	False	WP_045544508.1
ACBA002.0722.00231.C001_00645	-	1198	LmuB_SMC_Hydrolase_protease	-	1007	False	True	2.9e-14	65.1	30.3	False	False	WP_045544495.1
ACBA002.0722.00232.C001_03026	-	1198	LmuB_SMC_Hydrolase_protease	-	1007	False	True	2.9e-14	65.1	30.3	False	False	WP_045544495.1
ACBA002.0722.00232.C001_03125	-	1149	LmuB_SMC_Hydrolase_protease	-	1007	False	True	2.1e-05	35.7	156.9	False	False	WP_045544508.1
ACBA002.0722.00233.C001_03031	-	1198	LmuB_SMC_Hydrolase_protease	-	1007	False	True	2.9e-14	65.1	30.3	False	False	WP_045544495.1
ACBA002.0722.00233.C001_03130	-	1149	LmuB_SMC_Hydrolase_protease	-	1007	False	True	2.1e-05	35.7	156.9	False	False	WP_045544508.1
ACBA002.0722.00234.C001_03032	-	1198	LmuB_SMC_Hydrolase_protease	-	1007	False	True	2.9e-14	65.1	30.3	False	False	WP_045544495.1
ACBA002.0722.00234.C001_03131	-	1149	LmuB_SMC_Hydrolase_protease	-	1007	False	True	2.1e-05	35.7	156.9	False	False	WP_045544508.1
ACBA002.0722.00235.C001_03268	-	1198	LmuB_SMC_Hydrolase_protease	-	1007	False	True	2.9e-14	65.1	30.3	False	False	WP_045544495.1
ACBA002.0722.00235.C001_03367	-	1149	LmuB_SMC_Hydrolase_protease	-	1007	False	True	2.1e-05	35.7	156.9	False	False	WP_045544508.1
ACBA002.0722.00236.C001_03031	-	1198	LmuB_SMC_Hydrolase_protease	-	1007	False	True	2.9e-14	65.1	30.3	False	False	WP_045544495.1
ACBA002.0722.00236.C001_03130	-	1149	LmuB_SMC_Hydrolase_protease	-	1007	False	True	2.1e-05	35.7	156.9	False	False	WP_045544508.1
ACBA002.0722.00237.C001_03031	-	1198	LmuB_SMC_Hydrolase_protease	-	1007	False	True	2.9e-14	65.1	30.3	False	False	WP_045544495.1
ACBA002.0722.00237.C001_03130	-	1149	LmuB_SMC_Hydrolase_protease	-	1007	False	True	2.1e-05	35.7	156.9	False	False	WP_045544508.1
ACBA002.0722.00238.C001_03031	-	1198	LmuB_SMC_Hydrolase_protease	-	1007	False	True	2.9e-14	65.1	30.3	False	False	WP_045544495.1
ACBA002.0722.00238.C001_03130	-	1149	LmuB_SMC_Hydrolase_protease	-	1007	False	True	2.1e-05	35.7	156.9	False	False	WP_045544508.1
ACBA002.0722.00239.C001_02822	-	1198	LmuB_SMC_Hydrolase_protease	-	1007	False	True	3.8e-13	61.4	32.5	False	False	WP_000698794.1
ACBA002.0722.00239.C001_02921	-	1149	LmuB_SMC_Hydrolase_protease	-	1007	False	True	1.7e-05	36.1	155.5	False	False	WP_001239985.1
ACBA002.0722.00240.C001_03269	-	1198	LmuB_SMC_Hydrolase_protease	-	1007	False	True	2.9e-14	65.1	30.3	False	False	WP_045544495.1
ACBA002.0722.00240.C001_03368	-	1149	LmuB_SMC_Hydrolase_protease	-	1007	False	True	2.1e-05	35.7	156.9	False	False	WP_045544508.1
ACBA002.0722.00241.C001_00745	-	1149	LmuB_SMC_Hydrolase_protease	-	1007	False	True	3.2e-05	35.1	155.9	False	False	WP_038347144.1
ACBA002.0722.00241.C001_00844	-	1198	LmuB_SMC_Hydrolase_protease	-	1007	False	True	2e-13	62.3	34.9	False	False	WP_038347442.1
ACBA002.0722.00242.C001_02768	-	1198	LmuB_SMC_Hydrolase_protease	-	1007	False	True	2.6e-13	61.9	32.0	False	False	WP_021510936.1
ACBA002.0722.00242.C001_02866	-	1149	LmuB_SMC_Hydrolase_protease	-	1007	False	True	1.7e-05	36.1	155.9	False	False	WP_001239981.1
ACBA002.0722.00243.C001_02922	-	1198	LmuB_SMC_Hydrolase_protease	-	1007	False	True	2.8e-14	65.1	31.1	False	False	WP_000698785.1
ACBA002.0722.00243.C001_03023	-	1149	LmuB_SMC_Hydrolase_protease	-	1007	False	True	1.8e-05	36.0	155.6	False	False	WP_001239984.1
ACBA002.0722.00244.C001_02924	-	1198	LmuB_SMC_Hydrolase_protease	-	1007	False	True	2.8e-14	65.1	31.1	False	False	WP_000698785.1
ACBA002.0722.00244.C001_03024	-	1149	LmuB_SMC_Hydrolase_protease	-	1007	False	True	1.8e-05	36.0	155.6	False	False	WP_001239984.1
ACBA002.0722.00245.C001_00897	-	1149	LmuB_SMC_Hydrolase_protease	-	1007	False	True	2.7e-05	35.4	155.9	False	False	WP_001239993.1
ACBA002.0722.00245.C001_01000	-	1198	LmuB_SMC_Hydrolase_protease	-	1007	False	True	1.3e-12	59.6	28.7	False	False	WP_000698789.1
ACBA002.0722.00246.C001_00811	-	1149	LmuB_SMC_Hydrolase_protease	-	1007	False	True	2.7e-05	35.4	155.9	False	False	WP_001239993.1
ACBA002.0722.00246.C001_00980	-	1198	LmuB_SMC_Hydrolase_protease	-	1007	False	True	1.3e-12	59.6	28.7	False	False	WP_000698789.1
ACBA002.0722.00247.C001_02723	-	1198	LmuB_SMC_Hydrolase_protease	-	1007	False	True	5.8e-13	60.8	29.0	False	False	WP_000698791.1
ACBA002.0722.00247.C001_02822	-	1149	LmuB_SMC_Hydrolase_protease	-	1007	False	True	1.5e-05	36.2	155.2	False	False	WP_001239986.1
ACBA002.0722.00248.C001_02844	-	1198	LmuB_SMC_Hydrolase_protease	-	1007	False	True	5.8e-13	60.8	29.0	False	False	WP_000698791.1
ACBA002.0722.00248.C001_02943	-	1149	LmuB_SMC_Hydrolase_protease	-	1007	False	True	1.3e-05	36.4	154.7	False	False	WP_215820195.1
ACBA002.0722.00249.C001_00813	-	1149	LmuB_SMC_Hydrolase_protease	-	1007	False	True	2.2e-05	35.7	155.0	False	False	WP_139845652.1
ACBA002.0722.00249.C001_00913	-	1198	LmuB_SMC_Hydrolase_protease	-	1007	False	True	3e-14	65.0	31.7	False	False	WP_002058592.1
ACBA002.0722.00250.C001_02922	-	1198	LmuB_SMC_Hydrolase_protease	-	1007	False	True	2.8e-14	65.1	31.1	False	False	WP_000698785.1
ACBA002.0722.00250.C001_03022	-	1149	LmuB_SMC_Hydrolase_protease	-	1007	False	True	1.8e-05	36.0	155.6	False	False	WP_001239984.1
ACBA002.0722.00251.C001_02859	-	1198	LmuB_SMC_Hydrolase_protease	-	1007	False	True	3.8e-13	61.4	32.5	False	False	WP_000698794.1
ACBA002.0722.00251.C001_02958	-	1149	LmuB_SMC_Hydrolase_protease	-	1007	False	True	1.7e-05	36.1	155.5	False	False	WP_001239985.1
ACBA002.0722.00252.C001_00619	-	1149	LmuB_SMC_Hydrolase_protease	-	1007	False	True	2.7e-05	35.4	155.9	False	False	WP_001239993.1
ACBA002.0722.00252.C001_00719	-	1198	LmuB_SMC_Hydrolase_protease	-	1007	False	True	1.3e-12	59.6	28.7	False	False	WP_000698789.1
ACBA002.0722.00253.C001_00793	-	1149	LmuB_SMC_Hydrolase_protease	-	1007	False	True	1.5e-05	36.2	155.2	False	False	WP_001239986.1
ACBA002.0722.00253.C001_00892	-	1198	LmuB_SMC_Hydrolase_protease	-	1007	False	True	5.8e-13	60.8	29.0	False	False	WP_000698791.1
ACBA002.0722.00254.C001_00833	-	1149	LmuB_SMC_Hydrolase_protease	-	1007	False	True	3.2e-05	35.2	157.2	False	False	WP_221255412.1
ACBA002.0722.00254.C001_00952	-	1198	LmuB_SMC_Hydrolase_protease	-	1007	False	True	1.2e-13	63.0	32.9	False	False	WP_221255420.1
ACBA002.0722.00255.C001_02838	-	1198	LmuB_SMC_Hydrolase_protease	-	1007	False	True	2e-13	62.3	31.5	False	False	WP_223082191.1
ACBA002.0722.00255.C001_02937	-	1149	LmuB_SMC_Hydrolase_protease	-	1007	False	True	4.7e-05	34.6	155.7	False	False	WP_223082203.1
ACBA002.0722.00256.C001_02738	-	1198	LmuB_SMC_Hydrolase_protease	-	1007	False	True	4.8e-10	51.1	28.2	False	False	WP_223069597.1
ACBA002.0722.00256.C001_02838	-	1149	LmuB_SMC_Hydrolase_protease	-	1007	False	True	2.4e-05	35.5	156.0	False	False	WP_001239972.1
ACBA002.0722.00257.C001_02732	-	1198	LmuB_SMC_Hydrolase_protease	-	1007	False	True	4.8e-10	51.1	28.2	False	False	WP_223069597.1
ACBA002.0722.00257.C001_02832	-	1149	LmuB_SMC_Hydrolase_protease	-	1007	False	True	2.4e-05	35.5	156.0	False	False	WP_001239972.1
ACBA002.0722.00258.C001_02626	-	1198	LmuB_SMC_Hydrolase_protease	-	1007	False	True	2.8e-14	65.1	31.1	False	False	WP_000698785.1
ACBA002.0722.00258.C001_02731	-	1149	LmuB_SMC_Hydrolase_protease	-	1007	False	True	1.8e-05	36.0	155.6	False	False	WP_001239984.1
ACBA002.0722.00259.C001_02592	-	1198	LmuB_SMC_Hydrolase_protease	-	1007	False	True	1.3e-13	62.9	34.8	False	False	WP_109291409.1
ACBA002.0722.00259.C001_02700	-	1149	LmuB_SMC_Hydrolase_protease	-	1007	False	True	1.2e-05	36.5	156.4	False	False	WP_002124613.1
ACBA002.0722.00260.C001_02827	-	1198	LmuB_SMC_Hydrolase_protease	-	1007	False	True	7.3e-13	60.5	29.0	False	False	WP_024436913.1
ACBA002.0722.00260.C001_02927	-	1149	LmuB_SMC_Hydrolase_protease	-	1007	False	True	1.2e-05	36.5	154.7	False	False	WP_004738360.1
ACBA002.0722.00261.C001_02975	-	1198	LmuB_SMC_Hydrolase_protease	-	1007	False	True	5.1e-12	57.6	29.8	False	False	WP_032050219.1
ACBA002.0722.00261.C001_03075	-	1149	LmuB_SMC_Hydrolase_protease	-	1007	False	True	1.6e-05	36.1	155.9	False	False	WP_029423886.1
ACBA002.0722.00262.C001_02789	-	1198	LmuB_SMC_Hydrolase_protease	-	1007	False	True	4.8e-12	57.7	28.5	False	False	WP_225545814.1
ACBA002.0722.00262.C001_02888	-	1149	LmuB_SMC_Hydrolase_protease	-	1007	False	True	2e-05	35.8	155.6	False	False	WP_225545834.1
ACBA002.0722.00263.C001_02958	-	1198	LmuB_SMC_Hydrolase_protease	-	1007	False	True	2.8e-14	65.1	31.1	False	False	WP_000698785.1
ACBA002.0722.00263.C001_03058	-	1149	LmuB_SMC_Hydrolase_protease	-	1007	False	True	1.8e-05	36.0	155.6	False	False	WP_001239984.1
ACBA002.0722.00264.C001_02958	-	1198	LmuB_SMC_Hydrolase_protease	-	1007	False	True	2.8e-14	65.1	31.1	False	False	WP_000698785.1
ACBA002.0722.00264.C001_03058	-	1149	LmuB_SMC_Hydrolase_protease	-	1007	False	True	1.8e-05	36.0	155.6	False	False	WP_001239984.1
ACBA002.0722.00265.C001_02958	-	1198	LmuB_SMC_Hydrolase_protease	-	1007	False	True	2.8e-14	65.1	31.1	False	False	WP_000698785.1
ACBA002.0722.00265.C001_03058	-	1149	LmuB_SMC_Hydrolase_protease	-	1007	False	True	1.8e-05	36.0	155.6	False	False	WP_001239984.1
ACBA002.0722.00266.C001_02957	-	1198	LmuB_SMC_Hydrolase_protease	-	1007	False	True	2.8e-14	65.1	31.1	False	False	WP_000698785.1
ACBA002.0722.00266.C001_03057	-	1149	LmuB_SMC_Hydrolase_protease	-	1007	False	True	1.8e-05	36.0	155.6	False	False	WP_001239984.1
ACBA002.0722.00267.C001_02960	-	1198	LmuB_SMC_Hydrolase_protease	-	1007	False	True	2.8e-14	65.1	31.1	False	False	WP_000698785.1
ACBA002.0722.00267.C001_03060	-	1149	LmuB_SMC_Hydrolase_protease	-	1007	False	True	1.8e-05	36.0	155.6	False	False	WP_001239984.1
ACBA002.0722.00268.C001_00948	-	1149	LmuB_SMC_Hydrolase_protease	-	1007	False	True	2.9e-05	35.3	156.9	False	False	WP_228413850.1
ACBA002.0722.00268.C001_01047	-	1198	LmuB_SMC_Hydrolase_protease	-	1007	False	True	4.7e-11	54.5	30.3	False	False	WP_228413890.1
ACBA002.0722.00269.C001_02028	-	1149	LmuB_SMC_Hydrolase_protease	-	1007	False	True	1.8e-05	36.0	155.6	False	False	WP_001239984.1
ACBA002.0722.00269.C001_02129	-	1198	LmuB_SMC_Hydrolase_protease	-	1007	False	True	2.8e-14	65.1	31.1	False	False	WP_000698785.1
ACBA002.0722.00270.C001_00900	-	1149	LmuB_SMC_Hydrolase_protease	-	1007	False	True	4.1e-05	34.8	158.8	False	False	WP_001239967.1
ACBA002.0722.00270.C001_00999	-	1198	LmuB_SMC_Hydrolase_protease	-	1007	False	True	6.6e-13	60.6	33.9	False	False	WP_000698801.1
ACBA002.0722.00271.C001_03117	-	1198	LmuB_SMC_Hydrolase_protease	-	1007	False	True	3.8e-13	61.4	32.5	False	False	WP_000698794.1
ACBA002.0722.00271.C001_03216	-	1149	LmuB_SMC_Hydrolase_protease	-	1007	False	True	1.7e-05	36.1	155.5	False	False	WP_001239985.1
ACBA002.0722.00272.C001_00774	-	1149	LmuB_SMC_Hydrolase_protease	-	1007	False	True	2e-05	35.8	157.2	False	False	WP_033523173.1
ACBA002.0722.00272.C001_00873	-	1198	LmuB_SMC_Hydrolase_protease	-	1007	False	True	1.6e-11	56.0	29.4	False	False	WP_005129435.1
ACBA002.0722.00273.C001_02875	-	1198	LmuB_SMC_Hydrolase_protease	-	1007	False	True	2.8e-14	65.1	31.1	False	False	WP_000698785.1
ACBA002.0722.00273.C001_02976	-	1149	LmuB_SMC_Hydrolase_protease	-	1007	False	True	1.8e-05	36.0	155.6	False	False	WP_001239984.1
ACBA002.0722.00274.C001_00792	-	1149	LmuB_SMC_Hydrolase_protease	-	1007	False	True	1.5e-05	36.2	155.2	False	False	WP_001239986.1
ACBA002.0722.00274.C001_00891	-	1198	LmuB_SMC_Hydrolase_protease	-	1007	False	True	5.8e-13	60.8	29.0	False	False	WP_000698791.1
ACBA002.0722.00275.C001_03033	-	1198	LmuB_SMC_Hydrolase_protease	-	1007	False	True	2.8e-14	65.1	31.1	False	False	WP_000698785.1
ACBA002.0722.00275.C001_03133	-	1149	LmuB_SMC_Hydrolase_protease	-	1007	False	True	1.8e-05	36.0	155.6	False	False	WP_001239984.1
ACBA002.0722.00276.C001_00946	-	1149	LmuB_SMC_Hydrolase_protease	-	1007	False	True	1.5e-05	36.2	155.2	False	False	WP_001239986.1
ACBA002.0722.00276.C001_01045	-	1198	LmuB_SMC_Hydrolase_protease	-	1007	False	True	5.8e-13	60.8	29.0	False	False	WP_000698791.1
ACBA002.0722.00277.C001_03051	-	1198	LmuB_SMC_Hydrolase_protease	-	1007	False	True	2.8e-14	65.1	31.1	False	False	WP_000698785.1
ACBA002.0722.00277.C001_03152	-	1149	LmuB_SMC_Hydrolase_protease	-	1007	False	True	1.8e-05	36.0	155.6	False	False	WP_001239984.1
ACBA002.0722.00278.C001_02880	-	1198	LmuB_SMC_Hydrolase_protease	-	1007	False	True	8.4e-14	63.6	33.3	False	False	WP_179007087.1
ACBA002.0722.00278.C001_02979	-	1149	LmuB_SMC_Hydrolase_protease	-	1007	False	True	1.2e-05	36.5	156.9	False	False	WP_179007081.1
ACBA002.0722.00279.C001_00786	-	1149	LmuB_SMC_Hydrolase_protease	-	1007	False	True	1.8e-05	36.0	155.6	False	False	WP_001239984.1
ACBA002.0722.00279.C001_00887	-	1198	LmuB_SMC_Hydrolase_protease	-	1007	False	True	2.8e-14	65.1	31.1	False	False	WP_000698785.1
ACBA002.0722.00280.C001_02408	-	1149	LmuB_SMC_Hydrolase_protease	-	1007	False	True	1.8e-05	36.0	155.6	False	False	WP_001239984.1
ACBA002.0722.00280.C001_02509	-	1198	LmuB_SMC_Hydrolase_protease	-	1007	False	True	2.8e-14	65.1	31.1	False	False	WP_000698785.1
ACBA002.0722.00281.C001_01107	-	1198	LmuB_SMC_Hydrolase_protease	-	1007	False	True	1.3e-12	59.6	28.7	False	False	WP_000698789.1
ACBA002.0722.00281.C001_01207	-	1149	LmuB_SMC_Hydrolase_protease	-	1007	False	True	2.7e-05	35.4	155.9	False	False	WP_046882869.1
ACBA002.0722.00282.C001_02834	-	1198	LmuB_SMC_Hydrolase_protease	-	1007	False	True	2.8e-11	55.2	29.5	False	False	WP_062936748.1
ACBA002.0722.00282.C001_02933	-	1149	LmuB_SMC_Hydrolase_protease	-	1007	False	True	1.1e-05	36.7	154.7	False	False	WP_114155487.1
ACBA002.0722.00283.C001_03131	-	1149	LmuB_SMC_Hydrolase_protease	-	1007	False	True	4.1e-05	34.8	158.8	False	False	WP_001239967.1
ACBA002.0722.00283.C001_03230	-	1198	LmuB_SMC_Hydrolase_protease	-	1007	False	True	6.6e-13	60.6	33.9	False	False	WP_000698801.1
ACBA002.0722.00284.C001_02777	-	1198	LmuB_SMC_Hydrolase_protease	-	1007	False	True	2.8e-14	65.1	31.1	False	False	WP_000698785.1
ACBA002.0722.00284.C001_02878	-	1149	LmuB_SMC_Hydrolase_protease	-	1007	False	True	1.8e-05	36.0	155.6	False	False	WP_001239984.1
ACBA002.0722.00285.C001_00768	-	1149	LmuB_SMC_Hydrolase_protease	-	1007	False	True	1.8e-05	36.0	155.6	False	False	WP_001239984.1
ACBA002.0722.00285.C001_00869	-	1198	LmuB_SMC_Hydrolase_protease	-	1007	False	True	2.8e-14	65.1	31.1	False	False	WP_000698785.1
ACBA002.0722.00286.C001_02967	-	1198	LmuB_SMC_Hydrolase_protease	-	1007	False	True	2.7e-12	58.5	28.7	False	False	WP_074163705.1
ACBA002.0722.00286.C001_03067	-	1149	LmuB_SMC_Hydrolase_protease	-	1007	False	True	5.2e-05	34.4	154.1	False	False	WP_226200420.1
ACBA002.0722.00287.C001_02977	-	1149	LmuB_SMC_Hydrolase_protease	-	1007	False	True	1.6e-05	36.1	155.9	False	False	WP_029423886.1
ACBA002.0722.00287.C001_03077	-	1198	LmuB_SMC_Hydrolase_protease	-	1007	False	True	5.1e-12	57.6	29.8	False	False	WP_032050219.1
ACBA002.0722.00288.C001_02839	-	1149	LmuB_SMC_Hydrolase_protease	-	1007	False	True	1.5e-05	36.2	155.2	False	False	WP_001239986.1
ACBA002.0722.00288.C001_02938	-	1198	LmuB_SMC_Hydrolase_protease	-	1007	False	True	2.3e-13	62.1	32.0	False	False	WP_072292252.1
ACBA002.0722.00289.C001_01603	-	1198	LmuB_SMC_Hydrolase_protease	-	1007	False	True	2.8e-14	65.1	31.1	False	False	WP_000698785.1
ACBA002.0722.00289.C001_01709	-	1149	LmuB_SMC_Hydrolase_protease	-	1007	False	True	1.8e-05	36.0	155.6	False	False	WP_001239984.1
ACBA002.0722.00290.C001_01690	-	1149	LmuB_SMC_Hydrolase_protease	-	1007	False	True	1.8e-05	36.0	155.6	False	False	WP_001239984.1
ACBA002.0722.00290.C001_01792	-	1198	LmuB_SMC_Hydrolase_protease	-	1007	False	True	2.8e-14	65.1	31.1	False	False	WP_000698785.1
ACBA002.0722.00291.C001_00601	-	1149	LmuB_SMC_Hydrolase_protease	-	1007	False	True	1.8e-05	36.0	155.6	False	False	WP_001239984.1
ACBA002.0722.00291.C001_00702	-	1198	LmuB_SMC_Hydrolase_protease	-	1007	False	True	3e-14	65.0	31.1	False	False	WP_215745102.1
ACBA002.0722.00292.C001_00603	-	1149	LmuB_SMC_Hydrolase_protease	-	1007	False	True	1.8e-05	36.0	155.6	False	False	WP_001239984.1
ACBA002.0722.00292.C001_00704	-	1198	LmuB_SMC_Hydrolase_protease	-	1007	False	True	3e-14	65.0	31.1	False	False	WP_215745102.1
ACBA002.0722.00293.C001_03640	-	1149	LmuB_SMC_Hydrolase_protease	-	1007	False	True	1.5e-05	36.2	155.2	False	False	WP_001239986.1
ACBA002.0722.00293.C001_03739	-	1198	LmuB_SMC_Hydrolase_protease	-	1007	False	True	5.8e-13	60.8	29.0	False	False	WP_000698791.1
ACBA002.0722.00294.C001_02311	-	1149	LmuB_SMC_Hydrolase_protease	-	1007	False	True	1.8e-05	36.0	155.6	False	False	WP_001239984.1
ACBA002.0722.00294.C001_02412	-	1198	LmuB_SMC_Hydrolase_protease	-	1007	False	True	2.8e-14	65.1	31.1	False	False	WP_000698785.1
ACBA002.0722.00295.C001_00324	-	1149	LmuB_SMC_Hydrolase_protease	-	1007	False	True	2.4e-05	35.5	156.0	False	False	WP_001239972.1
ACBA002.0722.00295.C001_00423	-	1198	LmuB_SMC_Hydrolase_protease	-	1007	False	True	2.7e-13	61.9	32.8	False	False	WP_000698797.1
ACBA002.0722.00296.C001_02682	-	1198	LmuB_SMC_Hydrolase_protease	-	1007	False	True	2.8e-14	65.1	31.1	False	False	WP_000698785.1
ACBA002.0722.00296.C001_02782	-	1149	LmuB_SMC_Hydrolase_protease	-	1007	False	True	1.8e-05	36.0	155.6	False	False	WP_001239984.1
ACBA002.0722.00297.C001_00560	-	1149	LmuB_SMC_Hydrolase_protease	-	1007	False	True	1.8e-05	36.0	155.6	False	False	WP_001239984.1
ACBA002.0722.00297.C001_00660	-	1198	LmuB_SMC_Hydrolase_protease	-	1007	False	True	8e-13	60.3	29.3	False	False	WP_004748092.1
ACBA002.0722.00298.C001_02219	-	1149	LmuB_SMC_Hydrolase_protease	-	1007	False	True	3.4e-06	38.4	157.4	False	False	WP_002067890.1
ACBA002.0722.00298.C001_02319	-	1198	LmuB_SMC_Hydrolase_protease	-	1007	False	True	6e-13	60.7	33.8	False	False	WP_002069619.1
ACBA002.0722.00299.C001_01776	-	1198	LmuB_SMC_Hydrolase_protease	-	1007	False	True	2.7e-13	61.9	32.8	False	False	WP_000698797.1
ACBA002.0722.00299.C001_01875	-	1149	LmuB_SMC_Hydrolase_protease	-	1007	False	True	2.4e-05	35.5	156.0	False	False	WP_001239972.1
ACBA002.0722.00300.C001_02420	-	1198	LmuB_SMC_Hydrolase_protease	-	1007	False	True	2.3e-13	62.1	32.0	True	False	WP_072292252.1
ACBA002.0722.00300.C001_02519	-	1149	LmuB_SMC_Hydrolase_protease	-	1007	False	True	1.5e-05	36.2	155.2	False	False	WP_001239986.1
ACBA002.0722.00301.C001_01046	-	1198	LmuB_SMC_Hydrolase_protease	-	1007	False	True	2.8e-14	65.1	31.1	False	False	WP_000698785.1
ACBA002.0722.00301.C001_01147	-	1149	LmuB_SMC_Hydrolase_protease	-	1007	False	True	1.8e-05	36.0	155.6	False	False	WP_001239984.1
ACBA002.0722.00302.C001_01773	-	1198	LmuB_SMC_Hydrolase_protease	-	1007	False	True	2.3e-13	62.1	32.0	False	False	WP_072292252.1
ACBA002.0722.00302.C001_01872	-	1149	LmuB_SMC_Hydrolase_protease	-	1007	False	True	1.5e-05	36.2	155.2	False	False	WP_001239986.1
ACBA002.0722.00303.C001_01997	-	1149	LmuB_SMC_Hydrolase_protease	-	1007	False	True	1.5e-05	36.2	155.2	False	False	WP_001239986.1
ACBA002.0722.00303.C001_02096	-	1198	LmuB_SMC_Hydrolase_protease	-	1007	False	True	2.3e-13	62.1	32.0	False	False	WP_072292252.1
ACBA002.0722.00304.C001_00697	-	1198	LmuB_SMC_Hydrolase_protease	-	1007	False	True	2.8e-14	65.1	31.1	False	False	WP_000698785.1
ACBA002.0722.00304.C001_03387	-	1149	LmuB_SMC_Hydrolase_protease	-	1007	False	True	1.8e-05	36.0	155.6	False	False	WP_001239984.1
ACBA002.0722.00305.C001_02509	-	1198	LmuB_SMC_Hydrolase_protease	-	1007	False	True	9e-10	50.2	145.6	False	False	WP_075400671.1
ACBA002.0722.00305.C001_02608	-	1149	LmuB_SMC_Hydrolase_protease	-	1007	False	True	1.1e-05	36.6	155.8	False	False	WP_075400684.1
ACBA002.0722.00306.C001_03136	-	1149	LmuB_SMC_Hydrolase_protease	-	1007	False	True	4.1e-05	34.8	158.8	False	False	WP_001239967.1
ACBA002.0722.00306.C001_03235	-	1198	LmuB_SMC_Hydrolase_protease	-	1007	False	True	6.6e-13	60.6	33.9	False	False	WP_000698801.1
ACBA002.0722.00307.C001_01706	-	1198	LmuB_SMC_Hydrolase_protease	-	1007	False	True	3.8e-13	61.4	32.5	False	False	WP_000698794.1
ACBA002.0722.00307.C001_01805	-	1149	LmuB_SMC_Hydrolase_protease	-	1007	False	True	1.7e-05	36.1	155.5	False	False	WP_001239985.1
ACBA002.0722.00308.C001_02721	-	1198	LmuB_SMC_Hydrolase_protease	-	1007	False	True	2.8e-14	65.1	31.1	False	False	WP_000698785.1
ACBA002.0722.00308.C001_02822	-	1149	LmuB_SMC_Hydrolase_protease	-	1007	False	True	1.8e-05	36.0	155.6	False	False	WP_001239984.1
ACBA002.0722.00309.C001_01252	-	1149	LmuB_SMC_Hydrolase_protease	-	1007	False	True	1.5e-05	36.2	155.2	False	False	WP_001239986.1
ACBA002.0722.00309.C001_01351	-	1198	LmuB_SMC_Hydrolase_protease	-	1007	False	True	5.8e-13	60.8	29.0	False	False	WP_000698791.1
ACBA002.0722.00310.C001_03342	-	1149	LmuB_SMC_Hydrolase_protease	-	1007	False	True	1.8e-05	36.0	155.6	False	False	WP_001239984.1
ACBA002.0722.00310.C001_03502	-	1198	LmuB_SMC_Hydrolase_protease	-	1007	False	True	2.8e-14	65.1	31.1	False	False	WP_000698785.1
ACBA002.0722.00311.C001_02797	-	1198	LmuB_SMC_Hydrolase_protease	-	1007	False	True	5.8e-13	60.8	29.0	False	False	WP_000698791.1
ACBA002.0722.00311.C001_02896	-	1149	LmuB_SMC_Hydrolase_protease	-	1007	False	True	1.5e-05	36.2	155.2	False	False	WP_001239986.1
ACBA002.0722.00312.C001_02799	-	1198	LmuB_SMC_Hydrolase_protease	-	1007	False	True	5.8e-13	60.8	29.0	False	False	WP_000698791.1
ACBA002.0722.00312.C001_02898	-	1149	LmuB_SMC_Hydrolase_protease	-	1007	False	True	1.5e-05	36.2	155.2	False	False	WP_001239986.1
ACBA002.0722.00313.C001_01557	-	1149	LmuB_SMC_Hydrolase_protease	-	1007	False	True	1.8e-05	36.0	155.6	False	False	WP_001239984.1
ACBA002.0722.00313.C001_01657	-	1198	LmuB_SMC_Hydrolase_protease	-	1007	False	True	2.8e-14	65.1	31.1	False	False	WP_000698785.1
ACBA002.0722.00314.C001_02395	-	1149	LmuB_SMC_Hydrolase_protease	-	1007	False	True	1.8e-05	36.0	155.6	False	False	WP_001239984.1
ACBA002.0722.00314.C001_02496	-	1198	LmuB_SMC_Hydrolase_protease	-	1007	False	True	2.8e-14	65.1	31.1	False	False	WP_000698785.1
ACBA002.0722.00315.C001_00413	-	1149	LmuB_SMC_Hydrolase_protease	-	1007	False	True	1.8e-05	36.0	155.6	False	False	WP_001239984.1
ACBA002.0722.00315.C001_00519	-	1198	LmuB_SMC_Hydrolase_protease	-	1007	False	True	2.8e-14	65.1	31.1	False	False	WP_000698785.1
ACBA002.0722.00316.C001_01618	-	1198	LmuB_SMC_Hydrolase_protease	-	1007	False	True	7.4e-14	63.7	33.9	False	False	WP_000698792.1
ACBA002.0722.00316.C001_01717	-	1149	LmuB_SMC_Hydrolase_protease	-	1007	False	True	1.8e-05	36.0	155.6	False	False	WP_001239984.1
ACBA002.0722.00317.C001_00562	-	1149	LmuB_SMC_Hydrolase_protease	-	1007	False	True	1.8e-05	36.0	155.6	False	False	WP_001239984.1
ACBA002.0722.00317.C001_00664	-	1198	LmuB_SMC_Hydrolase_protease	-	1007	False	True	2.8e-14	65.1	31.1	False	False	WP_000698785.1
ACBA002.0722.00318.C001_00637	-	1149	LmuB_SMC_Hydrolase_protease	-	1007	False	True	1.8e-05	36.0	155.6	False	False	WP_001239984.1
ACBA002.0722.00318.C001_00738	-	1198	LmuB_SMC_Hydrolase_protease	-	1007	False	True	2.8e-14	65.1	31.1	False	False	WP_000698785.1
ACBA002.0722.00319.C001_01327	-	1149	LmuB_SMC_Hydrolase_protease	-	1007	False	True	1.8e-05	36.0	155.6	False	False	WP_001239984.1
ACBA002.0722.00319.C001_01430	-	1198	LmuB_SMC_Hydrolase_protease	-	1007	False	True	2.8e-14	65.1	31.1	False	False	WP_000698785.1
ACBA002.0722.00320.C001_00607	-	1149	LmuB_SMC_Hydrolase_protease	-	1007	False	True	1.8e-05	36.0	155.6	False	False	WP_001239984.1
ACBA002.0722.00320.C001_00708	-	1198	LmuB_SMC_Hydrolase_protease	-	1007	False	True	2.8e-14	65.1	31.1	False	False	WP_000698785.1
ACBA002.0722.00321.C001_01813	-	1149	LmuB_SMC_Hydrolase_protease	-	1007	False	True	1.8e-05	36.0	155.6	False	False	WP_001239984.1
ACBA002.0722.00321.C001_01915	-	1198	LmuB_SMC_Hydrolase_protease	-	1007	False	True	2.8e-14	65.1	31.1	False	False	WP_000698785.1
ACBA002.0722.00322.C001_02891	-	1149	LmuB_SMC_Hydrolase_protease	-	1007	False	True	1.8e-05	36.0	155.6	False	False	WP_001239984.1
ACBA002.0722.00322.C001_02992	-	1198	LmuB_SMC_Hydrolase_protease	-	1007	False	True	2.8e-14	65.1	31.1	False	False	WP_000698785.1
ACBA002.0722.00323.C001_02174	-	1198	LmuB_SMC_Hydrolase_protease	-	1007	False	True	2.8e-14	65.1	31.1	False	False	WP_000698785.1
ACBA002.0722.00323.C001_02274	-	1149	LmuB_SMC_Hydrolase_protease	-	1007	False	True	1.8e-05	36.0	155.6	False	False	WP_001239984.1
ACBA002.0722.00324.C001_03500	-	1198	LmuB_SMC_Hydrolase_protease	-	1007	False	True	2.8e-14	65.1	31.1	False	False	WP_000698785.1
ACBA002.0722.00324.C001_03602	-	1149	LmuB_SMC_Hydrolase_protease	-	1007	False	True	1.8e-05	36.0	155.6	False	False	WP_001239984.1
ACBA002.0722.00325.C001_00379	-	1149	LmuB_SMC_Hydrolase_protease	-	1007	False	True	1.8e-05	36.0	155.6	False	False	WP_001239984.1
ACBA002.0722.00325.C001_00486	-	1198	LmuB_SMC_Hydrolase_protease	-	1007	False	True	9.9e-14	63.3	32.2	False	False	WP_215758566.1
ACBA002.0722.00326.C001_01677	-	1198	LmuB_SMC_Hydrolase_protease	-	1007	False	True	2.3e-13	62.1	32.0	False	False	WP_072292252.1
ACBA002.0722.00326.C001_01776	-	1149	LmuB_SMC_Hydrolase_protease	-	1007	False	True	1.5e-05	36.2	155.2	False	False	WP_001239986.1
ACBA002.0722.00327.C001_00577	-	1149	LmuB_SMC_Hydrolase_protease	-	1007	False	True	1.5e-05	36.2	155.2	False	False	WP_001239986.1
ACBA002.0722.00327.C001_00676	-	1198	LmuB_SMC_Hydrolase_protease	-	1007	False	True	2.3e-13	62.1	32.0	False	False	WP_072292252.1
ACBA002.0722.00328.C001_00886	-	1198	LmuB_SMC_Hydrolase_protease	-	1007	False	True	5.1e-12	57.6	29.8	False	False	WP_032050219.1
ACBA002.0722.00328.C001_00986	-	1149	LmuB_SMC_Hydrolase_protease	-	1007	False	True	1.6e-05	36.1	155.9	False	False	WP_029423886.1
ACBA002.0722.00329.C001_01654	-	1198	LmuB_SMC_Hydrolase_protease	-	1007	False	True	2.8e-14	65.1	31.1	False	False	WP_000698785.1
ACBA002.0722.00329.C001_01755	-	1149	LmuB_SMC_Hydrolase_protease	-	1007	False	True	1.8e-05	36.0	155.6	False	False	WP_001239984.1
ACBA002.0722.00330.C001_03058	-	1198	LmuB_SMC_Hydrolase_protease	-	1007	False	True	2.8e-14	65.1	31.1	False	False	WP_000698785.1
ACBA002.0722.00330.C001_03158	-	1149	LmuB_SMC_Hydrolase_protease	-	1007	False	True	1.8e-05	36.0	155.6	False	False	WP_001239984.1
ACBA002.0722.00331.C001_00775	-	1149	LmuB_SMC_Hydrolase_protease	-	1007	False	True	2e-05	35.8	157.3	False	False	WP_005129509.1
ACBA002.0722.00331.C001_00953	-	1198	LmuB_SMC_Hydrolase_protease	-	1007	False	True	1.6e-11	56.0	29.4	False	False	WP_005129435.1
ACBA002.0722.00332.C001_03033	-	1198	LmuB_SMC_Hydrolase_protease	-	1007	False	True	2.8e-14	65.1	31.1	False	False	WP_000698785.1
ACBA002.0722.00332.C001_03134	-	1149	LmuB_SMC_Hydrolase_protease	-	1007	False	True	1.8e-05	36.0	155.6	False	False	WP_001239984.1
ACBA002.0722.00333.C001_00746	-	1149	LmuB_SMC_Hydrolase_protease	-	1007	False	True	1.9e-05	35.9	155.3	False	False	WP_001239977.1
ACBA002.0722.00333.C001_00845	-	1198	LmuB_SMC_Hydrolase_protease	-	1007	False	True	5.3e-10	51.0	29.5	False	False	WP_000698808.1
ACBA002.0722.00334.C001_01830	-	1149	LmuB_SMC_Hydrolase_protease	-	1007	False	True	4.1e-05	34.8	158.8	False	False	WP_001239967.1
ACBA002.0722.00334.C001_01929	-	1198	LmuB_SMC_Hydrolase_protease	-	1007	False	True	6.6e-13	60.6	33.9	False	False	WP_000698801.1
ACBA002.0722.00335.C001_02886	-	1198	LmuB_SMC_Hydrolase_protease	-	1007	False	True	2.8e-14	65.1	31.1	False	False	WP_000698785.1
ACBA002.0722.00335.C001_02986	-	1149	LmuB_SMC_Hydrolase_protease	-	1007	False	True	1.8e-05	36.0	155.6	False	False	WP_001239984.1
ACBA002.0722.00336.C001_00826	-	1149	LmuB_SMC_Hydrolase_protease	-	1007	False	True	1.8e-05	36.0	155.6	False	False	WP_001239984.1
ACBA002.0722.00336.C001_00927	-	1198	LmuB_SMC_Hydrolase_protease	-	1007	False	True	2.8e-14	65.1	31.1	False	False	WP_000698785.1
ACBA002.0722.00337.C001_00602	-	1149	LmuB_SMC_Hydrolase_protease	-	1007	False	True	1.8e-05	36.0	155.6	False	False	WP_001239984.1
ACBA002.0722.00337.C001_00703	-	1198	LmuB_SMC_Hydrolase_protease	-	1007	False	True	2.8e-14	65.1	31.1	False	False	WP_000698785.1
ACBA002.0722.00338.C001_03038	-	1198	LmuB_SMC_Hydrolase_protease	-	1007	False	True	2.8e-14	65.1	31.1	False	False	WP_000698785.1
ACBA002.0722.00338.C001_03139	-	1149	LmuB_SMC_Hydrolase_protease	-	1007	False	True	1.8e-05	36.0	155.6	False	False	WP_001239984.1
ACBA002.0722.00339.C001_02969	-	1198	LmuB_SMC_Hydrolase_protease	-	1007	False	True	2.8e-14	65.1	31.1	False	False	WP_000698785.1
ACBA002.0722.00339.C001_03070	-	1149	LmuB_SMC_Hydrolase_protease	-	1007	False	True	1.8e-05	36.0	155.6	False	False	WP_001239984.1
ACBA002.0722.00340.C001_03011	-	1198	LmuB_SMC_Hydrolase_protease	-	1007	False	True	2.8e-14	65.1	31.1	False	False	WP_000698785.1
ACBA002.0722.00340.C001_03112	-	1149	LmuB_SMC_Hydrolase_protease	-	1007	False	True	1.8e-05	36.0	155.6	False	False	WP_001239984.1
ACBA002.0722.00341.C001_03068	-	1198	LmuB_SMC_Hydrolase_protease	-	1007	False	True	2.8e-14	65.1	31.1	False	False	WP_000698785.1
ACBA002.0722.00341.C001_03168	-	1149	LmuB_SMC_Hydrolase_protease	-	1007	False	True	1.8e-05	36.0	155.6	True	False	WP_001239984.1
ACBA002.0722.00342.C001_03077	-	1198	LmuB_SMC_Hydrolase_protease	-	1007	False	True	2.8e-14	65.1	31.1	False	False	WP_000698785.1
ACBA002.0722.00342.C001_03178	-	1149	LmuB_SMC_Hydrolase_protease	-	1007	False	True	1.8e-05	36.0	155.6	False	False	WP_001239984.1
ACBA002.0722.00343.C001_02907	-	1198	LmuB_SMC_Hydrolase_protease	-	1007	False	True	2.8e-14	65.1	31.1	False	False	WP_000698785.1
ACBA002.0722.00343.C001_03007	-	1149	LmuB_SMC_Hydrolase_protease	-	1007	False	True	1.8e-05	36.0	155.6	False	False	WP_001239984.1
ACBA002.0722.00344.C001_02926	-	1198	LmuB_SMC_Hydrolase_protease	-	1007	False	True	2.8e-14	65.1	31.1	False	False	WP_000698785.1
ACBA002.0722.00344.C001_03027	-	1149	LmuB_SMC_Hydrolase_protease	-	1007	False	True	1.8e-05	36.0	155.6	False	False	WP_001239984.1
ACBA002.0722.00345.C001_02957	-	1198	LmuB_SMC_Hydrolase_protease	-	1007	False	True	2.8e-14	65.1	31.1	False	False	WP_000698785.1
ACBA002.0722.00345.C001_03058	-	1149	LmuB_SMC_Hydrolase_protease	-	1007	False	True	1.8e-05	36.0	155.6	False	False	WP_001239984.1
ACBA002.0722.00346.C001_02997	-	1198	LmuB_SMC_Hydrolase_protease	-	1007	False	True	2.8e-14	65.1	31.1	False	False	WP_000698785.1
ACBA002.0722.00346.C001_03098	-	1149	LmuB_SMC_Hydrolase_protease	-	1007	False	True	1.8e-05	36.0	155.6	False	False	WP_001239984.1
ACBA002.0722.00347.C001_03005	-	1198	LmuB_SMC_Hydrolase_protease	-	1007	False	True	2.8e-14	65.1	31.1	False	False	WP_000698785.1
ACBA002.0722.00347.C001_03106	-	1149	LmuB_SMC_Hydrolase_protease	-	1007	False	True	1.8e-05	36.0	155.6	False	False	WP_001239984.1
ACBA002.0722.00348.C001_03050	-	1198	LmuB_SMC_Hydrolase_protease	-	1007	False	True	2.8e-14	65.1	31.1	False	False	WP_000698785.1
ACBA002.0722.00348.C001_03151	-	1149	LmuB_SMC_Hydrolase_protease	-	1007	False	True	1.8e-05	36.0	155.6	False	False	WP_001239984.1
ACBA002.0722.00349.C001_03001	-	1198	LmuB_SMC_Hydrolase_protease	-	1007	False	True	2.8e-14	65.1	31.1	False	False	WP_000698785.1
ACBA002.0722.00349.C001_03102	-	1149	LmuB_SMC_Hydrolase_protease	-	1007	False	True	1.8e-05	36.0	155.6	False	False	WP_001239984.1
ACBA002.0722.00350.C001_03036	-	1198	LmuB_SMC_Hydrolase_protease	-	1007	False	True	2.8e-14	65.1	31.1	False	False	WP_000698785.1
ACBA002.0722.00350.C001_03137	-	1149	LmuB_SMC_Hydrolase_protease	-	1007	False	True	1.8e-05	36.0	155.6	False	False	WP_001239984.1
ACBA002.0722.00351.C001_03012	-	1198	LmuB_SMC_Hydrolase_protease	-	1007	False	True	2.8e-14	65.1	31.1	False	False	WP_000698785.1
ACBA002.0722.00351.C001_03113	-	1149	LmuB_SMC_Hydrolase_protease	-	1007	False	True	1.8e-05	36.0	155.6	False	False	WP_001239984.1
ACBA002.0722.00352.C001_03013	-	1198	LmuB_SMC_Hydrolase_protease	-	1007	False	True	2.8e-14	65.1	31.1	False	False	WP_000698785.1
ACBA002.0722.00352.C001_03114	-	1149	LmuB_SMC_Hydrolase_protease	-	1007	False	True	1.8e-05	36.0	155.6	False	False	WP_001239984.1
ACBA002.0722.00353.C001_02928	-	1198	LmuB_SMC_Hydrolase_protease	-	1007	False	True	2.8e-14	65.1	31.1	True	False	WP_000698785.1
ACBA002.0722.00353.C001_03029	-	1149	LmuB_SMC_Hydrolase_protease	-	1007	False	True	1.8e-05	36.0	155.6	False	False	WP_001239984.1
ACBA002.0722.00354.C001_03002	-	1198	LmuB_SMC_Hydrolase_protease	-	1007	False	True	2.8e-14	65.1	31.1	False	False	WP_000698785.1
ACBA002.0722.00354.C001_03103	-	1149	LmuB_SMC_Hydrolase_protease	-	1007	False	True	1.8e-05	36.0	155.6	False	False	WP_001239984.1
ACBA002.0722.00355.C001_03045	-	1198	LmuB_SMC_Hydrolase_protease	-	1007	False	True	2.8e-14	65.1	31.1	False	False	WP_000698785.1
ACBA002.0722.00355.C001_03145	-	1149	LmuB_SMC_Hydrolase_protease	-	1007	False	True	1.8e-05	36.0	155.6	False	False	WP_001239984.1
ACBA002.0722.00356.C001_03036	-	1198	LmuB_SMC_Hydrolase_protease	-	1007	False	True	2.8e-14	65.1	31.1	False	False	WP_000698785.1
ACBA002.0722.00356.C001_03137	-	1149	LmuB_SMC_Hydrolase_protease	-	1007	False	True	1.8e-05	36.0	155.6	False	False	WP_001239984.1
ACBA002.0722.00357.C001_02972	-	1198	LmuB_SMC_Hydrolase_protease	-	1007	False	True	2.8e-14	65.1	31.1	False	False	WP_000698785.1
ACBA002.0722.00357.C001_03073	-	1149	LmuB_SMC_Hydrolase_protease	-	1007	False	True	1.8e-05	36.0	155.6	False	False	WP_001239984.1
ACBA002.0722.00358.C001_02998	-	1198	LmuB_SMC_Hydrolase_protease	-	1007	False	True	2.8e-14	65.1	31.1	False	False	WP_000698785.1
ACBA002.0722.00358.C001_03099	-	1149	LmuB_SMC_Hydrolase_protease	-	1007	False	True	1.8e-05	36.0	155.6	False	False	WP_001239984.1
ACBA002.0722.00359.C001_02993	-	1198	LmuB_SMC_Hydrolase_protease	-	1007	False	True	2.8e-14	65.1	31.1	False	False	WP_000698785.1
ACBA002.0722.00359.C001_03094	-	1149	LmuB_SMC_Hydrolase_protease	-	1007	False	True	1.8e-05	36.0	155.6	False	False	WP_001239984.1
ACBA002.0722.00360.C001_02843	-	1198	LmuB_SMC_Hydrolase_protease	-	1007	False	True	2.8e-14	65.1	31.1	False	False	WP_000698785.1
ACBA002.0722.00360.C001_02943	-	1149	LmuB_SMC_Hydrolase_protease	-	1007	False	True	1.8e-05	36.0	155.6	False	False	WP_001239984.1
ACBA002.0722.00361.C001_02856	-	1198	LmuB_SMC_Hydrolase_protease	-	1007	False	True	2.8e-14	65.1	31.1	False	False	WP_000698785.1
ACBA002.0722.00361.C001_02956	-	1149	LmuB_SMC_Hydrolase_protease	-	1007	False	True	1.8e-05	36.0	155.6	False	False	WP_001239984.1
ACBA002.0722.00362.C001_03026	-	1198	LmuB_SMC_Hydrolase_protease	-	1007	False	True	2.8e-14	65.1	31.1	False	False	WP_000698785.1
ACBA002.0722.00362.C001_03127	-	1149	LmuB_SMC_Hydrolase_protease	-	1007	False	True	1.8e-05	36.0	155.6	False	False	WP_001239984.1
ACBA002.0722.00363.C001_02889	-	1198	LmuB_SMC_Hydrolase_protease	-	1007	False	True	2.8e-14	65.1	31.1	False	False	WP_000698785.1
ACBA002.0722.00363.C001_02990	-	1149	LmuB_SMC_Hydrolase_protease	-	1007	False	True	1.8e-05	36.0	155.6	False	False	WP_001239984.1
ACBA002.0722.00364.C001_02923	-	1198	LmuB_SMC_Hydrolase_protease	-	1007	False	True	2.8e-14	65.1	31.1	False	False	WP_000698785.1
ACBA002.0722.00364.C001_03024	-	1149	LmuB_SMC_Hydrolase_protease	-	1007	False	True	1.8e-05	36.0	155.6	False	False	WP_001239984.1
ACBA002.0722.00365.C001_02933	-	1198	LmuB_SMC_Hydrolase_protease	-	1007	False	True	2.8e-14	65.1	31.1	False	False	WP_000698785.1
ACBA002.0722.00365.C001_03034	-	1149	LmuB_SMC_Hydrolase_protease	-	1007	False	True	1.8e-05	36.0	155.6	False	False	WP_001239984.1
ACBA002.0722.00366.C001_02972	-	1198	LmuB_SMC_Hydrolase_protease	-	1007	False	True	2.8e-14	65.1	31.1	False	False	WP_000698785.1
ACBA002.0722.00366.C001_03072	-	1149	LmuB_SMC_Hydrolase_protease	-	1007	False	True	1.8e-05	36.0	155.6	False	False	WP_001239984.1
ACBA002.0722.00367.C001_02991	-	1198	LmuB_SMC_Hydrolase_protease	-	1007	False	True	2.8e-14	65.1	31.1	False	False	WP_000698785.1
ACBA002.0722.00367.C001_03091	-	1149	LmuB_SMC_Hydrolase_protease	-	1007	False	True	1.8e-05	36.0	155.6	False	False	WP_001239984.1
ACBA002.0722.00368.C001_02872	-	1198	LmuB_SMC_Hydrolase_protease	-	1007	False	True	2.8e-14	65.1	31.1	False	False	WP_000698785.1
ACBA002.0722.00368.C001_02972	-	1149	LmuB_SMC_Hydrolase_protease	-	1007	False	True	1.8e-05	36.0	155.6	False	False	WP_001239984.1
ACBA002.0722.00369.C001_02987	-	1198	LmuB_SMC_Hydrolase_protease	-	1007	False	True	2.8e-14	65.1	31.1	False	False	WP_000698785.1
ACBA002.0722.00369.C001_03089	-	1149	LmuB_SMC_Hydrolase_protease	-	1007	False	True	1.8e-05	36.0	155.6	False	False	WP_001239984.1
ACBA002.0722.00370.C001_02991	-	1198	LmuB_SMC_Hydrolase_protease	-	1007	False	True	2.8e-14	65.1	31.1	False	False	WP_000698785.1
ACBA002.0722.00370.C001_03093	-	1149	LmuB_SMC_Hydrolase_protease	-	1007	False	True	1.8e-05	36.0	155.6	False	False	WP_001239984.1
ACBA002.0722.00371.C001_02935	-	1198	LmuB_SMC_Hydrolase_protease	-	1007	False	True	2.8e-14	65.1	31.1	False	False	WP_000698785.1
ACBA002.0722.00371.C001_03035	-	1149	LmuB_SMC_Hydrolase_protease	-	1007	False	True	3.1e-05	35.2	156.1	False	False	WP_249370581.1
ACBA002.0722.00372.C001_03034	-	1198	LmuB_SMC_Hydrolase_protease	-	1007	False	True	2.8e-14	65.1	31.1	False	False	WP_000698785.1
ACBA002.0722.00372.C001_03134	-	1149	LmuB_SMC_Hydrolase_protease	-	1007	False	True	1.8e-05	36.0	155.6	False	False	WP_001239984.1
ACBA002.0722.00373.C001_02829	-	1198	LmuB_SMC_Hydrolase_protease	-	1007	False	True	2.8e-14	65.1	31.1	False	False	WP_000698785.1
ACBA002.0722.00373.C001_02930	-	1149	LmuB_SMC_Hydrolase_protease	-	1007	False	True	1.8e-05	36.0	155.6	False	False	WP_001239984.1
ACBA002.0722.00374.C001_03034	-	1198	LmuB_SMC_Hydrolase_protease	-	1007	False	True	2.8e-14	65.1	31.1	False	False	WP_000698785.1
ACBA002.0722.00374.C001_03135	-	1149	LmuB_SMC_Hydrolase_protease	-	1007	False	True	1.8e-05	36.0	155.6	False	False	WP_001239984.1
ACBA002.0722.00375.C001_03046	-	1198	LmuB_SMC_Hydrolase_protease	-	1007	False	True	2.8e-14	65.1	31.1	False	False	WP_000698785.1
ACBA002.0722.00375.C001_03146	-	1149	LmuB_SMC_Hydrolase_protease	-	1007	False	True	1.8e-05	36.0	155.6	False	False	WP_001239984.1
ACBA002.0722.00376.C001_03030	-	1198	LmuB_SMC_Hydrolase_protease	-	1007	False	True	2.8e-14	65.1	31.1	False	False	WP_000698785.1
ACBA002.0722.00376.C001_03127	-	1149	LmuB_SMC_Hydrolase_protease	-	1007	False	True	1.8e-05	36.0	155.6	False	False	WP_001239984.1
ACBA002.0722.00377.C001_02941	-	1198	LmuB_SMC_Hydrolase_protease	-	1007	False	True	2.8e-14	65.1	31.1	False	False	WP_000698785.1
ACBA002.0722.00377.C001_03042	-	1149	LmuB_SMC_Hydrolase_protease	-	1007	False	True	1.8e-05	36.0	155.6	False	False	WP_001239984.1
ACBA002.0722.00378.C001_02854	-	1198	LmuB_SMC_Hydrolase_protease	-	1007	False	True	2.8e-14	65.1	31.1	False	False	WP_000698785.1
ACBA002.0722.00378.C001_02955	-	1149	LmuB_SMC_Hydrolase_protease	-	1007	False	True	1.8e-05	36.0	155.6	False	False	WP_001239984.1
ACBA002.0722.00379.C001_03254	-	1198	LmuB_SMC_Hydrolase_protease	-	1007	False	True	2.8e-14	65.1	31.1	False	False	WP_000698785.1
ACBA002.0722.00379.C001_03355	-	1149	LmuB_SMC_Hydrolase_protease	-	1007	False	True	1.8e-05	36.0	155.6	False	False	WP_001239984.1
ACBA002.0722.00380.C001_02900	-	1198	LmuB_SMC_Hydrolase_protease	-	1007	False	True	2.8e-14	65.1	31.1	False	False	WP_000698785.1
ACBA002.0722.00380.C001_03001	-	1149	LmuB_SMC_Hydrolase_protease	-	1007	False	True	1.8e-05	36.0	155.6	False	False	WP_001239984.1
ACBA002.0722.00381.C001_02893	-	1198	LmuB_SMC_Hydrolase_protease	-	1007	False	True	3.3e-13	61.6	32.3	False	False	WP_071210970.1
ACBA002.0722.00381.C001_02992	-	1149	LmuB_SMC_Hydrolase_protease	-	1007	False	True	2.1e-05	35.7	156.9	False	False	WP_045544508.1
ACBA002.0722.00382.C001_02895	-	1198	LmuB_SMC_Hydrolase_protease	-	1007	False	True	2.8e-14	65.1	31.1	False	False	WP_000698785.1
ACBA002.0722.00382.C001_02996	-	1149	LmuB_SMC_Hydrolase_protease	-	1007	False	True	1.8e-05	36.0	155.6	False	False	WP_001239984.1
ACBA002.0722.00383.C001_03055	-	1198	LmuB_SMC_Hydrolase_protease	-	1007	False	True	2.8e-14	65.1	31.1	False	False	WP_000698785.1
ACBA002.0722.00383.C001_03155	-	1149	LmuB_SMC_Hydrolase_protease	-	1007	False	True	1.8e-05	36.0	155.6	False	False	WP_001239984.1
ACBA002.0722.00384.C001_02943	-	1198	LmuB_SMC_Hydrolase_protease	-	1007	False	True	2.8e-14	65.1	31.1	False	False	WP_000698785.1
ACBA002.0722.00384.C001_03043	-	1149	LmuB_SMC_Hydrolase_protease	-	1007	False	True	1.8e-05	36.0	155.6	False	False	WP_001239984.1
ACBA002.0722.00385.C001_02811	-	1198	LmuB_SMC_Hydrolase_protease	-	1007	False	True	2.8e-14	65.1	31.1	False	False	WP_000698785.1
ACBA002.0722.00385.C001_02912	-	1149	LmuB_SMC_Hydrolase_protease	-	1007	False	True	1.8e-05	36.0	155.6	False	False	WP_001239984.1
ACBA002.0722.00386.C001_00858	-	1149	LmuB_SMC_Hydrolase_protease	-	1007	False	True	1.4e-05	36.3	154.8	False	False	WP_031966138.1
ACBA002.0722.00386.C001_01026	-	1198	LmuB_SMC_Hydrolase_protease	-	1007	False	True	4.5e-11	54.5	29.0	False	False	WP_031965551.1
ACBA002.0722.00387.C001_01685	-	1198	LmuB_SMC_Hydrolase_protease	-	1007	False	True	4.5e-11	54.5	29.0	True	False	WP_031965551.1
ACBA002.0722.00387.C001_01853	-	1149	LmuB_SMC_Hydrolase_protease	-	1007	False	True	1.4e-05	36.3	154.8	False	False	WP_031966138.1
ACBA002.0722.00388.C001_00809	-	1149	LmuB_SMC_Hydrolase_protease	-	1007	False	True	5.4e-05	34.4	154.8	False	False	WP_001239974.1
ACBA002.0722.00388.C001_00908	-	1198	LmuB_SMC_Hydrolase_protease	-	1007	False	True	1.6e-11	56.1	31.7	False	False	WP_020752863.1
ACBA002.0722.00389.C001_03047	-	1198	LmuB_SMC_Hydrolase_protease	-	1007	False	True	2.8e-14	65.1	31.1	False	False	WP_000698785.1
ACBA002.0722.00389.C001_03147	-	1149	LmuB_SMC_Hydrolase_protease	-	1007	False	True	1.8e-05	36.0	155.6	False	False	WP_001239984.1
ACBA002.0722.00390.C001_00834	-	1149	LmuB_SMC_Hydrolase_protease	-	1007	False	True	2.3e-05	35.6	157.5	False	False	WP_079548145.1
ACBA002.0722.00390.C001_01004	-	1198	LmuB_SMC_Hydrolase_protease	-	1007	False	True	4.3e-14	64.5	35.5	False	False	WP_079548202.1
ACBA002.0722.00391.C001_02944	-	1198	LmuB_SMC_Hydrolase_protease	-	1007	False	True	5.8e-13	60.8	29.0	False	False	WP_000698791.1
ACBA002.0722.00391.C001_03044	-	1149	LmuB_SMC_Hydrolase_protease	-	1007	False	True	1.5e-05	36.2	155.2	False	False	WP_001239986.1
ACBE001.0722.00001.C001_00896	-	1198	LmuB_SMC_Hydrolase_protease	-	1007	False	True	7.9e-14	63.6	35.8	False	False	WP_100884615.1
ACBE001.0722.00001.C001_03590	-	1150	LmuB_SMC_Hydrolase_protease	-	1007	False	True	2.8e-07	41.9	137.4	False	False	WP_100885969.1
ACBE001.0722.00002.C001_00666	-	1150	LmuB_SMC_Hydrolase_protease	-	1007	False	True	1.9e-07	42.5	135.7	False	False	WP_198114689.1
ACBE001.0722.00002.C001_03247	-	1198	LmuB_SMC_Hydrolase_protease	-	1007	False	True	8.1e-14	63.6	37.2	False	False	WP_151780625.1
ACBE001.0722.00003.C001_00932	-	1198	LmuB_SMC_Hydrolase_protease	-	1007	False	True	2.3e-14	65.4	37.2	False	False	WP_200150147.1
ACBE001.0722.00003.C001_03786	-	1150	LmuB_SMC_Hydrolase_protease	-	1007	False	True	3.9e-07	41.5	138.1	False	False	WP_005031183.1
ACBO001.0722.00001.C001_00716	-	1150	LmuB_SMC_Hydrolase_protease	-	1007	False	True	2.1e-05	35.7	132.1	False	False	WP_005011896.1
ACBO001.0722.00001.C001_00789	-	1198	LmuB_SMC_Hydrolase_protease	-	1007	False	True	8.4e-15	66.9	29.9	False	False	WP_005011726.1
ACBO002.0722.00001.C001_00145	-	1362	LmuB_SMC_Hydrolase_protease	-	1007	False	True	0.00044	31.4	14.8	False	False	WP_012997050.1
ACBO002.0722.00001.C001_00876	-	802	LmuB_SMC_Hydrolase_protease	-	1007	False	True	3.5e-08	45.0	116.8	False	False	WP_008082538.1
ACBO002.0722.00001.C001_01066	-	890	LmuB_SMC_Hydrolase_protease	-	1007	False	True	2.1e-05	35.8	104.9	False	False	WP_008086593.1
ACBO002.0722.00001.C001_01262	-	1621	LmuB_SMC_Hydrolase_protease	-	1007	False	True	0.0007	30.7	30.3	False	False	WP_008083836.1
ACBO002.0722.00001.C001_01415	-	1178	LmuB_SMC_Hydrolase_protease	-	1007	False	True	1e-10	53.3	184.8	False	False	WP_008084049.1
ACBO002.0722.00001.C001_01525	-	216	LmuB_SMC_Hydrolase_protease	-	1007	False	True	0.00074	30.6	5.8	False	False	WP_012997438.1
ACBR001.0722.00001.C001_00250	-	865	LmuB_SMC_Hydrolase_protease	-	1007	False	True	4.0000000000000004e-23	94.4	171.7	False	False	WP_110269320.1
ACBR001.0722.00001.C001_00701	-	251	LmuB_SMC_Hydrolase_protease	-	1007	False	True	6.2e-05	34.2	2.8	False	False	WP_110269700.1
ACCA001.0722.00001.C001_00787	-	1154	LmuB_SMC_Hydrolase_protease	-	1007	False	True	2.1e-09	49.0	28.6	False	False	WP_064306511.1
ACCA002.0722.00001.C001_00629	-	743	LmuB_SMC_Hydrolase_protease	-	1007	False	True	5.1e-08	44.4	5.1	False	False	WP_015895829.1
ACCA002.0722.00001.C001_00672	-	1303	LmuB_SMC_Hydrolase_protease	-	1007	False	True	3.1e-07	41.8	56.7	False	False	WP_015895869.1
ACCA003.0722.00001.C001_00749	-	1149	LmuB_SMC_Hydrolase_protease	-	1007	False	True	3.6e-06	38.3	152.5	False	False	WP_080026409.1
ACCA003.0722.00001.C001_00841	-	1198	LmuB_SMC_Hydrolase_protease	-	1007	False	True	5.9e-14	64.1	33.8	False	False	WP_080026443.1
ACCA003.0722.00002.C001_00947	-	1198	LmuB_SMC_Hydrolase_protease	-	1007	False	True	1.1e-12	59.9	36.7	False	False	WP_205469756.1
ACCA003.0722.00002.C001_01041	-	1149	LmuB_SMC_Hydrolase_protease	-	1007	False	True	4.5e-06	38.0	151.4	False	False	WP_205469788.1
ACCA003.0722.00003.C001_02431	-	783	LmuB_SMC_Hydrolase_protease	-	1007	False	True	4.0000000000000004e-24	97.7	99.3	False	False	WP_231763747.1
ACCA003.0722.00003.C001_02837	-	1198	LmuB_SMC_Hydrolase_protease	-	1007	False	True	1e-12	60.0	33.2	False	False	WP_231763959.1
ACCA003.0722.00003.C001_02931	-	1149	LmuB_SMC_Hydrolase_protease	-	1007	False	True	5.8e-07	40.9	153.0	False	False	WP_231763990.1
ACCA003.0722.00004.C001_02837	-	1198	LmuB_SMC_Hydrolase_protease	-	1007	False	True	9.7e-14	63.3	33.9	False	False	WP_231761771.1
ACCA003.0722.00004.C001_02929	-	1149	LmuB_SMC_Hydrolase_protease	-	1007	False	True	7.6e-06	37.2	154.8	False	False	WP_231761805.1
ACCA003.0722.00005.C001_02848	-	1198	LmuB_SMC_Hydrolase_protease	-	1007	False	True	3.1e-10	51.8	37.0	False	False	WP_133975015.1
ACCA003.0722.00005.C001_02943	-	1149	LmuB_SMC_Hydrolase_protease	-	1007	False	True	4.5e-05	34.7	152.6	False	False	WP_133975106.1
ACCA004.0722.00001.C001_01859	-	1174	LmuB_SMC_Hydrolase_protease	-	1007	False	True	4.6e-08	44.5	43.2	False	False	WP_086927199.1
ACCA004.0722.00002.C001_01842	-	1174	LmuB_SMC_Hydrolase_protease	-	1007	False	True	1.5e-08	46.1	42.1	False	False	WP_094097836.1
ACCA004.0722.00003.C001_01923	-	1174	LmuB_SMC_Hydrolase_protease	-	1007	False	True	5.5e-08	44.3	45.4	False	False	WP_086912344.1
ACCA004.0722.00004.C001_01995	-	1174	LmuB_SMC_Hydrolase_protease	-	1007	False	True	4.6e-08	44.5	43.2	False	False	WP_086927199.1
ACCE001.0722.00001.C001_00832	-	917	LmuB_SMC_Hydrolase_protease	-	1007	False	True	0.00057	31.0	14.0	False	False	WP_011719657.1
ACCH001.0722.00001.C001_00792	-	1198	LmuB_SMC_Hydrolase_protease	-	1007	False	True	1e-13	63.3	35.0	False	False	WP_087513389.1
ACCH001.0722.00001.C001_00823	-	1149	LmuB_SMC_Hydrolase_protease	-	1007	False	True	3.2e-10	51.7	132.6	False	False	WP_087513414.1
ACCI001.0722.00001.C001_01789	-	944	LmuB_SMC_Hydrolase_protease	-	1007	False	True	0.00019	32.6	3.6	False	False	WP_011797766.1
ACCI001.0722.00001.C001_04045	-	1175	LmuB_SMC_Hydrolase_protease	-	1007	False	True	8.2e-08	43.7	33.7	False	False	WP_011795932.1
ACCI001.0722.00002.C001_00054	-	1175	LmuB_SMC_Hydrolase_protease	-	1007	False	True	8.2e-08	43.7	33.7	False	False	WP_011795932.1
ACCI001.0722.00002.C001_04274	-	944	LmuB_SMC_Hydrolase_protease	-	1007	False	True	0.00019	32.6	3.6	False	False	WP_011797766.1
ACCI001.0722.00003.C001_00051	-	944	LmuB_SMC_Hydrolase_protease	-	1007	False	True	0.00019	32.6	3.6	False	False	WP_011797766.1
ACCI001.0722.00003.C001_02206	-	1175	LmuB_SMC_Hydrolase_protease	-	1007	False	True	8.2e-08	43.7	33.7	False	False	WP_011795932.1
ACCI001.0722.00004.C001_00718	-	944	LmuB_SMC_Hydrolase_protease	-	1007	False	True	0.00019	32.6	3.6	False	False	WP_011797766.1
ACCI001.0722.00004.C001_02991	-	1175	LmuB_SMC_Hydrolase_protease	-	1007	False	True	8.2e-08	43.7	33.7	False	False	WP_011795932.1
ACCI001.0722.00005.C001_00940	-	944	LmuB_SMC_Hydrolase_protease	-	1007	False	True	0.00019	32.6	3.6	False	False	WP_011797766.1
ACCI001.0722.00005.C001_03710	-	1175	LmuB_SMC_Hydrolase_protease	-	1007	False	True	8.2e-08	43.7	33.7	False	False	WP_011795932.1
ACCI001.0722.00006.C001_01634	-	1175	LmuB_SMC_Hydrolase_protease	-	1007	False	True	8.2e-08	43.7	33.7	False	False	WP_011795932.1
ACCI001.0722.00006.C001_04190	-	944	LmuB_SMC_Hydrolase_protease	-	1007	False	True	0.00019	32.6	3.6	False	False	WP_011797766.1
ACCI001.0722.00007.C001_02079	-	1175	LmuB_SMC_Hydrolase_protease	-	1007	False	True	8.2e-08	43.7	33.7	False	False	WP_011795932.1
ACCI001.0722.00007.C001_04277	-	944	LmuB_SMC_Hydrolase_protease	-	1007	False	True	0.00019	32.6	3.6	False	False	WP_011797766.1
ACCL001.0722.00001.C001_02369	-	483	LmuB_SMC_Hydrolase_protease	-	1007	False	True	2.8e-06	38.7	40.3	False	False	WP_014255532.1
ACCL001.0722.00001.C001_02637	-	1190	LmuB_SMC_Hydrolase_protease	-	1007	False	True	6.2e-08	44.1	168.5	False	False	WP_014255777.1
ACCL001.0722.00001.C001_02929	-	503	LmuB_SMC_Hydrolase_protease	-	1007	False	True	0.00018	32.6	29.9	False	False	WP_027621809.1
ACCL001.0722.00001.C001_03774	-	225	LmuB_SMC_Hydrolase_protease	-	1007	False	True	0.00031	31.9	0.1	False	False	WP_245532907.1
ACCU001.0722.00001.C001_00820	-	1198	LmuB_SMC_Hydrolase_protease	-	1007	False	True	9.1e-12	56.8	31.7	False	False	WP_106985505.1
ACCU001.0722.00001.C001_02611	-	1150	LmuB_SMC_Hydrolase_protease	-	1007	False	True	1.3e-05	36.5	128.8	False	False	WP_106985979.1
ACDE001.0722.00001.C001_01885	-	1028	LmuB_SMC_Hydrolase_protease	-	1007	False	True	2.5e-23	95.1	0.0	False	False	WP_171662808.1
ACDE001.0722.00001.C001_03112	-	1177	LmuB_SMC_Hydrolase_protease	-	1007	False	True	5.2e-08	44.4	31.8	False	False	WP_171664306.1
ACDE001.0722.00002.C001_00022	-	1177	LmuB_SMC_Hydrolase_protease	-	1007	False	True	7.7e-07	40.5	34.5	False	False	WP_198485224.1
ACDE001.0722.00003.C001_03394	-	1028	LmuB_SMC_Hydrolase_protease	-	1007	False	True	2.5e-23	95.1	0.0	False	False	WP_171662808.1
ACDE001.0722.00003.C001_04621	-	1177	LmuB_SMC_Hydrolase_protease	-	1007	False	True	5.2e-08	44.4	31.8	False	False	WP_171664306.1
ACDE002.0722.00001.C001_00634	-	1198	LmuB_SMC_Hydrolase_protease	-	1007	False	True	6.1e-11	54.1	29.6	False	False	WP_065994327.1
ACDE002.0722.00001.C001_02486	-	1150	LmuB_SMC_Hydrolase_protease	-	1007	False	True	4e-07	41.4	149.2	False	False	WP_065994176.1
ACDE003.0722.00001.C001_01328	-	1177	LmuB_SMC_Hydrolase_protease	-	1007	False	True	6.8e-07	40.7	35.0	False	False	WP_059269513.1
ACDE003.0722.00002.C001_00645	-	1177	LmuB_SMC_Hydrolase_protease	-	1007	False	True	7.9e-07	40.5	37.0	False	False	WP_088446051.1
ACDE003.0722.00003.C001_00685	-	1177	LmuB_SMC_Hydrolase_protease	-	1007	False	True	1.3e-06	39.8	38.4	False	False	WP_123785960.1
ACDE003.0722.00003.C001_01837	-	486	LmuB_SMC_Hydrolase_protease	-	1007	False	True	1e-12	59.9	0.1	False	False	WP_123786270.1
ACDE003.0722.00003.C001_01838	-	719	LmuB_SMC_Hydrolase_protease	-	1007	False	True	3.5e-19	81.4	0.7	False	False	WP_123786271.1
ACDE003.0722.00004.C001_06002	-	1177	LmuB_SMC_Hydrolase_protease	-	1007	False	True	8.2e-07	40.4	37.6	False	False	WP_062679529.1
ACDE003.0722.00005.C001_05693	-	1177	LmuB_SMC_Hydrolase_protease	-	1007	False	True	8.2e-07	40.4	37.6	False	False	WP_062679529.1
ACDE003.0722.00006.C001_04243	-	1177	LmuB_SMC_Hydrolase_protease	-	1007	False	True	1.3e-06	39.8	38.4	False	False	WP_123785960.1
ACDI001.0722.00001.C001_01939	-	1198	LmuB_SMC_Hydrolase_protease	-	1007	False	True	2e-12	59.0	48.1	False	False	WP_159884772.1
ACDI001.0722.00001.C001_02059	-	1172	LmuB_SMC_Hydrolase_protease	-	1007	False	True	4.8e-06	37.9	147.1	False	False	WP_159884880.1
ACEB001.0722.00001.C001_02291	-	1174	LmuB_SMC_Hydrolase_protease	-	1007	False	True	3.5e-09	48.2	33.4	False	False	WP_252100759.1
ACEQ001.0722.00001.C001_00132	-	1150	LmuB_SMC_Hydrolase_protease	-	1007	False	True	2.6e-07	42.0	147.2	False	False	WP_054580083.1
ACEQ001.0722.00001.C001_01416	-	1197	LmuB_SMC_Hydrolase_protease	-	1007	False	True	3.2e-12	58.3	142.4	False	False	WP_054581206.1
ACEQ002.0722.00001.C001_01716	-	976	LmuB_SMC_Hydrolase_protease	-	1007	False	True	2.1e-08	45.7	2.7	False	False	WP_231554672.1
ACER001.0722.00001.C001_02518	-	814	LmuB_SMC_Hydrolase_protease	-	1007	False	True	4.1e-11	54.6	0.0	False	False	WP_043573524.1
ACFE001.0722.00001.C001_01987	-	1150	LmuB_SMC_Hydrolase_protease	-	1007	False	True	3.9e-11	54.7	17.2	False	False	WP_126605117.1
ACFE002.0722.00001.C001_01580	-	1150	LmuB_SMC_Hydrolase_protease	-	1007	False	True	1.7e-06	39.4	27.7	False	False	WP_198659773.1
ACFE003.0722.00001.C001_02345	-	1150	LmuB_SMC_Hydrolase_protease	-	1007	False	True	0.00019	32.6	39.7	False	False	WP_215849109.1
ACFE005.0722.00001.C001_01565	-	1187	LmuB_SMC_Hydrolase_protease	-	1007	False	True	0.00014	33.1	78.6	False	False	WP_012938849.1
ACFE005.0722.00001.C001_01706	-	757	LmuB_SMC_Hydrolase_protease	-	1007	False	True	0.00096	30.3	29.2	False	False	WP_012938981.1
ACFE005.0722.00002.C001_01181	-	757	LmuB_SMC_Hydrolase_protease	-	1007	False	True	0.00096	30.3	29.2	False	False	WP_012938981.1
ACFE005.0722.00002.C001_01322	-	1187	LmuB_SMC_Hydrolase_protease	-	1007	False	True	0.00014	33.1	78.6	False	False	WP_012938849.1
ACFE006.0722.00001.C001_00724	-	1150	LmuB_SMC_Hydrolase_protease	-	1007	False	True	2.3e-08	45.5	23.8	False	False	WP_012606636.1
ACFE006.0722.00002.C001_00924	-	1150	LmuB_SMC_Hydrolase_protease	-	1007	False	True	2.9e-08	45.2	23.2	False	False	WP_012536333.1
ACFE006.0722.00002.C001_01014	-	1223	LmuB_SMC_Hydrolase_protease	-	1007	False	True	0.00014	33.0	6.3	False	False	WP_054609104.1
ACFE006.0722.00003.C001_00814	-	1150	LmuB_SMC_Hydrolase_protease	-	1007	False	True	2.9e-08	45.2	23.2	False	False	WP_012536333.1
ACFE006.0722.00004.C001_00926	-	1150	LmuB_SMC_Hydrolase_protease	-	1007	False	True	2.9e-08	45.2	23.2	False	False	WP_012536333.1
ACFE006.0722.00004.C001_01014	-	1223	LmuB_SMC_Hydrolase_protease	-	1007	False	True	0.00014	33.0	6.3	False	False	WP_054609104.1
ACGU001.0722.00001.C001_00915	-	1198	LmuB_SMC_Hydrolase_protease	-	1007	False	True	4e-12	58.0	41.8	False	False	WP_096733354.1
ACGU001.0722.00001.C001_02785	-	668	LmuB_SMC_Hydrolase_protease	-	1007	False	True	7.8e-11	53.7	74.5	False	False	WP_096734544.1
ACGU001.0722.00001.C001_03642	-	1150	LmuB_SMC_Hydrolase_protease	-	1007	False	True	5.1e-06	37.8	144.4	False	False	WP_096735111.1
ACGY001.0722.00001.C001_00427	-	1198	LmuB_SMC_Hydrolase_protease	-	1007	False	True	1.1e-13	63.2	53.9	False	False	WP_159413639.1
ACGY001.0722.00001.C001_00546	-	1172	LmuB_SMC_Hydrolase_protease	-	1007	False	True	3.2e-05	35.2	152.5	False	False	WP_159413685.1
ACHA001.0722.00001.C001_02326	-	1203	LmuB_SMC_Hydrolase_protease	-	1007	False	True	8.7e-13	60.2	36.1	False	False	WP_075316011.1
ACHA001.0722.00001.C001_02425	-	1152	LmuB_SMC_Hydrolase_protease	-	1007	False	True	2.3e-05	35.7	162.6	False	False	WP_075316048.1
ACHA001.0722.00002.C001_00267	-	283	LmuB_SMC_Hydrolase_protease	-	1007	False	True	8.1e-06	37.1	13.6	False	False	WP_100833109.1
ACHA001.0722.00002.C001_00273	-	395	LmuB_SMC_Hydrolase_protease	-	1007	False	True	1.9e-13	62.4	28.3	False	False	WP_100833112.1
ACHA001.0722.00002.C001_00816	-	1152	LmuB_SMC_Hydrolase_protease	-	1007	False	True	1.9e-05	35.9	156.0	False	False	WP_100833339.1
ACHA001.0722.00002.C001_00957	-	1203	LmuB_SMC_Hydrolase_protease	-	1007	False	True	2.5e-13	62.0	165.8	False	False	WP_100833384.1
ACHA001.0722.00003.C001_02319	-	1203	LmuB_SMC_Hydrolase_protease	-	1007	False	True	1.7e-11	55.9	39.5	False	False	WP_113997595.1
ACHA001.0722.00003.C001_02419	-	1149	LmuB_SMC_Hydrolase_protease	-	1007	False	True	2.7e-05	35.4	160.3	False	False	WP_113997636.1
ACHA001.0722.00004.C001_02647	-	1203	LmuB_SMC_Hydrolase_protease	-	1007	False	True	6.6e-12	57.3	36.9	False	False	WP_118903111.1
ACHA001.0722.00004.C001_02806	-	1152	LmuB_SMC_Hydrolase_protease	-	1007	False	True	7.9e-06	37.2	164.3	False	False	WP_008941839.1
ACHA001.0722.00005.C001_00207	-	779	LmuB_SMC_Hydrolase_protease	-	1007	False	True	1.4e-25	102.5	95.5	False	False	WP_089604136.1
ACHA001.0722.00005.C001_02259	-	1203	LmuB_SMC_Hydrolase_protease	-	1007	False	True	4.8e-12	57.8	46.3	False	False	WP_134252738.1
ACHA001.0722.00005.C001_02372	-	1149	LmuB_SMC_Hydrolase_protease	-	1007	False	True	0.00031	31.9	162.4	False	False	WP_134252784.1
ACHA001.0722.00006.C001_02249	-	817	LmuB_SMC_Hydrolase_protease	-	1007	False	True	9.9e-05	33.5	3.2	False	False	WP_160126632.1
ACHA001.0722.00006.C001_02381	-	1203	LmuB_SMC_Hydrolase_protease	-	1007	False	True	1.1e-12	59.9	36.8	False	False	WP_005091334.1
ACHA001.0722.00006.C001_02535	-	1152	LmuB_SMC_Hydrolase_protease	-	1007	False	True	2.5e-05	35.5	161.4	False	False	WP_005091512.1
ACHA001.0722.00007.C001_02235	-	817	LmuB_SMC_Hydrolase_protease	-	1007	False	True	9.9e-05	33.5	3.2	False	False	WP_160126632.1
ACHA001.0722.00007.C001_02365	-	1203	LmuB_SMC_Hydrolase_protease	-	1007	False	True	1.1e-12	59.9	36.8	False	False	WP_005091334.1
ACHA001.0722.00007.C001_02522	-	1152	LmuB_SMC_Hydrolase_protease	-	1007	False	True	2.5e-05	35.5	161.4	False	False	WP_005091512.1
ACHA001.0722.00008.C001_00864	-	1152	LmuB_SMC_Hydrolase_protease	-	1007	False	True	7.9e-06	37.2	164.3	False	False	WP_008941839.1
ACHA001.0722.00008.C001_01027	-	1203	LmuB_SMC_Hydrolase_protease	-	1007	False	True	1.8e-12	59.1	37.5	False	False	WP_008940860.1
ACHA001.0722.00008.C001_03257	-	812	LmuB_SMC_Hydrolase_protease	-	1007	False	True	4.6e-05	34.6	73.5	False	False	WP_115736217.1
ACHA001.0722.00009.C001_02453	-	1203	LmuB_SMC_Hydrolase_protease	-	1007	False	True	1.8e-12	59.1	37.5	False	False	WP_008940860.1
ACHA001.0722.00009.C001_02601	-	1152	LmuB_SMC_Hydrolase_protease	-	1007	False	True	2.5e-05	35.5	161.4	False	False	WP_005091512.1
ACHA001.0722.00009.C001_03325	-	681	LmuB_SMC_Hydrolase_protease	-	1007	False	True	1.1e-05	36.6	72.5	False	False	WP_160124055.1
ACHA001.0722.00010.C001_02143	-	1203	LmuB_SMC_Hydrolase_protease	-	1007	False	True	1.3e-11	56.3	44.0	False	False	WP_160127231.1
ACHA001.0722.00010.C001_02286	-	1152	LmuB_SMC_Hydrolase_protease	-	1007	False	True	0.00033	31.8	163.7	False	False	WP_160127242.1
ACHA001.0722.00011.C001_02377	-	1203	LmuB_SMC_Hydrolase_protease	-	1007	False	True	1.8e-12	59.1	37.5	False	False	WP_008940860.1
ACHA001.0722.00011.C001_02537	-	1152	LmuB_SMC_Hydrolase_protease	-	1007	False	True	7.9e-06	37.2	164.3	False	False	WP_008941839.1
ACHA001.0722.00011.C001_03235	-	812	LmuB_SMC_Hydrolase_protease	-	1007	False	True	6.3e-05	34.2	73.7	False	False	WP_160140407.1
ACHA001.0722.00012.C001_00080	-	539	LmuB_SMC_Hydrolase_protease	-	1007	False	True	0.00031	31.9	0.5	False	False	WP_160132366.1
ACHA001.0722.00012.C001_00158	-	812	LmuB_SMC_Hydrolase_protease	-	1007	False	True	4.6e-05	34.6	73.5	False	False	WP_115736217.1
ACHA001.0722.00012.C001_00907	-	1152	LmuB_SMC_Hydrolase_protease	-	1007	False	True	2.5e-05	35.5	161.4	False	False	WP_005091512.1
ACHA001.0722.00012.C001_01056	-	1203	LmuB_SMC_Hydrolase_protease	-	1007	False	True	1.8e-12	59.1	37.5	False	False	WP_008940860.1
ACHA001.0722.00013.C001_02315	-	1203	LmuB_SMC_Hydrolase_protease	-	1007	False	True	6.6e-12	57.3	36.9	False	False	WP_118903111.1
ACHA001.0722.00013.C001_02477	-	1152	LmuB_SMC_Hydrolase_protease	-	1007	False	True	7.9e-06	37.2	164.3	False	False	WP_008941839.1
ACHA001.0722.00013.C001_03168	-	812	LmuB_SMC_Hydrolase_protease	-	1007	False	True	4.6e-05	34.6	73.5	False	False	WP_115736217.1
ACHO003.0722.00001.C001_02449	-	863	LmuB_SMC_Hydrolase_protease	-	1007	False	True	4.1000000000000004e-22	91.1	163.5	False	False	WP_013777078.1
ACHO003.0722.00001.C001_02458	-	582	LmuB_SMC_Hydrolase_protease	-	1007	False	True	1.2e-08	46.5	73.8	False	False	WP_013777087.1
ACIN001.0722.00001.C001_00616	-	1186	LmuB_SMC_Hydrolase_protease	-	1007	False	True	4.1e-05	34.8	97.6	False	False	WP_014128251.1
ACIN001.0722.00001.C001_01316	-	598	LmuB_SMC_Hydrolase_protease	-	1007	False	True	0.00026	32.1	29.6	False	False	WP_045172415.1
ACIN001.0722.00001.C001_01351	-	425	LmuB_SMC_Hydrolase_protease	-	1007	False	True	2.2e-05	35.7	17.1	False	False	WP_014128635.1
ACIN001.0722.00001.C001_01626	-	757	LmuB_SMC_Hydrolase_protease	-	1007	False	True	2.8e-08	45.3	28.3	False	False	WP_009016161.1
ACIN002.0722.00001.C001_06037	-	1177	LmuB_SMC_Hydrolase_protease	-	1007	False	True	1.4e-06	39.6	35.7	False	False	WP_042796797.1
ACIN002.0722.00002.C001_03353	-	539	LmuB_SMC_Hydrolase_protease	-	1007	False	True	1.5e-05	36.3	0.0	False	False	WP_126389551.1
ACIN002.0722.00002.C001_03829	-	1177	LmuB_SMC_Hydrolase_protease	-	1007	False	True	1.7e-06	39.3	36.0	False	False	WP_076815839.1
ACIN002.0722.00003.C001_04663	-	1177	LmuB_SMC_Hydrolase_protease	-	1007	False	True	1.7e-06	39.3	36.0	False	False	WP_076815839.1
ACIN002.0722.00004.C001_00895	-	539	LmuB_SMC_Hydrolase_protease	-	1007	False	True	1.5e-05	36.3	0.0	False	False	WP_126389551.1
ACIN002.0722.00004.C001_04580	-	1177	LmuB_SMC_Hydrolase_protease	-	1007	False	True	1.7e-06	39.3	36.0	False	False	WP_076815839.1
ACIN004.0722.00001.C001_02291	-	1150	LmuB_SMC_Hydrolase_protease	-	1007	False	True	2.3e-08	45.6	148.6	False	False	WP_104989014.1
ACIN004.0722.00001.C001_02383	-	1201	LmuB_SMC_Hydrolase_protease	-	1007	False	True	5.1e-15	67.6	140.8	False	False	WP_104989046.1
ACIN004.0722.00002.C001_00712	-	1150	LmuB_SMC_Hydrolase_protease	-	1007	False	True	3.8e-08	44.8	148.3	False	False	WP_127798729.1
ACIN004.0722.00002.C001_02295	-	1201	LmuB_SMC_Hydrolase_protease	-	1007	False	True	4.1e-14	64.6	142.5	False	False	WP_104498523.1
ACIN004.0722.00003.C001_00702	-	1201	LmuB_SMC_Hydrolase_protease	-	1007	False	True	5.1e-15	67.6	140.8	False	False	WP_104989046.1
ACIN004.0722.00003.C001_00802	-	1150	LmuB_SMC_Hydrolase_protease	-	1007	False	True	2.3e-08	45.6	148.6	False	False	WP_104989014.1
ACIN004.0722.00004.C001_01317	-	1201	LmuB_SMC_Hydrolase_protease	-	1007	False	True	5.6e-14	64.1	142.1	False	False	WP_160232334.1
ACIN004.0722.00004.C001_02837	-	1150	LmuB_SMC_Hydrolase_protease	-	1007	False	True	3.1e-08	45.1	149.0	False	False	WP_160232584.1
ACIN004.0722.00005.C001_00624	-	1201	LmuB_SMC_Hydrolase_protease	-	1007	False	True	2.4e-14	65.4	141.3	False	False	WP_160255484.1
ACIN004.0722.00005.C001_02169	-	1150	LmuB_SMC_Hydrolase_protease	-	1007	False	True	1.6e-08	46.1	148.2	False	False	WP_160255712.1
ACIN004.0722.00006.C001_00723	-	1201	LmuB_SMC_Hydrolase_protease	-	1007	False	True	2.1e-14	65.5	143.9	False	False	WP_160241048.1
ACIN004.0722.00006.C001_02217	-	1150	LmuB_SMC_Hydrolase_protease	-	1007	False	True	2.7e-08	45.3	147.4	False	False	WP_160241559.1
ACIN004.0722.00007.C001_00629	-	1201	LmuB_SMC_Hydrolase_protease	-	1007	False	True	4.1e-15	67.9	140.6	False	False	WP_160242870.1
ACIN004.0722.00007.C001_02181	-	1150	LmuB_SMC_Hydrolase_protease	-	1007	False	True	3.1e-08	45.1	147.4	False	False	WP_160243493.1
ACIN004.0722.00008.C001_00190	-	1150	LmuB_SMC_Hydrolase_protease	-	1007	False	True	2.7e-08	45.3	147.4	False	False	WP_160241559.1
ACIN004.0722.00008.C001_01682	-	1201	LmuB_SMC_Hydrolase_protease	-	1007	False	True	2.1e-14	65.5	143.9	False	False	WP_160241048.1
ACIN004.0722.00009.C001_00685	-	1150	LmuB_SMC_Hydrolase_protease	-	1007	False	True	3.8e-08	44.8	148.3	False	False	WP_127798729.1
ACIN004.0722.00009.C001_02340	-	1201	LmuB_SMC_Hydrolase_protease	-	1007	False	True	4.1e-14	64.6	142.5	False	False	WP_104498523.1
ACIN004.0722.00010.C001_00658	-	1201	LmuB_SMC_Hydrolase_protease	-	1007	False	True	3.3e-14	64.9	140.3	False	False	WP_163141311.1
ACIN004.0722.00010.C001_02179	-	1150	LmuB_SMC_Hydrolase_protease	-	1007	False	True	2.1e-07	42.4	148.8	False	False	WP_163142672.1
ACIN004.0722.00011.C001_00626	-	1201	LmuB_SMC_Hydrolase_protease	-	1007	False	True	2.2e-13	62.2	145.0	False	False	WP_163145488.1
ACIN004.0722.00011.C001_02278	-	1150	LmuB_SMC_Hydrolase_protease	-	1007	False	True	3.8e-08	44.8	148.3	False	False	WP_127798729.1
ACIN004.0722.00012.C001_00811	-	1150	LmuB_SMC_Hydrolase_protease	-	1007	False	True	2.4e-08	45.5	147.5	False	False	WP_168369695.1
ACIN004.0722.00012.C001_02178	-	1201	LmuB_SMC_Hydrolase_protease	-	1007	False	True	7e-14	63.8	140.3	False	False	WP_168370043.1
ACIN004.0722.00013.C001_00645	-	1150	LmuB_SMC_Hydrolase_protease	-	1007	False	True	2.8e-08	45.3	147.1	False	False	WP_168370392.1
ACIN004.0722.00013.C001_02201	-	1201	LmuB_SMC_Hydrolase_protease	-	1007	False	True	4.1e-14	64.6	142.5	False	False	WP_104498523.1
ACIN004.0722.00014.C001_00130	-	284	LmuB_SMC_Hydrolase_protease	-	1007	False	True	7.5e-08	43.9	37.1	False	False	WP_177155217.1
ACIN004.0722.00014.C001_00674	-	1150	LmuB_SMC_Hydrolase_protease	-	1007	False	True	1.7e-09	49.3	135.8	False	False	WP_177155374.1
ACIN004.0722.00014.C001_02356	-	1201	LmuB_SMC_Hydrolase_protease	-	1007	False	True	3.9e-14	64.6	142.9	False	False	WP_177155963.1
ACIN004.0722.00015.C001_00887	-	1150	LmuB_SMC_Hydrolase_protease	-	1007	False	True	4.4e-08	44.6	148.2	False	False	WP_180192289.1
ACIN004.0722.00015.C001_02415	-	1201	LmuB_SMC_Hydrolase_protease	-	1007	False	True	1.3e-14	66.2	140.4	False	False	WP_180192404.1
ACIN004.0722.00016.C001_00630	-	1201	LmuB_SMC_Hydrolase_protease	-	1007	False	True	7.1e-15	67.1	140.8	False	False	WP_180182215.1
ACIN004.0722.00016.C001_02171	-	1150	LmuB_SMC_Hydrolase_protease	-	1007	False	True	3.8e-08	44.8	148.3	False	False	WP_127798729.1
ACIN004.0722.00017.C001_00790	-	1150	LmuB_SMC_Hydrolase_protease	-	1007	False	True	1.8e-10	52.5	135.4	False	False	WP_205779527.1
ACIN004.0722.00017.C001_01293	-	9859	LmuB_SMC_Hydrolase_protease	-	1007	False	True	7e-71	252.5	112.1	True	False	WP_228288780.1
ACIN004.0722.00017.C001_02372	-	1201	LmuB_SMC_Hydrolase_protease	-	1007	False	True	2.1e-15	68.9	137.4	False	False	WP_205779067.1
ACIN004.0722.00018.C001_00927	-	1201	LmuB_SMC_Hydrolase_protease	-	1007	False	True	2.5e-14	65.3	142.3	False	False	WP_180056368.1
ACIN004.0722.00018.C001_02320	-	1150	LmuB_SMC_Hydrolase_protease	-	1007	False	True	7.8e-08	43.8	146.6	False	False	WP_206862977.1
ACIN004.0722.00019.C001_00945	-	1201	LmuB_SMC_Hydrolase_protease	-	1007	False	True	2.8e-14	65.1	140.8	False	False	WP_180134227.1
ACIN004.0722.00019.C001_02299	-	1150	LmuB_SMC_Hydrolase_protease	-	1007	False	True	3.8e-08	44.8	148.4	False	False	WP_206896697.1
ACIN004.0722.00019.C001_02778	-	2454	LmuB_SMC_Hydrolase_protease	-	1007	False	True	2.4e-23	95.2	52.5	False	False	WP_228289036.1
ACIN004.0722.00019.C001_02779	-	1344	LmuB_SMC_Hydrolase_protease	-	1007	False	True	2.2e-14	65.5	3.0	False	False	WP_206896802.1
ACIN004.0722.00019.C001_02782	-	1920	LmuB_SMC_Hydrolase_protease	-	1007	False	True	4.9e-21	87.5	7.2	False	False	WP_206896805.1
ACIN004.0722.00019.C001_02783	-	768	LmuB_SMC_Hydrolase_protease	-	1007	False	True	4.2e-09	48.0	2.2	False	False	WP_206896806.1
ACIN004.0722.00020.C001_00716	-	1150	LmuB_SMC_Hydrolase_protease	-	1007	False	True	5.2e-08	44.4	147.4	False	False	WP_242911934.1
ACIN004.0722.00020.C001_02289	-	1201	LmuB_SMC_Hydrolase_protease	-	1007	False	True	4.1e-14	64.6	142.5	False	False	WP_104498523.1
ACIN004.0722.00021.C001_00680	-	1150	LmuB_SMC_Hydrolase_protease	-	1007	False	True	5.1e-08	44.4	148.3	False	False	WP_180057518.1
ACIN004.0722.00021.C001_02186	-	1201	LmuB_SMC_Hydrolase_protease	-	1007	False	True	2.4e-14	65.4	142.3	False	False	WP_180006898.1
ACJI001.0722.00001.C001_01145	-	1180	LmuB_SMC_Hydrolase_protease	-	1007	False	True	1.7e-07	42.7	120.8	False	False	WP_133442172.1
ACJI001.0722.00001.C001_01230	-	858	LmuB_SMC_Hydrolase_protease	-	1007	False	True	1e-06	40.1	57.7	False	False	WP_133442249.1
ACJI001.0722.00001.C001_01509	-	883	LmuB_SMC_Hydrolase_protease	-	1007	False	True	0.00012	33.2	19.7	False	False	WP_133442466.1
ACJO001.0722.00001.C001_00707	-	1150	LmuB_SMC_Hydrolase_protease	-	1007	False	True	0.00016	32.8	134.4	False	False	WP_010327399.1
ACJO001.0722.00001.C001_02686	-	1198	LmuB_SMC_Hydrolase_protease	-	1007	False	True	2.5e-11	55.4	28.6	False	False	WP_058952298.1
ACJO001.0722.00002.C001_00690	-	1150	LmuB_SMC_Hydrolase_protease	-	1007	False	True	4.6e-05	34.6	129.3	False	False	WP_125280317.1
ACJO001.0722.00002.C001_02473	-	1198	LmuB_SMC_Hydrolase_protease	-	1007	False	True	6.7e-12	57.3	31.5	False	False	WP_125281226.1
ACJO001.0722.00003.C001_00785	-	1198	LmuB_SMC_Hydrolase_protease	-	1007	False	True	1.5e-11	56.1	129.3	False	False	WP_126035498.1
ACJO001.0722.00004.C001_00738	-	1198	LmuB_SMC_Hydrolase_protease	-	1007	False	True	2.5e-11	55.4	28.6	False	False	WP_058952298.1
ACJO001.0722.00004.C001_02973	-	1150	LmuB_SMC_Hydrolase_protease	-	1007	False	True	0.00016	32.8	134.4	False	False	WP_010327399.1
ACJO001.0722.00005.C001_02527	-	1198	LmuB_SMC_Hydrolase_protease	-	1007	False	True	2.6e-12	58.6	28.1	False	False	WP_148826637.1
ACJO001.0722.00006.C001_00764	-	1198	LmuB_SMC_Hydrolase_protease	-	1007	False	True	1.4e-11	56.2	40.1	False	False	WP_195728676.1
ACJO001.0722.00006.C001_02683	-	1150	LmuB_SMC_Hydrolase_protease	-	1007	False	True	0.00091	30.3	135.0	False	False	WP_195728225.1
ACJO001.0722.00007.C001_02658	-	1198	LmuB_SMC_Hydrolase_protease	-	1007	False	True	5.5e-11	54.2	134.4	False	False	WP_004694855.1
ACJO001.0722.00008.C001_00370	-	1150	LmuB_SMC_Hydrolase_protease	-	1007	False	True	2.6e-08	45.4	116.5	False	False	WP_201706704.1
ACJO001.0722.00008.C001_01926	-	1198	LmuB_SMC_Hydrolase_protease	-	1007	False	True	8.9e-12	56.9	39.4	False	False	WP_201706118.1
ACJO001.0722.00008.C001_02744	-	1044	LmuB_SMC_Hydrolase_protease	-	1007	True	True	1.3e-280	946.8	70.7	True	False	WP_201706454.1
ACJO001.0722.00009.C001_01576	-	1198	LmuB_SMC_Hydrolase_protease	-	1007	False	True	5.3e-12	57.6	31.9	False	False	WP_201704205.1
ACJO001.0722.00009.C001_03030	-	1150	LmuB_SMC_Hydrolase_protease	-	1007	False	True	0.00066	30.8	133.6	False	False	WP_201702600.1
ACJO001.0722.00010.C001_00349	-	1150	LmuB_SMC_Hydrolase_protease	-	1007	False	True	0.00026	32.2	130.8	False	False	WP_201952296.1
ACJO001.0722.00010.C001_01967	-	1198	LmuB_SMC_Hydrolase_protease	-	1007	False	True	1.2e-11	56.5	33.1	False	False	WP_201950203.1
ACJO001.0722.00011.C001_02679	-	1198	LmuB_SMC_Hydrolase_protease	-	1007	False	True	3.3e-12	58.3	130.3	False	False	WP_205667065.1
ACJO001.0722.00012.C001_00813	-	1197	LmuB_SMC_Hydrolase_protease	-	1007	False	True	4.1e-15	67.9	32.2	False	False	WP_219191034.1
ACJO001.0722.00013.C001_02718	-	1198	LmuB_SMC_Hydrolase_protease	-	1007	False	True	6.2e-12	57.4	38.3	False	False	WP_224467300.1
ACJO001.0722.00014.C001_00480	-	1150	LmuB_SMC_Hydrolase_protease	-	1007	False	True	0.00052	31.2	132.9	False	False	WP_234305073.1
ACJO001.0722.00014.C001_01631	-	815	LmuB_SMC_Hydrolase_protease	-	1007	False	True	9.9e-05	33.5	2.6	False	False	WP_234305059.1
ACJO001.0722.00014.C001_02295	-	1198	LmuB_SMC_Hydrolase_protease	-	1007	False	True	3.4e-12	58.2	36.6	False	False	WP_234303980.1
ACJO001.0722.00015.C001_02429	-	1198	LmuB_SMC_Hydrolase_protease	-	1007	False	True	1.4e-12	59.5	39.4	False	False	WP_234962998.1
ACJO001.0722.00016.C001_00659	-	1198	LmuB_SMC_Hydrolase_protease	-	1007	False	True	3.3e-11	55.0	135.3	False	False	WP_234951216.1
ACJO001.0722.00016.C001_02752	-	1150	LmuB_SMC_Hydrolase_protease	-	1007	False	True	2.8e-06	38.7	124.3	False	False	WP_234951911.1
ACJO001.0722.00017.C001_02588	-	1198	LmuB_SMC_Hydrolase_protease	-	1007	False	True	1.1e-11	56.5	31.1	False	False	WP_234954120.1
ACJO001.0722.00018.C001_00670	-	1198	LmuB_SMC_Hydrolase_protease	-	1007	False	True	6.8e-11	53.9	132.9	False	False	WP_234965355.1
ACJO001.0722.00018.C001_01194	-	990	LmuB_SMC_Hydrolase_protease	-	1007	False	True	3.2000000000000003e-22	91.4	103.4	False	False	WP_234965680.1
ACJU001.0722.00001.C001_01252	-	1198	LmuB_SMC_Hydrolase_protease	-	1007	False	True	2e-11	55.7	160.2	False	False	WP_075696223.1
ACJU001.0722.00002.C001_01538	-	321	LmuB_SMC_Hydrolase_protease	-	1007	False	True	1e-05	36.8	10.5	False	False	WP_228272826.1
ACJU001.0722.00002.C001_02260	-	1198	LmuB_SMC_Hydrolase_protease	-	1007	False	True	4.4e-10	51.2	46.1	False	False	WP_087539996.1
ACJU001.0722.00002.C001_02443	-	875	LmuB_SMC_Hydrolase_protease	-	1007	False	True	3.9e-12	58.0	52.7	False	False	WP_000251195.1
ACJU001.0722.00003.C001_00762	-	1149	LmuB_SMC_Hydrolase_protease	-	1007	False	True	0.00069	30.7	167.0	False	False	WP_099948185.1
ACJU001.0722.00003.C001_00868	-	1203	LmuB_SMC_Hydrolase_protease	-	1007	False	True	1.2e-11	56.4	37.8	False	False	WP_099948243.1
ACJU001.0722.00004.C001_01634	-	309	LmuB_SMC_Hydrolase_protease	-	1007	False	True	2.9e-06	38.6	8.2	False	False	WP_228273574.1
ACJU001.0722.00004.C001_02320	-	1198	LmuB_SMC_Hydrolase_protease	-	1007	False	True	8.9e-10	50.2	45.2	False	False	WP_042891292.1
ACJU001.0722.00004.C001_02556	-	875	LmuB_SMC_Hydrolase_protease	-	1007	False	True	3.9e-12	58.0	52.7	False	False	WP_000251195.1
ACJU001.0722.00005.C001_00855	-	1198	LmuB_SMC_Hydrolase_protease	-	1007	False	True	1.2e-10	53.1	38.7	False	False	WP_125272215.1
ACJU001.0722.00005.C001_01572	-	321	LmuB_SMC_Hydrolase_protease	-	1007	False	True	1e-05	36.8	10.5	False	False	WP_228272826.1
ACJU001.0722.00006.C001_00949	-	1198	LmuB_SMC_Hydrolase_protease	-	1007	False	True	2.9e-11	55.2	38.1	False	False	WP_194597368.1
ACJU001.0722.00007.C001_02438	-	1198	LmuB_SMC_Hydrolase_protease	-	1007	False	True	1.2e-10	53.1	38.7	False	False	WP_125272215.1
ACJU001.0722.00008.C001_00852	-	1198	LmuB_SMC_Hydrolase_protease	-	1007	False	True	5.2e-10	51.0	160.4	False	False	WP_212639203.1
ACJU001.0722.00009.C001_02183	-	1203	LmuB_SMC_Hydrolase_protease	-	1007	False	True	1.4e-11	56.2	39.2	False	False	WP_234856340.1
ACJU001.0722.00010.C001_00856	-	1198	LmuB_SMC_Hydrolase_protease	-	1007	False	True	3.5e-12	58.2	37.0	False	False	WP_243484270.1
ACJU001.0722.00011.C001_02243	-	1198	LmuB_SMC_Hydrolase_protease	-	1007	False	True	6.6e-09	47.3	163.2	True	False	WP_125318796.1
ACJU001.0722.00011.C001_02401	-	1149	LmuB_SMC_Hydrolase_protease	-	1007	False	True	0.00067	30.8	169.3	False	False	WP_252665642.1
ACLA001.0722.00001.C001_02867	-	1198	LmuB_SMC_Hydrolase_protease	-	1007	False	True	3.6e-13	61.5	35.1	False	False	WP_081175029.1
ACLA001.0722.00001.C001_02965	-	1149	LmuB_SMC_Hydrolase_protease	-	1007	False	True	0.0006	30.9	155.7	False	False	WP_081175095.1
ACLA001.0722.00002.C001_02857	-	1198	LmuB_SMC_Hydrolase_protease	-	1007	False	True	2.1e-13	62.2	32.4	False	False	WP_171430237.1
ACLA002.0722.00001.C001_00608	-	1150	LmuB_SMC_Hydrolase_protease	-	1007	False	True	1.9e-06	39.2	133.8	False	False	WP_067552453.1
ACLA002.0722.00001.C001_01302	-	254	LmuB_SMC_Hydrolase_protease	-	1007	False	True	0.00027	32.1	0.8	False	False	WP_067553779.1
ACLA002.0722.00001.C001_02481	-	1196	LmuB_SMC_Hydrolase_protease	-	1007	False	True	1.7e-07	42.7	156.0	False	False	WP_067556752.1
ACLA002.0722.00001.C001_03256	-	399	LmuB_SMC_Hydrolase_protease	-	1007	False	True	7.3e-05	34.0	0.9	False	False	WP_067558788.1
ACLA004.0722.00001.C001_00608	-	1150	LmuB_SMC_Hydrolase_protease	-	1007	False	True	2.9e-07	41.9	125.0	False	False	WP_166322533.1
ACLA004.0722.00001.C001_02350	-	1200	LmuB_SMC_Hydrolase_protease	-	1007	False	True	1.9e-06	39.2	134.4	False	False	WP_166326139.1
ACLW001.0722.00001.C001_02375	-	1150	LmuB_SMC_Hydrolase_protease	-	1007	False	True	3.7e-06	38.3	143.7	False	False	WP_155861896.1
ACLW001.0722.00001.C001_02444	-	1201	LmuB_SMC_Hydrolase_protease	-	1007	False	True	7.4e-12	57.1	37.2	False	False	WP_004279282.1
ACLW001.0722.00002.C001_02190	-	1198	LmuB_SMC_Hydrolase_protease	-	1007	False	True	3.6e-06	38.3	152.4	False	False	WP_195725057.1
ACLW001.0722.00002.C001_02260	-	1150	LmuB_SMC_Hydrolase_protease	-	1007	False	True	1e-05	36.8	145.5	False	False	WP_195726086.1
ACLW001.0722.00003.C001_00686	-	1201	LmuB_SMC_Hydrolase_protease	-	1007	False	True	4.6e-12	57.8	39.7	False	False	WP_004646140.1
ACLW001.0722.00003.C001_00759	-	1150	LmuB_SMC_Hydrolase_protease	-	1007	False	True	3.9e-06	38.2	141.1	False	False	WP_004646074.1
ACLW001.0722.00004.C001_01415	-	1150	LmuB_SMC_Hydrolase_protease	-	1007	False	True	2.5e-06	38.8	138.7	False	False	WP_216986620.1
ACLW001.0722.00004.C001_01483	-	1201	LmuB_SMC_Hydrolase_protease	-	1007	False	True	1.6e-11	56.0	44.4	False	False	WP_216986594.1
ACLW001.0722.00005.C001_01415	-	1201	LmuB_SMC_Hydrolase_protease	-	1007	False	True	1.4e-11	56.2	37.9	False	False	WP_219310015.1
ACLW001.0722.00005.C001_01483	-	1150	LmuB_SMC_Hydrolase_protease	-	1007	False	True	1.9e-06	39.2	137.5	False	False	WP_219310074.1
ACLW001.0722.00006.C001_00054	-	1201	LmuB_SMC_Hydrolase_protease	-	1007	False	True	3.7e-11	54.8	39.0	False	False	WP_004730556.1
ACLW001.0722.00006.C001_00123	-	1150	LmuB_SMC_Hydrolase_protease	-	1007	False	True	2.7e-05	35.4	141.2	False	False	WP_004279203.1
ACLW001.0722.00007.C001_02083	-	1150	LmuB_SMC_Hydrolase_protease	-	1007	False	True	2.7e-05	35.4	141.2	False	False	WP_004279203.1
ACLW001.0722.00007.C001_02154	-	1201	LmuB_SMC_Hydrolase_protease	-	1007	False	True	7.4e-12	57.1	37.2	False	False	WP_004279282.1
ACMA001.0722.00001.C001_00474	-	1318	LmuB_SMC_Hydrolase_protease	-	1007	False	True	6.2e-10	50.7	200.2	False	False	WP_212664305.1
ACMA001.0722.00001.C001_04418	-	421	LmuB_SMC_Hydrolase_protease	-	1007	False	True	0.00033	31.8	2.7	False	False	WP_212663200.1
ACMA001.0722.00001.C001_04823	-	1220	LmuB_SMC_Hydrolase_protease	-	1007	False	True	0.00039	31.5	118.7	True	False	WP_212663541.1
ACMA001.0722.00001.C001_04837	-	913	LmuB_SMC_Hydrolase_protease	-	1007	False	True	3.4e-06	38.4	79.9	False	False	WP_212663554.1
ACMA002.0722.00001.C001_07867	-	1218	LmuB_SMC_Hydrolase_protease	-	1007	False	True	4.9e-05	34.5	0.0	False	False	WP_250361185.1
ACMA002.0722.00002.C001_00153	-	1218	LmuB_SMC_Hydrolase_protease	-	1007	False	True	6.3e-05	34.2	0.1	False	False	WP_250369671.1
ACMA002.0722.00002.C001_07535	-	664	LmuB_SMC_Hydrolase_protease	-	1007	False	True	2.8e-06	38.7	2.5	False	False	WP_250372839.1
ACMA004.0722.00001.C001_00499	-	878	LmuB_SMC_Hydrolase_protease	-	1007	False	True	6.9e-21	87.0	178.5	False	False	WP_148690757.1
ACMI001.0722.00001.C001_06726	-	804	LmuB_SMC_Hydrolase_protease	-	1007	False	True	1.3e-08	46.4	0.0	False	False	WP_014446805.1
ACMO001.0722.00001.C001_00785	-	685	LmuB_SMC_Hydrolase_protease	-	1007	False	True	4.1e-15	67.9	0.6	False	False	WP_187737046.1
ACMO001.0722.00001.C001_00865	-	1175	LmuB_SMC_Hydrolase_protease	-	1007	False	True	3.7e-08	44.9	37.3	False	False	WP_187737116.1
ACMO002.0722.00001.C001_01729	-	892	LmuB_SMC_Hydrolase_protease	-	1007	False	True	2.9e-06	38.6	49.1	False	False	WP_041459813.1
ACNO001.0722.00001.C001_02771	-	1198	LmuB_SMC_Hydrolase_protease	-	1007	False	True	6.9e-14	63.8	33.5	False	False	WP_039248781.1
ACNO001.0722.00001.C001_02871	-	1149	LmuB_SMC_Hydrolase_protease	-	1007	False	True	8.7e-05	33.7	159.9	False	False	WP_032047868.1
ACNO001.0722.00002.C001_03169	-	1198	LmuB_SMC_Hydrolase_protease	-	1007	False	True	5.8e-13	60.8	28.1	False	False	WP_083009096.1
ACNO001.0722.00002.C001_03271	-	1149	LmuB_SMC_Hydrolase_protease	-	1007	False	True	4.6e-06	37.9	158.7	False	False	WP_083009112.1
ACNO001.0722.00003.C001_02553	-	1198	LmuB_SMC_Hydrolase_protease	-	1007	False	True	6.7e-14	63.9	31.9	False	False	WP_104919043.1
ACNO001.0722.00003.C001_02684	-	1149	LmuB_SMC_Hydrolase_protease	-	1007	False	True	4.8e-06	37.9	159.1	False	False	WP_016804231.1
ACNO001.0722.00004.C001_02866	-	1198	LmuB_SMC_Hydrolase_protease	-	1007	False	True	3.3e-13	61.6	28.5	False	False	WP_016804432.1
ACNO001.0722.00004.C001_03017	-	1149	LmuB_SMC_Hydrolase_protease	-	1007	False	True	4.8e-06	37.9	159.1	False	False	WP_016804231.1
ACNO001.0722.00004.C001_03075	-	592	LmuB_SMC_Hydrolase_protease	-	1007	False	True	1.1e-08	46.7	43.0	False	False	WP_016804658.1
ACNO001.0722.00005.C001_02786	-	1198	LmuB_SMC_Hydrolase_protease	-	1007	False	True	4.4e-13	61.2	35.2	False	False	WP_087606710.1
ACNO001.0722.00005.C001_02957	-	1149	LmuB_SMC_Hydrolase_protease	-	1007	False	True	2.5e-06	38.8	158.3	False	False	WP_087606022.1
ACNO001.0722.00006.C001_02811	-	1198	LmuB_SMC_Hydrolase_protease	-	1007	False	True	2.1e-11	55.6	146.3	False	False	WP_032010892.1
ACNO001.0722.00006.C001_02911	-	1149	LmuB_SMC_Hydrolase_protease	-	1007	False	True	4.4e-06	38.0	159.0	False	False	WP_004710332.1
ACNO001.0722.00007.C001_02799	-	1198	LmuB_SMC_Hydrolase_protease	-	1007	False	True	2.1e-11	55.6	146.3	False	False	WP_032010892.1
ACNO001.0722.00007.C001_02901	-	1149	LmuB_SMC_Hydrolase_protease	-	1007	False	True	2.3e-06	38.9	158.8	False	False	WP_032011331.1
ACNO001.0722.00008.C001_00873	-	1149	LmuB_SMC_Hydrolase_protease	-	1007	False	True	1.3e-05	36.4	157.7	False	False	WP_017394193.1
ACNO001.0722.00008.C001_00969	-	1198	LmuB_SMC_Hydrolase_protease	-	1007	False	True	4.7e-15	67.7	32.4	False	False	WP_153518300.1
ACNO001.0722.00009.C001_00789	-	1149	LmuB_SMC_Hydrolase_protease	-	1007	False	True	5.7e-06	37.6	158.3	False	False	WP_033846733.1
ACNO001.0722.00009.C001_00949	-	1198	LmuB_SMC_Hydrolase_protease	-	1007	False	True	2.5e-14	65.3	31.9	False	False	WP_033846644.1
ACNO001.0722.00010.C001_02251	-	1198	LmuB_SMC_Hydrolase_protease	-	1007	False	True	1.9e-14	65.7	33.1	False	False	WP_004710224.1
ACNO001.0722.00010.C001_02352	-	1149	LmuB_SMC_Hydrolase_protease	-	1007	False	True	4.4e-06	38.0	159.0	False	False	WP_004710332.1
ACOL001.0722.00001.C001_03084	-	1198	LmuB_SMC_Hydrolase_protease	-	1007	False	True	7.7e-14	63.7	34.1	False	False	WP_013198757.1
ACOL001.0722.00001.C001_03181	-	1149	LmuB_SMC_Hydrolase_protease	-	1007	False	True	2.2e-06	39.0	155.1	False	False	WP_013198816.1
ACPA001.0722.00001.C001_00183	-	1019	LmuB_SMC_Hydrolase_protease	-	1007	False	True	4.4e-15	67.8	9.0	False	False	WP_072455453.1
ACPE002.0722.00001.C001_00954	-	1177	LmuB_SMC_Hydrolase_protease	-	1007	False	True	3.1e-06	38.5	33.7	False	False	WP_173143493.1
ACPI001.0722.00001.C001_00801	-	1198	LmuB_SMC_Hydrolase_protease	-	1007	False	True	5.3e-13	60.9	47.0	False	False	WP_180046106.1
ACPI001.0722.00001.C001_00851	-	1150	LmuB_SMC_Hydrolase_protease	-	1007	False	True	1.4e-10	52.9	131.1	False	False	WP_180045918.1
ACPI002.0722.00001.C001_00068	-	1149	LmuB_SMC_Hydrolase_protease	-	1007	False	True	0.00012	33.3	151.2	False	False	YP_004994336.1
ACPI002.0722.00001.C001_00170	-	1198	LmuB_SMC_Hydrolase_protease	-	1007	False	True	1.2e-14	66.4	31.5	False	False	YP_004994431.1
ACPI002.0722.00002.C001_01238	-	1149	LmuB_SMC_Hydrolase_protease	-	1007	False	True	0.00092	30.3	154.1	False	False	WP_063098206.1
ACPI002.0722.00002.C001_01338	-	1198	LmuB_SMC_Hydrolase_protease	-	1007	False	True	1e-12	59.9	35.1	False	False	WP_063098248.1
ACPI002.0722.00003.C001_01664	-	1149	LmuB_SMC_Hydrolase_protease	-	1007	False	True	0.00018	32.6	157.3	False	False	WP_078220259.1
ACPI002.0722.00003.C001_01762	-	1198	LmuB_SMC_Hydrolase_protease	-	1007	False	True	3e-12	58.4	34.5	False	False	WP_078220291.1
ACPI002.0722.00004.C001_02101	-	1149	LmuB_SMC_Hydrolase_protease	-	1007	False	True	0.00024	32.3	152.8	False	False	WP_017481304.1
ACPI002.0722.00004.C001_02205	-	1198	LmuB_SMC_Hydrolase_protease	-	1007	False	True	7.4e-12	57.1	34.0	False	False	WP_005803125.1
ACPI002.0722.00005.C001_02103	-	1198	LmuB_SMC_Hydrolase_protease	-	1007	False	True	3.1e-12	58.4	28.7	False	False	WP_101663975.1
ACPI002.0722.00005.C001_02205	-	1149	LmuB_SMC_Hydrolase_protease	-	1007	False	True	6.7e-05	34.1	153.4	False	False	WP_101664009.1
ACPI002.0722.00006.C001_03011	-	1198	LmuB_SMC_Hydrolase_protease	-	1007	False	True	3.2e-13	61.6	36.5	False	False	WP_002121724.1
ACPI002.0722.00006.C001_03109	-	1149	LmuB_SMC_Hydrolase_protease	-	1007	False	True	0.00062	30.9	155.0	False	False	WP_002120402.1
ACPI002.0722.00007.C001_02857	-	1198	LmuB_SMC_Hydrolase_protease	-	1007	False	True	5.3e-13	60.9	30.9	False	False	WP_005075315.1
ACPI002.0722.00007.C001_02955	-	1149	LmuB_SMC_Hydrolase_protease	-	1007	False	True	0.00062	30.9	155.0	False	False	WP_002120402.1
ACPI002.0722.00008.C001_02809	-	1198	LmuB_SMC_Hydrolase_protease	-	1007	False	True	7.4e-12	57.1	34.0	False	False	WP_005803125.1
ACPI002.0722.00008.C001_02910	-	1149	LmuB_SMC_Hydrolase_protease	-	1007	False	True	5.8e-05	34.3	155.9	False	False	WP_005803242.1
ACPI002.0722.00009.C001_02743	-	1198	LmuB_SMC_Hydrolase_protease	-	1007	False	True	6.8e-10	50.6	36.5	False	False	WP_107908850.1
ACPI002.0722.00009.C001_02847	-	1149	LmuB_SMC_Hydrolase_protease	-	1007	False	True	0.00024	32.3	152.8	False	False	WP_017481304.1
ACPI002.0722.00010.C001_03052	-	1198	LmuB_SMC_Hydrolase_protease	-	1007	False	True	3e-13	61.7	29.5	False	False	WP_032057668.1
ACPI002.0722.00010.C001_03247	-	1149	LmuB_SMC_Hydrolase_protease	-	1007	False	True	8.3e-06	37.1	157.5	False	False	WP_032033741.1
ACPI002.0722.00011.C001_02871	-	1149	LmuB_SMC_Hydrolase_protease	-	1007	False	True	5.8e-05	34.3	155.9	False	False	WP_005803242.1
ACPI002.0722.00011.C001_02972	-	1198	LmuB_SMC_Hydrolase_protease	-	1007	False	True	7.4e-12	57.1	34.0	False	False	WP_005803125.1
ACPI002.0722.00012.C001_02851	-	1198	LmuB_SMC_Hydrolase_protease	-	1007	False	True	3.2e-13	61.6	36.5	False	False	WP_002121724.1
ACPI002.0722.00012.C001_02951	-	1149	LmuB_SMC_Hydrolase_protease	-	1007	False	True	0.00062	30.9	155.0	False	False	WP_002120402.1
ACPI002.0722.00013.C001_02776	-	1198	LmuB_SMC_Hydrolase_protease	-	1007	False	True	4.7e-12	57.8	36.0	False	False	WP_086400211.1
ACPI002.0722.00013.C001_02875	-	1149	LmuB_SMC_Hydrolase_protease	-	1007	False	True	0.00045	31.3	154.4	False	False	WP_086399086.1
ACPI002.0722.00014.C001_01662	-	1149	LmuB_SMC_Hydrolase_protease	-	1007	False	True	0.00062	30.9	155.0	False	False	WP_002120402.1
ACPI002.0722.00014.C001_01760	-	1198	LmuB_SMC_Hydrolase_protease	-	1007	False	True	2.1e-12	59.0	34.5	False	False	WP_161511783.1
ACPI002.0722.00015.C001_02904	-	1198	LmuB_SMC_Hydrolase_protease	-	1007	False	True	1.2e-09	49.8	147.7	False	False	WP_167564032.1
ACPI002.0722.00016.C001_02970	-	1198	LmuB_SMC_Hydrolase_protease	-	1007	False	True	1.7e-13	62.5	31.8	False	False	WP_182917523.1
ACPI002.0722.00016.C001_03069	-	1149	LmuB_SMC_Hydrolase_protease	-	1007	False	True	4.6e-06	37.9	155.6	False	False	WP_182917553.1
ACPI002.0722.00017.C001_00853	-	671	LmuB_SMC_Hydrolase_protease	-	1007	False	True	0.00099	30.2	20.6	False	False	WP_203080035.1
ACPI002.0722.00017.C001_02981	-	1198	LmuB_SMC_Hydrolase_protease	-	1007	False	True	4.7e-12	57.8	36.0	False	False	WP_086400211.1
ACPI002.0722.00017.C001_03079	-	1149	LmuB_SMC_Hydrolase_protease	-	1007	False	True	0.00045	31.3	154.4	False	False	WP_086399086.1
ACPI002.0722.00018.C001_01804	-	1198	LmuB_SMC_Hydrolase_protease	-	1007	False	True	7.4e-12	57.1	34.0	False	False	WP_005803125.1
ACPI002.0722.00018.C001_01903	-	1149	LmuB_SMC_Hydrolase_protease	-	1007	False	True	5.8e-05	34.3	155.9	False	False	WP_005803242.1
ACPI002.0722.00019.C001_02527	-	1198	LmuB_SMC_Hydrolase_protease	-	1007	False	True	6.2e-14	64.0	32.4	False	False	WP_057066578.1
ACPI002.0722.00019.C001_02625	-	1149	LmuB_SMC_Hydrolase_protease	-	1007	False	True	0.00062	30.9	155.0	False	False	WP_002120402.1
ACPI002.0722.00020.C001_01401	-	1149	LmuB_SMC_Hydrolase_protease	-	1007	False	True	0.00062	30.9	155.0	False	False	WP_002120402.1
ACPI002.0722.00020.C001_01499	-	1198	LmuB_SMC_Hydrolase_protease	-	1007	False	True	6.2e-14	64.0	32.4	False	False	WP_057066578.1
ACPI002.0722.00021.C001_01683	-	1149	LmuB_SMC_Hydrolase_protease	-	1007	False	True	9.5e-05	33.6	158.1	False	False	WP_204085912.1
ACPI002.0722.00021.C001_01781	-	1198	LmuB_SMC_Hydrolase_protease	-	1007	False	True	1e-11	56.7	30.3	False	False	WP_204085942.1
ACPI002.0722.00022.C001_03382	-	1198	LmuB_SMC_Hydrolase_protease	-	1007	False	True	1.3e-13	62.9	35.1	False	False	WP_216946574.1
ACPI002.0722.00022.C001_03480	-	1149	LmuB_SMC_Hydrolase_protease	-	1007	False	True	0.00067	30.8	155.3	False	False	WP_216946597.1
ACPI002.0722.00023.C001_02098	-	1198	LmuB_SMC_Hydrolase_protease	-	1007	False	True	3.4e-13	61.5	32.4	False	False	WP_216967062.1
ACPI002.0722.00023.C001_02195	-	1149	LmuB_SMC_Hydrolase_protease	-	1007	False	True	0.00045	31.3	152.1	False	False	WP_216967160.1
ACPI002.0722.00024.C001_02298	-	1198	LmuB_SMC_Hydrolase_protease	-	1007	False	True	5.3e-13	60.9	30.9	False	False	WP_005075315.1
ACPI002.0722.00024.C001_02396	-	1149	LmuB_SMC_Hydrolase_protease	-	1007	False	True	0.00062	30.9	155.0	False	False	WP_002120402.1
ACPI002.0722.00025.C001_00935	-	1149	LmuB_SMC_Hydrolase_protease	-	1007	False	True	0.00062	30.9	155.0	False	False	WP_002120402.1
ACPI002.0722.00025.C001_01033	-	1198	LmuB_SMC_Hydrolase_protease	-	1007	False	True	6.2e-14	64.0	32.4	False	False	WP_057066578.1
ACPI002.0722.00026.C001_02873	-	1198	LmuB_SMC_Hydrolase_protease	-	1007	False	True	6.2e-14	64.0	32.4	False	False	WP_057066578.1
ACPI002.0722.00026.C001_02980	-	1149	LmuB_SMC_Hydrolase_protease	-	1007	False	True	0.00062	30.9	155.0	False	False	WP_002120402.1
ACPI002.0722.00026.C001_03256	-	390	LmuB_SMC_Hydrolase_protease	-	1007	False	True	1.9e-11	55.8	34.3	False	False	WP_226381300.1
ACPI002.0722.00026.C001_03257	-	382	LmuB_SMC_Hydrolase_protease	-	1007	False	True	4.9e-10	51.1	43.0	False	False	WP_226381301.1
ACPI002.0722.00027.C001_01339	-	1149	LmuB_SMC_Hydrolase_protease	-	1007	False	True	5.8e-05	34.3	155.9	False	False	WP_005803242.1
ACPI002.0722.00027.C001_01438	-	1198	LmuB_SMC_Hydrolase_protease	-	1007	False	True	7.4e-12	57.1	34.0	False	False	WP_005803125.1
ACPI002.0722.00028.C001_02897	-	1198	LmuB_SMC_Hydrolase_protease	-	1007	False	True	5e-12	57.7	31.3	False	False	WP_227061827.1
ACPI002.0722.00028.C001_03056	-	1149	LmuB_SMC_Hydrolase_protease	-	1007	False	True	0.00033	31.8	156.0	False	False	WP_227061974.1
ACPI002.0722.00029.C001_02907	-	1198	LmuB_SMC_Hydrolase_protease	-	1007	False	True	6.1e-14	64.0	29.1	False	False	WP_230445055.1
ACPI002.0722.00029.C001_03006	-	1149	LmuB_SMC_Hydrolase_protease	-	1007	False	True	0.00053	31.1	154.5	False	False	WP_230445063.1
ACPI002.0722.00030.C001_01917	-	1149	LmuB_SMC_Hydrolase_protease	-	1007	False	True	0.00062	30.9	155.0	False	False	WP_002120402.1
ACPI002.0722.00030.C001_02015	-	1198	LmuB_SMC_Hydrolase_protease	-	1007	False	True	2.1e-12	59.0	34.5	False	False	WP_161511783.1
ACPI002.0722.00031.C001_03069	-	1198	LmuB_SMC_Hydrolase_protease	-	1007	False	True	3e-13	61.7	29.5	False	False	WP_032057668.1
ACPI002.0722.00031.C001_03263	-	1149	LmuB_SMC_Hydrolase_protease	-	1007	False	True	8.3e-06	37.1	157.5	False	False	WP_032033741.1
ACPO001.0722.00001.C001_00644	-	1150	LmuB_SMC_Hydrolase_protease	-	1007	False	True	1.2e-07	43.2	146.2	False	False	WP_248101738.1
ACPO001.0722.00001.C001_01909	-	1198	LmuB_SMC_Hydrolase_protease	-	1007	False	True	2.2e-13	62.2	142.9	False	False	WP_248103111.1
ACPO003.0722.00001.C001_01167	-	1315	LmuB_SMC_Hydrolase_protease	-	1007	False	True	0.0001	33.5	50.6	False	False	WP_114206268.1
ACPO003.0722.00001.C001_04074	-	411	LmuB_SMC_Hydrolase_protease	-	1007	False	True	3e-07	41.9	1.4	False	False	WP_114208840.1
ACPO003.0722.00001.C001_04075	-	257	LmuB_SMC_Hydrolase_protease	-	1007	False	True	5.5e-17	74.1	0.0	False	False	WP_150133087.1
ACPR002.0722.00002.C001_05043	-	775	LmuB_SMC_Hydrolase_protease	-	1007	False	True	2.7e-09	48.6	0.0	False	False	WP_118947819.1
ACPS001.0722.00001.C001_02191	-	1203	LmuB_SMC_Hydrolase_protease	-	1007	False	True	4.9e-11	54.4	30.6	False	False	WP_225553020.1
ACPS001.0722.00001.C001_02261	-	1150	LmuB_SMC_Hydrolase_protease	-	1007	False	True	1.4e-05	36.3	138.7	False	False	WP_225554250.1
ACRA002.0722.00001.C001_02248	-	1200	LmuB_SMC_Hydrolase_protease	-	1007	False	True	2.9e-13	61.8	43.7	False	False	WP_034670999.1
ACRA002.0722.00002.C001_02194	-	1200	LmuB_SMC_Hydrolase_protease	-	1007	False	True	9.5e-13	60.1	42.9	False	False	WP_111282131.1
ACRA002.0722.00002.C001_02253	-	1149	LmuB_SMC_Hydrolase_protease	-	1007	False	True	0.00076	30.6	146.9	False	False	WP_111282177.1
ACRA002.0722.00003.C001_02150	-	1200	LmuB_SMC_Hydrolase_protease	-	1007	False	True	1e-12	60.0	41.4	False	False	WP_026444070.1
ACRA002.0722.00003.C001_02209	-	1149	LmuB_SMC_Hydrolase_protease	-	1007	False	True	0.00053	31.1	143.9	False	False	WP_138000836.1
ACRA003.0722.00001.C001_02327	-	1174	LmuB_SMC_Hydrolase_protease	-	1007	False	True	4.3e-07	41.3	44.5	False	False	WP_226443403.1
ACRA003.0722.00001.C001_04363	-	639	LmuB_SMC_Hydrolase_protease	-	1007	False	True	1.1e-07	43.3	0.0	False	False	WP_226445616.1
ACSA001.0722.00001.C001_01796	-	1190	LmuB_SMC_Hydrolase_protease	-	1007	False	True	6.3e-08	44.1	190.5	False	False	WP_101301352.1
ACSA001.0722.00001.C001_02201	-	227	LmuB_SMC_Hydrolase_protease	-	1007	False	True	0.00018	32.7	1.1	False	False	WP_101302222.1
ACSA002.0722.00001.C001_00984	-	912	LmuB_SMC_Hydrolase_protease	-	1007	False	True	7.3e-22	90.2	36.0	False	False	WP_013266874.1
ACSC001.0722.00001.C001_00635	-	1150	LmuB_SMC_Hydrolase_protease	-	1007	False	True	2.4e-07	42.2	147.3	False	False	WP_076753135.1
ACSC001.0722.00001.C001_00693	-	1201	LmuB_SMC_Hydrolase_protease	-	1007	False	True	0.00023	32.3	166.5	False	False	WP_076753163.1
ACSC001.0722.00002.C001_02318	-	1201	LmuB_SMC_Hydrolase_protease	-	1007	False	True	4.5e-06	38.0	164.4	False	False	WP_108675841.1
ACSC001.0722.00002.C001_02377	-	1150	LmuB_SMC_Hydrolase_protease	-	1007	False	True	2.4e-06	38.9	143.0	False	False	WP_108675825.1
ACSC001.0722.00003.C001_02118	-	1201	LmuB_SMC_Hydrolase_protease	-	1007	False	True	1.1e-05	36.6	171.2	False	False	WP_071319902.1
ACSC001.0722.00003.C001_02176	-	1150	LmuB_SMC_Hydrolase_protease	-	1007	False	True	1.9e-07	42.5	146.5	False	False	WP_071320899.1
ACSC001.0722.00004.C001_02333	-	1201	LmuB_SMC_Hydrolase_protease	-	1007	False	True	5e-05	34.5	170.9	False	False	WP_163171946.1
ACSC001.0722.00004.C001_02391	-	1150	LmuB_SMC_Hydrolase_protease	-	1007	False	True	1e-08	46.7	146.6	False	False	WP_163172759.1
ACSC001.0722.00005.C001_02262	-	1201	LmuB_SMC_Hydrolase_protease	-	1007	False	True	4.3e-05	34.7	170.6	False	False	WP_163166950.1
ACSC001.0722.00005.C001_02319	-	1150	LmuB_SMC_Hydrolase_protease	-	1007	False	True	2e-06	39.2	144.0	False	False	WP_163167792.1
ACSC001.0722.00006.C001_00778	-	1201	LmuB_SMC_Hydrolase_protease	-	1007	False	True	7.2e-05	34.0	171.6	False	False	WP_163168561.1
ACSC001.0722.00006.C001_00835	-	1150	LmuB_SMC_Hydrolase_protease	-	1007	False	True	4.1e-06	38.1	143.2	False	False	WP_163169745.1
ACSC002.0722.00001.C001_01258	-	748	LmuB_SMC_Hydrolase_protease	-	1007	False	True	1.3e-13	63.0	24.9	False	False	WP_026428875.1
ACSC002.0722.00001.C001_01632	-	1024	LmuB_SMC_Hydrolase_protease	-	1007	False	True	8.7e-05	33.7	3.3	False	False	WP_026429080.1
ACSE001.0722.00001.C001_02285	-	593	LmuB_SMC_Hydrolase_protease	-	1007	False	True	1.5e-05	36.3	57.8	False	False	WP_191028445.1
ACSE001.0722.00001.C001_02783	-	1198	LmuB_SMC_Hydrolase_protease	-	1007	False	True	8.4e-14	63.5	32.5	False	False	WP_191028607.1
ACSE001.0722.00001.C001_02882	-	1149	LmuB_SMC_Hydrolase_protease	-	1007	False	True	5.5e-05	34.4	154.9	False	False	WP_191012690.1
ACSE001.0722.00002.C001_02907	-	1198	LmuB_SMC_Hydrolase_protease	-	1007	False	True	4.3e-13	61.2	35.9	False	False	WP_151685381.1
ACSE001.0722.00002.C001_03011	-	1149	LmuB_SMC_Hydrolase_protease	-	1007	False	True	0.00016	32.9	159.5	False	False	WP_151683589.1
ACSE001.0722.00003.C001_00803	-	1149	LmuB_SMC_Hydrolase_protease	-	1007	False	True	8.4e-05	33.8	157.0	False	False	WP_151792304.1
ACSE001.0722.00004.C001_00776	-	1149	LmuB_SMC_Hydrolase_protease	-	1007	False	True	8.4e-05	33.8	157.0	False	False	WP_151792304.1
ACSE001.0722.00004.C001_00875	-	1198	LmuB_SMC_Hydrolase_protease	-	1007	False	True	6.2e-13	60.7	38.1	False	False	WP_151792553.1
ACSE001.0722.00005.C001_00802	-	1149	LmuB_SMC_Hydrolase_protease	-	1007	False	True	8.4e-05	33.8	157.0	False	False	WP_151792304.1
ACSE001.0722.00005.C001_00901	-	1198	LmuB_SMC_Hydrolase_protease	-	1007	False	True	6.2e-13	60.7	38.1	False	False	WP_151792553.1
ACSE001.0722.00006.C001_02795	-	1198	LmuB_SMC_Hydrolase_protease	-	1007	False	True	3.2e-13	61.6	37.9	False	False	WP_191000604.1
ACSE001.0722.00006.C001_02894	-	1149	LmuB_SMC_Hydrolase_protease	-	1007	False	True	9.7e-05	33.6	156.1	False	False	WP_191000644.1
ACSE001.0722.00007.C001_03227	-	1198	LmuB_SMC_Hydrolase_protease	-	1007	False	True	6.2e-13	60.7	38.1	False	False	WP_151792553.1
ACSE001.0722.00007.C001_03329	-	1149	LmuB_SMC_Hydrolase_protease	-	1007	False	True	8.4e-05	33.8	157.0	False	False	WP_151792304.1
ACSE001.0722.00008.C001_03201	-	1198	LmuB_SMC_Hydrolase_protease	-	1007	False	True	6.2e-13	60.7	38.1	False	False	WP_151792553.1
ACSE001.0722.00008.C001_03303	-	1149	LmuB_SMC_Hydrolase_protease	-	1007	False	True	8.4e-05	33.8	157.0	False	False	WP_151792304.1
ACSE001.0722.00009.C001_00776	-	1149	LmuB_SMC_Hydrolase_protease	-	1007	False	True	8.4e-05	33.8	157.0	False	False	WP_151792304.1
ACSE001.0722.00009.C001_00876	-	1198	LmuB_SMC_Hydrolase_protease	-	1007	False	True	6.2e-13	60.7	38.1	False	False	WP_151792553.1
ACSE001.0722.00010.C001_00793	-	1149	LmuB_SMC_Hydrolase_protease	-	1007	False	True	0.00013	33.1	157.2	False	False	WP_191010890.1
ACSE001.0722.00010.C001_00892	-	1198	LmuB_SMC_Hydrolase_protease	-	1007	False	True	5.9e-14	64.1	33.1	False	False	WP_191010925.1
ACSE001.0722.00011.C001_00776	-	1149	LmuB_SMC_Hydrolase_protease	-	1007	False	True	8.4e-05	33.8	157.0	False	False	WP_151792304.1
ACSE001.0722.00011.C001_00875	-	1198	LmuB_SMC_Hydrolase_protease	-	1007	False	True	6.2e-13	60.7	38.1	False	False	WP_151792553.1
ACSE001.0722.00012.C001_00776	-	1149	LmuB_SMC_Hydrolase_protease	-	1007	False	True	8.4e-05	33.8	157.0	False	False	WP_151792304.1
ACSE001.0722.00012.C001_00875	-	1198	LmuB_SMC_Hydrolase_protease	-	1007	False	True	6.2e-13	60.7	38.1	False	False	WP_151792553.1
ACSE001.0722.00013.C001_00776	-	1149	LmuB_SMC_Hydrolase_protease	-	1007	False	True	8.4e-05	33.8	157.0	False	False	WP_151792304.1
ACSE001.0722.00013.C001_00875	-	1198	LmuB_SMC_Hydrolase_protease	-	1007	False	True	6.2e-13	60.7	38.1	False	False	WP_151792553.1
ACSE001.0722.00014.C001_00794	-	1149	LmuB_SMC_Hydrolase_protease	-	1007	False	True	5.5e-05	34.4	154.9	False	False	WP_191012690.1
ACSE001.0722.00014.C001_00893	-	1198	LmuB_SMC_Hydrolase_protease	-	1007	False	True	3.6e-13	61.5	28.9	False	False	WP_191012729.1
ACSE001.0722.00014.C001_03446	-	779	LmuB_SMC_Hydrolase_protease	-	1007	False	True	6e-26	103.8	95.1	False	False	WP_032027698.1
ACSE001.0722.00015.C001_00776	-	1149	LmuB_SMC_Hydrolase_protease	-	1007	False	True	8.4e-05	33.8	157.0	False	False	WP_151792304.1
ACSE001.0722.00015.C001_00875	-	1198	LmuB_SMC_Hydrolase_protease	-	1007	False	True	6.2e-13	60.7	38.1	False	False	WP_151792553.1
ACSE001.0722.00016.C001_02899	-	1198	LmuB_SMC_Hydrolase_protease	-	1007	False	True	2.8e-14	65.1	34.1	False	False	WP_191015571.1
ACSE001.0722.00016.C001_02998	-	1149	LmuB_SMC_Hydrolase_protease	-	1007	False	True	7.6e-06	37.2	158.2	False	False	WP_191015630.1
ACSE001.0722.00017.C001_00777	-	1149	LmuB_SMC_Hydrolase_protease	-	1007	False	True	8.4e-05	33.8	157.0	False	False	WP_151792304.1
ACSE001.0722.00017.C001_00876	-	1198	LmuB_SMC_Hydrolase_protease	-	1007	False	True	6.2e-13	60.7	38.1	False	False	WP_151792553.1
ACSE001.0722.00018.C001_03112	-	1198	LmuB_SMC_Hydrolase_protease	-	1007	False	True	6.2e-13	60.7	38.1	False	False	WP_151792553.1
ACSE001.0722.00018.C001_03211	-	1149	LmuB_SMC_Hydrolase_protease	-	1007	False	True	8.4e-05	33.8	157.0	False	False	WP_151792304.1
ACSE001.0722.00019.C001_03076	-	1198	LmuB_SMC_Hydrolase_protease	-	1007	False	True	6.2e-13	60.7	38.1	False	False	WP_151792553.1
ACSE001.0722.00019.C001_03175	-	1149	LmuB_SMC_Hydrolase_protease	-	1007	False	True	8.4e-05	33.8	157.0	False	False	WP_151792304.1
ACSE001.0722.00020.C001_02811	-	1198	LmuB_SMC_Hydrolase_protease	-	1007	False	True	6.2e-13	60.7	38.1	False	False	WP_151792553.1
ACSE001.0722.00020.C001_02959	-	1149	LmuB_SMC_Hydrolase_protease	-	1007	False	True	8.4e-05	33.8	157.0	False	False	WP_151792304.1
ACSE001.0722.00021.C001_03068	-	1198	LmuB_SMC_Hydrolase_protease	-	1007	False	True	6.2e-13	60.7	38.1	False	False	WP_151792553.1
ACSE001.0722.00021.C001_03167	-	1149	LmuB_SMC_Hydrolase_protease	-	1007	False	True	8.4e-05	33.8	157.0	False	False	WP_151792304.1
ACSE001.0722.00022.C001_00777	-	1149	LmuB_SMC_Hydrolase_protease	-	1007	False	True	8.4e-05	33.8	157.0	False	False	WP_151792304.1
ACSE001.0722.00023.C001_02924	-	1198	LmuB_SMC_Hydrolase_protease	-	1007	False	True	3.4e-13	61.6	32.9	False	False	WP_198071541.1
ACSE001.0722.00023.C001_03023	-	1149	LmuB_SMC_Hydrolase_protease	-	1007	False	True	2.5e-05	35.5	157.9	False	False	WP_198071569.1
ACSE001.0722.00024.C001_00610	-	1198	LmuB_SMC_Hydrolase_protease	-	1007	False	True	1.8e-13	62.4	31.6	False	False	WP_212511840.1
ACSE001.0722.00024.C001_00709	-	1149	LmuB_SMC_Hydrolase_protease	-	1007	False	True	0.00012	33.3	158.8	False	False	WP_151761411.1
ACSE001.0722.00025.C001_01256	-	1198	LmuB_SMC_Hydrolase_protease	-	1007	False	True	7e-11	53.9	30.2	False	False	WP_216985541.1
ACSE001.0722.00025.C001_01414	-	1149	LmuB_SMC_Hydrolase_protease	-	1007	False	True	3.6e-05	35.0	155.4	False	False	WP_216985625.1
ACSH001.0722.00001.C001_00844	-	1203	LmuB_SMC_Hydrolase_protease	-	1007	False	True	7.2e-08	43.9	91.4	False	False	WP_166222143.1
ACSH001.0722.00001.C001_02564	-	1150	LmuB_SMC_Hydrolase_protease	-	1007	False	True	4e-11	54.7	136.8	False	False	WP_166225159.1
ACSO001.0722.00001.C001_01799	-	1198	LmuB_SMC_Hydrolase_protease	-	1007	False	True	2.6e-11	55.3	30.9	False	False	WP_076032901.1
ACSO001.0722.00001.C001_01862	-	1149	LmuB_SMC_Hydrolase_protease	-	1007	False	True	6.9e-07	40.7	121.2	False	False	WP_076032930.1
ACSO001.0722.00002.C001_00069	-	1149	LmuB_SMC_Hydrolase_protease	-	1007	False	True	8.3e-07	40.4	121.4	False	False	WP_212515365.1
ACSO001.0722.00002.C001_00131	-	1198	LmuB_SMC_Hydrolase_protease	-	1007	False	True	5.6e-11	54.2	32.4	False	False	WP_212515379.1
ACSO001.0722.00002.C001_02226	-	676	LmuB_SMC_Hydrolase_protease	-	1007	False	True	4.7e-05	34.6	13.5	False	False	WP_212515134.1
ACSP002.0722.00001.C001_01565	-	1172	LmuB_SMC_Hydrolase_protease	-	1007	False	True	2.2e-05	35.7	7.6	False	False	WP_110136879.1
ACSP004.0722.00001.C001_00737	-	1200	LmuB_SMC_Hydrolase_protease	-	1007	False	True	7.6e-08	43.8	35.1	False	False	WP_067656506.1
ACSP004.0722.00001.C001_02541	-	1150	LmuB_SMC_Hydrolase_protease	-	1007	False	True	3.5e-07	41.6	133.7	False	False	WP_067661112.1
ACSP005.0722.00001.C001_01016	-	908	LmuB_SMC_Hydrolase_protease	-	1007	False	True	2.4e-15	68.6	15.8	False	False	WP_117354547.1
ACSP006.0722.00001.C001_00497	-	1150	LmuB_SMC_Hydrolase_protease	-	1007	False	True	0.00019	32.6	145.4	False	False	WP_067728614.1
ACSP006.0722.00001.C001_00555	-	1199	LmuB_SMC_Hydrolase_protease	-	1007	False	True	4.7e-08	44.5	149.5	False	False	WP_067728716.1
ACSP006.0722.00001.C001_00760	-	630	LmuB_SMC_Hydrolase_protease	-	1007	False	True	1.2e-07	43.2	49.9	False	False	WP_067729095.1
ACSP009.0722.00001.C001_02152	-	1203	LmuB_SMC_Hydrolase_protease	-	1007	False	True	3.7e-17	74.7	110.1	False	False	WP_104426547.1
ACSP009.0722.00001.C001_02225	-	1150	LmuB_SMC_Hydrolase_protease	-	1007	False	True	2.5e-08	45.4	141.1	False	False	WP_104426561.1
ACSP010.0722.00001.C001_00985	-	1151	LmuB_SMC_Hydrolase_protease	-	1007	False	True	8e-05	33.8	140.8	False	False	WP_053578639.1
ACSP010.0722.00001.C001_02305	-	1202	LmuB_SMC_Hydrolase_protease	-	1007	False	True	1.5e-07	42.9	132.2	False	False	WP_053579735.1
ACSP010.0722.00002.C001_00573	-	1151	LmuB_SMC_Hydrolase_protease	-	1007	False	True	1.6e-05	36.1	137.2	False	False	WP_195727548.1
ACSP010.0722.00002.C001_02095	-	1202	LmuB_SMC_Hydrolase_protease	-	1007	False	True	1.3e-06	39.8	132.3	False	False	WP_195726484.1
ACSP011.0722.00001.C001_02068	-	1197	LmuB_SMC_Hydrolase_protease	-	1007	False	True	7.7e-08	43.8	155.6	False	False	WP_104441505.1
ACSP012.0722.00001.C001_02512	-	1176	LmuB_SMC_Hydrolase_protease	-	1007	False	True	1.1e-06	40.0	42.3	False	False	WP_103273082.1
ACSP013.0722.00001.C001_00343	-	1201	LmuB_SMC_Hydrolase_protease	-	1007	False	True	1.1e-05	36.7	157.0	False	False	WP_099337241.1
ACSP013.0722.00001.C001_00406	-	1150	LmuB_SMC_Hydrolase_protease	-	1007	False	True	1e-08	46.7	145.7	False	False	WP_099337296.1
ACSP014.0722.00001.C001_01885	-	1198	LmuB_SMC_Hydrolase_protease	-	1007	False	True	4.1e-12	58.0	43.7	False	False	WP_004722720.1
ACSP014.0722.00001.C001_03378	-	1150	LmuB_SMC_Hydrolase_protease	-	1007	False	True	4e-06	38.1	142.2	False	False	WP_105714448.1
ACSP015.0722.00001.C001_03419	-	1174	LmuB_SMC_Hydrolase_protease	-	1007	False	True	1.6e-07	42.8	41.0	False	False	WP_069105773.1
ACSP017.0722.00001.C001_01870	-	1174	LmuB_SMC_Hydrolase_protease	-	1007	False	True	5.7e-08	44.3	45.4	False	False	WP_087745704.1
ACSP018.0722.00001.C001_02623	-	1149	LmuB_SMC_Hydrolase_protease	-	1007	False	True	3.4e-08	45.0	110.1	False	False	WP_068908444.1
ACSP018.0722.00001.C001_02693	-	1198	LmuB_SMC_Hydrolase_protease	-	1007	False	True	4.2e-14	64.5	17.3	False	False	WP_068910636.1
ACSP019.0722.00001.C001_00788	-	1198	LmuB_SMC_Hydrolase_protease	-	1007	False	True	4.4e-13	61.2	47.3	False	False	WP_087537170.1
ACSP019.0722.00001.C001_02238	-	779	LmuB_SMC_Hydrolase_protease	-	1007	False	True	2.8e-25	101.6	93.1	False	False	WP_032056202.1
ACSP020.0722.00001.C001_00659	-	1150	LmuB_SMC_Hydrolase_protease	-	1007	False	True	0.0006	30.9	135.1	False	False	WP_087528140.1
ACSP020.0722.00001.C001_02554	-	1198	LmuB_SMC_Hydrolase_protease	-	1007	False	True	6.5e-10	50.7	36.2	False	False	WP_087528296.1
ACSP021.0722.00001.C001_00745	-	1198	LmuB_SMC_Hydrolase_protease	-	1007	False	True	4.3e-07	41.4	106.0	False	False	WP_087551283.1
ACSP021.0722.00001.C001_00776	-	1149	LmuB_SMC_Hydrolase_protease	-	1007	False	True	1.2e-09	49.8	134.9	False	False	WP_087551266.1
ACSP023.0722.00001.C001_01867	-	1104	LmuB_SMC_Hydrolase_protease	-	1007	False	True	0.00016	32.8	0.0	False	False	WP_161924553.1
ACSP024.0722.00001.C001_01116	-	1110	LmuB_SMC_Hydrolase_protease	-	1007	False	True	0.00014	33.0	0.0	False	False	WP_108966658.1
ACSP025.0722.00001.C001_01236	-	1203	LmuB_SMC_Hydrolase_protease	-	1007	False	True	3.6e-13	61.4	130.2	False	False	WP_104852402.1
ACSP025.0722.00001.C001_02542	-	1154	LmuB_SMC_Hydrolase_protease	-	1007	False	True	1.2e-07	43.2	137.2	False	False	WP_104853103.1
ACSP027.0722.00001.C001_00145	-	874	LmuB_SMC_Hydrolase_protease	-	1007	False	True	0.00015	33.0	0.0	False	False	WP_003116812.1
ACSP027.0722.00001.C001_05720	-	1177	LmuB_SMC_Hydrolase_protease	-	1007	False	True	2.4e-06	38.9	35.0	False	False	WP_100857365.1
ACSP027.0722.00002.C001_01221	-	1177	LmuB_SMC_Hydrolase_protease	-	1007	False	True	4.9e-07	41.2	33.6	False	False	WP_105237739.1
ACSP027.0722.00003.C001_01378	-	1177	LmuB_SMC_Hydrolase_protease	-	1007	False	True	2.5e-05	35.5	39.1	False	False	WP_127183725.1
ACSP027.0722.00004.C001_03393	-	874	LmuB_SMC_Hydrolase_protease	-	1007	False	True	0.00015	33.0	0.0	False	False	WP_003116812.1
ACSP027.0722.00004.C001_03634	-	1177	LmuB_SMC_Hydrolase_protease	-	1007	False	True	2.4e-06	38.9	35.0	False	False	WP_100857365.1
ACSP029.0722.00001.C001_01145	-	1177	LmuB_SMC_Hydrolase_protease	-	1007	False	True	2.1e-07	42.3	33.7	False	False	WP_046802556.1
ACSP030.0722.00001.C001_03091	-	1198	LmuB_SMC_Hydrolase_protease	-	1007	False	True	7.4e-14	63.7	33.9	True	False	WP_000698792.1
ACSP030.0722.00001.C001_03190	-	1149	LmuB_SMC_Hydrolase_protease	-	1007	False	True	1.7e-05	36.1	155.9	False	False	WP_001239981.1
ACSP032.0722.00001.C001_00468	-	1149	LmuB_SMC_Hydrolase_protease	-	1007	False	True	1.8e-05	36.0	155.6	False	False	WP_001239984.1
ACSP032.0722.00001.C001_00568	-	1198	LmuB_SMC_Hydrolase_protease	-	1007	False	True	2.8e-14	65.1	31.1	False	False	WP_000698785.1
ACSP033.0722.00001.C001_00186	-	1170	LmuB_SMC_Hydrolase_protease	-	1007	False	True	4.3e-08	44.6	0.0	False	False	WP_121727786.1
ACSP033.0722.00001.C001_02001	-	1174	LmuB_SMC_Hydrolase_protease	-	1007	False	True	8.5e-09	47.0	38.5	False	False	WP_121728738.1
ACSP035.0722.00001.C001_00648	-	1150	LmuB_SMC_Hydrolase_protease	-	1007	False	True	1.5e-06	39.5	134.4	False	False	WP_174660549.1
ACSP035.0722.00001.C001_00716	-	1203	LmuB_SMC_Hydrolase_protease	-	1007	False	True	1.3e-13	62.9	96.7	False	False	WP_174659426.1
ACSP036.0722.00001.C001_02502	-	1518	LmuB_SMC_Hydrolase_protease	-	1007	False	True	7.3e-09	47.2	32.8	False	False	WP_149280087.1
ACSP037.0722.00001.C001_00625	-	1149	LmuB_SMC_Hydrolase_protease	-	1007	False	True	9.5e-06	36.9	131.4	False	False	WP_180107272.1
ACSP037.0722.00001.C001_02432	-	1198	LmuB_SMC_Hydrolase_protease	-	1007	False	True	1.8e-07	42.6	121.2	False	False	WP_180108021.1
ACSP038.0722.00001.C001_02244	-	1203	LmuB_SMC_Hydrolase_protease	-	1007	False	True	5.5e-13	60.8	38.2	False	False	WP_150026456.1
ACSP038.0722.00001.C001_02354	-	1149	LmuB_SMC_Hydrolase_protease	-	1007	False	True	7.7e-05	33.9	163.1	False	False	WP_150026535.1
ACSP039.0722.00001.C001_00908	-	1150	LmuB_SMC_Hydrolase_protease	-	1007	False	True	4.2e-11	54.6	17.3	False	False	WP_151528112.1
ACSP040.0722.00001.C001_02839	-	1198	LmuB_SMC_Hydrolase_protease	-	1007	False	True	3e-13	61.7	34.6	False	False	WP_086260977.1
ACSP040.0722.00001.C001_02937	-	1149	LmuB_SMC_Hydrolase_protease	-	1007	False	True	0.00017	32.8	157.5	False	False	WP_005071007.1
ACSP042.0722.00001.C001_02574	-	1150	LmuB_SMC_Hydrolase_protease	-	1007	False	True	2.7e-05	35.4	144.1	False	False	WP_213687757.1
ACSP042.0722.00001.C001_02642	-	1201	LmuB_SMC_Hydrolase_protease	-	1007	False	True	1.2e-14	66.4	36.1	False	False	WP_213686941.1
ACSP043.0722.00001.C001_02197	-	1202	LmuB_SMC_Hydrolase_protease	-	1007	False	True	6.7e-15	67.2	160.1	False	False	WP_174506583.1
ACSP043.0722.00001.C001_03721	-	1151	LmuB_SMC_Hydrolase_protease	-	1007	False	True	8.5e-08	43.7	142.0	False	False	WP_174507500.1
ACSP044.0722.00001.C001_01211	-	1176	LmuB_SMC_Hydrolase_protease	-	1007	False	True	8.9e-09	46.9	36.0	False	False	WP_166160369.1
ACSP045.0722.00001.C001_00729	-	1150	LmuB_SMC_Hydrolase_protease	-	1007	False	True	8.4e-06	37.1	137.7	False	False	WP_168730987.1
ACSP045.0722.00001.C001_00799	-	1201	LmuB_SMC_Hydrolase_protease	-	1007	False	True	3.3e-11	55.0	39.4	False	False	WP_138742937.1
ACSP046.0722.00001.C001_00590	-	1175	LmuB_SMC_Hydrolase_protease	-	1007	False	True	1.5e-07	42.8	31.5	False	False	WP_235105006.1
ACSP047.0722.00001.C001_01887	-	421	LmuB_SMC_Hydrolase_protease	-	1007	False	True	0.00064	30.8	4.6	False	False	WP_235110142.1
ACSP047.0722.00001.C001_02297	-	913	LmuB_SMC_Hydrolase_protease	-	1007	False	True	8.6e-06	37.0	80.4	False	False	WP_235110579.1
ACSP047.0722.00001.C001_03186	-	1263	LmuB_SMC_Hydrolase_protease	-	1007	False	True	3e-09	48.5	194.2	False	False	WP_235107160.1
ACSP049.0722.00001.C001_00975	-	1198	LmuB_SMC_Hydrolase_protease	-	1007	False	True	2.6e-12	58.6	134.4	False	False	WP_176537235.1
ACSP051.0722.00001.C001_01148	-	1177	LmuB_SMC_Hydrolase_protease	-	1007	False	True	7.9e-07	40.5	34.9	False	False	WP_056321768.1
ACSP053.0722.00001.C001_03048	-	1198	LmuB_SMC_Hydrolase_protease	-	1007	False	True	1.2e-12	59.7	34.9	False	False	WP_005070850.1
ACSP053.0722.00001.C001_03146	-	1149	LmuB_SMC_Hydrolase_protease	-	1007	False	True	0.00017	32.8	157.5	False	False	WP_005071007.1
ACSP056.0722.00001.C001_00744	-	1198	LmuB_SMC_Hydrolase_protease	-	1007	False	True	3e-17	75.0	122.4	False	False	WP_200223835.1
ACSP056.0722.00001.C001_02496	-	1150	LmuB_SMC_Hydrolase_protease	-	1007	False	True	3.1e-10	51.8	134.1	False	False	WP_200224873.1
ACSP057.0722.00001.C001_02828	-	1198	LmuB_SMC_Hydrolase_protease	-	1007	False	True	3.2e-13	61.6	36.0	False	False	WP_213688775.1
ACSP057.0722.00001.C001_02926	-	1149	LmuB_SMC_Hydrolase_protease	-	1007	False	True	0.00044	31.4	157.3	False	False	WP_213688807.1
ACSP059.0722.00001.C001_00972	-	874	LmuB_SMC_Hydrolase_protease	-	1007	False	True	0.00015	33.0	0.0	False	False	WP_003116812.1
ACSP059.0722.00001.C001_01253	-	1177	LmuB_SMC_Hydrolase_protease	-	1007	False	True	2.1e-07	42.3	33.7	True	False	WP_046802556.1
ACSP060.0722.00001.C001_02963	-	1198	LmuB_SMC_Hydrolase_protease	-	1007	False	True	4.1e-11	54.7	32.9	False	False	WP_250374701.1
ACSP060.0722.00001.C001_03063	-	1149	LmuB_SMC_Hydrolase_protease	-	1007	False	True	1.9e-06	39.2	154.5	False	False	WP_250374734.1
ACSP061.0722.00001.C001_01177	-	862	LmuB_SMC_Hydrolase_protease	-	1007	False	True	4.7e-20	84.2	160.0	False	False	WP_236753237.1
ACSP061.0722.00001.C001_01186	-	582	LmuB_SMC_Hydrolase_protease	-	1007	False	True	2.1e-09	49.0	71.6	False	False	WP_236753246.1
ACSP062.0722.00001.C001_00697	-	1149	LmuB_SMC_Hydrolase_protease	-	1007	False	True	6.4e-06	37.5	131.2	False	False	WP_233945007.1
ACSP062.0722.00001.C001_02546	-	1198	LmuB_SMC_Hydrolase_protease	-	1007	False	True	3.3e-07	41.7	122.6	False	False	WP_233944494.1
ACSP063.0722.00001.C001_00206	-	1198	LmuB_SMC_Hydrolase_protease	-	1007	False	True	2.5e-13	62.0	31.9	False	False	WP_252060369.1
ACSP063.0722.00001.C001_00307	-	1149	LmuB_SMC_Hydrolase_protease	-	1007	False	True	2.2e-07	42.3	153.8	False	False	WP_252060405.1
ACSP064.0722.00001.C001_02776	-	1046	LmuB_SMC_Hydrolase_protease	-	1007	True	True	3.8e-300	1011.5	55.6	True	False	WP_252609486.1
ACSP064.0722.00001.C001_02987	-	1198	LmuB_SMC_Hydrolase_protease	-	1007	False	True	1.6e-14	65.9	36.1	False	False	WP_252609851.1
ACSP064.0722.00001.C001_03088	-	1149	LmuB_SMC_Hydrolase_protease	-	1007	False	True	0.00032	31.8	155.8	False	False	WP_252610010.1
ACSP065.0722.00001.C001_00746	-	1198	LmuB_SMC_Hydrolase_protease	-	1007	False	True	1e-12	60.0	35.5	False	False	WP_242760072.1
ACSP065.0722.00001.C001_02543	-	1150	LmuB_SMC_Hydrolase_protease	-	1007	False	True	0.00034	31.7	131.5	False	False	WP_242759557.1
ACSP066.0722.00001.C001_01466	-	549	LmuB_SMC_Hydrolase_protease	-	1007	False	True	1.2e-06	39.9	15.8	False	False	WP_244781073.1
ACSP066.0722.00001.C001_02752	-	511	LmuB_SMC_Hydrolase_protease	-	1007	False	True	6.3e-05	34.2	13.0	False	False	WP_244777703.1
ACSP067.0722.00001.C001_00925	-	1198	LmuB_SMC_Hydrolase_protease	-	1007	False	True	5.9e-09	47.5	143.1	False	False	WP_244015216.1
ACSP067.0722.00001.C001_03934	-	1150	LmuB_SMC_Hydrolase_protease	-	1007	False	True	2.3e-06	38.9	139.7	False	False	WP_244014051.1
ACSP068.0722.00001.C001_00175	-	1198	LmuB_SMC_Hydrolase_protease	-	1007	False	True	1.5e-10	52.8	145.8	False	False	WP_243792049.1
ACSP069.0722.00001.C001_00689	-	1198	LmuB_SMC_Hydrolase_protease	-	1007	False	True	2.6e-11	55.3	29.5	False	False	WP_252221924.1
ACSP069.0722.00001.C001_01163	-	630	LmuB_SMC_Hydrolase_protease	-	1007	False	True	0.00041	31.5	61.0	False	False	WP_252222857.1
ACSP070.0722.00001.C001_01909	-	1198	LmuB_SMC_Hydrolase_protease	-	1007	False	True	1.3e-12	59.6	40.0	False	False	WP_251118073.1
ACSP070.0722.00001.C001_02031	-	1149	LmuB_SMC_Hydrolase_protease	-	1007	False	True	2.6e-05	35.5	153.5	False	False	WP_251115387.1
ACSP071.0722.00001.C001_00804	-	1161	LmuB_SMC_Hydrolase_protease	-	1007	False	True	9.9e-05	33.5	151.8	False	False	WP_251110840.1
ACSP071.0722.00001.C001_00924	-	1198	LmuB_SMC_Hydrolase_protease	-	1007	False	True	1.4e-13	62.8	49.6	False	False	WP_251110893.1
ACSP072.0722.00001.C001_00804	-	1161	LmuB_SMC_Hydrolase_protease	-	1007	False	True	9.9e-05	33.5	151.8	False	False	WP_251110840.1
ACSP072.0722.00001.C001_00924	-	1198	LmuB_SMC_Hydrolase_protease	-	1007	False	True	1.4e-13	62.8	49.6	False	False	WP_251110893.1
ACSP073.0722.00001.C001_02512	-	1174	LmuB_SMC_Hydrolase_protease	-	1007	False	True	5.4e-07	41.0	48.8	False	False	WP_015014184.1
ACSP076.0722.00001.C001_00609	-	1150	LmuB_SMC_Hydrolase_protease	-	1007	False	True	2e-07	42.4	138.0	False	False	WP_121774434.1
ACSP076.0722.00001.C001_03372	-	1198	LmuB_SMC_Hydrolase_protease	-	1007	False	True	7.8e-14	63.7	37.3	False	False	WP_199979136.1
ACST001.0722.00001.C001_00766	-	1168	LmuB_SMC_Hydrolase_protease	-	1007	False	True	2.7e-16	71.8	159.1	False	False	WP_013360966.1
ACST001.0722.00001.C001_01585	-	1177	LmuB_SMC_Hydrolase_protease	-	1007	False	True	1.8e-08	45.9	88.6	False	False	WP_013361796.1
ACSU001.0722.00001.C001_00480	-	878	LmuB_SMC_Hydrolase_protease	-	1007	False	True	4.6e-20	84.3	173.2	False	False	WP_110379412.1
ACSU001.0722.00001.C001_00673	-	535	LmuB_SMC_Hydrolase_protease	-	1007	False	True	0.00024	32.2	17.1	False	False	WP_110379591.1
ACTA001.0722.00001.C001_00529	-	1198	LmuB_SMC_Hydrolase_protease	-	1007	False	True	3.6e-10	51.5	77.4	False	False	WP_142767917.1
ACTA001.0722.00001.C001_02510	-	1150	LmuB_SMC_Hydrolase_protease	-	1007	False	True	0.00013	33.1	149.4	False	False	WP_142769390.1
ACTH001.0722.00001.C001_00045	-	883	LmuB_SMC_Hydrolase_protease	-	1007	False	True	7.4e-06	37.3	62.5	False	False	WP_003513246.1
ACTH001.0722.00001.C001_01306	-	483	LmuB_SMC_Hydrolase_protease	-	1007	False	True	6.1e-08	44.2	39.6	False	False	WP_003518620.1
ACTH001.0722.00001.C001_01323	-	1190	LmuB_SMC_Hydrolase_protease	-	1007	False	True	2.2e-06	39.0	158.1	False	False	WP_003520364.1
ACTH002.0722.00001.C001_01950	-	1172	LmuB_SMC_Hydrolase_protease	-	1007	False	True	3.5e-07	41.6	15.7	False	False	WP_065969387.1
ACTH004.0722.00001.C001_01294	-	1151	LmuB_SMC_Hydrolase_protease	-	1007	False	True	1.8e-07	42.6	75.2	False	False	WP_031569462.1
ACTO001.0722.00001.C001_00230	-	676	LmuB_SMC_Hydrolase_protease	-	1007	False	True	3.1e-05	35.2	13.4	False	False	WP_154320223.1
ACTO001.0722.00001.C001_00714	-	1203	LmuB_SMC_Hydrolase_protease	-	1007	False	True	1.8e-13	62.5	128.0	False	False	WP_154320419.1
ACTO001.0722.00001.C001_02131	-	1154	LmuB_SMC_Hydrolase_protease	-	1007	False	True	1.7e-11	55.9	126.8	False	False	WP_154321002.1
ACTO001.0722.00002.C001_00587	-	1154	LmuB_SMC_Hydrolase_protease	-	1007	False	True	2.5e-11	55.4	125.0	False	False	WP_167845817.1
ACTO001.0722.00002.C001_01870	-	1203	LmuB_SMC_Hydrolase_protease	-	1007	False	True	3.7e-13	61.4	126.0	False	False	WP_167846203.1
ACTO001.0722.00003.C001_01079	-	1154	LmuB_SMC_Hydrolase_protease	-	1007	False	True	1.8e-10	52.5	128.5	False	False	WP_179988527.1
ACTO001.0722.00003.C001_02389	-	1203	LmuB_SMC_Hydrolase_protease	-	1007	False	True	1.7e-13	62.6	127.9	False	False	WP_180061202.1
ACTO001.0722.00004.C001_00726	-	1203	LmuB_SMC_Hydrolase_protease	-	1007	False	True	1.7e-13	62.6	127.9	False	False	WP_180061202.1
ACTO001.0722.00004.C001_02086	-	1154	LmuB_SMC_Hydrolase_protease	-	1007	False	True	1.8e-10	52.5	128.5	False	False	WP_179988527.1
ACTO001.0722.00005.C001_00813	-	1203	LmuB_SMC_Hydrolase_protease	-	1007	False	True	9.6e-14	63.4	127.9	True	False	WP_208012242.1
ACTO001.0722.00005.C001_02301	-	1154	LmuB_SMC_Hydrolase_protease	-	1007	False	True	1.4e-08	46.3	135.1	False	False	WP_179989209.1
ACTO001.0722.00006.C001_00698	-	1203	LmuB_SMC_Hydrolase_protease	-	1007	False	True	1.1e-11	56.6	132.2	False	False	WP_234114609.1
ACTO001.0722.00006.C001_02211	-	1154	LmuB_SMC_Hydrolase_protease	-	1007	False	True	1.5e-11	56.1	127.7	False	False	WP_234113974.1
ACTR002.0722.00001.C001_01656	-	1114	LmuB_SMC_Hydrolase_protease	-	1007	False	True	7.9e-07	40.5	0.0	False	False	WP_196716755.1
ACTR003.0722.00001.C001_01377	-	1156	LmuB_SMC_Hydrolase_protease	-	1007	False	True	0.00012	33.3	0.1	False	False	WP_153758952.1
ACUR001.0722.00001.C001_01642	-	1148	LmuB_SMC_Hydrolase_protease	-	1007	False	True	3.1e-08	45.1	146.5	False	False	WP_126624278.1
ACUR001.0722.00001.C001_01713	-	1198	LmuB_SMC_Hydrolase_protease	-	1007	False	True	6.8e-14	63.9	159.0	False	False	WP_126624283.1
ACUR001.0722.00002.C001_00794	-	1148	LmuB_SMC_Hydrolase_protease	-	1007	False	True	3.5e-07	41.6	148.7	False	False	WP_004991136.1
ACUR001.0722.00002.C001_00865	-	1198	LmuB_SMC_Hydrolase_protease	-	1007	False	True	8.9e-15	66.8	158.7	False	False	WP_004990981.1
ACUR001.0722.00002.C001_02332	-	539	LmuB_SMC_Hydrolase_protease	-	1007	False	True	0.0009	30.4	0.4	False	False	WP_004987007.1
ACUR001.0722.00003.C001_00221	-	1198	LmuB_SMC_Hydrolase_protease	-	1007	False	True	2e-14	65.6	155.9	False	False	WP_004995991.1
ACUR001.0722.00003.C001_00294	-	1148	LmuB_SMC_Hydrolase_protease	-	1007	False	True	3.6e-07	41.6	146.6	False	False	WP_004995859.1
ACVA001.0722.00001.C001_02320	-	1203	LmuB_SMC_Hydrolase_protease	-	1007	False	True	6.3e-18	77.2	132.7	False	False	WP_125279467.1
ACVA001.0722.00001.C001_02404	-	1150	LmuB_SMC_Hydrolase_protease	-	1007	False	True	2e-09	49.0	137.9	False	False	WP_125278799.1
ACVA001.0722.00002.C001_00588	-	1150	LmuB_SMC_Hydrolase_protease	-	1007	False	True	2.6e-08	45.4	143.5	False	False	WP_166136766.1
ACVA001.0722.00002.C001_00659	-	1203	LmuB_SMC_Hydrolase_protease	-	1007	False	True	2.6e-17	75.2	133.5	False	False	WP_200229838.1
ACVA001.0722.00003.C001_02372	-	1203	LmuB_SMC_Hydrolase_protease	-	1007	False	True	2.1e-15	68.9	134.6	False	False	WP_214001512.1
ACVA001.0722.00003.C001_02441	-	1150	LmuB_SMC_Hydrolase_protease	-	1007	False	True	2.5e-08	45.4	141.1	False	False	WP_104426561.1
ACVA001.0722.00004.C001_02773	-	1150	LmuB_SMC_Hydrolase_protease	-	1007	False	True	8e-09	47.1	142.5	False	False	WP_005234247.1
ACVA001.0722.00004.C001_02844	-	1203	LmuB_SMC_Hydrolase_protease	-	1007	False	True	9e-17	73.4	100.5	False	False	WP_005234321.1
ACWA001.0722.00001.C001_00592	-	1150	LmuB_SMC_Hydrolase_protease	-	1007	False	True	1.3e-06	39.8	131.9	False	False	WP_153370822.1
ACWA001.0722.00001.C001_00641	-	1199	LmuB_SMC_Hydrolase_protease	-	1007	False	True	5.8e-08	44.2	133.6	False	False	WP_153370867.1
ACWE001.0722.00001.C001_01585	-	1212	LmuB_SMC_Hydrolase_protease	-	1007	False	True	1.6e-05	36.2	0.2	False	False	WP_200275158.1
ACWI001.0722.00001.C001_00804	-	442	LmuB_SMC_Hydrolase_protease	-	1007	False	True	0.00021	32.5	22.0	False	False	WP_250936230.1
ACWI001.0722.00001.C001_02085	-	81	LmuB_SMC_Hydrolase_protease	-	1007	False	True	5.1e-05	34.5	0.0	False	False	WP_250932772.1
ACWI001.0722.00001.C001_02766	-	1083	LmuB_SMC_Hydrolase_protease	-	1007	False	True	2.7e-12	58.6	94.4	False	False	WP_250933494.1
ACWO001.0722.00001.C001_01041	-	1170	LmuB_SMC_Hydrolase_protease	-	1007	False	True	6.9e-11	53.9	111.4	False	False	WP_014355400.1
ACWU001.0722.00001.C001_00619	-	781	LmuB_SMC_Hydrolase_protease	-	1007	False	True	2.1e-26	105.3	102.2	False	False	WP_068973127.1
ACWU001.0722.00001.C001_02754	-	1198	LmuB_SMC_Hydrolase_protease	-	1007	False	True	2.8e-13	61.8	20.5	False	False	WP_068975792.1
ACWU001.0722.00001.C001_02962	-	1150	LmuB_SMC_Hydrolase_protease	-	1007	False	True	4.6e-07	41.3	146.5	False	False	WP_068974119.1
ACWU001.0722.00002.C001_00847	-	1198	LmuB_SMC_Hydrolase_protease	-	1007	False	True	5.7e-14	64.1	37.9	False	False	WP_087552866.1
ACWU001.0722.00002.C001_03082	-	1150	LmuB_SMC_Hydrolase_protease	-	1007	False	True	2e-11	55.7	136.5	False	False	WP_087553732.1
ACXY001.0722.00001.C001_01273	-	1177	LmuB_SMC_Hydrolase_protease	-	1007	False	True	7.4e-07	40.6	34.9	False	False	WP_049072080.1
ACXY001.0722.00002.C001_01411	-	1177	LmuB_SMC_Hydrolase_protease	-	1007	False	True	1e-06	40.1	34.9	False	False	WP_024068087.1
ACXY001.0722.00003.C001_02471	-	1177	LmuB_SMC_Hydrolase_protease	-	1007	False	True	8.6e-07	40.3	33.7	False	False	WP_104021591.1
ACXY001.0722.00004.C001_05978	-	1177	LmuB_SMC_Hydrolase_protease	-	1007	False	True	6.5e-07	40.7	34.6	False	False	WP_054419442.1
ACXY001.0722.00005.C001_03909	-	1177	LmuB_SMC_Hydrolase_protease	-	1007	False	True	1e-06	40.1	34.9	False	False	WP_024068087.1
ACXY001.0722.00006.C001_01298	-	1177	LmuB_SMC_Hydrolase_protease	-	1007	False	True	1e-06	40.1	34.9	False	False	WP_024068087.1
ACXY001.0722.00007.C001_02684	-	1177	LmuB_SMC_Hydrolase_protease	-	1007	False	True	7.1e-07	40.6	33.9	False	False	WP_152383677.1
ACXY001.0722.00008.C001_04023	-	1177	LmuB_SMC_Hydrolase_protease	-	1007	False	True	2.6e-06	38.7	35.6	False	False	WP_020924729.1
ACXY001.0722.00009.C001_03198	-	874	LmuB_SMC_Hydrolase_protease	-	1007	False	True	0.00016	32.9	0.0	False	False	WP_006226025.1
ACXY001.0722.00009.C001_03490	-	1177	LmuB_SMC_Hydrolase_protease	-	1007	False	True	1e-06	40.1	34.9	False	False	WP_024068087.1
ACXY001.0722.00010.C001_05129	-	1177	LmuB_SMC_Hydrolase_protease	-	1007	False	True	1e-06	40.1	34.9	False	False	WP_024068087.1
ACXY001.0722.00011.C001_04840	-	1177	LmuB_SMC_Hydrolase_protease	-	1007	False	True	1.3e-06	39.7	35.5	False	False	WP_118931871.1
ACXY001.0722.00012.C001_05971	-	1177	LmuB_SMC_Hydrolase_protease	-	1007	False	True	1e-06	40.1	34.9	False	False	WP_024068087.1
ACXY001.0722.00013.C001_02027	-	874	LmuB_SMC_Hydrolase_protease	-	1007	False	True	0.00015	33.0	0.0	False	False	WP_003116812.1
ACXY001.0722.00013.C001_02278	-	1177	LmuB_SMC_Hydrolase_protease	-	1007	False	True	1e-06	40.1	34.9	False	False	WP_024068087.1
ACXY001.0722.00014.C001_04188	-	1177	LmuB_SMC_Hydrolase_protease	-	1007	False	True	1e-06	40.1	34.9	False	False	WP_024068087.1
ACXY001.0722.00015.C001_00514	-	1177	LmuB_SMC_Hydrolase_protease	-	1007	False	True	2.6e-06	38.7	35.6	False	False	WP_020924729.1
ACXY001.0722.00016.C001_00510	-	1177	LmuB_SMC_Hydrolase_protease	-	1007	False	True	1e-06	40.1	34.9	False	False	WP_024068087.1
ACXY001.0722.00017.C001_00568	-	1177	LmuB_SMC_Hydrolase_protease	-	1007	False	True	1e-06	40.1	34.9	False	False	WP_024068087.1
ACXY001.0722.00018.C001_01111	-	874	LmuB_SMC_Hydrolase_protease	-	1007	False	True	0.00016	32.9	0.0	False	False	WP_006226025.1
ACXY001.0722.00018.C001_01407	-	1177	LmuB_SMC_Hydrolase_protease	-	1007	False	True	1e-06	40.1	34.9	False	False	WP_024068087.1
ACYI001.0722.00001.C001_02138	-	582	LmuB_SMC_Hydrolase_protease	-	1007	False	True	1.5e-07	42.9	13.2	False	False	WP_233279495.1
ADEQ001.0722.00001.C001_00863	-	1192	LmuB_SMC_Hydrolase_protease	-	1007	False	True	6.5e-06	37.4	8.3	False	False	WP_022739701.1
ADHA001.0722.00001.C001_01521	-	1192	LmuB_SMC_Hydrolase_protease	-	1007	False	True	3.7e-05	34.9	10.5	False	False	WP_173113273.1
ADMI001.0722.00001.C001_01651	-	1026	LmuB_SMC_Hydrolase_protease	-	1007	False	True	2.8e-05	35.3	25.4	False	False	WP_025372285.1
ADMI001.0722.00001.C001_02550	-	1175	LmuB_SMC_Hydrolase_protease	-	1007	False	True	1.3e-10	53.0	51.1	False	False	WP_025373148.1
ADMO001.0722.00001.C001_00997	-	1217	LmuB_SMC_Hydrolase_protease	-	1007	False	True	1.4e-16	72.7	49.9	False	False	WP_145058419.1
ADRA001.0722.00001.C001_00657	-	1222	LmuB_SMC_Hydrolase_protease	-	1007	False	True	7.3e-08	43.9	52.9	False	False	WP_182414433.1
ADRA001.0722.00001.C001_01786	-	1175	LmuB_SMC_Hydrolase_protease	-	1007	False	True	2.1e-07	42.4	153.8	False	False	WP_182415458.1
ADSW001.0722.00001.C001_01024	-	1222	LmuB_SMC_Hydrolase_protease	-	1007	False	True	1e-05	36.8	134.4	False	False	WP_185273151.1
ADSW001.0722.00001.C001_03630	-	125	LmuB_SMC_Hydrolase_protease	-	1007	False	True	2e-07	42.4	2.3	False	False	WP_185271277.1
ADSW001.0722.00001.C001_04147	-	1175	LmuB_SMC_Hydrolase_protease	-	1007	False	True	2.1e-07	42.4	146.2	False	False	WP_185271744.1
AEAL001.0722.00001.C001_00028	-	1124	LmuB_SMC_Hydrolase_protease	-	1007	False	True	1.8e-07	42.6	39.7	False	False	WP_197929137.1
AEAL001.0722.00001.C001_00132	-	1250	LmuB_SMC_Hydrolase_protease	-	1007	False	True	1.1e-15	69.8	26.5	False	False	WP_197929252.1
AECA001.0722.00001.C001_00084	-	919	LmuB_SMC_Hydrolase_protease	-	1007	False	True	1.2e-28	112.7	8.5	False	False	WP_022540835.1
AECA001.0722.00001.C001_00788	-	531	LmuB_SMC_Hydrolase_protease	-	1007	False	True	3.8e-05	34.9	9.7	False	False	WP_148706399.1
AECA002.0722.00001.C001_01403	-	1251	LmuB_SMC_Hydrolase_protease	-	1007	False	True	1.2e-15	69.7	15.3	False	False	WP_042864207.1
AECA002.0722.00001.C001_01518	-	1124	LmuB_SMC_Hydrolase_protease	-	1007	False	True	0.0001	33.5	39.6	False	False	WP_103255020.1
AECA002.0722.00002.C001_02608	-	1251	LmuB_SMC_Hydrolase_protease	-	1007	False	True	7.6e-15	67.0	14.4	False	False	WP_113069910.1
AECA002.0722.00003.C001_03073	-	1251	LmuB_SMC_Hydrolase_protease	-	1007	False	True	4.8e-17	74.3	10.4	False	False	WP_125117408.1
AECA002.0722.00003.C001_03192	-	1126	LmuB_SMC_Hydrolase_protease	-	1007	False	True	6e-05	34.2	38.6	False	False	WP_125117446.1
AECA002.0722.00004.C001_01278	-	650	LmuB_SMC_Hydrolase_protease	-	1007	False	True	0.00056	31.0	1.2	False	False	WP_052815064.1
AECA002.0722.00004.C001_03090	-	1251	LmuB_SMC_Hydrolase_protease	-	1007	False	True	7.1e-14	63.8	16.8	False	False	WP_143237857.1
AECA002.0722.00004.C001_03219	-	1124	LmuB_SMC_Hydrolase_protease	-	1007	False	True	4.8e-06	37.9	39.3	False	False	WP_143237903.1
AECA002.0722.00005.C001_01156	-	1124	LmuB_SMC_Hydrolase_protease	-	1007	False	True	0.00011	33.3	42.7	False	False	WP_180898772.1
AECA002.0722.00005.C001_01310	-	1251	LmuB_SMC_Hydrolase_protease	-	1007	False	True	7.6e-15	67.0	14.4	False	False	WP_113069910.1
AECA002.0722.00006.C001_02977	-	1251	LmuB_SMC_Hydrolase_protease	-	1007	False	True	5.2e-17	74.2	9.7	False	False	WP_109422229.1
AECA002.0722.00006.C001_03096	-	1124	LmuB_SMC_Hydrolase_protease	-	1007	False	True	0.00034	31.8	41.8	False	False	WP_010673448.1
AECA002.0722.00007.C001_03105	-	1251	LmuB_SMC_Hydrolase_protease	-	1007	False	True	5.2e-17	74.2	9.7	False	False	WP_109422229.1
AECA002.0722.00007.C001_03227	-	1124	LmuB_SMC_Hydrolase_protease	-	1007	False	True	0.00034	31.8	41.8	False	False	WP_010673448.1
AECA002.0722.00008.C001_01285	-	1124	LmuB_SMC_Hydrolase_protease	-	1007	False	True	0.00014	33.0	40.3	False	False	WP_183149566.1
AECA002.0722.00008.C001_01406	-	1251	LmuB_SMC_Hydrolase_protease	-	1007	False	True	8.9e-16	70.1	13.7	False	False	WP_183149598.1
AECA002.0722.00009.C001_02845	-	1251	LmuB_SMC_Hydrolase_protease	-	1007	False	True	2.1e-18	78.8	9.7	False	False	WP_182721695.1
AECA002.0722.00009.C001_02967	-	1124	LmuB_SMC_Hydrolase_protease	-	1007	False	True	0.00034	31.8	41.8	False	False	WP_010673448.1
AECA002.0722.00010.C001_01242	-	1124	LmuB_SMC_Hydrolase_protease	-	1007	False	True	8.9e-06	37.0	38.0	False	False	WP_182935975.1
AECA002.0722.00010.C001_01405	-	1251	LmuB_SMC_Hydrolase_protease	-	1007	False	True	1.5e-15	69.4	12.3	False	False	WP_182936019.1
AECA002.0722.00010.C001_01598	-	678	LmuB_SMC_Hydrolase_protease	-	1007	False	True	4.9e-15	67.6	0.0	False	False	WP_182936052.1
AECA002.0722.00010.C001_01599	-	448	LmuB_SMC_Hydrolase_protease	-	1007	True	True	0.011	26.8	0.3	True	False	WP_197971240.1
AECA002.0722.00011.C001_00974	-	920	LmuB_SMC_Hydrolase_protease	-	1007	False	True	5.4e-26	103.9	15.5	False	False	WP_182957315.1
AECA002.0722.00011.C001_01172	-	1124	LmuB_SMC_Hydrolase_protease	-	1007	False	True	8.3e-07	40.4	38.1	False	False	WP_182957517.1
AECA002.0722.00011.C001_01294	-	1251	LmuB_SMC_Hydrolase_protease	-	1007	False	True	4.6e-17	74.3	10.9	False	False	WP_182957629.1
AECA002.0722.00012.C001_03072	-	1251	LmuB_SMC_Hydrolase_protease	-	1007	False	True	4.8e-17	74.3	10.4	False	False	WP_125117408.1
AECA002.0722.00012.C001_03191	-	1126	LmuB_SMC_Hydrolase_protease	-	1007	False	True	6e-05	34.2	38.6	False	False	WP_125117446.1
AECA002.0722.00013.C001_02928	-	1251	LmuB_SMC_Hydrolase_protease	-	1007	False	True	1.4e-15	69.4	12.3	False	False	WP_182975974.1
AECA002.0722.00013.C001_03051	-	1124	LmuB_SMC_Hydrolase_protease	-	1007	False	True	8.3e-06	37.1	40.4	False	False	WP_182976000.1
AECA002.0722.00014.C001_03167	-	1251	LmuB_SMC_Hydrolase_protease	-	1007	False	True	2.9e-16	71.7	10.9	False	False	WP_202211490.1
AECA002.0722.00014.C001_03325	-	1124	LmuB_SMC_Hydrolase_protease	-	1007	False	True	0.00034	31.8	41.8	False	False	WP_010673448.1
AECA002.0722.00015.C001_00763	-	1124	LmuB_SMC_Hydrolase_protease	-	1007	False	True	6.9e-06	37.4	42.1	False	False	WP_198497740.1
AECA002.0722.00015.C001_03348	-	1251	LmuB_SMC_Hydrolase_protease	-	1007	False	True	2.9e-16	71.7	7.7	False	False	WP_198497344.1
AECA002.0722.00016.C001_00603	-	1124	LmuB_SMC_Hydrolase_protease	-	1007	False	True	6.6e-05	34.1	40.4	False	False	WP_200164398.1
AECA002.0722.00016.C001_01469	-	1251	LmuB_SMC_Hydrolase_protease	-	1007	False	True	1e-16	73.2	9.7	False	False	WP_200164683.1
AECA002.0722.00016.P002_00080	-	2684	LmuB_SMC_Hydrolase_protease	-	1007	False	True	0.00016	32.9	28.1	False	False	WP_200165005.1
AECA002.0722.00017.C001_02031	-	1124	LmuB_SMC_Hydrolase_protease	-	1007	False	True	6.6e-05	34.1	40.4	False	False	WP_200164398.1
AECA002.0722.00017.C001_02169	-	1251	LmuB_SMC_Hydrolase_protease	-	1007	False	True	1e-16	73.2	9.7	False	False	WP_200164683.1
AECA002.0722.00017.P002_00048	-	2684	LmuB_SMC_Hydrolase_protease	-	1007	False	True	0.00016	32.9	28.1	False	False	WP_200165005.1
AECA002.0722.00018.C001_01137	-	1124	LmuB_SMC_Hydrolase_protease	-	1007	False	True	7.6e-06	37.2	37.8	False	False	WP_203764482.1
AECA002.0722.00018.C001_01269	-	1251	LmuB_SMC_Hydrolase_protease	-	1007	False	True	1.5e-16	72.7	8.6	False	False	WP_203764585.1
AECA002.0722.00019.C001_03111	-	1251	LmuB_SMC_Hydrolase_protease	-	1007	False	True	5.2e-17	74.2	9.7	False	False	WP_109422229.1
AECA002.0722.00019.C001_03269	-	1124	LmuB_SMC_Hydrolase_protease	-	1007	False	True	0.00034	31.8	41.8	False	False	WP_010673448.1
AECA002.0722.00020.C001_01293	-	1124	LmuB_SMC_Hydrolase_protease	-	1007	False	True	0.00022	32.4	43.0	True	False	WP_223956406.1
AECA002.0722.00020.C001_01408	-	1251	LmuB_SMC_Hydrolase_protease	-	1007	False	True	5e-17	74.2	6.5	False	False	WP_223956448.1
AECA002.0722.00021.C001_01262	-	1124	LmuB_SMC_Hydrolase_protease	-	1007	False	True	0.00011	33.3	42.7	False	False	WP_180898772.1
AECA002.0722.00021.C001_01437	-	1251	LmuB_SMC_Hydrolase_protease	-	1007	False	True	7.6e-15	67.0	14.4	False	False	WP_113069910.1
AECA002.0722.00022.C001_03257	-	1124	LmuB_SMC_Hydrolase_protease	-	1007	False	True	1.1e-05	36.7	41.2	False	False	WP_226043906.1
AECA002.0722.00022.C001_03377	-	1251	LmuB_SMC_Hydrolase_protease	-	1007	False	True	3.3e-17	74.8	9.0	False	False	WP_226043936.1
AECA002.0722.00023.C001_03034	-	1251	LmuB_SMC_Hydrolase_protease	-	1007	False	True	4.8e-17	74.3	10.4	False	False	WP_125117408.1
AECA002.0722.00023.C001_03164	-	1126	LmuB_SMC_Hydrolase_protease	-	1007	False	True	6e-05	34.2	38.6	False	False	WP_125117446.1
AECA002.0722.00024.C001_03100	-	1251	LmuB_SMC_Hydrolase_protease	-	1007	False	True	4.3e-16	71.1	13.3	False	False	WP_236274381.1
AECA002.0722.00024.C001_03225	-	1124	LmuB_SMC_Hydrolase_protease	-	1007	False	True	5.8e-05	34.3	44.5	False	False	WP_236274565.1
AECA002.0722.00025.C001_01266	-	1124	LmuB_SMC_Hydrolase_protease	-	1007	False	True	0.00011	33.3	42.7	False	False	WP_180898772.1
AECA002.0722.00025.C001_01379	-	991	LmuB_SMC_Hydrolase_protease	-	1007	False	True	2.3e-29	115.0	0.9	False	False	WP_236758676.1
AECA002.0722.00025.C001_01415	-	1251	LmuB_SMC_Hydrolase_protease	-	1007	False	True	7.6e-15	67.0	14.4	False	False	WP_113069910.1
AECA002.0722.00026.C001_01271	-	1251	LmuB_SMC_Hydrolase_protease	-	1007	False	True	1.6e-17	75.9	9.6	False	False	WP_239053899.1
AECA002.0722.00026.C001_01396	-	1124	LmuB_SMC_Hydrolase_protease	-	1007	False	True	8.7e-07	40.3	36.1	False	False	WP_239053944.1
AECA002.0722.00027.C001_03015	-	1251	LmuB_SMC_Hydrolase_protease	-	1007	False	True	9.9e-17	73.3	8.5	False	False	WP_252593135.1
AECA002.0722.00027.C001_03172	-	1124	LmuB_SMC_Hydrolase_protease	-	1007	False	True	2.5e-05	35.5	39.8	False	False	WP_202006983.1
AECA002.0722.00028.C001_01165	-	1124	LmuB_SMC_Hydrolase_protease	-	1007	False	True	2.1e-05	35.8	39.6	False	False	WP_111736027.1
AECA002.0722.00028.C001_01285	-	1251	LmuB_SMC_Hydrolase_protease	-	1007	False	True	7.1e-17	73.7	10.6	False	False	WP_111736031.1
AECH002.0722.00001.C001_00523	-	1019	LmuB_SMC_Hydrolase_protease	-	1007	False	True	5e-06	37.8	84.3	False	False	WP_060776536.1
AEDH001.0722.00001.C001_02110	-	1251	LmuB_SMC_Hydrolase_protease	-	1007	False	True	1.1e-15	69.7	12.7	False	False	WP_095592298.1
AEDH001.0722.00001.C001_04000	-	1124	LmuB_SMC_Hydrolase_protease	-	1007	False	True	6.3e-05	34.2	42.8	False	False	WP_095593204.1
AEDH001.0722.00002.C001_01240	-	1251	LmuB_SMC_Hydrolase_protease	-	1007	False	True	1e-14	66.6	12.9	False	False	WP_206866645.1
AEDH001.0722.00002.C001_03141	-	1124	LmuB_SMC_Hydrolase_protease	-	1007	False	True	0.00031	31.9	45.4	False	False	WP_206865646.1
AEDH001.0722.00003.C001_01174	-	1124	LmuB_SMC_Hydrolase_protease	-	1007	False	True	2.9e-05	35.3	41.4	False	False	WP_216989129.1
AEDH001.0722.00003.C001_03155	-	1251	LmuB_SMC_Hydrolase_protease	-	1007	False	True	4.5e-14	64.5	15.6	False	False	WP_226008829.1
AEDH001.0722.00004.C001_01173	-	1124	LmuB_SMC_Hydrolase_protease	-	1007	False	True	2.9e-05	35.3	41.5	False	False	WP_201880403.1
AEDH001.0722.00004.C001_03082	-	1251	LmuB_SMC_Hydrolase_protease	-	1007	False	True	5.9e-14	64.1	14.0	False	False	WP_226014047.1
AEDH001.0722.00005.C001_00340	-	1250	LmuB_SMC_Hydrolase_protease	-	1007	False	True	3.5e-12	58.2	14.2	False	False	WP_242762988.1
AEDH001.0722.00005.C001_02229	-	858	LmuB_SMC_Hydrolase_protease	-	1007	False	True	3.2e-06	38.5	12.8	False	False	WP_242760957.1
AEDH001.0722.00005.C001_02295	-	1124	LmuB_SMC_Hydrolase_protease	-	1007	False	True	2e-05	35.8	45.7	False	False	WP_242761013.1
AEDH001.0722.00006.C001_03306	-	1250	LmuB_SMC_Hydrolase_protease	-	1007	False	True	1.9e-14	65.7	14.3	False	False	WP_252601458.1
AEDH001.0722.00006.C001_03441	-	1124	LmuB_SMC_Hydrolase_protease	-	1007	False	True	3.3e-05	35.1	42.3	False	False	WP_252601597.1
AEEN001.0722.00001.C001_03361	-	1250	LmuB_SMC_Hydrolase_protease	-	1007	False	True	5.7e-20	84.0	10.8	False	False	WP_223378578.1
AEEN001.0722.00001.C001_03461	-	1124	LmuB_SMC_Hydrolase_protease	-	1007	False	True	5.7e-09	47.6	36.9	False	False	WP_223378666.1
AEEN001.0722.00002.C001_02023	-	563	LmuB_SMC_Hydrolase_protease	-	1007	False	True	1.2e-21	89.5	56.9	False	False	WP_224211523.1
AEEN001.0722.00002.C001_03288	-	1250	LmuB_SMC_Hydrolase_protease	-	1007	False	True	1.1e-18	79.8	14.6	False	False	WP_224210095.1
AEEN001.0722.00002.C001_03400	-	1124	LmuB_SMC_Hydrolase_protease	-	1007	False	True	4.1e-09	48.0	36.3	False	False	WP_224210160.1
AEEN001.0722.00002.C001_03986	-	638	LmuB_SMC_Hydrolase_protease	-	1007	False	True	2.4e-07	42.2	33.2	False	False	WP_224210489.1
AEEN001.0722.00003.C001_00119	-	1250	LmuB_SMC_Hydrolase_protease	-	1007	False	True	5.7e-18	77.4	16.9	False	False	WP_042072990.1
AEEN001.0722.00003.C001_00218	-	1124	LmuB_SMC_Hydrolase_protease	-	1007	False	True	8.8e-07	40.3	42.3	False	False	WP_042073102.1
AEEN001.0722.00004.C001_03878	-	1124	LmuB_SMC_Hydrolase_protease	-	1007	False	True	1.1e-07	43.3	36.3	False	False	WP_042027851.1
AEEN001.0722.00004.C001_03989	-	1250	LmuB_SMC_Hydrolase_protease	-	1007	False	True	2.4e-19	81.9	9.2	False	False	WP_042027711.1
AEEN002.0722.00001.C001_03037	-	1247	LmuB_SMC_Hydrolase_protease	-	1007	False	True	1.6e-11	56.1	20.0	False	False	WP_042653925.1
AEEN002.0722.00001.C001_03147	-	1124	LmuB_SMC_Hydrolase_protease	-	1007	False	True	1.9e-05	35.9	37.9	False	False	WP_042654023.1
AEFU001.0722.00001.C001_01481	-	1164	LmuB_SMC_Hydrolase_protease	-	1007	False	True	1.3e-06	39.7	69.9	False	False	WP_160195635.1
AEHY001.0722.00001.C001_01255	-	1250	LmuB_SMC_Hydrolase_protease	-	1007	False	True	4e-16	71.3	11.3	False	False	WP_016351516.1
AEHY001.0722.00001.C001_03406	-	1124	LmuB_SMC_Hydrolase_protease	-	1007	False	True	4.9e-06	37.8	42.1	False	False	WP_016349906.1
AEHY001.0722.00002.C001_01257	-	1250	LmuB_SMC_Hydrolase_protease	-	1007	False	True	4e-16	71.3	11.3	False	False	WP_016351516.1
AEHY001.0722.00002.C001_03332	-	1124	LmuB_SMC_Hydrolase_protease	-	1007	False	True	4.9e-06	37.8	42.1	False	False	WP_016349906.1
AEHY001.0722.00003.C001_01324	-	1250	LmuB_SMC_Hydrolase_protease	-	1007	False	True	4e-16	71.3	11.3	False	False	WP_016351516.1
AEHY001.0722.00003.C001_03477	-	1124	LmuB_SMC_Hydrolase_protease	-	1007	False	True	4.9e-06	37.8	42.1	False	False	WP_016349906.1
AEHY001.0722.00004.C001_01317	-	1250	LmuB_SMC_Hydrolase_protease	-	1007	False	True	4e-16	71.3	11.3	False	False	WP_016351516.1
AEHY001.0722.00004.C001_03422	-	1124	LmuB_SMC_Hydrolase_protease	-	1007	False	True	4.9e-06	37.8	42.1	False	False	WP_016349906.1
AEHY001.0722.00005.C001_01286	-	1250	LmuB_SMC_Hydrolase_protease	-	1007	False	True	4e-16	71.3	11.3	False	False	WP_016351516.1
AEHY001.0722.00005.C001_03305	-	1124	LmuB_SMC_Hydrolase_protease	-	1007	False	True	4.9e-06	37.8	42.1	False	False	WP_016349906.1
AEHY001.0722.00006.C001_01281	-	1124	LmuB_SMC_Hydrolase_protease	-	1007	False	True	4.6e-07	41.2	37.9	False	False	WP_065476293.1
AEHY001.0722.00006.C001_01404	-	1252	LmuB_SMC_Hydrolase_protease	-	1007	False	True	1.5e-17	76.0	10.1	False	False	WP_065476480.1
AEHY001.0722.00007.C001_01192	-	1124	LmuB_SMC_Hydrolase_protease	-	1007	False	True	9.3e-05	33.6	43.7	False	False	WP_073349258.1
AEHY001.0722.00007.C001_03109	-	1251	LmuB_SMC_Hydrolase_protease	-	1007	False	True	2.2e-16	72.1	10.6	False	False	WP_073351113.1
AEHY001.0722.00008.C001_01195	-	1124	LmuB_SMC_Hydrolase_protease	-	1007	False	True	5.2e-07	41.1	38.5	False	False	WP_106552007.1
AEHY001.0722.00008.C001_03210	-	1250	LmuB_SMC_Hydrolase_protease	-	1007	False	True	1.2e-15	69.7	11.8	False	False	WP_106553060.1
AEHY001.0722.00009.C001_01323	-	1250	LmuB_SMC_Hydrolase_protease	-	1007	False	True	4e-16	71.3	11.3	False	False	WP_016351516.1
AEHY001.0722.00009.C001_03470	-	1124	LmuB_SMC_Hydrolase_protease	-	1007	False	True	4.9e-06	37.8	42.1	False	False	WP_016349906.1
AEHY001.0722.00010.C001_01297	-	1251	LmuB_SMC_Hydrolase_protease	-	1007	False	True	1.1e-14	66.5	15.4	False	False	WP_118880754.1
AEHY001.0722.00010.C001_03336	-	1124	LmuB_SMC_Hydrolase_protease	-	1007	False	True	1.8e-06	39.3	37.5	False	False	WP_118881706.1
AEHY001.0722.00011.C001_01341	-	1251	LmuB_SMC_Hydrolase_protease	-	1007	False	True	6.7e-17	73.8	11.2	False	False	WP_130631958.1
AEHY001.0722.00011.C001_03295	-	571	LmuB_SMC_Hydrolase_protease	-	1007	False	True	7e-06	37.3	44.7	False	False	WP_167297568.1
AEHY001.0722.00011.C001_03297	-	175	LmuB_SMC_Hydrolase_protease	-	1007	False	True	1.9e-07	42.6	0.2	False	False	WP_130632791.1
AEHY001.0722.00011.C001_03360	-	1124	LmuB_SMC_Hydrolase_protease	-	1007	False	True	0.00011	33.4	43.7	False	False	WP_130632822.1
AEHY001.0722.00012.C001_01284	-	1251	LmuB_SMC_Hydrolase_protease	-	1007	False	True	3e-16	71.7	10.7	False	False	WP_135319254.1
AEHY001.0722.00012.C001_03553	-	1124	LmuB_SMC_Hydrolase_protease	-	1007	False	True	5.5e-06	37.7	41.9	False	False	WP_135320370.1
AEHY001.0722.00013.C001_01280	-	1251	LmuB_SMC_Hydrolase_protease	-	1007	False	True	3e-16	71.7	10.7	False	False	WP_135319254.1
AEHY001.0722.00013.C001_03523	-	1124	LmuB_SMC_Hydrolase_protease	-	1007	False	True	5.5e-06	37.7	41.9	False	False	WP_135320370.1
AEHY001.0722.00014.C001_01308	-	1250	LmuB_SMC_Hydrolase_protease	-	1007	False	True	9.2e-13	60.1	16.5	False	False	WP_158196943.1
AEHY001.0722.00014.C001_03275	-	1124	LmuB_SMC_Hydrolase_protease	-	1007	False	True	3.4e-06	38.4	40.5	False	False	WP_158197788.1
AEHY001.0722.00015.C001_01351	-	1250	LmuB_SMC_Hydrolase_protease	-	1007	False	True	4e-16	71.3	11.3	False	False	WP_016351516.1
AEHY001.0722.00015.C001_03452	-	1124	LmuB_SMC_Hydrolase_protease	-	1007	False	True	4.9e-06	37.8	42.1	False	False	WP_016349906.1
AEHY001.0722.00016.C001_00436	-	1250	LmuB_SMC_Hydrolase_protease	-	1007	False	True	1.3e-13	62.9	5.9	False	False	WP_168234610.1
AEHY001.0722.00016.C001_02299	-	1124	LmuB_SMC_Hydrolase_protease	-	1007	False	True	5.4e-05	34.4	39.4	False	False	WP_168235599.1
AEHY001.0722.00017.C001_01395	-	1251	LmuB_SMC_Hydrolase_protease	-	1007	False	True	2.2e-16	72.1	10.6	False	False	WP_073351113.1
AEHY001.0722.00017.C001_01427	-	593	LmuB_SMC_Hydrolase_protease	-	1007	False	True	2e-08	45.8	35.6	False	False	WP_182859760.1
AEHY001.0722.00017.C001_03310	-	1124	LmuB_SMC_Hydrolase_protease	-	1007	False	True	9.3e-05	33.6	43.7	False	False	WP_073349258.1
AEHY001.0722.00018.C001_01341	-	1251	LmuB_SMC_Hydrolase_protease	-	1007	False	True	6.7e-17	73.8	11.2	False	False	WP_130631958.1
AEHY001.0722.00018.C001_03295	-	571	LmuB_SMC_Hydrolase_protease	-	1007	False	True	7e-06	37.3	44.7	False	False	WP_167297568.1
AEHY001.0722.00018.C001_03297	-	175	LmuB_SMC_Hydrolase_protease	-	1007	False	True	1.9e-07	42.6	0.2	False	False	WP_130632791.1
AEHY001.0722.00018.C001_03360	-	1124	LmuB_SMC_Hydrolase_protease	-	1007	False	True	0.00011	33.4	43.7	False	False	WP_130632822.1
AEHY001.0722.00019.C001_01350	-	1251	LmuB_SMC_Hydrolase_protease	-	1007	False	True	2.7e-15	68.5	16.1	False	False	WP_190283993.1
AEHY001.0722.00019.C001_03433	-	1124	LmuB_SMC_Hydrolase_protease	-	1007	False	True	4.6e-07	41.3	35.7	False	False	WP_077096225.1
AEHY001.0722.00020.C001_01745	-	1250	LmuB_SMC_Hydrolase_protease	-	1007	False	True	3.4e-17	74.8	7.1	False	False	WP_045527676.1
AEHY001.0722.00020.C001_03617	-	1124	LmuB_SMC_Hydrolase_protease	-	1007	False	True	2.2e-05	35.7	43.6	True	False	WP_197918257.1
AEHY001.0722.00021.C001_01308	-	1251	LmuB_SMC_Hydrolase_protease	-	1007	False	True	8.4e-16	70.2	13.0	False	False	WP_201355581.1
AEHY001.0722.00021.C001_03301	-	1124	LmuB_SMC_Hydrolase_protease	-	1007	False	True	6e-05	34.2	47.0	False	False	WP_201354561.1
AEHY001.0722.00022.C001_01216	-	1124	LmuB_SMC_Hydrolase_protease	-	1007	False	True	1.1e-05	36.6	43.3	False	False	WP_206819553.1
AEHY001.0722.00022.C001_03130	-	1251	LmuB_SMC_Hydrolase_protease	-	1007	False	True	6.7e-15	67.2	13.7	False	False	WP_206818459.1
AEHY001.0722.00023.C001_01216	-	1124	LmuB_SMC_Hydrolase_protease	-	1007	False	True	1.1e-05	36.6	43.3	False	False	WP_206819553.1
AEHY001.0722.00023.C001_03129	-	1251	LmuB_SMC_Hydrolase_protease	-	1007	False	True	6.7e-15	67.2	13.7	False	False	WP_206818459.1
AEHY001.0722.00024.C001_02232	-	1252	LmuB_SMC_Hydrolase_protease	-	1007	False	True	4.6e-17	74.3	15.3	False	False	WP_252375656.1
AEHY001.0722.00025.C001_01952	-	1250	LmuB_SMC_Hydrolase_protease	-	1007	False	True	3.1e-16	71.6	11.9	False	False	WP_215783584.1
AEHY001.0722.00026.C001_01019	-	1251	LmuB_SMC_Hydrolase_protease	-	1007	False	True	2e-16	72.3	9.5	False	False	WP_224480907.1
AEHY001.0722.00026.C001_03533	-	1124	LmuB_SMC_Hydrolase_protease	-	1007	False	True	7.5e-05	33.9	41.3	False	False	WP_224480113.1
AEHY001.0722.00027.C001_01314	-	1251	LmuB_SMC_Hydrolase_protease	-	1007	False	True	2e-16	72.3	10.1	False	False	WP_226031456.1
AEHY001.0722.00027.C001_03210	-	1124	LmuB_SMC_Hydrolase_protease	-	1007	False	True	9.3e-05	33.6	43.7	False	False	WP_073349258.1
AEHY001.0722.00028.C001_01157	-	1124	LmuB_SMC_Hydrolase_protease	-	1007	False	True	0.00015	33.0	43.4	False	False	WP_226033124.1
AEHY001.0722.00028.C001_02956	-	1251	LmuB_SMC_Hydrolase_protease	-	1007	False	True	4.1e-16	71.2	9.3	False	False	WP_226032099.1
AEHY001.0722.00029.C001_01553	-	1250	LmuB_SMC_Hydrolase_protease	-	1007	False	True	2.9e-17	75.0	6.2	False	False	WP_236766549.1
AEHY001.0722.00029.C001_03479	-	1124	LmuB_SMC_Hydrolase_protease	-	1007	False	True	2.7e-05	35.4	44.2	False	False	WP_024946010.1
AEHY001.0722.00030.C001_01288	-	1251	LmuB_SMC_Hydrolase_protease	-	1007	False	True	2.8e-18	78.4	8.4	False	False	WP_241417521.1
AEHY001.0722.00030.C001_03344	-	1124	LmuB_SMC_Hydrolase_protease	-	1007	False	True	1.3e-05	36.5	42.3	False	False	WP_241416586.1
AEHY001.0722.00031.C001_01345	-	1253	LmuB_SMC_Hydrolase_protease	-	1007	False	True	4.1e-15	67.9	17.9	False	False	WP_241871996.1
AEHY001.0722.00031.C001_03247	-	1124	LmuB_SMC_Hydrolase_protease	-	1007	False	True	0.00013	33.2	47.7	False	False	WP_241871048.1
AEHY001.0722.00032.C001_01277	-	1250	LmuB_SMC_Hydrolase_protease	-	1007	False	True	4e-16	71.3	11.3	False	False	WP_016351516.1
AEHY001.0722.00032.C001_03352	-	1124	LmuB_SMC_Hydrolase_protease	-	1007	False	True	4.9e-06	37.8	42.1	False	False	WP_016349906.1
AEHY001.0722.00033.C001_01266	-	1251	LmuB_SMC_Hydrolase_protease	-	1007	False	True	6.7e-15	67.2	13.7	False	False	WP_206818459.1
AEHY001.0722.00033.C001_03176	-	1124	LmuB_SMC_Hydrolase_protease	-	1007	False	True	1.1e-05	36.6	43.3	False	False	WP_206819553.1
AEHY001.0722.00034.C001_01315	-	1251	LmuB_SMC_Hydrolase_protease	-	1007	False	True	3.3e-17	74.8	9.3	False	False	WP_242798042.1
AEHY001.0722.00034.C001_03268	-	1124	LmuB_SMC_Hydrolase_protease	-	1007	False	True	7.2e-06	37.3	45.1	False	False	WP_242795777.1
AEHY001.0722.00035.C001_01276	-	1251	LmuB_SMC_Hydrolase_protease	-	1007	False	True	6.7e-15	67.2	13.7	False	False	WP_206818459.1
AEHY001.0722.00035.C001_03192	-	1124	LmuB_SMC_Hydrolase_protease	-	1007	False	True	1.1e-05	36.6	43.3	False	False	WP_206819553.1
AEHY001.0722.00036.C001_01306	-	1251	LmuB_SMC_Hydrolase_protease	-	1007	False	True	2.2e-16	72.1	10.6	False	False	WP_073351113.1
AEHY001.0722.00036.C001_03222	-	1124	LmuB_SMC_Hydrolase_protease	-	1007	False	True	9.3e-05	33.6	43.7	False	False	WP_073349258.1
AEHY001.0722.00037.C001_01577	-	1250	LmuB_SMC_Hydrolase_protease	-	1007	False	True	3.4e-17	74.8	7.1	True	False	WP_045527676.1
AEHY001.0722.00037.C001_03449	-	1124	LmuB_SMC_Hydrolase_protease	-	1007	False	True	2.2e-05	35.7	43.6	False	False	WP_197918257.1
AEHY001.0722.00038.C001_01415	-	1251	LmuB_SMC_Hydrolase_protease	-	1007	False	True	2e-16	72.3	10.1	False	False	WP_226031456.1
AEHY001.0722.00038.C001_03471	-	1124	LmuB_SMC_Hydrolase_protease	-	1007	False	True	9.3e-05	33.6	43.7	False	False	WP_073349258.1
AEHY001.0722.00039.C001_00469	-	1250	LmuB_SMC_Hydrolase_protease	-	1007	False	True	4e-16	71.3	11.3	False	False	WP_016351516.1
AEHY001.0722.00039.C001_02600	-	1124	LmuB_SMC_Hydrolase_protease	-	1007	False	True	4.9e-06	37.8	42.1	False	False	WP_016349906.1
AEJA001.0722.00001.C001_00847	-	1250	LmuB_SMC_Hydrolase_protease	-	1007	False	True	5e-15	67.6	18.1	False	False	WP_042033081.1
AEJA001.0722.00001.C001_00989	-	1124	LmuB_SMC_Hydrolase_protease	-	1007	False	True	1.7e-07	42.7	43.4	False	False	WP_042032898.1
AEJA001.0722.00002.C001_00030	-	692	LmuB_SMC_Hydrolase_protease	-	1007	False	True	6.7e-05	34.1	3.8	False	False	WP_239104568.1
AEJA001.0722.00002.C001_01309	-	1250	LmuB_SMC_Hydrolase_protease	-	1007	False	True	5.8e-17	74.0	18.1	False	False	WP_203977073.1
AEJA001.0722.00002.C001_01408	-	1124	LmuB_SMC_Hydrolase_protease	-	1007	False	True	6.7e-08	44.0	45.4	False	False	WP_203977190.1
AEJA001.0722.00003.C001_01432	-	1124	LmuB_SMC_Hydrolase_protease	-	1007	False	True	2.9e-07	41.9	41.7	False	False	WP_215803294.1
AEJA001.0722.00003.C001_01455	-	660	LmuB_SMC_Hydrolase_protease	-	1007	False	True	0.00013	33.2	32.0	False	False	WP_215803313.1
AEJA001.0722.00003.C001_01567	-	1250	LmuB_SMC_Hydrolase_protease	-	1007	False	True	2.2e-16	72.1	17.6	False	False	WP_215803371.1
AEJA001.0722.00003.C001_02823	-	692	LmuB_SMC_Hydrolase_protease	-	1007	False	True	6.9e-05	34.1	3.8	False	False	WP_252353621.1
AEJA001.0722.00004.C001_00503	-	1124	LmuB_SMC_Hydrolase_protease	-	1007	False	True	3.2e-08	45.1	41.2	False	False	WP_215807470.1
AEJA001.0722.00004.C001_00605	-	1250	LmuB_SMC_Hydrolase_protease	-	1007	False	True	3.7e-15	68.0	23.2	False	False	WP_215807527.1
AEJA001.0722.00004.C001_01850	-	692	LmuB_SMC_Hydrolase_protease	-	1007	False	True	2.1e-05	35.7	2.6	False	False	WP_252353560.1
AEME001.0722.00001.C001_03037	-	1254	LmuB_SMC_Hydrolase_protease	-	1007	False	True	2.2e-14	65.5	16.6	False	False	WP_042650489.1
AEME001.0722.00001.C001_03167	-	1124	LmuB_SMC_Hydrolase_protease	-	1007	False	True	2.1e-09	49.0	28.9	False	False	WP_161507435.1
AEME001.0722.00002.C001_03174	-	1252	LmuB_SMC_Hydrolase_protease	-	1007	False	True	2.8e-15	68.4	5.5	False	False	WP_171276574.1
AEME001.0722.00002.C001_03309	-	1124	LmuB_SMC_Hydrolase_protease	-	1007	False	True	3.3e-07	41.7	35.4	False	False	WP_171276640.1
AEME001.0722.00003.C001_04419	-	1254	LmuB_SMC_Hydrolase_protease	-	1007	False	True	8.9e-15	66.8	13.3	False	False	WP_171274246.1
AEME001.0722.00004.C001_03125	-	1254	LmuB_SMC_Hydrolase_protease	-	1007	False	True	2.2e-14	65.5	16.6	False	False	WP_042650489.1
AEME001.0722.00004.C001_03255	-	1124	LmuB_SMC_Hydrolase_protease	-	1007	False	True	6.5e-06	37.4	38.9	False	False	WP_042649501.1
AEME001.0722.00005.C001_01139	-	1124	LmuB_SMC_Hydrolase_protease	-	1007	False	True	6.5e-06	37.4	38.9	False	False	WP_042649501.1
AEME001.0722.00005.C001_01269	-	1254	LmuB_SMC_Hydrolase_protease	-	1007	False	True	2.2e-14	65.5	16.6	False	False	WP_042650489.1
AEME001.0722.00006.C001_02753	-	1124	LmuB_SMC_Hydrolase_protease	-	1007	False	True	6.5e-06	37.4	38.9	False	False	WP_042649501.1
AEME001.0722.00006.C001_02887	-	1254	LmuB_SMC_Hydrolase_protease	-	1007	False	True	2.2e-14	65.5	16.6	False	False	WP_042650489.1
AEME001.0722.00007.C001_01231	-	1254	LmuB_SMC_Hydrolase_protease	-	1007	False	True	2.2e-14	65.5	16.6	False	False	WP_042650489.1
AEME001.0722.00008.C001_03121	-	1254	LmuB_SMC_Hydrolase_protease	-	1007	False	True	3.2e-14	65.0	14.8	False	False	WP_182785955.1
AEME001.0722.00008.C001_03246	-	1124	LmuB_SMC_Hydrolase_protease	-	1007	False	True	3.9e-09	48.1	28.2	False	False	WP_139751588.1
AEME001.0722.00009.C001_01212	-	1124	LmuB_SMC_Hydrolase_protease	-	1007	False	True	1.3e-07	43.0	36.0	False	False	WP_201035409.1
AEME001.0722.00009.C001_01345	-	1254	LmuB_SMC_Hydrolase_protease	-	1007	False	True	2.2e-14	65.5	16.6	False	False	WP_042650489.1
AEME001.0722.00010.C001_01505	-	119	LmuB_SMC_Hydrolase_protease	-	1007	False	True	2e-17	75.6	1.0	False	False	WP_226172345.1
AEME001.0722.00010.C001_02886	-	1256	LmuB_SMC_Hydrolase_protease	-	1007	False	True	8.3e-15	66.9	17.8	False	False	WP_226169825.1
AEME001.0722.00010.C001_03026	-	1124	LmuB_SMC_Hydrolase_protease	-	1007	False	True	8.8e-07	40.3	34.3	False	False	WP_226169929.1
AEMU001.0722.00001.C001_03743	-	1199	LmuB_SMC_Hydrolase_protease	-	1007	False	True	6.4e-15	67.3	61.2	False	False	WP_145248966.1
AEPA001.0722.00001.C001_01946	-	1135	LmuB_SMC_Hydrolase_protease	-	1007	False	True	6.9e-14	63.8	120.5	False	False	WP_094245309.1
AEPA001.0722.00001.C001_02694	-	1041	LmuB_SMC_Hydrolase_protease	-	1007	False	True	0.00085	30.4	19.6	False	False	WP_094245730.1
AEPA001.0722.00001.C001_03254	-	1188	LmuB_SMC_Hydrolase_protease	-	1007	False	True	1.3e-07	43.1	66.4	False	False	WP_094246062.1
AEPE001.0722.00001.C001_00072	-	919	LmuB_SMC_Hydrolase_protease	-	1007	False	True	5.3e-27	107.2	16.8	False	False	WP_010865496.1
AEPE001.0722.00001.C001_00844	-	533	LmuB_SMC_Hydrolase_protease	-	1007	False	True	2.6e-06	38.8	14.7	False	False	WP_010866237.1
AERI001.0722.00001.C001_01323	-	1250	LmuB_SMC_Hydrolase_protease	-	1007	False	True	2e-11	55.7	0.6	False	False	WP_224432457.1
AERI002.0722.00001.C001_01901	-	1124	LmuB_SMC_Hydrolase_protease	-	1007	False	True	2.7e-06	38.7	33.5	False	False	WP_106886103.1
AERI002.0722.00001.C001_02022	-	1250	LmuB_SMC_Hydrolase_protease	-	1007	False	True	5.8e-14	64.1	5.5	False	False	WP_106886195.1
AERI002.0722.00001.C001_02349	-	777	LmuB_SMC_Hydrolase_protease	-	1007	False	True	2.2e-29	115.1	50.6	False	False	WP_106886428.1
AESA001.0722.00001.C001_01159	-	1030	LmuB_SMC_Hydrolase_protease	-	1007	False	True	2.6e-15	68.5	51.9	False	False	WP_067974653.1
AESA002.0722.00001.C001_03389	-	1251	LmuB_SMC_Hydrolase_protease	-	1007	False	True	6.7e-15	67.2	12.9	False	False	WP_219142511.1
AESA002.0722.00001.C001_03519	-	1124	LmuB_SMC_Hydrolase_protease	-	1007	False	True	0.00014	33.1	46.2	False	False	WP_219142599.1
AESA003.0722.00001.C001_01476	-	1250	LmuB_SMC_Hydrolase_protease	-	1007	False	True	1.6e-14	66.0	17.4	False	False	WP_021139115.1
AESA003.0722.00001.C001_03502	-	1124	LmuB_SMC_Hydrolase_protease	-	1007	False	True	0.00017	32.7	49.4	False	False	WP_021138759.1
AESA003.0722.00002.C001_00385	-	1124	LmuB_SMC_Hydrolase_protease	-	1007	False	True	3.1e-05	35.2	49.0	False	False	WP_042468391.1
AESA003.0722.00002.C001_00410	-	1250	LmuB_SMC_Hydrolase_protease	-	1007	False	True	2.8e-11	55.2	15.0	False	False	WP_042468656.1
AESA003.0722.00003.C001_01538	-	1250	LmuB_SMC_Hydrolase_protease	-	1007	False	True	2.4e-12	58.7	13.5	False	False	WP_159364787.1
AESA003.0722.00003.C001_01563	-	1124	LmuB_SMC_Hydrolase_protease	-	1007	False	True	4.8e-05	34.6	48.1	False	False	WP_159364792.1
AESA003.0722.00004.C001_03213	-	1250	LmuB_SMC_Hydrolase_protease	-	1007	False	True	2.8e-11	55.2	15.0	False	False	WP_042468656.1
AESA003.0722.00004.C001_03238	-	1124	LmuB_SMC_Hydrolase_protease	-	1007	False	True	3.1e-05	35.2	49.0	False	False	WP_042468391.1
AESA003.0722.00005.C001_01201	-	1250	LmuB_SMC_Hydrolase_protease	-	1007	False	True	8.3e-15	66.9	8.9	False	False	WP_099992115.1
AESA003.0722.00005.C001_03118	-	1124	LmuB_SMC_Hydrolase_protease	-	1007	False	True	1.6e-05	36.2	46.3	False	False	WP_099994034.1
AESA003.0722.00006.C001_00190	-	1124	LmuB_SMC_Hydrolase_protease	-	1007	False	True	0.00013	33.2	48.1	False	False	WP_169045629.1
AESA003.0722.00006.C001_01982	-	1250	LmuB_SMC_Hydrolase_protease	-	1007	False	True	9.4e-15	66.7	5.6	False	False	WP_169046561.1
AESC001.0722.00001.C001_02964	-	1252	LmuB_SMC_Hydrolase_protease	-	1007	False	True	6e-14	64.0	3.8	False	False	WP_060586958.1
AESC001.0722.00001.C001_03275	-	1118	LmuB_SMC_Hydrolase_protease	-	1007	False	True	1.5e-06	39.6	25.9	False	False	WP_060587215.1
AESC001.0722.00002.C001_02916	-	1250	LmuB_SMC_Hydrolase_protease	-	1007	False	True	2.8e-15	68.4	7.8	False	False	WP_136613956.1
AESI001.0722.00001.C001_02387	-	1241	LmuB_SMC_Hydrolase_protease	-	1007	False	True	0.00021	32.4	5.2	False	False	WP_193001189.1
AESO001.0722.00001.C001_00540	-	874	LmuB_SMC_Hydrolase_protease	-	1007	False	True	0.00015	33.0	0.0	False	False	WP_003116812.1
AESO001.0722.00001.C001_01323	-	1167	LmuB_SMC_Hydrolase_protease	-	1007	False	True	0.00012	33.3	32.7	False	False	WP_126537626.1
AESP001.0722.00001.C001_00104	-	1251	LmuB_SMC_Hydrolase_protease	-	1007	False	True	6.1e-16	70.6	12.3	False	False	WP_102948746.1
AESP002.0722.00001.C001_00764	-	1251	LmuB_SMC_Hydrolase_protease	-	1007	False	True	1.2e-16	73.0	11.2	False	False	WP_104454518.1
AESP003.0722.00001.C001_03048	-	593	LmuB_SMC_Hydrolase_protease	-	1007	False	True	1.7e-08	46.0	32.8	False	False	WP_103260513.1
AESP003.0722.00001.C001_03153	-	1251	LmuB_SMC_Hydrolase_protease	-	1007	False	True	3.9e-17	74.6	10.0	False	False	WP_103260594.1
AESP004.0722.00001.C001_01056	-	1250	LmuB_SMC_Hydrolase_protease	-	1007	False	True	1e-14	66.6	13.8	False	False	WP_103828570.1
AESP004.0722.00001.C001_03062	-	1124	LmuB_SMC_Hydrolase_protease	-	1007	False	True	4.2e-06	38.1	39.2	False	False	WP_103828576.1
AESP004.0722.00001.C001_04499	-	763	LmuB_SMC_Hydrolase_protease	-	1007	False	True	0.00044	31.4	2.4	False	False	WP_010672239.1
AESP006.0722.00001.C001_00066	-	678	LmuB_SMC_Hydrolase_protease	-	1007	False	True	7.1e-14	63.8	0.1	False	False	WP_158654763.1
AESP006.0722.00001.C001_01839	-	874	LmuB_SMC_Hydrolase_protease	-	1007	False	True	0.00015	33.0	0.0	False	False	WP_003116812.1
AESP006.0722.00001.C001_04228	-	1251	LmuB_SMC_Hydrolase_protease	-	1007	False	True	6.8e-16	70.5	10.4	False	False	WP_103244485.1
AESP007.0722.00001.C001_00582	-	1251	LmuB_SMC_Hydrolase_protease	-	1007	False	True	1.3e-18	79.5	7.5	False	False	WP_010673567.1
AESP008.0722.00001.C001_02361	-	1252	LmuB_SMC_Hydrolase_protease	-	1007	False	True	2.6e-14	65.2	4.0	False	False	WP_098983187.1
AESP008.0722.00001.C001_04462	-	1124	LmuB_SMC_Hydrolase_protease	-	1007	False	True	2.9e-06	38.6	40.3	False	False	WP_098984741.1
AESP009.0722.00001.C001_02218	-	1250	LmuB_SMC_Hydrolase_protease	-	1007	False	True	7.2e-16	70.4	19.8	False	False	WP_098969962.1
AESP009.0722.00001.C001_02298	-	1124	LmuB_SMC_Hydrolase_protease	-	1007	False	True	0.00012	33.2	41.6	False	False	WP_098970066.1
AESP011.0722.00001.C001_00741	-	519	LmuB_SMC_Hydrolase_protease	-	1007	False	True	0.00081	30.5	17.4	False	False	WP_128249278.1
AESP011.0722.00001.C001_01405	-	1011	LmuB_SMC_Hydrolase_protease	-	1007	False	True	6.6e-10	50.7	57.6	False	False	WP_128249863.1
AESP012.0722.00001.C001_00144	-	1250	LmuB_SMC_Hydrolase_protease	-	1007	False	True	1.3e-16	72.9	11.2	False	False	WP_171281345.1
AESP012.0722.00001.C001_02565	-	889	LmuB_SMC_Hydrolase_protease	-	1007	False	True	0.00017	32.7	1.0	False	False	WP_171282309.1
AESP013.0722.00001.C001_02142	-	1124	LmuB_SMC_Hydrolase_protease	-	1007	False	True	1.8e-06	39.3	37.5	False	False	WP_118881706.1
AESP013.0722.00001.C001_04145	-	1250	LmuB_SMC_Hydrolase_protease	-	1007	False	True	1e-14	66.6	14.1	False	False	WP_171280954.1
AESP015.0722.00001.C001_01200	-	1124	LmuB_SMC_Hydrolase_protease	-	1007	False	True	0.00011	33.4	41.0	True	False	WP_182951560.1
AESP015.0722.00001.C001_01323	-	1251	LmuB_SMC_Hydrolase_protease	-	1007	False	True	3.9e-17	74.6	10.0	False	False	WP_103260594.1
AESP016.0722.00001.C001_00054	-	1251	LmuB_SMC_Hydrolase_protease	-	1007	False	True	5.2e-17	74.2	9.7	False	False	WP_109422229.1
AESP016.0722.00001.C001_00177	-	1124	LmuB_SMC_Hydrolase_protease	-	1007	False	True	1.7e-06	39.4	37.0	False	False	WP_216944519.1
AESP017.0722.00001.C001_02046	-	1124	LmuB_SMC_Hydrolase_protease	-	1007	False	True	0.00011	33.4	45.2	False	False	WP_017779873.1
AESP017.0722.00001.C001_03955	-	1251	LmuB_SMC_Hydrolase_protease	-	1007	False	True	1.8e-16	72.4	11.5	False	False	WP_216973183.1
AESP018.0722.00001.C001_03292	-	1124	LmuB_SMC_Hydrolase_protease	-	1007	False	True	4.2e-11	54.6	29.7	False	False	WP_075115711.1
AESP018.0722.00001.C001_03392	-	1250	LmuB_SMC_Hydrolase_protease	-	1007	False	True	7.1e-15	67.1	21.7	False	False	WP_075115649.1
AESP018.0722.00001.C001_04125	-	996	LmuB_SMC_Hydrolase_protease	-	1007	False	True	1.0000000000000001e-24	99.7	17.1	False	False	WP_216955252.1
AESP019.0722.00001.C001_02355	-	1124	LmuB_SMC_Hydrolase_protease	-	1007	False	True	5.3e-07	41.1	40.4	False	False	WP_216978244.1
AESP019.0722.00001.C001_02502	-	1250	LmuB_SMC_Hydrolase_protease	-	1007	False	True	7.2e-15	67.1	20.2	False	False	WP_216978332.1
AESP020.0722.00001.C001_03707	-	1124	LmuB_SMC_Hydrolase_protease	-	1007	False	True	3.1e-05	35.2	42.1	False	False	WP_109112732.1
AESP020.0722.00001.C001_03859	-	1251	LmuB_SMC_Hydrolase_protease	-	1007	False	True	5.2e-17	74.2	9.7	False	False	WP_109422229.1
AESP021.0722.00001.C001_02027	-	1124	LmuB_SMC_Hydrolase_protease	-	1007	False	True	6.5e-07	40.7	43.5	False	False	WP_216993955.1
AESP021.0722.00001.C001_02134	-	1250	LmuB_SMC_Hydrolase_protease	-	1007	False	True	8.2e-20	83.5	11.2	False	False	WP_216994024.1
AESP022.0722.00001.C001_00616	-	1124	LmuB_SMC_Hydrolase_protease	-	1007	False	True	2.9e-05	35.3	41.4	False	False	WP_216989129.1
AESP022.0722.00001.C001_02543	-	1250	LmuB_SMC_Hydrolase_protease	-	1007	False	True	2e-13	62.3	19.6	False	False	WP_216988572.1
AESP023.0722.00001.C001_00096	-	1251	LmuB_SMC_Hydrolase_protease	-	1007	False	True	1.7e-15	69.1	12.2	False	False	WP_216990720.1
AESP023.0722.00001.C001_00210	-	1124	LmuB_SMC_Hydrolase_protease	-	1007	False	True	4.4e-05	34.7	43.0	False	False	WP_216990789.1
AESP024.0722.00001.C001_01615	-	1124	LmuB_SMC_Hydrolase_protease	-	1007	False	True	2.9e-07	41.9	40.6	False	False	WP_216995252.1
AESP024.0722.00001.C001_01716	-	1250	LmuB_SMC_Hydrolase_protease	-	1007	False	True	8.6e-17	73.5	15.5	False	False	WP_071912029.1
AESP024.0722.00001.C001_02994	-	659	LmuB_SMC_Hydrolase_protease	-	1007	False	True	6.5e-05	34.1	4.3	False	False	WP_216995441.1
AESP025.0722.00001.C001_02112	-	1252	LmuB_SMC_Hydrolase_protease	-	1007	False	True	1.9e-14	65.7	21.8	False	False	WP_216958680.1
AESP025.0722.00001.C001_02211	-	1124	LmuB_SMC_Hydrolase_protease	-	1007	False	True	5.6e-06	37.7	39.2	False	False	WP_216953087.1
AESP026.0722.00001.C001_00326	-	1124	LmuB_SMC_Hydrolase_protease	-	1007	False	True	5.6e-06	37.7	39.2	False	False	WP_216953087.1
AESP026.0722.00001.C001_00453	-	1250	LmuB_SMC_Hydrolase_protease	-	1007	False	True	1.3e-16	72.9	18.5	False	False	WP_216953171.1
AESP027.0722.00001.C001_00082	-	1250	LmuB_SMC_Hydrolase_protease	-	1007	False	True	2.2e-15	68.8	13.1	False	False	WP_216983131.1
AESP027.0722.00001.C001_00194	-	1123	LmuB_SMC_Hydrolase_protease	-	1007	False	True	0.00045	31.3	44.4	False	False	WP_216983196.1
AESP028.0722.00001.C001_00358	-	1124	LmuB_SMC_Hydrolase_protease	-	1007	False	True	2.2e-09	48.9	33.7	False	False	WP_216977230.1
AESP028.0722.00001.C001_00461	-	1252	LmuB_SMC_Hydrolase_protease	-	1007	False	True	9.4e-17	73.3	22.2	False	False	WP_216977280.1
AESP029.0722.00001.C001_03970	-	1124	LmuB_SMC_Hydrolase_protease	-	1007	False	True	4.6e-07	41.2	41.2	False	False	WP_216948170.1
AESP029.0722.00001.C001_04072	-	1250	LmuB_SMC_Hydrolase_protease	-	1007	False	True	2.6e-17	75.1	15.4	False	False	WP_216948217.1
AESP030.0722.00001.C001_01890	-	1124	LmuB_SMC_Hydrolase_protease	-	1007	False	True	3.7e-06	38.2	40.5	False	False	WP_216988000.1
AESP030.0722.00001.C001_02009	-	1251	LmuB_SMC_Hydrolase_protease	-	1007	False	True	2.4e-14	65.3	15.7	True	False	WP_216988013.1
AESP031.0722.00001.C001_01933	-	1250	LmuB_SMC_Hydrolase_protease	-	1007	False	True	2.3e-13	62.1	22.2	False	False	WP_216951456.1
AESP031.0722.00001.C001_02075	-	1124	LmuB_SMC_Hydrolase_protease	-	1007	False	True	1.4e-08	46.3	39.0	False	False	WP_216949486.1
AEUR002.0722.00001.C001_00305	-	1040	LmuB_SMC_Hydrolase_protease	-	1007	False	True	1.3e-16	72.9	62.0	False	False	WP_013669769.1
AEUR002.0722.00002.C001_00449	-	1040	LmuB_SMC_Hydrolase_protease	-	1007	False	True	4.4e-14	64.5	68.9	False	False	WP_060778809.1
AEUR002.0722.00002.C001_01571	-	1186	LmuB_SMC_Hydrolase_protease	-	1007	False	True	0.00038	31.6	155.0	True	False	WP_060777887.1
AEUR003.0722.00002.C001_00296	-	1188	LmuB_SMC_Hydrolase_protease	-	1007	False	True	3.2e-09	48.4	104.3	False	False	WP_026466333.1
AEUR003.0722.00002.C001_00691	-	1057	LmuB_SMC_Hydrolase_protease	-	1007	False	True	2.3e-12	58.8	83.8	False	False	WP_026465250.1
AEUR003.0722.00002.C001_01232	-	1317	LmuB_SMC_Hydrolase_protease	-	1007	False	True	1.1e-08	46.6	43.2	False	False	WP_026465758.1
AEVE001.0722.00001.C001_02142	-	178	LmuB_SMC_Hydrolase_protease	-	1007	True	True	1.9999999999999998e-84	297.4	8.5	True	False	WP_155728487.1
AEVE001.0722.00001.C001_02143	-	494	LmuB_SMC_Hydrolase_protease	-	1007	True	True	2.6e-41	154.6	31.1	True	False	WP_064336197.1
AEVE001.0722.00001.C001_02144	-	370	LmuB_SMC_Hydrolase_protease	-	1007	True	True	3.8e-84	296.4	21.3	True	False	WP_064336198.1
AEVE001.0722.00001.C001_03501	-	1250	LmuB_SMC_Hydrolase_protease	-	1007	False	True	2.5e-16	71.9	17.1	False	False	WP_064336985.1
AEVE001.0722.00001.C001_03606	-	1124	LmuB_SMC_Hydrolase_protease	-	1007	False	True	3.3e-10	51.6	31.6	False	False	WP_064337046.1
AEVE001.0722.00003.C001_02922	-	1250	LmuB_SMC_Hydrolase_protease	-	1007	False	True	1.2e-13	63.1	19.4	False	False	WP_100654230.1
AEVE001.0722.00003.C001_03020	-	1124	LmuB_SMC_Hydrolase_protease	-	1007	False	True	1.2e-08	46.5	37.1	False	False	WP_100654292.1
AEVE001.0722.00005.C001_00800	-	748	LmuB_SMC_Hydrolase_protease	-	1007	False	True	9.7e-05	33.6	0.1	False	False	WP_240533705.1
AEVE001.0722.00005.C001_02943	-	1250	LmuB_SMC_Hydrolase_protease	-	1007	False	True	1.5e-14	66.0	18.6	False	False	WP_101529801.1
AEVE001.0722.00005.C001_03041	-	1124	LmuB_SMC_Hydrolase_protease	-	1007	False	True	2.7e-10	51.9	32.3	False	False	WP_101530667.1
AEVE001.0722.00007.C001_03025	-	1250	LmuB_SMC_Hydrolase_protease	-	1007	False	True	1.2e-14	66.4	19.1	False	False	WP_123173515.1
AEVE001.0722.00007.C001_03124	-	1124	LmuB_SMC_Hydrolase_protease	-	1007	False	True	1.1e-08	46.6	36.9	False	False	WP_123173565.1
AEVE001.0722.00009.C001_01448	-	810	LmuB_SMC_Hydrolase_protease	-	1007	False	True	3.4e-05	35.0	2.4	False	False	WP_198303966.1
AEVE001.0722.00009.C001_01582	-	1124	LmuB_SMC_Hydrolase_protease	-	1007	False	True	1.8e-08	45.9	36.5	False	False	WP_157161209.1
AEVE001.0722.00009.C001_03975	-	1250	LmuB_SMC_Hydrolase_protease	-	1007	False	True	4.9e-14	64.3	20.0	False	False	WP_157162204.1
AEVE001.0722.00009.P002_00068	-	646	LmuB_SMC_Hydrolase_protease	-	1007	False	True	3.1e-20	84.8	62.5	False	False	WP_157162467.1
AEVE001.0722.00010.C001_01514	-	1124	LmuB_SMC_Hydrolase_protease	-	1007	False	True	4.8e-08	44.5	36.4	False	False	WP_159143244.1
AEVE001.0722.00010.C001_01635	-	1250	LmuB_SMC_Hydrolase_protease	-	1007	False	True	3.8e-14	64.7	6.3	False	False	WP_159143344.1
AEVE001.0722.00012.C001_01085	-	1124	LmuB_SMC_Hydrolase_protease	-	1007	False	True	9.8e-07	40.2	41.7	False	False	WP_179903338.1
AEVE001.0722.00012.C001_01244	-	1250	LmuB_SMC_Hydrolase_protease	-	1007	False	True	4.8e-16	71.0	18.1	False	False	WP_179903431.1
AEVE001.0722.00014.C001_01213	-	1124	LmuB_SMC_Hydrolase_protease	-	1007	False	True	8.1e-07	40.4	42.2	False	False	WP_182939109.1
AEVE001.0722.00014.C001_01318	-	1250	LmuB_SMC_Hydrolase_protease	-	1007	False	True	1.1e-17	76.4	14.8	False	False	WP_182939168.1
AEVE001.0722.00014.C001_03768	-	734	LmuB_SMC_Hydrolase_protease	-	1007	False	True	0.00011	33.4	0.3	False	False	WP_232093573.1
AEVE001.0722.00016.C001_00756	-	875	LmuB_SMC_Hydrolase_protease	-	1007	False	True	0.00016	32.9	0.0	False	False	WP_182963278.1
AEVE001.0722.00016.C001_02921	-	1250	LmuB_SMC_Hydrolase_protease	-	1007	False	True	3e-17	75.0	14.5	False	False	WP_064341205.1
AEVE001.0722.00016.C001_03027	-	1124	LmuB_SMC_Hydrolase_protease	-	1007	False	True	9.8e-12	56.7	29.9	False	False	WP_064338506.1
AEVE001.0722.00018.C001_02885	-	1250	LmuB_SMC_Hydrolase_protease	-	1007	False	True	1.3e-15	69.5	24.4	False	False	WP_206900242.1
AEVE001.0722.00018.C001_02985	-	1124	LmuB_SMC_Hydrolase_protease	-	1007	False	True	1.9e-07	42.5	45.0	False	False	WP_206900297.1
AEVE001.0722.00021.C001_01088	-	1124	LmuB_SMC_Hydrolase_protease	-	1007	False	True	2e-07	42.4	37.2	False	False	WP_227342136.1
AEVE001.0722.00021.C001_01170	-	691	LmuB_SMC_Hydrolase_protease	-	1007	False	True	1.6e-20	85.8	53.2	False	False	WP_227342202.1
AEVE001.0722.00021.C001_01221	-	1250	LmuB_SMC_Hydrolase_protease	-	1007	False	True	2.1e-15	68.9	18.3	False	False	WP_227342254.1
AEVE001.0722.00023.C001_03490	-	1250	LmuB_SMC_Hydrolase_protease	-	1007	False	True	5e-16	70.9	19.4	False	False	WP_244775464.1
AEVE001.0722.00023.C001_03539	-	535	LmuB_SMC_Hydrolase_protease	-	1007	False	True	7.8e-08	43.8	44.5	False	False	WP_244775438.1
AEVE001.0722.00023.C001_03540	-	123	LmuB_SMC_Hydrolase_protease	-	1007	False	True	6.3e-08	44.1	0.6	False	False	WP_244775437.1
AEVE001.0722.00023.C001_03602	-	1124	LmuB_SMC_Hydrolase_protease	-	1007	False	True	1.1e-12	59.9	21.2	False	False	WP_244775845.1
AEVE001.0722.00025.C001_02960	-	1250	LmuB_SMC_Hydrolase_protease	-	1007	False	True	1.5e-14	66.0	20.2	False	False	WP_252629327.1
AEVE001.0722.00025.C001_03054	-	1124	LmuB_SMC_Hydrolase_protease	-	1007	False	True	3.5e-09	48.2	37.4	False	False	WP_245096993.1
AEVI001.0722.00001.C001_00460	-	1317	LmuB_SMC_Hydrolase_protease	-	1007	False	True	2.9e-08	45.2	46.9	False	False	WP_003143680.1
AEVI001.0722.00001.C001_01403	-	1191	LmuB_SMC_Hydrolase_protease	-	1007	False	True	8.6e-10	50.3	103.1	False	False	WP_004262373.1
AEVI001.0722.00001.C001_01485	-	231	LmuB_SMC_Hydrolase_protease	-	1007	False	True	0.0002	32.5	1.3	False	False	WP_003143296.1
AEVI001.0722.00001.C001_01881	-	1061	LmuB_SMC_Hydrolase_protease	-	1007	False	True	3.3e-14	64.9	80.3	False	False	WP_003143370.1
AEYA001.0722.00001.C001_02332	-	1183	LmuB_SMC_Hydrolase_protease	-	1007	False	True	0.00073	30.6	7.1	False	False	WP_153653292.1
AGAC001.0722.00002.C001_00038	-	1496	LmuB_SMC_Hydrolase_protease	-	1007	False	True	0.00043	31.4	82.2	False	False	WP_005538867.1
AGAC001.0722.00002.C001_02295	-	262	LmuB_SMC_Hydrolase_protease	-	1007	False	True	0.00028	32.0	0.6	True	False	WP_005565741.1
AGAC001.0722.00003.C001_01354	-	1496	LmuB_SMC_Hydrolase_protease	-	1007	False	True	0.0004	31.5	81.9	False	False	WP_005553938.1
AGAC001.0722.00003.C001_01427	-	262	LmuB_SMC_Hydrolase_protease	-	1007	False	True	0.00028	32.0	0.6	False	False	WP_005565741.1
AGAC001.0722.00005.C001_01887	-	262	LmuB_SMC_Hydrolase_protease	-	1007	False	True	0.00028	32.0	0.6	False	False	WP_005565741.1
AGAC001.0722.00010.C001_01549	-	262	LmuB_SMC_Hydrolase_protease	-	1007	False	True	0.0004	31.5	0.3	False	False	WP_005544738.1
AGAC001.0722.00011.C001_01525	-	262	LmuB_SMC_Hydrolase_protease	-	1007	False	True	0.0004	31.5	0.3	False	False	WP_005544738.1
AGAC001.0722.00012.C001_01525	-	262	LmuB_SMC_Hydrolase_protease	-	1007	False	True	0.0004	31.5	0.3	False	False	WP_005544738.1
AGAC001.0722.00013.C001_01273	-	262	LmuB_SMC_Hydrolase_protease	-	1007	False	True	0.0004	31.5	0.3	False	False	WP_005544738.1
AGAC001.0722.00013.C001_01296	-	1496	LmuB_SMC_Hydrolase_protease	-	1007	False	True	0.00054	31.1	77.2	False	False	WP_148326019.1
AGAE001.0722.00001.C001_01824	-	1018	LmuB_SMC_Hydrolase_protease	-	1007	False	True	4.5e-06	38.0	104.6	False	False	WP_221076888.1
AGAL001.0722.00001.C001_01810	-	1018	LmuB_SMC_Hydrolase_protease	-	1007	False	True	6.4e-09	47.4	92.6	False	False	WP_016401155.1
AGAP001.0722.00001.C001_01570	-	262	LmuB_SMC_Hydrolase_protease	-	1007	False	True	5.5e-05	34.4	0.4	False	False	WP_005703170.1
AGAP001.0722.00002.C001_01553	-	262	LmuB_SMC_Hydrolase_protease	-	1007	False	True	3.3e-05	35.1	0.5	False	False	WP_083015509.1
AGAR001.0722.00001.C001_01116	-	822	LmuB_SMC_Hydrolase_protease	-	1007	False	True	7.1e-13	60.5	0.0	False	False	WP_210900874.1
AGBA001.0722.00001.C001_02406	-	725	LmuB_SMC_Hydrolase_protease	-	1007	False	True	6.4e-52	189.7	0.0	True	False	WP_108596066.1
AGFA001.0722.00001.P005_00016	-	812	LmuB_SMC_Hydrolase_protease	-	1007	False	True	1.7e-18	79.1	0.0	False	False	WP_121652059.1
AGRH001.0722.00001.C001_03313	-	1168	LmuB_SMC_Hydrolase_protease	-	1007	False	True	3.1e-09	48.4	85.0	False	False	WP_086932271.1
AGRH002.0722.00002.C001_00089	-	811	LmuB_SMC_Hydrolase_protease	-	1007	False	True	3.9e-25	101.1	0.0	False	False	WP_174044189.1
AGSE001.0722.00001.C001_01822	-	262	LmuB_SMC_Hydrolase_protease	-	1007	False	True	7.3e-05	34.0	1.1	False	False	WP_006718231.1
AGSP001.0722.00001.C001_01587	-	1154	LmuB_SMC_Hydrolase_protease	-	1007	False	True	2e-05	35.8	40.1	False	False	WP_069041938.1
AGSP002.0722.00001.C001_01096	-	1161	LmuB_SMC_Hydrolase_protease	-	1007	False	True	0.00027	32.1	3.8	False	False	WP_137755488.1
AGSP005.0722.00001.P003_00345	-	677	LmuB_SMC_Hydrolase_protease	-	1007	False	True	4.8e-11	54.4	0.0	False	False	WP_142781911.1
AGSP006.0722.00001.C001_02284	-	1018	LmuB_SMC_Hydrolase_protease	-	1007	False	True	1.4e-05	36.4	109.0	False	False	WP_152782416.1
AGSP006.0722.00001.C001_04389	-	671	LmuB_SMC_Hydrolase_protease	-	1007	False	True	1.4e-11	56.2	31.0	False	False	WP_152785854.1
AGSP007.0722.00001.C001_00810	-	1154	LmuB_SMC_Hydrolase_protease	-	1007	False	True	5.7e-05	34.3	39.2	False	False	WP_153761692.1
AGSP008.0722.00001.C001_00918	-	816	LmuB_SMC_Hydrolase_protease	-	1007	False	True	0.00082	30.5	0.0	False	False	WP_202566327.1
AGSP008.0722.00001.C001_01028	-	1175	LmuB_SMC_Hydrolase_protease	-	1007	False	True	3.7e-05	34.9	5.1	False	False	WP_202566480.1
AGSP008.0722.00001.C001_02777	-	1058	LmuB_SMC_Hydrolase_protease	-	1007	False	True	0.00036	31.7	0.0	False	False	WP_202564349.1
AGSP008.0722.00001.C001_03102	-	812	LmuB_SMC_Hydrolase_protease	-	1007	False	True	3.9e-23	94.5	0.0	False	False	WP_202565264.1
AGSP012.0722.00001.C001_00155	-	262	LmuB_SMC_Hydrolase_protease	-	1007	False	True	9.9e-05	33.5	1.4	False	False	WP_230621291.1
AGSP016.0722.00001.C001_02353	-	1018	LmuB_SMC_Hydrolase_protease	-	1007	False	True	5.5e-08	44.3	80.9	False	False	WP_248711878.1
AGSP017.0722.00001.C001_00944	-	262	LmuB_SMC_Hydrolase_protease	-	1007	False	True	7.3e-05	34.0	1.1	False	False	WP_006718231.1
AGTU001.0722.00001.C001_00115	-	675	LmuB_SMC_Hydrolase_protease	-	1007	False	True	5.4e-21	87.4	0.0	False	False	WP_099085689.1
AGTU001.0722.00011.C002_00314	-	643	LmuB_SMC_Hydrolase_protease	-	1007	False	True	4e-06	38.1	17.7	False	False	WP_137004654.1
AGVA001.0722.00001.P003_00046	-	809	LmuB_SMC_Hydrolase_protease	-	1007	False	True	1.9e-26	105.4	0.0	False	False	WP_233137942.1
AGVI001.0722.00001.C001_01205	-	1024	LmuB_SMC_Hydrolase_protease	-	1007	False	True	3.3e-18	78.1	0.0	False	False	WP_180606744.1
AGVI001.0722.00002.C001_00832	-	1024	LmuB_SMC_Hydrolase_protease	-	1007	False	True	4.4e-15	67.8	0.0	False	False	WP_180573785.1
AGVI001.0722.00002.C001_01143	-	504	LmuB_SMC_Hydrolase_protease	-	1007	False	True	4.5e-06	38.0	0.0	False	False	WP_180573986.1
AGVI001.0722.00002.C001_01145	-	273	LmuB_SMC_Hydrolase_protease	-	1007	False	True	2.1e-05	35.7	11.6	False	False	WP_180573987.1
AGVI001.0722.00003.C001_03213	-	1024	LmuB_SMC_Hydrolase_protease	-	1007	False	True	4e-17	74.6	0.0	False	False	WP_180638658.1
AGVI001.0722.00004.C001_02913	-	1024	LmuB_SMC_Hydrolase_protease	-	1007	False	True	1.3e-15	69.6	0.0	False	False	WP_174111843.1
AGVI001.0722.00005.C001_02642	-	1024	LmuB_SMC_Hydrolase_protease	-	1007	False	True	7e-17	73.7	0.5	False	False	WP_060718411.1
AGVI001.0722.00006.C001_02666	-	1024	LmuB_SMC_Hydrolase_protease	-	1007	False	True	4.5e-16	71.1	0.0	False	False	WP_071204812.1
AGVI001.0722.00007.C001_02667	-	1024	LmuB_SMC_Hydrolase_protease	-	1007	False	True	4.5e-16	71.1	0.0	False	False	WP_071204812.1
AGVI001.0722.00008.C001_02581	-	1024	LmuB_SMC_Hydrolase_protease	-	1007	False	True	1.3e-15	69.6	0.0	False	False	WP_174111843.1
AKMU001.0722.00001.C001_00343	-	671	LmuB_SMC_Hydrolase_protease	-	1007	False	True	9.7e-07	40.2	43.5	False	False	WP_012419383.1
AKMU001.0722.00003.C001_00423	-	671	LmuB_SMC_Hydrolase_protease	-	1007	False	True	9.7e-07	40.2	43.5	False	False	WP_012419383.1
AKMU001.0722.00004.C001_01036	-	671	LmuB_SMC_Hydrolase_protease	-	1007	False	True	9.7e-07	40.2	43.5	False	False	WP_012419383.1
AKMU001.0722.00023.C001_00342	-	671	LmuB_SMC_Hydrolase_protease	-	1007	False	True	9.7e-07	40.2	43.5	False	False	WP_012419383.1
AKMU001.0722.00054.C001_00341	-	671	LmuB_SMC_Hydrolase_protease	-	1007	False	True	9.7e-07	40.2	43.5	False	False	WP_012419383.1
AKMU001.0722.00090.C001_00344	-	671	LmuB_SMC_Hydrolase_protease	-	1007	False	True	9.7e-07	40.2	43.5	False	False	WP_012419383.1
ALAC001.0722.00001.C001_01163	-	1231	LmuB_SMC_Hydrolase_protease	-	1007	False	True	1.2e-11	56.5	0.1	False	False	WP_021296672.1
ALAC001.0722.00001.C001_01900	-	1190	LmuB_SMC_Hydrolase_protease	-	1007	False	True	1.4e-11	56.2	47.9	False	False	WP_021295477.1
ALAC001.0722.00001.P002_00016	-	535	LmuB_SMC_Hydrolase_protease	-	1007	False	True	5.6e-05	34.3	28.1	False	False	WP_021296011.1
ALAC002.0722.00001.C001_00314	-	1223	LmuB_SMC_Hydrolase_protease	-	1007	False	True	7.9e-06	37.2	0.0	False	False	WP_012809717.1
ALAC002.0722.00001.C001_01370	-	1190	LmuB_SMC_Hydrolase_protease	-	1007	False	True	6.5e-15	67.2	22.1	False	False	WP_012810704.1
ALAC002.0722.00001.P002_00062	-	514	LmuB_SMC_Hydrolase_protease	-	1007	False	True	6.8e-07	40.7	0.3	False	False	WP_015759740.1
ALAM001.0722.00001.C001_01736	-	873	LmuB_SMC_Hydrolase_protease	-	1007	False	True	0.0008	30.5	35.8	False	False	WP_131071782.1
ALAM001.0722.00001.C001_02458	-	1174	LmuB_SMC_Hydrolase_protease	-	1007	False	True	1.9e-08	45.9	51.3	False	False	WP_219234973.1
ALAQ001.0722.00001.C001_01545	-	682	LmuB_SMC_Hydrolase_protease	-	1007	False	True	9.8e-20	83.2	0.0	False	False	WP_121738584.1
ALAQ001.0722.00001.C001_02761	-	1174	LmuB_SMC_Hydrolase_protease	-	1007	False	True	5.6e-09	47.6	51.3	False	False	WP_121739278.1
ALAQ001.0722.00002.C001_02718	-	1174	LmuB_SMC_Hydrolase_protease	-	1007	False	True	7.9e-08	43.8	47.7	False	False	WP_125277936.1
ALAQ001.0722.00003.C001_02450	-	1174	LmuB_SMC_Hydrolase_protease	-	1007	False	True	2.8e-08	45.3	48.9	False	False	WP_094197340.1
ALAU001.0722.00001.C001_00815	-	1245	LmuB_SMC_Hydrolase_protease	-	1007	False	True	4.7e-14	64.4	86.0	False	False	WP_044056148.1
ALAU001.0722.00001.C001_01820	-	1158	LmuB_SMC_Hydrolase_protease	-	1007	False	True	1.2e-08	46.5	106.4	False	False	WP_044057018.1
ALBO001.0722.00001.C001_00978	-	1166	LmuB_SMC_Hydrolase_protease	-	1007	False	True	2.8e-17	75.1	55.6	False	False	WP_011588231.1
ALCA001.0722.00001.C001_03421	-	1188	LmuB_SMC_Hydrolase_protease	-	1007	False	True	7.5e-05	33.9	93.8	False	False	WP_213166769.1
ALCA001.0722.00001.C001_03555	-	481	LmuB_SMC_Hydrolase_protease	-	1007	False	True	0.00012	33.3	60.1	False	False	WP_213166893.1
ALCL001.0722.00001.C001_00600	-	892	LmuB_SMC_Hydrolase_protease	-	1007	True	True	1.1999999999999999e-54	198.8	124.7	True	False	WP_035204353.1
ALCL001.0722.00001.C001_02318	-	886	LmuB_SMC_Hydrolase_protease	-	1007	False	True	3.5e-07	41.6	5.4	False	False	WP_035205904.1
ALCL001.0722.00001.C001_03953	-	478	LmuB_SMC_Hydrolase_protease	-	1007	False	True	4.4e-08	44.6	12.0	False	False	WP_051881091.1
ALCL001.0722.00002.C001_01626	-	888	LmuB_SMC_Hydrolase_protease	-	1007	False	True	3.1e-07	41.8	3.8	False	False	WP_169715923.1
ALCL001.0722.00002.C001_03312	-	1188	LmuB_SMC_Hydrolase_protease	-	1007	False	True	1.5e-12	59.4	95.0	False	False	WP_094427466.1
ALCL001.0722.00002.C001_03427	-	479	LmuB_SMC_Hydrolase_protease	-	1007	False	True	5.3e-08	44.4	12.5	False	False	WP_157730476.1
ALCO001.0722.00001.C001_00122	-	542	LmuB_SMC_Hydrolase_protease	-	1007	False	True	3.2e-07	41.8	4.7	False	False	WP_141411851.1
ALCR002.0722.00004.C001_00624	-	637	LmuB_SMC_Hydrolase_protease	-	1007	False	True	5.5e-22	90.7	115.0	False	False	WP_187472130.1
ALDE001.0722.00001.C001_02279	-	1174	LmuB_SMC_Hydrolase_protease	-	1007	False	True	1e-08	46.7	42.4	False	False	WP_013519078.1
ALDE001.0722.00001.C001_04450	-	945	LmuB_SMC_Hydrolase_protease	-	1007	False	True	0.0007	30.7	1.8	False	False	WP_013521123.1
ALDE001.0722.00002.C001_02462	-	1174	LmuB_SMC_Hydrolase_protease	-	1007	False	True	1e-08	46.7	42.4	False	False	WP_013519078.1
ALDE001.0722.00002.C001_04760	-	945	LmuB_SMC_Hydrolase_protease	-	1007	False	True	0.00014	33.0	0.7	False	False	WP_013723300.1
ALDI001.0722.00001.C001_00168	-	774	LmuB_SMC_Hydrolase_protease	-	1007	False	True	6.6e-08	44.0	5.9	False	False	WP_117974427.1
ALDI002.0722.00001.C001_01671	-	1284	LmuB_SMC_Hydrolase_protease	-	1007	False	True	1.3e-09	49.7	65.3	False	False	WP_186745647.1
ALDI003.0722.00001.C001_01770	-	1169	LmuB_SMC_Hydrolase_protease	-	1007	False	True	3.3e-12	58.3	65.3	False	False	WP_014994122.1
ALEH001.0722.00001.C001_00717	-	1168	LmuB_SMC_Hydrolase_protease	-	1007	False	True	4.6e-15	67.7	32.8	False	False	WP_011628428.1
ALEP001.0722.00001.C001_01612	-	1140	LmuB_SMC_Hydrolase_protease	-	1007	False	True	5.7e-07	40.9	11.9	False	False	WP_061925139.1
ALFA001.0722.00001.P002_00061	-	1196	LmuB_SMC_Hydrolase_protease	-	1007	False	True	0.00026	32.1	241.9	False	False	WP_026806338.1
ALFA002.0722.00001.C001_00698	-	1174	LmuB_SMC_Hydrolase_protease	-	1007	False	True	4.2e-07	41.4	48.4	False	False	WP_045930243.1
ALFA002.0722.00001.C001_03733	-	873	LmuB_SMC_Hydrolase_protease	-	1007	False	True	0.00078	30.6	37.2	False	False	WP_045931360.1
ALFA002.0722.00002.C001_02339	-	578	LmuB_SMC_Hydrolase_protease	-	1007	False	True	8.2e-05	33.8	15.3	False	False	WP_063690778.1
ALFA002.0722.00002.C001_02537	-	1174	LmuB_SMC_Hydrolase_protease	-	1007	False	True	9.2e-08	43.6	50.3	True	False	WP_063693028.1
ALFA002.0722.00003.C001_02646	-	1174	LmuB_SMC_Hydrolase_protease	-	1007	False	True	2.8e-08	45.3	48.9	False	False	WP_094197340.1
ALFA002.0722.00004.C001_02351	-	1174	LmuB_SMC_Hydrolase_protease	-	1007	False	True	2e-07	42.5	49.1	False	False	WP_042482494.1
ALFA002.0722.00005.C001_01303	-	1174	LmuB_SMC_Hydrolase_protease	-	1007	False	True	8.7e-08	43.6	52.3	False	False	WP_123049888.1
ALFA002.0722.00006.C001_03510	-	1174	LmuB_SMC_Hydrolase_protease	-	1007	False	True	2e-07	42.5	49.1	False	False	WP_042482494.1
ALFA002.0722.00007.C001_00619	-	1174	LmuB_SMC_Hydrolase_protease	-	1007	False	True	9.2e-09	46.9	51.6	False	False	WP_131070740.1
ALFA002.0722.00007.C001_03485	-	873	LmuB_SMC_Hydrolase_protease	-	1007	False	True	0.0008	30.5	35.8	False	False	WP_131071782.1
ALFA002.0722.00008.C001_02098	-	873	LmuB_SMC_Hydrolase_protease	-	1007	False	True	0.00038	31.6	41.0	False	False	WP_162090363.1
ALFA002.0722.00008.C001_02814	-	1174	LmuB_SMC_Hydrolase_protease	-	1007	False	True	6.4e-08	44.1	49.4	False	False	WP_162090620.1
ALFA002.0722.00009.C001_02025	-	1174	LmuB_SMC_Hydrolase_protease	-	1007	False	True	2e-07	42.5	49.1	False	False	WP_042482494.1
ALFA002.0722.00010.C001_02637	-	1174	LmuB_SMC_Hydrolase_protease	-	1007	False	True	2e-07	42.5	49.1	False	False	WP_042482494.1
ALFA002.0722.00011.C001_01304	-	1174	LmuB_SMC_Hydrolase_protease	-	1007	False	True	3.5e-08	45.0	53.1	False	False	WP_203145611.1
ALFA002.0722.00011.C001_02149	-	873	LmuB_SMC_Hydrolase_protease	-	1007	False	True	0.00015	33.0	39.1	False	False	WP_203144641.1
ALFA002.0722.00011.C001_03638	-	991	LmuB_SMC_Hydrolase_protease	-	1007	False	True	1.1e-29	116.2	15.4	False	False	WP_060186197.1
ALFA002.0722.00012.C001_01992	-	873	LmuB_SMC_Hydrolase_protease	-	1007	False	True	0.00024	32.2	40.5	False	False	WP_239055666.1
ALFA002.0722.00012.C001_02750	-	1174	LmuB_SMC_Hydrolase_protease	-	1007	False	True	9.3e-08	43.6	54.1	False	False	WP_239054507.1
ALFA002.0722.00013.C001_01126	-	1174	LmuB_SMC_Hydrolase_protease	-	1007	False	True	1.7e-07	42.6	53.0	False	False	WP_247966604.1
ALFA002.0722.00013.C001_01829	-	873	LmuB_SMC_Hydrolase_protease	-	1007	False	True	0.00031	31.9	37.6	False	False	WP_247966817.1
ALFA002.0722.00014.C001_02573	-	1174	LmuB_SMC_Hydrolase_protease	-	1007	False	True	1.2e-07	43.2	53.3	False	False	WP_088450537.1
ALFI001.0722.00001.C001_01437	-	1162	LmuB_SMC_Hydrolase_protease	-	1007	False	True	2.2e-05	35.7	41.3	False	False	WP_097114885.1
ALFI002.0722.00001.C001_00514	-	661	LmuB_SMC_Hydrolase_protease	-	1007	False	True	2.8e-06	38.7	32.6	False	False	WP_004328745.1
ALFI002.0722.00001.C001_00682	-	636	LmuB_SMC_Hydrolase_protease	-	1007	False	True	7.9e-05	33.9	15.4	False	False	WP_014774773.1
ALFI003.0722.00001.C001_01217	-	1226	LmuB_SMC_Hydrolase_protease	-	1007	False	True	4.2e-16	71.2	86.1	False	False	WP_011261790.1
ALFR002.0722.00001.C001_00434	-	2248	LmuB_SMC_Hydrolase_protease	-	1007	False	True	0.00025	32.2	17.5	False	False	WP_015180522.1
ALFR002.0722.00001.C001_01750	-	834	LmuB_SMC_Hydrolase_protease	-	1007	False	True	2.9e-08	45.2	93.9	False	False	WP_015181787.1
ALFR002.0722.00001.C001_01795	-	1249	LmuB_SMC_Hydrolase_protease	-	1007	False	True	4.6e-11	54.5	92.5	False	False	WP_015181830.1
ALFR002.0722.00001.C001_02493	-	1361	LmuB_SMC_Hydrolase_protease	-	1007	False	True	9.9e-17	73.3	56.0	False	False	WP_015182470.1
ALFR002.0722.00001.C001_04910	-	1006	LmuB_SMC_Hydrolase_protease	-	1007	False	True	1.3e-15	69.5	65.3	False	False	WP_015184778.1
ALFR002.0722.00001.C001_06198	-	688	LmuB_SMC_Hydrolase_protease	-	1007	False	True	1.5e-05	36.2	34.9	False	False	WP_015186008.1
ALIS001.0722.00001.C001_01202	-	1140	LmuB_SMC_Hydrolase_protease	-	1007	False	True	6.6e-12	57.3	0.1	False	False	WP_067598634.1
ALKR001.0722.00001.C001_02776	-	1192	LmuB_SMC_Hydrolase_protease	-	1007	False	True	0.00021	32.4	117.6	False	False	WP_066150302.1
ALLE001.0722.00001.C001_02272	-	1205	LmuB_SMC_Hydrolase_protease	-	1007	False	True	0.00019	32.6	129.3	False	False	WP_244877252.1
ALLE001.0722.00001.C001_03675	-	892	LmuB_SMC_Hydrolase_protease	-	1007	False	True	2.9e-05	35.3	9.4	False	False	WP_038484010.1
ALMA001.0722.00001.C001_00837	-	1245	LmuB_SMC_Hydrolase_protease	-	1007	False	True	2e-14	65.6	95.7	False	False	WP_014978462.1
ALMA001.0722.00001.C001_01937	-	1179	LmuB_SMC_Hydrolase_protease	-	1007	False	True	5e-05	34.5	132.4	False	False	WP_014979263.1
ALMA001.0722.00002.C001_00809	-	1245	LmuB_SMC_Hydrolase_protease	-	1007	False	True	1.8e-17	75.7	98.1	False	False	WP_014975780.1
ALMA001.0722.00002.C001_01900	-	1175	LmuB_SMC_Hydrolase_protease	-	1007	False	True	7.8e-05	33.9	133.1	False	False	WP_014976522.1
ALMA001.0722.00003.C001_00811	-	1245	LmuB_SMC_Hydrolase_protease	-	1007	False	True	3.4e-16	71.5	96.9	False	False	WP_101563558.1
ALMA001.0722.00003.C001_01868	-	1179	LmuB_SMC_Hydrolase_protease	-	1007	False	True	7.9e-05	33.9	132.7	False	False	WP_101564542.1
ALME001.0722.00001.C001_00868	-	651	LmuB_SMC_Hydrolase_protease	-	1007	False	True	8.2e-20	83.5	76.4	False	False	WP_012062114.1
ALME001.0722.00001.C001_04049	-	985	LmuB_SMC_Hydrolase_protease	-	1007	False	True	2.0000000000000002e-28	111.9	124.8	False	False	WP_012065011.1
ALME001.0722.00001.C001_04240	-	1174	LmuB_SMC_Hydrolase_protease	-	1007	False	True	1e-07	43.4	153.1	False	False	WP_012065196.1
ALME003.0722.00001.C001_01471	-	515	LmuB_SMC_Hydrolase_protease	-	1007	False	True	2.5e-07	42.1	10.0	False	False	WP_206658093.1
ALME003.0722.00001.C001_02368	-	1193	LmuB_SMC_Hydrolase_protease	-	1007	False	True	1.3e-13	62.9	41.7	False	False	WP_206658842.1
ALME004.0722.00001.C001_00832	-	1241	LmuB_SMC_Hydrolase_protease	-	1007	False	True	1.4e-14	66.1	115.4	False	False	WP_015066322.1
ALME004.0722.00001.C001_02030	-	1195	LmuB_SMC_Hydrolase_protease	-	1007	False	True	0.00022	32.4	133.0	False	False	WP_015067194.1
ALME004.0722.00002.C001_00823	-	1241	LmuB_SMC_Hydrolase_protease	-	1007	False	True	1.4e-14	66.1	115.4	False	False	WP_015066322.1
ALME004.0722.00002.C001_02027	-	1195	LmuB_SMC_Hydrolase_protease	-	1007	False	True	0.00022	32.4	133.0	False	False	WP_015067194.1
ALME004.0722.00003.C001_00729	-	1241	LmuB_SMC_Hydrolase_protease	-	1007	False	True	2.9e-15	68.4	113.4	False	False	WP_071958629.1
ALME004.0722.00003.C001_01763	-	1195	LmuB_SMC_Hydrolase_protease	-	1007	False	True	0.0001	33.5	130.5	False	False	WP_071959201.1
ALME004.0722.00003.C001_02640	-	1060	LmuB_SMC_Hydrolase_protease	-	1007	True	True	1.5e-225	764.5	113.7	True	False	WP_071959731.1
ALME004.0722.00004.C001_00732	-	1241	LmuB_SMC_Hydrolase_protease	-	1007	False	True	1.1e-14	66.5	116.1	False	False	WP_071950858.1
ALME004.0722.00004.C001_01761	-	1195	LmuB_SMC_Hydrolase_protease	-	1007	False	True	0.00019	32.6	130.3	False	False	WP_071951499.1
ALME004.0722.00006.C001_00734	-	1241	LmuB_SMC_Hydrolase_protease	-	1007	False	True	1.1e-14	66.5	116.1	False	False	WP_071950858.1
ALME004.0722.00006.C001_01748	-	1195	LmuB_SMC_Hydrolase_protease	-	1007	False	True	0.00019	32.6	130.3	False	False	WP_071951499.1
ALME004.0722.00008.C001_00666	-	1241	LmuB_SMC_Hydrolase_protease	-	1007	False	True	2.6e-14	65.3	114.7	False	False	WP_141153444.1
ALME004.0722.00008.C001_01674	-	1195	LmuB_SMC_Hydrolase_protease	-	1007	False	True	0.00016	32.8	130.6	False	False	WP_141153936.1
ALMU001.0722.00001.C001_00675	-	1057	LmuB_SMC_Hydrolase_protease	-	1007	False	True	4.7e-05	34.6	0.9	False	False	WP_230228078.1
ALMU001.0722.00001.C001_01540	-	886	LmuB_SMC_Hydrolase_protease	-	1007	False	True	2.9e-17	75.0	48.3	False	False	WP_230225888.1
ALMU001.0722.00001.C001_01795	-	1122	LmuB_SMC_Hydrolase_protease	-	1007	False	True	4.9e-05	34.5	26.5	False	False	WP_230227436.1
ALON001.0722.00001.C001_01150	-	1220	LmuB_SMC_Hydrolase_protease	-	1007	False	True	2.8e-05	35.4	4.6	False	False	WP_018696281.1
ALOR001.0722.00001.C001_01534	-	1194	LmuB_SMC_Hydrolase_protease	-	1007	False	True	6.8e-15	67.2	138.5	False	False	WP_012159316.1
ALOR001.0722.00001.C001_02424	-	1177	LmuB_SMC_Hydrolase_protease	-	1007	False	True	6.7e-13	60.6	146.8	False	False	WP_242649575.1
ALPA001.0722.00001.C001_01323	-	1164	LmuB_SMC_Hydrolase_protease	-	1007	False	True	2e-14	65.6	61.6	True	False	WP_008739012.1
ALPA002.0722.00001.C001_00005	-	344	LmuB_SMC_Hydrolase_protease	-	1007	False	True	2.3e-06	39.0	4.8	False	False	WP_026653761.1
ALPA002.0722.00001.C001_00674	-	224	LmuB_SMC_Hydrolase_protease	-	1007	False	True	0.0004	31.5	3.7	False	False	WP_026658352.1
ALPS001.0722.00001.C001_02331	-	475	LmuB_SMC_Hydrolase_protease	-	1007	False	True	1.6e-05	36.1	33.3	False	False	WP_012959315.1
ALPS001.0722.00001.C001_02435	-	1188	LmuB_SMC_Hydrolase_protease	-	1007	False	True	0.00046	31.3	128.6	False	False	WP_012959419.1
ALPS001.0722.00001.C001_03092	-	689	LmuB_SMC_Hydrolase_protease	-	1007	False	True	4.4e-07	41.3	79.1	False	False	WP_012960064.1
ALSA002.0722.00001.C001_01388	-	1226	LmuB_SMC_Hydrolase_protease	-	1007	False	True	2e-14	65.6	122.6	False	False	WP_012550039.1
ALSA003.0722.00001.C001_00432	-	1030	LmuB_SMC_Hydrolase_protease	-	1007	False	True	2.5000000000000002e-22	91.8	80.6	False	False	WP_079557159.1
ALSE001.0722.00001.C001_00830	-	541	LmuB_SMC_Hydrolase_protease	-	1007	False	True	3.9e-07	41.5	4.1	False	False	WP_227901110.1
ALSE001.0722.00001.C001_02587	-	599	LmuB_SMC_Hydrolase_protease	-	1007	False	True	4.9e-09	47.8	26.5	False	False	WP_019149545.1
ALSP001.0722.00001.C001_01006	-	1166	LmuB_SMC_Hydrolase_protease	-	1007	False	True	2.8e-17	75.1	55.6	False	False	WP_011588231.1
ALSP002.0722.00001.C001_02004	-	873	LmuB_SMC_Hydrolase_protease	-	1007	False	True	0.00047	31.3	38.3	False	False	WP_250755671.1
ALSP002.0722.00001.C001_02642	-	1174	LmuB_SMC_Hydrolase_protease	-	1007	False	True	1.4e-07	42.9	53.2	False	False	WP_250755923.1
ALSP002.0722.00001.C001_03146	-	1015	LmuB_SMC_Hydrolase_protease	-	1007	False	True	1.4e-38	145.6	48.3	True	False	WP_250756119.1
ALSP003.0722.00001.C001_05965	-	810	LmuB_SMC_Hydrolase_protease	-	1007	False	True	1.1e-10	53.2	0.0	False	False	WP_054054044.1
ALSP005.0722.00001.C001_00894	-	1223	LmuB_SMC_Hydrolase_protease	-	1007	False	True	3.4e-10	51.6	74.9	False	False	WP_061997196.1
ALSP005.0722.00001.C001_02149	-	1155	LmuB_SMC_Hydrolase_protease	-	1007	False	True	1.2e-05	36.5	104.2	False	False	WP_057791586.1
ALSP007.0722.00001.C001_00825	-	1238	LmuB_SMC_Hydrolase_protease	-	1007	False	True	2.3e-09	48.9	108.9	False	False	WP_100971032.1
ALSP007.0722.00001.C001_01564	-	1165	LmuB_SMC_Hydrolase_protease	-	1007	False	True	1.9e-06	39.2	42.4	False	False	WP_071979775.1
ALSP009.0722.00001.C001_01014	-	1230	LmuB_SMC_Hydrolase_protease	-	1007	False	True	4.9e-06	37.9	46.5	False	False	WP_119500303.1
ALSP009.0722.00001.C001_02068	-	1156	LmuB_SMC_Hydrolase_protease	-	1007	False	True	3.1e-09	48.4	81.2	False	False	WP_119501232.1
ALSP011.0722.00001.C001_02728	-	1140	LmuB_SMC_Hydrolase_protease	-	1007	False	True	2.2e-05	35.7	0.0	False	False	WP_165197285.1
ALSP012.0722.00001.C001_01780	-	1190	LmuB_SMC_Hydrolase_protease	-	1007	False	True	2.8e-06	38.6	80.9	False	False	WP_203114350.1
ALSP012.0722.00001.P002_00004	-	337	LmuB_SMC_Hydrolase_protease	-	1007	False	True	5.2e-05	34.5	1.5	False	False	WP_203115803.1
ALSP014.0722.00001.C001_01825	-	1234	LmuB_SMC_Hydrolase_protease	-	1007	False	True	6.4e-12	57.3	50.2	False	False	WP_198853308.1
ALSP014.0722.00001.C001_02059	-	1191	LmuB_SMC_Hydrolase_protease	-	1007	False	True	5.4e-11	54.3	69.1	False	False	WP_198853497.1
ALSP015.0722.00001.C001_03843	-	1217	LmuB_SMC_Hydrolase_protease	-	1007	False	True	1.7e-08	46.0	68.2	False	False	WP_158851364.1
ALSP016.0722.00001.C001_02556	-	1217	LmuB_SMC_Hydrolase_protease	-	1007	False	True	2e-09	49.1	60.6	False	False	WP_159019825.1
ALSP016.0722.00001.C001_03099	-	1043	LmuB_SMC_Hydrolase_protease	-	1007	True	True	3.5e-195	664.0	180.5	True	False	WP_159020290.1
ALSP017.0722.00001.C001_00385	-	540	LmuB_SMC_Hydrolase_protease	-	1007	False	True	2.3e-05	35.6	4.4	False	False	WP_219958083.1
ALSP017.0722.00001.C001_02780	-	1010	LmuB_SMC_Hydrolase_protease	-	1007	False	True	1.3e-11	56.3	108.1	False	False	WP_219956876.1
ALSP017.0722.00001.C001_02961	-	1054	LmuB_SMC_Hydrolase_protease	-	1007	True	True	1.7999999999999998e-256	866.9	96.1	True	False	WP_219956993.1
ALSP018.0722.00001.C001_00367	-	1175	LmuB_SMC_Hydrolase_protease	-	1007	False	True	1.4e-06	39.7	175.0	False	False	WP_212380274.1
ALSP018.0722.00001.C001_02776	-	1194	LmuB_SMC_Hydrolase_protease	-	1007	False	True	3.3e-13	61.6	159.8	False	False	WP_212378227.1
ALSP019.0722.00001.C001_01646	-	1179	LmuB_SMC_Hydrolase_protease	-	1007	False	True	0.0006	30.9	81.3	False	False	WP_192349865.1
ALSP019.0722.00001.C001_02650	-	259	LmuB_SMC_Hydrolase_protease	-	1007	False	True	0.00025	32.2	18.8	False	False	WP_192085293.1
ALSP019.0722.00001.C001_02975	-	1244	LmuB_SMC_Hydrolase_protease	-	1007	False	True	5.7e-08	44.3	109.8	False	False	WP_192085605.1
ALSP019.0722.00001.C001_03289	-	1009	LmuB_SMC_Hydrolase_protease	-	1007	False	True	1.7e-12	59.2	84.5	False	False	WP_192346049.1
ALSP021.0722.00001.C001_00804	-	1247	LmuB_SMC_Hydrolase_protease	-	1007	False	True	2.4e-18	78.6	86.2	False	False	WP_202263927.1
ALSP021.0722.00001.C001_02143	-	1166	LmuB_SMC_Hydrolase_protease	-	1007	False	True	0.00034	31.7	119.2	False	False	WP_202261565.1
ALSP023.0722.00001.C001_01556	-	1174	LmuB_SMC_Hydrolase_protease	-	1007	False	True	1.2e-07	43.2	52.6	False	False	WP_207875402.1
ALSP024.0722.00001.C001_00226	-	1183	LmuB_SMC_Hydrolase_protease	-	1007	False	True	1.8e-05	36.0	140.0	False	False	WP_207300067.1
ALSP024.0722.00001.C001_00600	-	924	LmuB_SMC_Hydrolase_protease	-	1007	False	True	3.1e-08	45.1	53.7	False	False	WP_207300392.1
ALSP024.0722.00001.C001_01470	-	227	LmuB_SMC_Hydrolase_protease	-	1007	False	True	0.00034	31.7	0.1	False	False	WP_207298990.1
ALSP025.0722.00001.C001_00116	-	802	LmuB_SMC_Hydrolase_protease	-	1007	False	True	3.9e-12	58.0	10.8	False	False	WP_242744618.1
ALSP025.0722.00001.C001_00226	-	560	LmuB_SMC_Hydrolase_protease	-	1007	False	True	3.7e-08	44.9	10.1	False	False	WP_242744690.1
ALSP025.0722.00001.C001_01291	-	122	LmuB_SMC_Hydrolase_protease	-	1007	False	True	0.00093	30.3	0.0	False	False	WP_242745293.1
ALSP027.0722.00001.C001_00331	-	1109	LmuB_SMC_Hydrolase_protease	-	1007	False	True	5.1e-17	74.2	108.6	False	False	WP_243530766.1
ALSP027.0722.00001.C001_00552	-	1133	LmuB_SMC_Hydrolase_protease	-	1007	False	True	1.2e-05	36.6	111.6	False	False	WP_243531150.1
ALSP027.0722.00001.C001_03361	-	1188	LmuB_SMC_Hydrolase_protease	-	1007	False	True	0.00083	30.5	58.2	True	False	WP_243528383.1
ALSP028.0722.00001.C001_00366	-	1019	LmuB_SMC_Hydrolase_protease	-	1007	False	True	2.3e-19	82.0	76.9	False	False	WP_250657109.1
ALSP028.0722.00001.C001_01823	-	1174	LmuB_SMC_Hydrolase_protease	-	1007	False	True	2.7e-05	35.4	98.4	False	False	WP_250658465.1
ALSP029.0722.00001.C001_00572	-	1174	LmuB_SMC_Hydrolase_protease	-	1007	False	True	2.7e-05	35.4	98.4	False	False	WP_250658465.1
ALSP029.0722.00001.C001_03462	-	1019	LmuB_SMC_Hydrolase_protease	-	1007	False	True	2.3e-19	82.0	76.9	False	False	WP_250657109.1
ALSP030.0722.00001.C001_00572	-	1174	LmuB_SMC_Hydrolase_protease	-	1007	False	True	2.7e-05	35.4	98.4	False	False	WP_250658465.1
ALSP030.0722.00001.C001_03461	-	1019	LmuB_SMC_Hydrolase_protease	-	1007	False	True	2.3e-19	82.0	76.9	False	False	WP_250657109.1
ALST001.0722.00001.C001_00838	-	1223	LmuB_SMC_Hydrolase_protease	-	1007	False	True	1.3e-10	53.0	72.9	False	False	WP_062086093.1
ALST001.0722.00001.C001_02180	-	1155	LmuB_SMC_Hydrolase_protease	-	1007	False	True	9.8e-06	36.9	104.1	False	False	WP_062087207.1
ALST001.0722.00003.C001_00092	-	1155	LmuB_SMC_Hydrolase_protease	-	1007	False	True	1.6e-05	36.1	102.5	False	False	WP_063457356.1
ALST001.0722.00003.C001_02840	-	1223	LmuB_SMC_Hydrolase_protease	-	1007	False	True	2.2e-10	52.2	74.7	False	False	WP_063458182.1
ALTE001.0722.00001.C001_01773	-	1170	LmuB_SMC_Hydrolase_protease	-	1007	False	True	1e-08	46.7	43.0	False	False	WP_213378118.1
ALVI001.0722.00001.C001_01343	-	1170	LmuB_SMC_Hydrolase_protease	-	1007	False	True	1.1e-08	46.7	40.9	False	False	WP_012970543.1
ALXE001.0722.00001.C001_01703	-	1170	LmuB_SMC_Hydrolase_protease	-	1007	False	True	2.2e-12	58.8	67.9	False	False	WP_026950012.1
AMAC001.0722.00001.C001_06692	-	986	LmuB_SMC_Hydrolase_protease	-	1007	False	True	0.00014	33.1	0.0	False	False	WP_144642407.1
AMAM001.0722.00001.C001_00122	-	1188	LmuB_SMC_Hydrolase_protease	-	1007	False	True	0.00036	31.7	125.7	True	False	WP_056946292.1
AMAM002.0722.00001.C001_04839	-	1152	LmuB_SMC_Hydrolase_protease	-	1007	False	True	9.8e-06	36.9	3.6	False	False	WP_067964532.1
AMBU001.0722.00001.C001_01233	-	1188	LmuB_SMC_Hydrolase_protease	-	1007	False	True	1.3e-11	56.3	87.4	False	False	WP_163065797.1
AMBU001.0722.00001.C001_01878	-	923	LmuB_SMC_Hydrolase_protease	-	1007	False	True	1.1e-06	40.0	50.0	False	False	WP_163066774.1
AMCO001.0722.00001.C001_00626	-	1139	LmuB_SMC_Hydrolase_protease	-	1007	False	True	1.4e-05	36.3	62.3	False	False	WP_013048013.1
AMDE001.0722.00001.C001_00747	-	432	LmuB_SMC_Hydrolase_protease	-	1007	False	True	5.2e-05	34.4	9.6	False	False	WP_169302534.1
AMIN001.0722.00001.C001_00281	-	1009	LmuB_SMC_Hydrolase_protease	-	1007	False	True	8.3e-12	56.9	127.5	False	False	WP_163051313.1
AMIN001.0722.00001.C001_00404	-	976	LmuB_SMC_Hydrolase_protease	-	1007	False	True	6.2e-07	40.8	78.1	False	False	WP_115714696.1
AMIN001.0722.00001.C001_02830	-	1241	LmuB_SMC_Hydrolase_protease	-	1007	False	True	0.00015	32.9	68.9	False	False	WP_163052578.1
AMJA001.0722.00001.C001_00691	-	686	LmuB_SMC_Hydrolase_protease	-	1007	False	True	3e-07	41.8	13.6	False	False	WP_038508105.1
AMJA002.0722.00001.C001_02675	-	1224	LmuB_SMC_Hydrolase_protease	-	1007	False	True	8.1e-13	60.3	108.2	False	False	WP_019620033.1
AMJA002.0722.00001.C001_02883	-	845	LmuB_SMC_Hydrolase_protease	-	1007	False	True	5.5e-19	80.7	59.2	False	False	WP_019623250.1
AMLU001.0722.00001.C001_00764	-	1182	LmuB_SMC_Hydrolase_protease	-	1007	False	True	8e-05	33.8	133.9	False	False	WP_128745069.1
AMLU001.0722.00001.C001_01348	-	923	LmuB_SMC_Hydrolase_protease	-	1007	False	True	5.7e-12	57.5	69.6	False	False	WP_128745595.1
AMSP004.0722.00001.C001_04996	-	1152	LmuB_SMC_Hydrolase_protease	-	1007	False	True	9.7e-06	36.9	3.6	False	False	WP_154385994.1
AMSP008.0722.00001.C001_01515	-	1152	LmuB_SMC_Hydrolase_protease	-	1007	False	True	2.7e-06	38.7	1.8	False	False	WP_192318030.1
AMSP013.0722.00001.C001_04560	-	1152	LmuB_SMC_Hydrolase_protease	-	1007	False	True	3.6e-07	41.6	2.6	False	False	WP_108608929.1
AMSP013.0722.00002.C001_04559	-	1152	LmuB_SMC_Hydrolase_protease	-	1007	False	True	3.6e-07	41.6	2.6	False	False	WP_108608929.1
AMTE001.0722.00001.C001_00604	-	1182	LmuB_SMC_Hydrolase_protease	-	1007	False	True	0.00044	31.4	151.2	False	False	WP_162361260.1
AMTE001.0722.00001.C001_03095	-	923	LmuB_SMC_Hydrolase_protease	-	1007	False	True	1.1e-06	40.0	103.2	False	False	WP_162363333.1
AMXY001.0722.00001.C001_01342	-	1036	LmuB_SMC_Hydrolase_protease	-	1007	False	True	5.6e-20	84.0	116.8	False	False	WP_015010022.1
AMXY001.0722.00001.C001_02395	-	1062	LmuB_SMC_Hydrolase_protease	-	1007	False	True	1.5e-05	36.2	116.3	False	False	WP_015011057.1
ANAG001.0722.00001.C001_01304	-	654	LmuB_SMC_Hydrolase_protease	-	1007	False	True	8.4e-20	83.4	16.2	False	False	WP_145086574.1
ANAG001.0722.00001.C001_04130	-	1238	LmuB_SMC_Hydrolase_protease	-	1007	False	True	1.5e-06	39.6	49.8	False	False	WP_145092613.1
ANAM001.0722.00001.C001_01057	-	1119	LmuB_SMC_Hydrolase_protease	-	1007	False	True	1.3e-18	79.4	59.3	False	False	WP_066323203.1
ANAR001.0722.00001.C001_01252	-	1008	LmuB_SMC_Hydrolase_protease	-	1007	False	True	1.7e-20	85.8	85.6	False	False	WP_146832258.1
ANCA001.0722.00001.C001_00181	-	1186	LmuB_SMC_Hydrolase_protease	-	1007	False	True	2.3e-06	38.9	110.2	False	False	WP_009290488.1
ANCA001.0722.00001.C001_02323	-	843	LmuB_SMC_Hydrolase_protease	-	1007	False	True	7.1e-09	47.3	50.4	False	False	WP_009288979.1
ANCA002.0722.00001.C001_00220	-	1120	LmuB_SMC_Hydrolase_protease	-	1007	False	True	2.6e-08	45.4	96.9	False	False	WP_194519781.1
ANCA002.0722.00001.C001_00644	-	1187	LmuB_SMC_Hydrolase_protease	-	1007	False	True	0.00033	31.8	155.1	False	False	WP_194519958.1
ANCO001.0722.00001.C001_00082	-	1189	LmuB_SMC_Hydrolase_protease	-	1007	False	True	6.3e-14	64.0	21.5	False	False	WP_050751827.1
ANFE001.0722.00001.C001_00272	-	650	LmuB_SMC_Hydrolase_protease	-	1007	False	True	0.0002	32.5	6.3	False	False	WP_127015487.1
ANFE001.0722.00001.C001_00416	-	576	LmuB_SMC_Hydrolase_protease	-	1007	False	True	0.00044	31.4	49.4	False	False	WP_127015623.1
ANFE001.0722.00001.C001_00471	-	1184	LmuB_SMC_Hydrolase_protease	-	1007	False	True	1.6e-15	69.2	158.8	False	False	WP_164730857.1
ANFE001.0722.00001.C001_02771	-	955	LmuB_SMC_Hydrolase_protease	-	1007	False	True	3e-06	38.6	96.1	False	False	WP_164731082.1
ANFL001.0722.00001.C001_03651	-	1007	LmuB_SMC_Hydrolase_protease	-	1007	False	True	4.2e-19	81.1	87.3	False	False	WP_139067707.1
ANFL002.0722.00001.C001_00991	-	1186	LmuB_SMC_Hydrolase_protease	-	1007	False	True	6.3e-05	34.2	138.5	False	False	WP_064214142.1
ANFL002.0722.00001.C001_01026	-	727	LmuB_SMC_Hydrolase_protease	-	1007	False	True	9.6e-05	33.6	23.7	False	False	WP_232467214.1
ANFL002.0722.00001.C001_01466	-	1119	LmuB_SMC_Hydrolase_protease	-	1007	False	True	4.5e-15	67.8	81.9	False	False	WP_004892046.1
ANGI001.0722.00001.C001_01292	-	576	LmuB_SMC_Hydrolase_protease	-	1007	False	True	0.00085	30.4	24.9	False	False	WP_132130663.1
ANGI001.0722.00001.C001_02811	-	1181	LmuB_SMC_Hydrolase_protease	-	1007	False	True	0.00014	33.0	0.2	False	False	WP_132128398.1
ANGO001.0722.00001.C001_00622	-	1119	LmuB_SMC_Hydrolase_protease	-	1007	False	True	5.1e-14	64.3	80.6	False	False	WP_035064810.1
ANGO001.0722.00001.C001_01133	-	1186	LmuB_SMC_Hydrolase_protease	-	1007	False	True	0.00042	31.5	134.5	False	False	WP_035065898.1
ANHA001.0722.00001.C001_01009	-	1105	LmuB_SMC_Hydrolase_protease	-	1007	False	True	2e-14	65.6	94.8	False	False	WP_096239557.1
ANHA001.0722.00001.C001_01209	-	1187	LmuB_SMC_Hydrolase_protease	-	1007	False	True	0.00037	31.6	0.1	False	False	WP_096239779.1
ANHA002.0722.00002.C001_00054	-	927	LmuB_SMC_Hydrolase_protease	-	1007	False	True	1.9e-07	42.5	122.9	False	False	WP_077325096.1
ANHE001.0722.00001.C001_03655	-	905	LmuB_SMC_Hydrolase_protease	-	1007	False	True	1.8e-06	39.3	0.2	False	False	WP_094036135.1
ANIS001.0722.00001.C001_01074	-	434	LmuB_SMC_Hydrolase_protease	-	1007	False	True	5.4e-05	34.4	19.8	False	False	WP_203219168.1
ANIS001.0722.00001.C001_04852	-	1046	LmuB_SMC_Hydrolase_protease	-	1007	False	True	8.7e-08	43.6	114.7	False	False	WP_182080745.1
ANME001.0722.00001.C001_01611	-	1170	LmuB_SMC_Hydrolase_protease	-	1007	False	True	1e-07	43.4	176.2	False	False	WP_072537677.1
ANME001.0722.00001.C001_01827	-	1012	LmuB_SMC_Hydrolase_protease	-	1007	False	True	3.8e-15	68.0	142.3	False	False	WP_072537828.1
ANME001.0722.00001.C001_01915	-	267	LmuB_SMC_Hydrolase_protease	-	1007	False	True	0.00019	32.6	1.7	False	False	WP_072537907.1
ANPR002.0722.00001.C001_02177	-	1187	LmuB_SMC_Hydrolase_protease	-	1007	False	True	6.2e-05	34.2	115.3	False	False	WP_066051567.1
ANRH001.0722.00001.C001_00940	-	843	LmuB_SMC_Hydrolase_protease	-	1007	False	True	3.4e-06	38.4	64.4	False	False	WP_137327931.1
ANRH001.0722.00001.C001_02309	-	1187	LmuB_SMC_Hydrolase_protease	-	1007	False	True	4.7e-07	41.2	122.2	False	False	WP_137329096.1
ANRH001.0722.00001.C001_02554	-	491	LmuB_SMC_Hydrolase_protease	-	1007	False	True	5.4e-10	50.9	50.9	False	False	WP_137329310.1
ANSE001.0722.00001.C001_00573	-	1216	LmuB_SMC_Hydrolase_protease	-	1007	False	True	1e-10	53.3	36.0	False	False	WP_230077416.1
ANSE001.0722.00001.C001_03506	-	1190	LmuB_SMC_Hydrolase_protease	-	1007	False	True	1.1e-06	40.1	96.1	False	False	WP_230077095.1
ANSE002.0722.00001.C001_01818	-	741	LmuB_SMC_Hydrolase_protease	-	1007	False	True	9.8e-06	36.9	52.5	False	False	WP_161837714.1
ANSE002.0722.00001.C001_03364	-	1186	LmuB_SMC_Hydrolase_protease	-	1007	False	True	8.6e-16	70.1	161.8	False	False	WP_161839025.1
ANSE002.0722.00001.C001_04159	-	1706	LmuB_SMC_Hydrolase_protease	-	1007	False	True	6.7e-16	70.5	137.9	False	False	WP_161839694.1
ANSO001.0722.00001.C001_01746	-	1185	LmuB_SMC_Hydrolase_protease	-	1007	False	True	5.9e-10	50.8	66.9	False	False	WP_096465012.1
ANSO001.0722.00001.C001_01948	-	895	LmuB_SMC_Hydrolase_protease	-	1007	False	True	0.00018	32.7	18.6	False	False	WP_096465384.1
ANSO001.0722.00001.C001_02788	-	1142	LmuB_SMC_Hydrolase_protease	-	1007	False	True	3.8e-07	41.5	41.3	False	False	WP_096466364.1
ANSP001.0722.00001.C001_00392	-	185	LmuB_SMC_Hydrolase_protease	-	1007	False	True	0.00074	30.6	2.9	False	False	WP_057897481.1
ANSP001.0722.00001.C001_01466	-	1186	LmuB_SMC_Hydrolase_protease	-	1007	False	True	3.1e-15	68.3	84.9	False	False	WP_057898376.1
ANSP001.0722.00001.C001_02106	-	1031	LmuB_SMC_Hydrolase_protease	-	1007	False	True	2.7e-19	81.7	15.8	False	False	WP_057898923.1
ANSP001.0722.00001.C001_02193	-	1305	LmuB_SMC_Hydrolase_protease	-	1007	False	True	5.9e-06	37.6	246.5	False	False	WP_057898995.1
ANSP002.0722.00001.C001_01246	-	1187	LmuB_SMC_Hydrolase_protease	-	1007	False	True	4.2e-06	38.1	142.2	False	False	WP_044746172.1
ANSP002.0722.00001.C001_01844	-	1126	LmuB_SMC_Hydrolase_protease	-	1007	False	True	3.2e-15	68.3	93.6	False	False	WP_044745668.1
ANSP003.0722.00001.C001_00359	-	1187	LmuB_SMC_Hydrolase_protease	-	1007	False	True	4.2e-06	38.1	142.2	False	False	WP_044746172.1
ANSP003.0722.00001.C001_03505	-	1126	LmuB_SMC_Hydrolase_protease	-	1007	False	True	3.2e-15	68.3	93.6	False	False	WP_044745668.1
ANSP004.0722.00001.C001_00779	-	1126	LmuB_SMC_Hydrolase_protease	-	1007	False	True	2.3e-16	72.0	93.6	False	False	WP_159719399.1
ANSP004.0722.00001.C001_01317	-	1187	LmuB_SMC_Hydrolase_protease	-	1007	False	True	6.3e-06	37.5	140.9	False	False	WP_159719592.1
ANSP005.0722.00001.C001_01908	-	1008	LmuB_SMC_Hydrolase_protease	-	1007	False	True	1.3e-07	43.1	108.4	False	False	WP_053538801.1
ANSP005.0722.00001.C001_02136	-	357	LmuB_SMC_Hydrolase_protease	-	1007	False	True	3.2e-05	35.1	0.0	False	False	WP_053538972.1
ANSP005.0722.00001.C001_04175	-	690	LmuB_SMC_Hydrolase_protease	-	1007	False	True	1.1e-09	49.9	48.6	False	False	WP_053540431.1
ANSP007.0722.00001.C001_00405	-	1208	LmuB_SMC_Hydrolase_protease	-	1007	False	True	2.4e-11	55.4	94.5	False	False	WP_011321352.1
ANSP007.0722.00001.C001_01767	-	1008	LmuB_SMC_Hydrolase_protease	-	1007	False	True	5.7e-15	67.4	82.5	False	False	WP_011318519.1
ANSP007.0722.00001.C001_02977	-	352	LmuB_SMC_Hydrolase_protease	-	1007	False	True	0.00073	30.6	0.3	False	False	WP_011316687.1
ANSP007.0722.00001.C001_04673	-	690	LmuB_SMC_Hydrolase_protease	-	1007	False	True	0.00026	32.1	64.0	False	False	WP_011318988.1
ANSP008.0722.00001.C001_01078	-	186	LmuB_SMC_Hydrolase_protease	-	1007	False	True	7.5e-07	40.5	1.2	False	False	WP_235329602.1
ANSP011.0722.00001.C001_00556	-	1816	LmuB_SMC_Hydrolase_protease	-	1007	False	True	0.00016	32.9	3.0	False	False	WP_011984860.1
ANSP011.0722.00001.C001_00742	-	1198	LmuB_SMC_Hydrolase_protease	-	1007	False	True	7e-05	34.0	23.3	False	False	WP_011985038.1
ANSP013.0722.00001.C001_02052	-	688	LmuB_SMC_Hydrolase_protease	-	1007	False	True	7.5e-08	43.8	53.3	False	False	WP_015079892.1
ANSP013.0722.00001.C001_02291	-	1272	LmuB_SMC_Hydrolase_protease	-	1007	False	True	3.2e-05	35.2	121.0	False	False	WP_015080095.1
ANSP013.0722.00001.C001_02331	-	1008	LmuB_SMC_Hydrolase_protease	-	1007	False	True	3.9e-05	34.9	103.4	False	False	WP_015080130.1
ANSP013.0722.00001.C001_02954	-	355	LmuB_SMC_Hydrolase_protease	-	1007	False	True	1.6e-05	36.1	0.0	False	False	WP_015080692.1
ANSP013.0722.00001.C001_03743	-	349	LmuB_SMC_Hydrolase_protease	-	1007	False	True	0.00064	30.8	0.1	False	False	WP_015081380.1
ANTH001.0722.00001.C001_01681	-	1305	LmuB_SMC_Hydrolase_protease	-	1007	False	True	2.9e-06	38.6	246.4	False	False	WP_220560379.1
ANTH001.0722.00001.C001_01768	-	1031	LmuB_SMC_Hydrolase_protease	-	1007	False	True	2.5e-19	81.9	15.5	False	False	WP_220560516.1
ANTH001.0722.00001.C001_02360	-	1186	LmuB_SMC_Hydrolase_protease	-	1007	False	True	3.1e-15	68.3	84.9	False	False	WP_057898376.1
ANTH001.0722.00001.C001_03414	-	341	LmuB_SMC_Hydrolase_protease	-	1007	False	True	3.4e-05	35.1	19.6	False	False	WP_220559156.1
ANTH002.0722.00001.C001_02260	-	1202	LmuB_SMC_Hydrolase_protease	-	1007	False	True	2.7e-07	42.0	77.7	False	False	WP_013560639.1
ANTH002.0722.00001.C001_02331	-	852	LmuB_SMC_Hydrolase_protease	-	1007	False	True	8.9e-13	60.2	61.8	False	False	WP_013560709.1
APBO001.0722.00001.C001_00717	-	1184	LmuB_SMC_Hydrolase_protease	-	1007	False	True	9.4e-09	46.8	181.2	False	False	WP_162924081.1
APBO001.0722.00001.C001_00805	-	825	LmuB_SMC_Hydrolase_protease	-	1007	False	True	7.3e-09	47.2	105.8	False	False	WP_162924086.1
APKU001.0722.00001.C001_01315	-	1183	LmuB_SMC_Hydrolase_protease	-	1007	False	True	3.5e-11	54.9	173.6	False	False	WP_034531087.1
APKU001.0722.00001.C001_01408	-	830	LmuB_SMC_Hydrolase_protease	-	1007	False	True	9.4e-05	33.6	87.3	False	False	WP_034531227.1
APKU001.0722.00002.C001_00612	-	830	LmuB_SMC_Hydrolase_protease	-	1007	False	True	6.5e-05	34.1	85.3	False	False	WP_054449900.1
APKU001.0722.00002.C001_00703	-	1183	LmuB_SMC_Hydrolase_protease	-	1007	False	True	7.2e-10	50.5	178.7	False	False	WP_054449998.1
APKU001.0722.00003.C001_00635	-	830	LmuB_SMC_Hydrolase_protease	-	1007	False	True	1.6e-05	36.1	90.5	False	False	WP_041152215.1
APKU001.0722.00003.C001_00730	-	1183	LmuB_SMC_Hydrolase_protease	-	1007	False	True	9.6e-10	50.1	177.7	False	False	WP_041152285.1
APSP005.0722.00001.C001_00257	-	810	LmuB_SMC_Hydrolase_protease	-	1007	False	True	1.1e-06	39.9	105.5	False	False	WP_249511227.1
APSP005.0722.00001.C001_00348	-	1183	LmuB_SMC_Hydrolase_protease	-	1007	False	True	0.00076	30.6	210.6	False	False	WP_249511314.1
AQAE001.0722.00001.C001_00517	-	1156	LmuB_SMC_Hydrolase_protease	-	1007	False	True	1.5e-19	82.6	182.8	False	False	WP_010880376.1
AQAE001.0722.00001.C001_00800	-	978	LmuB_SMC_Hydrolase_protease	-	1007	False	True	5.6e-44	163.5	107.7	True	False	WP_010880625.1
AQAQ001.0722.00001.C001_00585	-	939	LmuB_SMC_Hydrolase_protease	-	1007	False	True	0.00014	33.0	4.6	False	False	WP_124644604.1
AQAQ001.0722.00001.C001_00715	-	653	LmuB_SMC_Hydrolase_protease	-	1007	False	True	0.00014	33.0	4.5	False	False	WP_137008752.1
AQAQ001.0722.00001.C001_01622	-	1168	LmuB_SMC_Hydrolase_protease	-	1007	False	True	7.4e-06	37.3	33.6	False	False	WP_246043419.1
AQAQ001.0722.00001.C001_03210	-	803	LmuB_SMC_Hydrolase_protease	-	1007	False	True	9.6e-21	86.5	45.0	False	False	WP_137009830.1
AQAQ001.0722.00001.C001_03213	-	1140	LmuB_SMC_Hydrolase_protease	-	1007	True	True	3e-14	65.0	4.2	True	False	WP_137009833.1
AQAQ001.0722.00001.C001_03305	-	1142	LmuB_SMC_Hydrolase_protease	-	1007	False	True	1.5e-18	79.3	0.4	False	False	WP_137009887.1
AQDE001.0722.00001.C001_00270	-	939	LmuB_SMC_Hydrolase_protease	-	1007	False	True	9.3e-05	33.6	8.3	False	False	WP_159874795.1
AQDE001.0722.00001.C001_01794	-	1136	LmuB_SMC_Hydrolase_protease	-	1007	False	True	6.2e-14	64.0	4.6	False	False	WP_159876558.1
AQDE001.0722.00001.C001_03522	-	1160	LmuB_SMC_Hydrolase_protease	-	1007	False	True	1.2e-07	43.2	36.2	False	False	WP_159879689.1
AQLU001.0722.00001.C001_01106	-	1170	LmuB_SMC_Hydrolase_protease	-	1007	False	True	1.3e-20	86.1	70.1	False	False	WP_114833925.1
AQMA001.0722.00001.C001_01781	-	1142	LmuB_SMC_Hydrolase_protease	-	1007	False	True	2.8000000000000003e-23	94.9	0.0	False	False	WP_089083427.1
AQMA001.0722.00001.C001_03541	-	939	LmuB_SMC_Hydrolase_protease	-	1007	False	True	8.5e-05	33.7	7.9	False	False	WP_089085192.1
AQMA001.0722.00001.C001_04602	-	1160	LmuB_SMC_Hydrolase_protease	-	1007	False	True	1.6e-06	39.5	39.4	False	False	WP_089084423.1
AQMI001.0722.00001.C001_02937	-	434	LmuB_SMC_Hydrolase_protease	-	1007	False	True	2.6e-06	38.7	3.2	False	False	WP_187967918.1
AQNI001.0722.00001.C001_01641	-	709	LmuB_SMC_Hydrolase_protease	-	1007	False	True	3.5999999999999997e-35	134.3	77.9	False	False	WP_154401950.1
AQOC001.0722.00001.C001_02536	-	2417	LmuB_SMC_Hydrolase_protease	-	1007	False	True	6.5e-06	37.4	20.6	False	False	WP_072604676.1
AQOL001.0722.00001.C001_01937	-	1170	LmuB_SMC_Hydrolase_protease	-	1007	False	True	5.7e-09	47.6	40.3	False	False	WP_109036660.1
AQOL002.0722.00001.C001_00243	-	1153	LmuB_SMC_Hydrolase_protease	-	1007	False	True	6.9e-07	40.7	124.0	False	False	WP_102950282.1
AQOL002.0722.00001.C001_00857	-	525	LmuB_SMC_Hydrolase_protease	-	1007	False	True	0.00047	31.3	0.3	False	False	WP_102950833.1
AQPA001.0722.00001.C001_00756	-	1170	LmuB_SMC_Hydrolase_protease	-	1007	False	True	9.4e-08	43.5	57.5	False	False	WP_114898171.1
AQPA001.0722.00001.C001_01481	-	1249	LmuB_SMC_Hydrolase_protease	-	1007	False	True	3.5e-06	38.3	100.5	False	False	WP_114898788.1
AQSI001.0722.00001.C001_01190	-	1169	LmuB_SMC_Hydrolase_protease	-	1007	False	True	1.2e-16	73.0	69.3	False	False	WP_148339171.1
AQSP001.0722.00001.C001_00968	-	1160	LmuB_SMC_Hydrolase_protease	-	1007	False	True	1.7e-06	39.4	38.1	False	False	WP_131355957.1
AQSP001.0722.00001.C001_01945	-	939	LmuB_SMC_Hydrolase_protease	-	1007	False	True	8.3e-05	33.8	8.2	False	False	WP_131357527.1
AQSP001.0722.00001.C001_03543	-	1136	LmuB_SMC_Hydrolase_protease	-	1007	False	True	1.9e-22	92.2	11.7	False	False	WP_131360151.1
AQSP003.0722.00001.C001_02991	-	222	LmuB_SMC_Hydrolase_protease	-	1007	False	True	0.00049	31.2	0.6	False	False	WP_066320059.1
AQSP005.0722.00001.C001_01182	-	900	LmuB_SMC_Hydrolase_protease	-	1007	False	True	5.6e-06	37.7	0.0	False	False	WP_171982123.1
AQSP009.0722.00001.C001_01508	-	1152	LmuB_SMC_Hydrolase_protease	-	1007	False	True	0.00016	32.8	0.0	False	False	WP_217000520.1
AQSP010.0722.00001.C001_00996	-	1218	LmuB_SMC_Hydrolase_protease	-	1007	False	True	0.00017	32.7	0.0	False	False	WP_227758693.1
AQTE001.0722.00001.C001_01100	-	1171	LmuB_SMC_Hydrolase_protease	-	1007	False	True	1.5e-09	49.5	35.0	False	False	WP_250199396.1
ARAG001.0722.00001.C001_00188	-	776	LmuB_SMC_Hydrolase_protease	-	1007	False	True	5.9e-07	40.9	19.3	False	False	WP_087025388.1
ARAL002.0722.00002.C001_00066	-	814	LmuB_SMC_Hydrolase_protease	-	1007	False	True	6e-07	40.9	0.0	False	False	WP_082357637.1
ARAQ001.0722.00001.C001_00505	-	211	LmuB_SMC_Hydrolase_protease	-	1007	False	True	0.0005	31.2	0.1	False	False	WP_129094170.1
ARAQ001.0722.00001.C001_01371	-	789	LmuB_SMC_Hydrolase_protease	-	1007	False	True	0.00014	33.1	145.9	False	False	WP_129094560.1
ARCL001.0722.00001.C001_01305	-	794	LmuB_SMC_Hydrolase_protease	-	1007	False	True	0.00029	32.0	145.8	False	False	WP_129013730.1
ARDE001.0722.00001.C001_01500	-	789	LmuB_SMC_Hydrolase_protease	-	1007	False	True	0.00048	31.3	146.4	False	False	WP_129011573.1
AREL001.0722.00001.C001_01362	-	789	LmuB_SMC_Hydrolase_protease	-	1007	False	True	0.00013	33.2	143.1	False	False	WP_118917219.1
AREL001.0722.00001.C001_02073	-	678	LmuB_SMC_Hydrolase_protease	-	1007	False	True	5.7e-35	133.6	62.3	False	False	WP_118917884.1
ARFU001.0722.00001.C001_00456	-	248	LmuB_SMC_Hydrolase_protease	-	1007	False	True	0.00029	32.0	1.0	False	False	WP_010877937.1
ARFU001.0722.00001.C001_01079	-	886	LmuB_SMC_Hydrolase_protease	-	1007	False	True	2.6e-22	91.7	96.5	False	False	WP_010878532.1
ARFU001.0722.00001.C001_01627	-	1156	LmuB_SMC_Hydrolase_protease	-	1007	False	True	5.7e-17	74.0	127.6	False	False	WP_010879055.1
ARGE001.0722.00001.C001_05712	-	811	LmuB_SMC_Hydrolase_protease	-	1007	False	True	4.4e-06	38.0	78.9	False	False	WP_053066755.1
ARGE001.0722.00001.C001_06660	-	1383	LmuB_SMC_Hydrolase_protease	-	1007	False	True	2.7e-07	42.0	113.2	False	False	WP_047858687.1
ARGE001.0722.00001.C001_07026	-	666	LmuB_SMC_Hydrolase_protease	-	1007	False	True	5.1e-07	41.1	27.4	False	False	WP_047858967.1
ARGE001.0722.00001.C001_07561	-	2143	LmuB_SMC_Hydrolase_protease	-	1007	False	True	4.2e-08	44.7	6.0	False	False	WP_047859374.1
ARGI001.0722.00001.C001_00497	-	702	LmuB_SMC_Hydrolase_protease	-	1007	False	True	6.5e-17	73.9	96.6	False	False	WP_146779972.1
ARGI001.0722.00001.C001_01173	-	356	LmuB_SMC_Hydrolase_protease	-	1007	False	True	0.00054	31.1	41.5	False	False	WP_146780485.1
ARGI001.0722.00001.C001_03572	-	1098	LmuB_SMC_Hydrolase_protease	-	1007	False	True	0.00065	30.8	137.1	False	False	WP_225974101.1
ARHA001.0722.00001.C001_00331	-	1019	LmuB_SMC_Hydrolase_protease	-	1007	False	True	6.5e-16	70.5	8.3	False	False	WP_013169575.1
ARJI001.0722.00001.C001_02352	-	1031	LmuB_SMC_Hydrolase_protease	-	1007	False	True	0.00025	32.2	0.0	False	False	WP_210231598.1
ARLU001.0722.00001.C001_03207	-	264	LmuB_SMC_Hydrolase_protease	-	1007	False	True	0.00074	30.6	4.4	False	False	WP_111372978.1
ARNI001.0722.00001.C001_01535	-	790	LmuB_SMC_Hydrolase_protease	-	1007	False	True	1e-09	50.0	147.4	False	False	WP_223294363.1
ARPH001.0722.00001.C001_00182	-	510	LmuB_SMC_Hydrolase_protease	-	1007	False	True	9.7e-06	36.9	89.5	False	False	WP_204424766.1
ARPH001.0722.00001.C001_00313	-	1021	LmuB_SMC_Hydrolase_protease	-	1007	False	True	2.4e-24	98.4	11.4	False	False	WP_204424938.1
ARPI001.0722.00001.C001_00273	-	1021	LmuB_SMC_Hydrolase_protease	-	1007	False	True	2.4e-18	78.6	12.1	False	False	WP_252673534.1
ARPR002.0722.00001.C001_00040	-	1135	LmuB_SMC_Hydrolase_protease	-	1007	False	True	7.5e-10	50.5	172.8	False	False	WP_012939453.1
ARPR002.0722.00001.C001_00061	-	868	LmuB_SMC_Hydrolase_protease	-	1007	False	True	2.5e-17	75.2	118.4	False	False	WP_012939472.1
ARPU001.0722.00001.C001_01579	-	1176	LmuB_SMC_Hydrolase_protease	-	1007	False	True	0.00014	33.0	15.9	True	False	WP_102246924.1
ARPU001.0722.00001.C001_01659	-	727	LmuB_SMC_Hydrolase_protease	-	1007	False	True	4.7e-06	37.9	34.1	False	False	WP_102247000.1
ARSO001.0722.00001.C001_01602	-	1174	LmuB_SMC_Hydrolase_protease	-	1007	False	True	1.4e-05	36.3	140.6	False	False	WP_119986842.1
ARSP001.0722.00001.C001_00139	-	803	LmuB_SMC_Hydrolase_protease	-	1007	False	True	1.6e-26	105.7	0.0	False	False	WP_076797785.1
ARSP001.0722.00001.C001_01041	-	784	LmuB_SMC_Hydrolase_protease	-	1007	False	True	2.8e-13	61.8	30.2	False	False	WP_076798592.1
ARSP001.0722.00001.C001_03754	-	1030	LmuB_SMC_Hydrolase_protease	-	1007	False	True	8.3e-07	40.4	0.0	False	False	WP_076802061.1
ARSP002.0722.00001.C001_02684	-	1009	LmuB_SMC_Hydrolase_protease	-	1007	False	True	2.6e-05	35.4	0.0	False	False	WP_207593874.1
ARSP002.0722.00001.P002_00036	-	673	LmuB_SMC_Hydrolase_protease	-	1007	False	True	7.6e-09	47.1	4.5	False	False	WP_207597735.1
ARSP003.0722.00001.C001_03214	-	752	LmuB_SMC_Hydrolase_protease	-	1007	False	True	8.3e-05	33.8	13.4	False	False	WP_038466350.1
ARSP006.0722.00001.C001_00937	-	780	LmuB_SMC_Hydrolase_protease	-	1007	False	True	1.6e-07	42.8	34.1	False	False	WP_069949922.1
ARSP006.0722.00001.C001_03814	-	1034	LmuB_SMC_Hydrolase_protease	-	1007	False	True	0.0003	31.9	0.0	False	False	WP_069952201.1
ARSP008.0722.00001.C001_02983	-	1009	LmuB_SMC_Hydrolase_protease	-	1007	False	True	0.00098	30.2	0.0	False	False	WP_089595504.1
ARSP009.0722.00001.C001_02475	-	1022	LmuB_SMC_Hydrolase_protease	-	1007	False	True	3.8e-06	38.2	0.0	False	False	WP_104998341.1
ARSP009.0722.00001.C001_03476	-	737	LmuB_SMC_Hydrolase_protease	-	1007	False	True	1.8e-39	148.5	7.7	True	False	WP_104999168.1
ARSP011.0722.00001.C001_00976	-	1014	LmuB_SMC_Hydrolase_protease	-	1007	False	True	1.1e-10	53.3	116.3	False	False	WP_131328903.1
ARSP011.0722.00001.C001_01868	-	650	LmuB_SMC_Hydrolase_protease	-	1007	False	True	0.00064	30.8	73.4	False	False	WP_131329773.1
ARSP012.0722.00001.C001_01823	-	1018	LmuB_SMC_Hydrolase_protease	-	1007	False	True	0.0001	33.5	0.0	False	False	WP_136322200.1
ARSP013.0722.00001.C001_03363	-	1020	LmuB_SMC_Hydrolase_protease	-	1007	False	True	3.2e-05	35.2	0.0	False	False	WP_137323182.1
ARSP013.0722.00001.C001_04896	-	779	LmuB_SMC_Hydrolase_protease	-	1007	False	True	1.1e-10	53.3	33.8	False	False	WP_137324369.1
ARSP015.0722.00001.C001_02279	-	1026	LmuB_SMC_Hydrolase_protease	-	1007	False	True	0.00029	32.0	0.0	False	False	WP_146337212.1
ARSP016.0722.00001.C001_00308	-	1021	LmuB_SMC_Hydrolase_protease	-	1007	False	True	1.3e-15	69.5	26.7	False	False	WP_168917270.1
ARSP019.0722.00001.C001_03243	-	1002	LmuB_SMC_Hydrolase_protease	-	1007	False	True	1.2e-05	36.6	0.0	False	False	WP_223946357.1
ARSP020.0722.00001.C001_02827	-	1002	LmuB_SMC_Hydrolase_protease	-	1007	False	True	4.1e-05	34.8	0.0	False	False	WP_224164645.1
ARSP021.0722.00001.C001_01866	-	429	LmuB_SMC_Hydrolase_protease	-	1007	False	True	0.00038	31.6	0.0	False	False	WP_223937014.1
ARSP021.0722.00001.C001_03209	-	1002	LmuB_SMC_Hydrolase_protease	-	1007	False	True	0.00068	30.8	0.0	False	False	WP_223933415.1
ARSP022.0722.00001.C001_01104	-	1194	LmuB_SMC_Hydrolase_protease	-	1007	False	True	0.00077	30.6	2.3	False	False	WP_224090797.1
ARSP022.0722.00001.C001_01199	-	1002	LmuB_SMC_Hydrolase_protease	-	1007	False	True	3.5e-05	35.0	0.0	False	False	WP_224090908.1
ARSP022.0722.00001.P003_00399	-	364	LmuB_SMC_Hydrolase_protease	-	1007	False	True	4.9e-05	34.5	0.1	False	False	WP_224094963.1
ARSP023.0722.00001.C001_03761	-	777	LmuB_SMC_Hydrolase_protease	-	1007	False	True	5.4e-13	60.9	37.0	False	False	WP_020608497.1
ARSP024.0722.00001.C001_02692	-	1009	LmuB_SMC_Hydrolase_protease	-	1007	False	True	2e-05	35.8	0.0	False	False	WP_223943306.1
ARSP025.0722.00001.C001_02356	-	1029	LmuB_SMC_Hydrolase_protease	-	1007	False	True	3.9e-06	38.2	0.0	False	False	WP_224046921.1
ARSP025.0722.00001.C001_03409	-	777	LmuB_SMC_Hydrolase_protease	-	1007	False	True	1.5e-08	46.1	27.3	False	False	WP_224047859.1
ARSP027.0722.00001.C001_03823	-	777	LmuB_SMC_Hydrolase_protease	-	1007	False	True	5.4e-13	60.9	37.0	False	False	WP_020608497.1
ARSP028.0722.00001.C001_01186	-	1028	LmuB_SMC_Hydrolase_protease	-	1007	False	True	1.6e-05	36.1	0.0	False	False	WP_224026451.1
ARSP029.0722.00001.C001_01541	-	125	LmuB_SMC_Hydrolase_protease	-	1007	False	True	8.6e-05	33.7	0.0	False	False	WP_219886701.1
ARSP029.0722.00001.C001_03542	-	1024	LmuB_SMC_Hydrolase_protease	-	1007	False	True	0.00011	33.4	0.0	False	False	WP_219885954.1
ARSP030.0722.00001.C001_02784	-	1041	LmuB_SMC_Hydrolase_protease	-	1007	False	True	8.5e-08	43.7	0.0	False	False	WP_236803914.1
ARSP031.0722.00001.C001_02781	-	1006	LmuB_SMC_Hydrolase_protease	-	1007	False	True	7.7e-06	37.2	0.0	False	False	WP_236811664.1
ARSP032.0722.00001.C001_02410	-	1197	LmuB_SMC_Hydrolase_protease	-	1007	False	True	0.00026	32.1	0.9	False	False	WP_236798664.1
ARSP032.0722.00001.C001_02481	-	1041	LmuB_SMC_Hydrolase_protease	-	1007	False	True	0.00031	31.9	0.0	False	False	WP_236798732.1
ARSP032.0722.00001.C001_03770	-	777	LmuB_SMC_Hydrolase_protease	-	1007	False	True	6.8e-13	60.5	67.4	False	False	WP_236799996.1
ARSP033.0722.00001.C001_03799	-	779	LmuB_SMC_Hydrolase_protease	-	1007	False	True	3.6e-13	61.4	51.0	False	False	WP_236820687.1
ARSP035.0722.00001.C001_02481	-	252	LmuB_SMC_Hydrolase_protease	-	1007	False	True	0.00015	32.9	2.9	False	False	WP_227928819.1
ARSP036.0722.00001.C001_02384	-	1030	LmuB_SMC_Hydrolase_protease	-	1007	False	True	3.9e-05	34.8	0.0	False	False	WP_227906259.1
ARSP038.0722.00001.C001_02637	-	1023	LmuB_SMC_Hydrolase_protease	-	1007	False	True	0.00012	33.2	0.0	False	False	WP_011692414.1
ARSP038.0722.00001.C001_03991	-	777	LmuB_SMC_Hydrolase_protease	-	1007	False	True	1.9e-09	49.1	26.7	False	False	WP_011693721.1
ARSU001.0722.00001.C001_00563	-	207	LmuB_SMC_Hydrolase_protease	-	1007	False	True	0.00063	30.9	4.7	False	False	WP_118885624.1
ARSU001.0722.00001.C001_01271	-	361	LmuB_SMC_Hydrolase_protease	-	1007	False	True	0.00056	31.0	51.1	False	False	WP_118886283.1
ARSU002.0722.00001.C001_00367	-	884	LmuB_SMC_Hydrolase_protease	-	1007	False	True	1.9e-22	92.2	127.4	False	False	WP_015589996.1
ARSU002.0722.00001.C001_00771	-	1167	LmuB_SMC_Hydrolase_protease	-	1007	False	True	4.3e-12	57.9	180.4	False	False	WP_015590379.1
ARSU003.0722.00001.C001_01721	-	1228	LmuB_SMC_Hydrolase_protease	-	1007	False	True	2.6e-05	35.4	3.0	False	False	WP_241915133.1
ARSU004.0722.00001.C001_02534	-	1031	LmuB_SMC_Hydrolase_protease	-	1007	False	True	3.6e-05	35.0	0.0	False	False	WP_207348035.1
ARTE001.0722.00001.C001_00651	-	1167	LmuB_SMC_Hydrolase_protease	-	1007	False	True	5.8999999999999995e-24	97.2	61.6	False	False	WP_224070639.1
ARTE001.0722.00001.C001_03174	-	1174	LmuB_SMC_Hydrolase_protease	-	1007	False	True	0.00041	31.5	144.3	False	False	WP_224069416.1
ARVE001.0722.00001.C001_00681	-	207	LmuB_SMC_Hydrolase_protease	-	1007	False	True	0.00029	32.0	6.0	False	False	WP_128357601.1
ARVE001.0722.00001.C001_01690	-	789	LmuB_SMC_Hydrolase_protease	-	1007	False	True	4.9e-05	34.5	134.9	False	False	WP_128360170.1
ARVE002.0722.00001.C001_01420	-	1170	LmuB_SMC_Hydrolase_protease	-	1007	False	True	2.8e-16	71.8	111.9	False	False	WP_013684063.1
ARVE002.0722.00001.C001_02145	-	885	LmuB_SMC_Hydrolase_protease	-	1007	False	True	3.3e-13	61.6	113.0	False	False	WP_013684755.1
ARVI001.0722.00001.C001_05991	-	2321	LmuB_SMC_Hydrolase_protease	-	1007	False	True	9.9e-11	53.4	1.8	False	False	WP_203402892.1
ARVI001.0722.00001.C001_06749	-	1200	LmuB_SMC_Hydrolase_protease	-	1007	False	True	0.00027	32.1	62.2	False	False	WP_203403577.1
ARVI001.0722.00001.C001_08841	-	626	LmuB_SMC_Hydrolase_protease	-	1007	False	True	2.8e-08	45.3	0.8	False	False	WP_203405413.1
ARVI001.0722.00001.C001_09632	-	1348	LmuB_SMC_Hydrolase_protease	-	1007	False	True	4.8e-08	44.5	120.2	False	False	WP_203406096.1
ARVI001.0722.00002.C001_03095	-	2139	LmuB_SMC_Hydrolase_protease	-	1007	False	True	7.8e-09	47.1	8.2	False	False	WP_204226615.1
ARVI001.0722.00002.C001_03809	-	1199	LmuB_SMC_Hydrolase_protease	-	1007	False	True	1.7e-05	36.0	59.0	False	False	WP_204227257.1
ARVI001.0722.00002.C001_05936	-	750	LmuB_SMC_Hydrolase_protease	-	1007	False	True	1.1e-07	43.3	57.9	False	False	WP_204219225.1
ARVI001.0722.00002.C001_06584	-	1335	LmuB_SMC_Hydrolase_protease	-	1007	False	True	2.8e-07	42.0	112.1	False	False	WP_204219864.1
ASBO001.0722.00001.C001_00547	-	1512	LmuB_SMC_Hydrolase_protease	-	1007	False	True	0.00096	30.3	42.1	False	False	WP_222547691.1
ASSP001.0722.00001.C001_01900	-	1154	LmuB_SMC_Hydrolase_protease	-	1007	False	True	0.00024	32.2	17.4	False	False	WP_226743406.1
ATHE001.0722.00001.C001_02565	-	1047	LmuB_SMC_Hydrolase_protease	-	1007	False	True	1.8e-10	52.5	13.8	False	False	WP_148052408.1
ATHE001.0722.00002.C001_03197	-	1047	LmuB_SMC_Hydrolase_protease	-	1007	False	True	2.1e-10	52.3	16.3	False	False	WP_165431876.1
ATHE001.0722.00003.C001_03064	-	1047	LmuB_SMC_Hydrolase_protease	-	1007	False	True	4.4e-11	54.6	1.1	False	False	WP_002437061.1
ATSA001.0722.00001.C001_00651	-	1176	LmuB_SMC_Hydrolase_protease	-	1007	False	True	4.7e-11	54.5	142.9	False	False	WP_161847725.1
ATSA001.0722.00001.C001_00917	-	868	LmuB_SMC_Hydrolase_protease	-	1007	False	True	9.7e-10	50.1	138.9	False	False	WP_161847963.1
ATSP001.0722.00001.C001_01451	-	1181	LmuB_SMC_Hydrolase_protease	-	1007	False	True	2.3e-06	38.9	90.4	False	False	WP_212334815.1
AUAT001.0722.00001.C001_01027	-	834	LmuB_SMC_Hydrolase_protease	-	1007	False	True	7.6e-20	83.6	0.0	False	False	WP_048885059.1
AUAT001.0722.00001.C001_01331	-	1140	LmuB_SMC_Hydrolase_protease	-	1007	False	True	1.9e-05	35.9	6.2	False	False	WP_048885307.1
AUAT001.0722.00001.P002_00037	-	650	LmuB_SMC_Hydrolase_protease	-	1007	False	True	2.7e-08	45.3	10.8	False	False	WP_236780999.1
AUGA001.0722.00001.C001_01434	-	1140	LmuB_SMC_Hydrolase_protease	-	1007	False	True	6e-10	50.8	0.0	False	False	WP_047007483.1
AUHE001.0722.00001.C001_03118	-	1192	LmuB_SMC_Hydrolase_protease	-	1007	False	True	1.3e-05	36.5	35.3	False	False	WP_145079647.1
AUHE001.0722.00001.C001_04557	-	1205	LmuB_SMC_Hydrolase_protease	-	1007	False	True	3e-09	48.5	74.3	False	False	WP_145082842.1
AUSP001.0722.00001.P007_00023	-	689	LmuB_SMC_Hydrolase_protease	-	1007	False	True	7.8e-07	40.5	6.2	False	False	WP_061979113.1
AUSP003.0722.00001.C001_00353	-	1054	LmuB_SMC_Hydrolase_protease	-	1007	False	True	7.1e-11	53.9	10.2	False	False	WP_110110032.1
AUSP003.0722.00001.C001_00418	-	1199	LmuB_SMC_Hydrolase_protease	-	1007	False	True	2.6e-05	35.4	60.0	False	False	WP_110100346.1
AZCA001.0722.00001.C001_03389	-	476	LmuB_SMC_Hydrolase_protease	-	1007	False	True	0.00032	31.9	0.0	False	False	WP_012171785.1
AZCH001.0722.00001.C001_02652	-	1162	LmuB_SMC_Hydrolase_protease	-	1007	False	True	2.8e-11	55.2	33.4	False	False	WP_039804879.1
AZCH001.0722.00001.C001_03215	-	1140	LmuB_SMC_Hydrolase_protease	-	1007	False	True	3.2e-12	58.3	0.0	False	False	WP_039805708.1
AZCH001.0722.00002.C001_00976	-	1140	LmuB_SMC_Hydrolase_protease	-	1007	False	True	1.7e-12	59.2	0.0	False	False	WP_198867358.1
AZCH001.0722.00002.C001_01528	-	1162	LmuB_SMC_Hydrolase_protease	-	1007	False	True	2.1e-09	49.0	41.3	False	False	WP_198867589.1
AZCO001.0722.00001.C001_00969	-	1178	LmuB_SMC_Hydrolase_protease	-	1007	False	True	1.5e-06	39.5	20.8	False	False	WP_108948326.1
AZCO001.0722.00002.C001_03531	-	1178	LmuB_SMC_Hydrolase_protease	-	1007	False	True	5.6e-08	44.3	14.2	False	False	WP_108975074.1
AZIN001.0722.00001.C001_00051	-	1172	LmuB_SMC_Hydrolase_protease	-	1007	False	True	2e-09	49.0	22.9	False	False	WP_216128034.1
AZIN001.0722.00001.C001_01647	-	879	LmuB_SMC_Hydrolase_protease	-	1007	False	True	5.1e-11	54.3	15.2	False	False	WP_216178406.1
AZLI001.0722.00001.P003_00074	-	675	LmuB_SMC_Hydrolase_protease	-	1007	False	True	0.00095	30.3	0.1	False	False	WP_014188718.1
AZOL001.0722.00001.C001_01531	-	930	LmuB_SMC_Hydrolase_protease	-	1007	False	True	0.0003	31.9	10.8	False	False	WP_011765227.1
AZOL001.0722.00002.C001_01608	-	930	LmuB_SMC_Hydrolase_protease	-	1007	False	True	0.00019	32.6	10.4	False	False	WP_065340133.1
AZOR001.0722.00001.C001_02747	-	1169	LmuB_SMC_Hydrolase_protease	-	1007	False	True	2.2e-11	55.6	28.9	False	False	WP_014237734.1
AZOR002.0722.00001.P004_00534	-	1153	LmuB_SMC_Hydrolase_protease	-	1007	False	True	0.00014	33.0	0.0	False	False	WP_149199125.1
AZRA001.0722.00001.P002_00567	-	667	LmuB_SMC_Hydrolase_protease	-	1007	False	True	3.3e-15	68.2	0.8	False	False	WP_162630086.1
AZRA001.0722.00001.P003_00200	-	1153	LmuB_SMC_Hydrolase_protease	-	1007	False	True	0.00047	31.3	0.0	False	False	WP_111068888.1
AZRE001.0722.00001.C001_02618	-	1168	LmuB_SMC_Hydrolase_protease	-	1007	False	True	2.1e-05	35.8	28.3	False	False	WP_203386226.1
AZSA001.0722.00001.C001_00619	-	1162	LmuB_SMC_Hydrolase_protease	-	1007	False	True	1.2e-10	53.2	39.9	False	False	WP_152386360.1
AZSA001.0722.00001.C001_03551	-	1140	LmuB_SMC_Hydrolase_protease	-	1007	False	True	5.1e-05	34.5	0.0	False	False	WP_152388828.1
AZSP002.0722.00001.C001_00620	-	1169	LmuB_SMC_Hydrolase_protease	-	1007	False	True	1.2e-11	56.5	28.0	False	False	WP_152089139.1
AZSP003.0722.00001.C001_01862	-	929	LmuB_SMC_Hydrolase_protease	-	1007	False	True	4.3e-05	34.7	7.2	False	False	WP_141017766.1
AZSP003.0722.00001.C001_02624	-	1179	LmuB_SMC_Hydrolase_protease	-	1007	False	True	0.00023	32.3	19.4	False	False	WP_141018444.1
AZSP005.0722.00001.P002_01310	-	1153	LmuB_SMC_Hydrolase_protease	-	1007	False	True	6.2e-05	34.2	1.0	False	False	WP_109068880.1
AZVI001.0722.00001.C001_02820	-	1162	LmuB_SMC_Hydrolase_protease	-	1007	False	True	1.8e-09	49.2	40.8	False	False	WP_012701583.1
AZVI001.0722.00002.C001_02820	-	1162	LmuB_SMC_Hydrolase_protease	-	1007	False	True	1.8e-09	49.2	40.8	False	False	WP_012701583.1
BAAE001.0722.00001.C001_02565	-	1131	LmuB_SMC_Hydrolase_protease	-	1007	False	True	1.7e-10	52.6	105.4	False	False	WP_129548222.1
BAAL001.0722.00001.C001_00101	-	1189	LmuB_SMC_Hydrolase_protease	-	1007	False	True	8.5e-06	37.0	123.5	False	False	WP_071758779.1
BAAL002.0722.00001.C001_01025	-	1131	LmuB_SMC_Hydrolase_protease	-	1007	False	True	2.3e-10	52.2	105.1	False	False	WP_017366977.1
BAAL002.0722.00001.C001_03003	-	644	LmuB_SMC_Hydrolase_protease	-	1007	False	True	3.6e-19	81.3	75.8	False	False	WP_017367985.1
BAAL002.0722.00002.C001_00985	-	928	LmuB_SMC_Hydrolase_protease	-	1007	False	True	2.9e-05	35.3	69.5	False	False	WP_046343093.1
BAAL002.0722.00002.C001_01049	-	1131	LmuB_SMC_Hydrolase_protease	-	1007	False	True	5e-10	51.1	102.5	False	False	WP_046343126.1
BAAL002.0722.00003.C001_01961	-	928	LmuB_SMC_Hydrolase_protease	-	1007	False	True	0.00075	30.6	68.1	False	False	WP_050827105.1
BAAL002.0722.00003.C001_02024	-	1131	LmuB_SMC_Hydrolase_protease	-	1007	False	True	2.5e-12	58.7	105.1	False	False	WP_050827124.1
BAAL002.0722.00003.C001_02519	-	1186	LmuB_SMC_Hydrolase_protease	-	1007	False	True	0.00063	30.9	141.1	False	False	WP_050827259.1
BAAL002.0722.00003.C001_02618	-	1039	LmuB_SMC_Hydrolase_protease	-	1007	False	True	0.00059	30.9	22.7	False	False	WP_050827273.1
BAAL002.0722.00004.C001_03728	-	1131	LmuB_SMC_Hydrolase_protease	-	1007	False	True	7.6e-12	57.1	103.7	False	False	WP_057079725.1
BAAL002.0722.00005.C001_02978	-	1131	LmuB_SMC_Hydrolase_protease	-	1007	False	True	7.6e-12	57.1	103.7	False	False	WP_057079725.1
BAAL002.0722.00006.C001_02978	-	1131	LmuB_SMC_Hydrolase_protease	-	1007	False	True	7.6e-12	57.1	103.7	False	False	WP_057079725.1
BAAL002.0722.00007.C001_03088	-	1039	LmuB_SMC_Hydrolase_protease	-	1007	False	True	0.00052	31.1	19.6	False	False	WP_074042024.1
BAAL002.0722.00007.C001_03677	-	1131	LmuB_SMC_Hydrolase_protease	-	1007	False	True	3.4e-10	51.6	106.5	False	False	WP_060832218.1
BAAL002.0722.00008.C001_01052	-	1131	LmuB_SMC_Hydrolase_protease	-	1007	False	True	2e-09	49.0	105.2	False	False	WP_096881212.1
BAAL002.0722.00009.C001_01011	-	928	LmuB_SMC_Hydrolase_protease	-	1007	False	True	6.8e-05	34.1	70.9	False	False	WP_048001730.1
BAAL002.0722.00009.C001_01075	-	1131	LmuB_SMC_Hydrolase_protease	-	1007	False	True	1.1e-09	49.9	104.9	False	False	WP_099496424.1
BAAL002.0722.00009.C001_01676	-	1039	LmuB_SMC_Hydrolase_protease	-	1007	False	True	0.00085	30.4	21.8	False	False	WP_052320343.1
BAAL002.0722.00010.C001_01070	-	1131	LmuB_SMC_Hydrolase_protease	-	1007	False	True	1.9e-10	52.4	103.9	False	False	WP_135009034.1
BAAL002.0722.00011.C001_01150	-	1131	LmuB_SMC_Hydrolase_protease	-	1007	False	True	1.1e-10	53.3	103.3	False	False	WP_138278369.1
BAAL002.0722.00012.C001_01095	-	1131	LmuB_SMC_Hydrolase_protease	-	1007	False	True	7.1e-10	50.6	105.7	False	False	WP_138825505.1
BAAL002.0722.00013.C001_01130	-	1131	LmuB_SMC_Hydrolase_protease	-	1007	False	True	1.9e-09	49.2	103.6	False	False	WP_041507490.1
BAAL002.0722.00014.C001_01025	-	1131	LmuB_SMC_Hydrolase_protease	-	1007	False	True	2.3e-10	52.2	105.1	False	False	WP_017366977.1
BAAL002.0722.00014.C001_03003	-	644	LmuB_SMC_Hydrolase_protease	-	1007	False	True	3.6e-19	81.3	75.8	False	False	WP_017367985.1
BAAL002.0722.00015.C001_01071	-	1131	LmuB_SMC_Hydrolase_protease	-	1007	False	True	1.5e-09	49.5	102.4	False	False	WP_193804207.1
BAAL002.0722.00016.C001_01452	-	1131	LmuB_SMC_Hydrolase_protease	-	1007	False	True	1.2e-09	49.8	105.9	False	False	WP_202734578.1
BAAL002.0722.00016.C001_01516	-	928	LmuB_SMC_Hydrolase_protease	-	1007	False	True	7.9e-05	33.8	68.3	False	False	WP_202734598.1
BAAL002.0722.00017.C001_01136	-	1131	LmuB_SMC_Hydrolase_protease	-	1007	False	True	1.6e-09	49.4	105.6	False	False	WP_203144234.1
BAAL002.0722.00017.C001_01745	-	1036	LmuB_SMC_Hydrolase_protease	-	1007	False	True	0.00052	31.1	23.4	False	False	WP_203144338.1
BAAL002.0722.00018.C001_00700	-	536	LmuB_SMC_Hydrolase_protease	-	1007	False	True	6.4e-05	34.1	0.8	False	False	WP_017359795.1
BAAL002.0722.00018.C001_01065	-	1131	LmuB_SMC_Hydrolase_protease	-	1007	False	True	3.4e-12	58.2	103.6	False	False	WP_113747617.1
BAAL002.0722.00019.C001_01054	-	1131	LmuB_SMC_Hydrolase_protease	-	1007	False	True	2.4e-12	58.7	102.6	False	False	WP_210552352.1
BAAL002.0722.00019.C001_01622	-	1186	LmuB_SMC_Hydrolase_protease	-	1007	False	True	0.00088	30.4	143.1	False	False	WP_210552430.1
BAAL002.0722.00020.C001_03300	-	1131	LmuB_SMC_Hydrolase_protease	-	1007	False	True	1.4e-09	49.6	106.3	False	False	WP_217967378.1
BAAL002.0722.00021.C001_01025	-	1131	LmuB_SMC_Hydrolase_protease	-	1007	False	True	2.3e-10	52.2	105.1	False	False	WP_017366977.1
BAAL002.0722.00021.C001_03003	-	644	LmuB_SMC_Hydrolase_protease	-	1007	False	True	3.6e-19	81.3	75.8	False	False	WP_017367985.1
BAAL002.0722.00022.C001_01064	-	1131	LmuB_SMC_Hydrolase_protease	-	1007	False	True	1.7e-09	49.3	105.0	False	False	WP_236810364.1
BAAL002.0722.00022.C001_01563	-	1186	LmuB_SMC_Hydrolase_protease	-	1007	False	True	0.0007	30.7	144.3	False	False	WP_236810444.1
BAAL002.0722.00023.C001_00992	-	928	LmuB_SMC_Hydrolase_protease	-	1007	False	True	2.9e-05	35.3	69.5	False	False	WP_046343093.1
BAAL002.0722.00023.C001_01056	-	1131	LmuB_SMC_Hydrolase_protease	-	1007	False	True	3.6e-10	51.6	106.1	False	False	WP_236798031.1
BAAL002.0722.00023.C001_01661	-	1039	LmuB_SMC_Hydrolase_protease	-	1007	False	True	0.00085	30.4	21.8	False	False	WP_052320343.1
BAAL002.0722.00024.C001_01055	-	1131	LmuB_SMC_Hydrolase_protease	-	1007	False	True	3.2e-10	51.7	104.6	False	False	WP_241511836.1
BAAL002.0722.00025.C001_01371	-	1131	LmuB_SMC_Hydrolase_protease	-	1007	False	True	2.8e-12	58.5	102.7	False	False	WP_242731855.1
BAAL002.0722.00026.C001_01013	-	928	LmuB_SMC_Hydrolase_protease	-	1007	False	True	0.00073	30.7	68.3	False	False	WP_252224904.1
BAAL002.0722.00026.C001_01077	-	1131	LmuB_SMC_Hydrolase_protease	-	1007	False	True	3.4e-10	51.6	106.5	False	False	WP_060832218.1
BAAL002.0722.00026.C001_01733	-	1039	LmuB_SMC_Hydrolase_protease	-	1007	False	True	0.00085	30.4	21.8	False	False	WP_052320343.1
BAAL003.0722.00001.C001_00448	-	252	LmuB_SMC_Hydrolase_protease	-	1007	False	True	0.00085	30.4	4.5	False	False	WP_005864626.1
BAAM001.0722.00001.C001_01806	-	1130	LmuB_SMC_Hydrolase_protease	-	1007	False	True	1.9e-11	55.7	63.3	False	False	WP_061862052.1
BAAM001.0722.00002.C001_02096	-	1130	LmuB_SMC_Hydrolase_protease	-	1007	False	True	6e-12	57.4	64.9	False	False	WP_015388463.1
BAAM001.0722.00003.C001_01071	-	1130	LmuB_SMC_Hydrolase_protease	-	1007	False	True	5.3e-12	57.6	65.2	False	False	WP_061861332.1
BAAM001.0722.00004.C001_01038	-	1130	LmuB_SMC_Hydrolase_protease	-	1007	False	True	8e-12	57.0	66.5	False	False	WP_065981124.1
BAAM001.0722.00005.C001_01070	-	1130	LmuB_SMC_Hydrolase_protease	-	1007	False	True	1.1e-11	56.5	64.5	False	False	WP_025852025.1
BAAM001.0722.00006.C001_00326	-	1130	LmuB_SMC_Hydrolase_protease	-	1007	False	True	1.3e-11	56.3	66.6	False	False	WP_069448652.1
BAAM001.0722.00007.C001_01308	-	1130	LmuB_SMC_Hydrolase_protease	-	1007	False	True	1.1e-11	56.6	64.3	False	False	WP_032874396.1
BAAM001.0722.00008.C001_01205	-	1130	LmuB_SMC_Hydrolase_protease	-	1007	False	True	2.6e-11	55.3	70.2	False	False	WP_013351763.1
BAAM001.0722.00009.C001_01174	-	1130	LmuB_SMC_Hydrolase_protease	-	1007	False	True	5.8e-11	54.2	66.8	False	False	WP_088612556.1
BAAM001.0722.00010.C001_01081	-	1130	LmuB_SMC_Hydrolase_protease	-	1007	False	True	1.9e-11	55.7	63.3	False	False	WP_061862052.1
BAAM001.0722.00011.C001_00206	-	662	LmuB_SMC_Hydrolase_protease	-	1007	False	True	3.2e-07	41.8	65.9	False	False	WP_069448501.1
BAAM001.0722.00011.C001_01164	-	1130	LmuB_SMC_Hydrolase_protease	-	1007	False	True	6.7e-12	57.3	66.6	False	False	WP_109566844.1
BAAM001.0722.00012.C001_01078	-	1130	LmuB_SMC_Hydrolase_protease	-	1007	False	True	7.2e-12	57.2	65.5	False	False	WP_053573546.1
BAAM001.0722.00013.C001_00799	-	1130	LmuB_SMC_Hydrolase_protease	-	1007	False	True	3.8e-11	54.8	64.7	False	False	WP_061046913.1
BAAM001.0722.00014.C001_01063	-	1130	LmuB_SMC_Hydrolase_protease	-	1007	False	True	8.1e-13	60.3	58.7	False	False	WP_125122351.1
BAAM001.0722.00015.C001_00350	-	1130	LmuB_SMC_Hydrolase_protease	-	1007	False	True	2.6e-11	55.3	70.2	False	False	WP_013351763.1
BAAM001.0722.00016.C001_00684	-	1130	LmuB_SMC_Hydrolase_protease	-	1007	False	True	7.2e-12	57.2	65.5	False	False	WP_053573546.1
BAAM001.0722.00017.C001_01089	-	1130	LmuB_SMC_Hydrolase_protease	-	1007	False	True	8.2e-12	57.0	66.6	False	False	WP_014417370.1
BAAM001.0722.00018.C001_00936	-	1130	LmuB_SMC_Hydrolase_protease	-	1007	False	True	4.9e-11	54.4	70.1	False	False	WP_014470011.1
BAAM001.0722.00019.C001_02058	-	1130	LmuB_SMC_Hydrolase_protease	-	1007	False	True	3.4e-11	54.9	65.5	False	False	WP_146276469.1
BAAM001.0722.00020.C001_03789	-	1130	LmuB_SMC_Hydrolase_protease	-	1007	False	True	1.1e-11	56.5	65.4	False	False	WP_083058666.1
BAAM001.0722.00021.C001_01056	-	1130	LmuB_SMC_Hydrolase_protease	-	1007	False	True	2.7e-11	55.3	65.9	False	False	WP_012117252.1
BAAM001.0722.00021.C001_03722	-	657	LmuB_SMC_Hydrolase_protease	-	1007	False	True	0.00055	31.1	126.9	False	False	WP_023357216.1
BAAM001.0722.00022.C001_02497	-	1130	LmuB_SMC_Hydrolase_protease	-	1007	False	True	3e-12	58.4	64.5	False	False	WP_151140224.1
BAAM001.0722.00023.C001_01061	-	1130	LmuB_SMC_Hydrolase_protease	-	1007	False	True	1.1e-11	56.5	65.4	False	False	WP_083058666.1
BAAM001.0722.00024.C001_01294	-	1130	LmuB_SMC_Hydrolase_protease	-	1007	False	True	2.6e-11	55.3	70.2	False	False	WP_013351763.1
BAAM001.0722.00025.C001_03033	-	1130	LmuB_SMC_Hydrolase_protease	-	1007	False	True	4.3e-12	57.9	66.2	False	False	WP_174532630.1
BAAM001.0722.00026.C001_01064	-	1130	LmuB_SMC_Hydrolase_protease	-	1007	False	True	1.1e-11	56.5	65.4	False	False	WP_083058666.1
BAAM001.0722.00027.C001_01077	-	1130	LmuB_SMC_Hydrolase_protease	-	1007	False	True	7.2e-12	57.2	65.5	False	False	WP_053573546.1
BAAM001.0722.00028.C001_01085	-	1130	LmuB_SMC_Hydrolase_protease	-	1007	False	True	7.7e-12	57.1	65.3	False	False	WP_191389640.1
BAAM001.0722.00029.C001_00206	-	662	LmuB_SMC_Hydrolase_protease	-	1007	False	True	4.1e-07	41.4	66.6	False	False	WP_192452790.1
BAAM001.0722.00029.C001_01214	-	1130	LmuB_SMC_Hydrolase_protease	-	1007	False	True	1.3e-11	56.3	65.6	False	False	WP_192452932.1
BAAM001.0722.00030.C001_01053	-	1130	LmuB_SMC_Hydrolase_protease	-	1007	False	True	1.3e-11	56.3	66.1	False	False	WP_193351549.1
BAAM001.0722.00031.C001_01099	-	1130	LmuB_SMC_Hydrolase_protease	-	1007	False	True	2.7e-11	55.3	65.9	False	False	WP_012117252.1
BAAM001.0722.00031.C001_03761	-	657	LmuB_SMC_Hydrolase_protease	-	1007	False	True	0.00055	31.1	126.9	False	False	WP_023357216.1
BAAM001.0722.00032.C001_03051	-	1130	LmuB_SMC_Hydrolase_protease	-	1007	False	True	1.5e-11	56.1	65.6	False	False	WP_046559474.1
BAAM001.0722.00033.C001_01091	-	1130	LmuB_SMC_Hydrolase_protease	-	1007	False	True	9.8e-12	56.7	64.8	False	False	WP_040238306.1
BAAM001.0722.00034.C001_03583	-	1130	LmuB_SMC_Hydrolase_protease	-	1007	False	True	1.1e-11	56.6	64.3	False	False	WP_032874396.1
BAAM001.0722.00035.C001_01045	-	1130	LmuB_SMC_Hydrolase_protease	-	1007	False	True	7e-12	57.2	65.4	False	False	WP_212100866.1
BAAM001.0722.00035.C001_02126	-	470	LmuB_SMC_Hydrolase_protease	-	1007	False	True	2.1e-06	39.1	13.3	False	False	WP_212098266.1
BAAM001.0722.00036.C001_01123	-	1130	LmuB_SMC_Hydrolase_protease	-	1007	False	True	6e-12	57.4	64.9	False	False	WP_015388463.1
BAAM001.0722.00037.C001_01088	-	1130	LmuB_SMC_Hydrolase_protease	-	1007	False	True	8.4e-12	56.9	64.6	False	False	WP_058906691.1
BAAM001.0722.00038.C001_02933	-	1130	LmuB_SMC_Hydrolase_protease	-	1007	False	True	3.9e-11	54.7	65.4	False	False	WP_100001360.1
BAAM001.0722.00039.C001_01087	-	1130	LmuB_SMC_Hydrolase_protease	-	1007	False	True	5.9e-12	57.4	65.2	False	False	WP_080130455.1
BAAM001.0722.00040.C001_01042	-	1130	LmuB_SMC_Hydrolase_protease	-	1007	False	True	7e-12	57.2	65.4	False	False	WP_212100866.1
BAAM001.0722.00040.C001_02124	-	470	LmuB_SMC_Hydrolase_protease	-	1007	False	True	2.1e-06	39.1	13.3	False	False	WP_212098266.1
BAAM001.0722.00040.C001_03124	-	470	LmuB_SMC_Hydrolase_protease	-	1007	False	True	2.1e-06	39.1	13.3	False	False	WP_212098266.1
BAAM001.0722.00041.C001_01048	-	1130	LmuB_SMC_Hydrolase_protease	-	1007	False	True	4.9e-11	54.4	70.1	False	False	WP_014470011.1
BAAM001.0722.00042.C001_01076	-	1130	LmuB_SMC_Hydrolase_protease	-	1007	False	True	7.7e-12	57.1	65.3	False	False	WP_191389640.1
BAAM001.0722.00043.C001_01531	-	1130	LmuB_SMC_Hydrolase_protease	-	1007	False	True	6.2e-12	57.4	65.2	False	False	WP_079004790.1
BAAM001.0722.00044.C001_01113	-	1130	LmuB_SMC_Hydrolase_protease	-	1007	False	True	3.4e-12	58.2	63.6	False	False	WP_039062866.1
BAAM001.0722.00045.C001_01108	-	1130	LmuB_SMC_Hydrolase_protease	-	1007	False	True	1.6e-11	56.0	65.0	False	False	WP_218791555.1
BAAM001.0722.00045.C001_02445	-	473	LmuB_SMC_Hydrolase_protease	-	1007	False	True	7.1e-06	37.3	10.9	False	False	WP_218791271.1
BAAM001.0722.00046.C001_01097	-	1130	LmuB_SMC_Hydrolase_protease	-	1007	False	True	4.3e-12	57.9	66.2	False	False	WP_174532630.1
BAAM001.0722.00047.C001_01170	-	1130	LmuB_SMC_Hydrolase_protease	-	1007	False	True	2.9e-11	55.2	65.4	False	False	WP_094032925.1
BAAM001.0722.00048.C001_01079	-	1130	LmuB_SMC_Hydrolase_protease	-	1007	False	True	3e-12	58.4	63.3	False	False	WP_039252060.1
BAAM001.0722.00049.C001_01100	-	1130	LmuB_SMC_Hydrolase_protease	-	1007	False	True	2.7e-11	55.3	65.9	False	False	WP_012117252.1
BAAM001.0722.00049.C001_03762	-	657	LmuB_SMC_Hydrolase_protease	-	1007	False	True	0.00055	31.1	126.9	False	False	WP_023357216.1
BAAM001.0722.00050.C001_01078	-	1130	LmuB_SMC_Hydrolase_protease	-	1007	False	True	1.1e-11	56.6	64.3	False	False	WP_032874396.1
BAAM001.0722.00051.C001_01084	-	1130	LmuB_SMC_Hydrolase_protease	-	1007	False	True	1.1e-11	56.6	64.3	False	False	WP_032874396.1
BAAM001.0722.00052.C001_00104	-	643	LmuB_SMC_Hydrolase_protease	-	1007	False	True	2.3e-06	38.9	37.1	False	False	WP_139889890.1
BAAM001.0722.00052.C001_02779	-	1130	LmuB_SMC_Hydrolase_protease	-	1007	False	True	8.3e-12	56.9	64.8	False	False	WP_139890389.1
BAAN002.0722.00001.C001_01332	-	1189	LmuB_SMC_Hydrolase_protease	-	1007	False	True	2.6e-06	38.7	122.7	False	False	WP_000478985.1
BAAN002.0722.00001.C001_02836	-	1029	LmuB_SMC_Hydrolase_protease	-	1007	False	True	2.9e-16	71.7	90.5	False	False	WP_001247439.1
BAAN002.0722.00001.P002_00078	-	652	LmuB_SMC_Hydrolase_protease	-	1007	False	True	0.00024	32.2	115.6	False	False	WP_000746296.1
BAAN002.0722.00002.C001_00441	-	1029	LmuB_SMC_Hydrolase_protease	-	1007	False	True	2.9e-16	71.7	90.5	False	False	WP_001247439.1
BAAN002.0722.00002.C001_04417	-	1189	LmuB_SMC_Hydrolase_protease	-	1007	False	True	4.2e-06	38.1	122.0	False	False	WP_042513644.1
BAAN002.0722.00002.P002_00068	-	652	LmuB_SMC_Hydrolase_protease	-	1007	False	True	0.00024	32.2	115.6	False	False	WP_000746296.1
BAAN002.0722.00003.C001_00397	-	1189	LmuB_SMC_Hydrolase_protease	-	1007	False	True	3.8e-06	38.2	123.2	False	False	WP_000478986.1
BAAN002.0722.00003.C001_01895	-	1029	LmuB_SMC_Hydrolase_protease	-	1007	False	True	2.9e-16	71.7	90.5	False	False	WP_001247439.1
BAAN002.0722.00004.C001_01660	-	1189	LmuB_SMC_Hydrolase_protease	-	1007	False	True	2.6e-06	38.7	122.7	False	False	WP_000478985.1
BAAN002.0722.00004.C001_03162	-	1029	LmuB_SMC_Hydrolase_protease	-	1007	False	True	2.9e-16	71.7	90.5	False	False	WP_001247439.1
BAAN002.0722.00004.P002_00090	-	652	LmuB_SMC_Hydrolase_protease	-	1007	False	True	0.00024	32.2	115.6	False	False	WP_000746296.1
BAAN002.0722.00005.C001_01034	-	1029	LmuB_SMC_Hydrolase_protease	-	1007	False	True	2.9e-16	71.7	90.5	False	False	WP_001247439.1
BAAN002.0722.00005.C001_02531	-	1189	LmuB_SMC_Hydrolase_protease	-	1007	False	True	2.6e-06	38.7	122.7	True	False	WP_000478985.1
BAAN002.0722.00005.P002_00142	-	652	LmuB_SMC_Hydrolase_protease	-	1007	False	True	0.00024	32.2	115.6	False	False	WP_000746296.1
BAAN002.0722.00006.C001_03214	-	1189	LmuB_SMC_Hydrolase_protease	-	1007	False	True	2.6e-06	38.7	122.7	False	False	WP_000478985.1
BAAN002.0722.00006.C001_04711	-	1029	LmuB_SMC_Hydrolase_protease	-	1007	False	True	2.9e-16	71.7	90.5	False	False	WP_001247439.1
BAAN002.0722.00006.P002_00140	-	652	LmuB_SMC_Hydrolase_protease	-	1007	False	True	0.00024	32.2	115.6	False	False	WP_000746296.1
BAAN002.0722.00007.C001_00965	-	1189	LmuB_SMC_Hydrolase_protease	-	1007	False	True	2.6e-06	38.7	122.7	False	False	WP_000478985.1
BAAN002.0722.00007.C001_04946	-	1029	LmuB_SMC_Hydrolase_protease	-	1007	False	True	2.9e-16	71.7	90.5	False	False	WP_001247439.1
BAAN002.0722.00007.P002_00141	-	652	LmuB_SMC_Hydrolase_protease	-	1007	False	True	0.00024	32.2	115.6	False	False	WP_000746296.1
BAAN002.0722.00008.C001_02832	-	1189	LmuB_SMC_Hydrolase_protease	-	1007	False	True	2.6e-06	38.7	122.7	False	False	WP_000478985.1
BAAN002.0722.00008.C001_04333	-	1029	LmuB_SMC_Hydrolase_protease	-	1007	False	True	2.9e-16	71.7	90.5	False	False	WP_001247439.1
BAAN002.0722.00008.P002_00127	-	652	LmuB_SMC_Hydrolase_protease	-	1007	False	True	0.00024	32.2	115.6	False	False	WP_000746296.1
BAAN002.0722.00009.C001_00602	-	1029	LmuB_SMC_Hydrolase_protease	-	1007	False	True	2.9e-16	71.7	90.5	False	False	WP_001247439.1
BAAN002.0722.00009.C001_04571	-	1189	LmuB_SMC_Hydrolase_protease	-	1007	False	True	2.6e-06	38.7	122.7	False	False	WP_000478985.1
BAAN002.0722.00010.C001_01336	-	1189	LmuB_SMC_Hydrolase_protease	-	1007	False	True	2.6e-06	38.7	122.7	False	False	WP_000478985.1
BAAN002.0722.00010.C001_02838	-	1029	LmuB_SMC_Hydrolase_protease	-	1007	False	True	2.9e-16	71.7	90.5	False	False	WP_001247439.1
BAAN002.0722.00010.P002_00012	-	652	LmuB_SMC_Hydrolase_protease	-	1007	False	True	0.00024	32.2	115.6	False	False	WP_000746296.1
BAAN002.0722.00011.C001_00179	-	1029	LmuB_SMC_Hydrolase_protease	-	1007	False	True	2.9e-16	71.7	90.5	False	False	WP_001247439.1
BAAN002.0722.00011.C001_04145	-	1189	LmuB_SMC_Hydrolase_protease	-	1007	False	True	3.8e-06	38.2	123.2	False	False	WP_000478986.1
BAAN002.0722.00011.P002_00094	-	652	LmuB_SMC_Hydrolase_protease	-	1007	False	True	0.00024	32.2	115.6	False	False	WP_000746296.1
BAAN002.0722.00012.C001_00190	-	1029	LmuB_SMC_Hydrolase_protease	-	1007	False	True	2.9e-16	71.7	90.5	False	False	WP_001247439.1
BAAN002.0722.00012.C001_01689	-	1189	LmuB_SMC_Hydrolase_protease	-	1007	False	True	3.8e-06	38.2	123.2	False	False	WP_000478986.1
BAAN002.0722.00012.P002_00090	-	652	LmuB_SMC_Hydrolase_protease	-	1007	False	True	0.00024	32.2	115.6	False	False	WP_000746296.1
BAAN002.0722.00013.C001_03666	-	1189	LmuB_SMC_Hydrolase_protease	-	1007	False	True	3.8e-06	38.2	123.2	False	False	WP_000478986.1
BAAN002.0722.00013.C001_05171	-	1029	LmuB_SMC_Hydrolase_protease	-	1007	False	True	2.9e-16	71.7	90.5	False	False	WP_001247439.1
BAAN002.0722.00013.P002_00073	-	652	LmuB_SMC_Hydrolase_protease	-	1007	False	True	0.00024	32.2	115.6	False	False	WP_000746296.1
BAAN002.0722.00014.C001_00914	-	1189	LmuB_SMC_Hydrolase_protease	-	1007	False	True	2.6e-06	38.7	122.7	False	False	WP_000478985.1
BAAN002.0722.00014.C001_02419	-	1029	LmuB_SMC_Hydrolase_protease	-	1007	False	True	2.9e-16	71.7	90.5	False	False	WP_001247439.1
BAAN002.0722.00014.P002_00174	-	276	LmuB_SMC_Hydrolase_protease	-	1007	False	True	2.8e-05	35.4	62.1	False	False	WP_244096702.1
BAAN002.0722.00015.C001_01416	-	1189	LmuB_SMC_Hydrolase_protease	-	1007	False	True	2.6e-06	38.7	122.7	False	False	WP_000478985.1
BAAN002.0722.00015.C001_05384	-	1029	LmuB_SMC_Hydrolase_protease	-	1007	False	True	4.2e-16	71.2	90.6	False	False	WP_001247438.1
BAAN002.0722.00015.P002_00167	-	652	LmuB_SMC_Hydrolase_protease	-	1007	False	True	0.00024	32.2	115.6	False	False	WP_000746296.1
BAAN002.0722.00016.C001_02538	-	1029	LmuB_SMC_Hydrolase_protease	-	1007	False	True	2.9e-16	71.7	90.5	False	False	WP_001247439.1
BAAN002.0722.00016.C001_04042	-	1189	LmuB_SMC_Hydrolase_protease	-	1007	False	True	2.6e-06	38.7	122.7	False	False	WP_000478985.1
BAAN002.0722.00016.P002_00099	-	652	LmuB_SMC_Hydrolase_protease	-	1007	False	True	0.00024	32.2	115.6	False	False	WP_000746296.1
BAAN002.0722.00017.C001_02296	-	1029	LmuB_SMC_Hydrolase_protease	-	1007	False	True	2.9e-16	71.7	90.5	False	False	WP_001247439.1
BAAN002.0722.00017.C001_03800	-	1189	LmuB_SMC_Hydrolase_protease	-	1007	False	True	2.6e-06	38.7	122.7	False	False	WP_000478985.1
BAAN002.0722.00017.P002_00100	-	652	LmuB_SMC_Hydrolase_protease	-	1007	False	True	0.00024	32.2	115.6	False	False	WP_000746296.1
BAAN002.0722.00018.C001_02297	-	1029	LmuB_SMC_Hydrolase_protease	-	1007	False	True	2.9e-16	71.7	90.5	False	False	WP_001247439.1
BAAN002.0722.00018.C001_03802	-	1189	LmuB_SMC_Hydrolase_protease	-	1007	False	True	2.6e-06	38.7	122.7	False	False	WP_000478985.1
BAAN002.0722.00018.P002_00100	-	652	LmuB_SMC_Hydrolase_protease	-	1007	False	True	0.00024	32.2	115.6	False	False	WP_000746296.1
BAAN002.0722.00019.C001_02294	-	1029	LmuB_SMC_Hydrolase_protease	-	1007	False	True	2.9e-16	71.7	90.5	False	False	WP_001247439.1
BAAN002.0722.00019.C001_03790	-	1189	LmuB_SMC_Hydrolase_protease	-	1007	False	True	2.6e-06	38.7	122.7	False	False	WP_000478985.1
BAAN002.0722.00020.C001_02295	-	1029	LmuB_SMC_Hydrolase_protease	-	1007	False	True	2.9e-16	71.7	90.5	False	False	WP_001247439.1
BAAN002.0722.00020.C001_03798	-	1189	LmuB_SMC_Hydrolase_protease	-	1007	False	True	2.6e-06	38.7	122.7	False	False	WP_000478985.1
BAAN002.0722.00021.C001_02294	-	1029	LmuB_SMC_Hydrolase_protease	-	1007	False	True	2.9e-16	71.7	90.5	False	False	WP_001247439.1
BAAN002.0722.00021.C001_03789	-	1189	LmuB_SMC_Hydrolase_protease	-	1007	False	True	2.6e-06	38.7	122.7	False	False	WP_000478985.1
BAAN002.0722.00022.C001_02294	-	1029	LmuB_SMC_Hydrolase_protease	-	1007	False	True	2.9e-16	71.7	90.5	False	False	WP_001247439.1
BAAN002.0722.00022.C001_03789	-	1189	LmuB_SMC_Hydrolase_protease	-	1007	False	True	2.6e-06	38.7	122.7	False	False	WP_000478985.1
BAAN002.0722.00023.C001_02294	-	1029	LmuB_SMC_Hydrolase_protease	-	1007	False	True	2.9e-16	71.7	90.5	False	False	WP_001247439.1
BAAN002.0722.00023.C001_03789	-	1189	LmuB_SMC_Hydrolase_protease	-	1007	False	True	2.6e-06	38.7	122.7	False	False	WP_000478985.1
BAAN002.0722.00024.C001_02294	-	1029	LmuB_SMC_Hydrolase_protease	-	1007	False	True	2.9e-16	71.7	90.5	False	False	WP_001247439.1
BAAN002.0722.00024.C001_03789	-	1189	LmuB_SMC_Hydrolase_protease	-	1007	False	True	2.6e-06	38.7	122.7	False	False	WP_000478985.1
BAAN002.0722.00025.C001_02294	-	1029	LmuB_SMC_Hydrolase_protease	-	1007	False	True	2.9e-16	71.7	90.5	False	False	WP_001247439.1
BAAN002.0722.00025.C001_03790	-	1189	LmuB_SMC_Hydrolase_protease	-	1007	False	True	2.6e-06	38.7	122.7	False	False	WP_000478985.1
BAAN002.0722.00026.C001_02294	-	1029	LmuB_SMC_Hydrolase_protease	-	1007	False	True	2.9e-16	71.7	90.5	False	False	WP_001247439.1
BAAN002.0722.00026.C001_03790	-	1189	LmuB_SMC_Hydrolase_protease	-	1007	False	True	2.6e-06	38.7	122.7	False	False	WP_000478985.1
BAAN002.0722.00027.C001_02294	-	1029	LmuB_SMC_Hydrolase_protease	-	1007	False	True	2.9e-16	71.7	90.5	False	False	WP_001247439.1
BAAN002.0722.00027.C001_03790	-	1189	LmuB_SMC_Hydrolase_protease	-	1007	False	True	2.6e-06	38.7	122.7	False	False	WP_000478985.1
BAAN002.0722.00028.C001_02294	-	1029	LmuB_SMC_Hydrolase_protease	-	1007	False	True	2.9e-16	71.7	90.5	False	False	WP_001247439.1
BAAN002.0722.00028.C001_03790	-	1189	LmuB_SMC_Hydrolase_protease	-	1007	False	True	2.6e-06	38.7	122.7	False	False	WP_000478985.1
BAAN002.0722.00029.C001_02294	-	1029	LmuB_SMC_Hydrolase_protease	-	1007	False	True	2.9e-16	71.7	90.5	False	False	WP_001247439.1
BAAN002.0722.00029.C001_03790	-	1189	LmuB_SMC_Hydrolase_protease	-	1007	False	True	2.6e-06	38.7	122.7	False	False	WP_000478985.1
BAAN002.0722.00030.C001_02297	-	1029	LmuB_SMC_Hydrolase_protease	-	1007	False	True	2.9e-16	71.7	90.5	False	False	WP_001247439.1
BAAN002.0722.00030.C001_03795	-	1189	LmuB_SMC_Hydrolase_protease	-	1007	False	True	3.8e-06	38.2	123.2	False	False	WP_000478986.1
BAAN002.0722.00030.P002_00098	-	652	LmuB_SMC_Hydrolase_protease	-	1007	False	True	0.00024	32.2	115.6	False	False	WP_000746296.1
BAAN002.0722.00031.C001_02295	-	1029	LmuB_SMC_Hydrolase_protease	-	1007	False	True	2.9e-16	71.7	90.5	False	False	WP_001247439.1
BAAN002.0722.00031.C001_03792	-	1189	LmuB_SMC_Hydrolase_protease	-	1007	False	True	2.6e-06	38.7	122.7	False	False	WP_000478985.1
BAAN002.0722.00031.P002_00099	-	652	LmuB_SMC_Hydrolase_protease	-	1007	False	True	0.00024	32.2	115.6	False	False	WP_000746296.1
BAAN002.0722.00032.C001_01266	-	1189	LmuB_SMC_Hydrolase_protease	-	1007	False	True	2.6e-06	38.7	122.7	False	False	WP_000478985.1
BAAN002.0722.00032.C001_05243	-	1029	LmuB_SMC_Hydrolase_protease	-	1007	False	True	2.9e-16	71.7	90.5	False	False	WP_001247439.1
BAAN002.0722.00032.P002_00042	-	652	LmuB_SMC_Hydrolase_protease	-	1007	False	True	0.00024	32.2	115.6	False	False	WP_000746296.1
BAAN002.0722.00033.C001_01469	-	1189	LmuB_SMC_Hydrolase_protease	-	1007	False	True	2.6e-06	38.7	122.7	False	False	WP_000478985.1
BAAN002.0722.00033.C001_05446	-	1029	LmuB_SMC_Hydrolase_protease	-	1007	False	True	2.9e-16	71.7	90.5	False	False	WP_001247439.1
BAAN002.0722.00033.P002_00093	-	652	LmuB_SMC_Hydrolase_protease	-	1007	False	True	0.00024	32.2	115.6	False	False	WP_000746296.1
BAAN002.0722.00034.C001_01949	-	1189	LmuB_SMC_Hydrolase_protease	-	1007	False	True	2.6e-06	38.7	122.7	False	False	WP_000478985.1
BAAN002.0722.00034.C001_03454	-	1029	LmuB_SMC_Hydrolase_protease	-	1007	False	True	2.9e-16	71.7	90.5	False	False	WP_001247439.1
BAAN002.0722.00034.P002_00100	-	652	LmuB_SMC_Hydrolase_protease	-	1007	False	True	0.00024	32.2	115.6	False	False	WP_000746296.1
BAAN002.0722.00035.C001_02299	-	1029	LmuB_SMC_Hydrolase_protease	-	1007	False	True	2.9e-16	71.7	90.5	False	False	WP_001247439.1
BAAN002.0722.00035.C001_03795	-	1189	LmuB_SMC_Hydrolase_protease	-	1007	False	True	2.6e-06	38.7	122.7	False	False	WP_000478985.1
BAAN002.0722.00036.C001_02302	-	1029	LmuB_SMC_Hydrolase_protease	-	1007	False	True	2.9e-16	71.7	90.5	False	False	WP_001247439.1
BAAN002.0722.00036.C001_03805	-	1189	LmuB_SMC_Hydrolase_protease	-	1007	False	True	2.6e-06	38.7	122.7	False	False	WP_000478985.1
BAAN002.0722.00036.P002_00096	-	652	LmuB_SMC_Hydrolase_protease	-	1007	False	True	0.00024	32.2	115.6	True	False	WP_000746296.1
BAAN002.0722.00037.C001_02327	-	1029	LmuB_SMC_Hydrolase_protease	-	1007	False	True	1.6e-15	69.3	89.1	False	False	WP_071736332.1
BAAN002.0722.00037.C001_03815	-	1189	LmuB_SMC_Hydrolase_protease	-	1007	False	True	5e-06	37.8	124.3	False	False	WP_071736921.1
BAAN002.0722.00038.C001_02356	-	1029	LmuB_SMC_Hydrolase_protease	-	1007	False	True	1.6e-16	72.6	89.3	False	False	WP_071727494.1
BAAN002.0722.00038.C001_03912	-	1189	LmuB_SMC_Hydrolase_protease	-	1007	False	True	9.6e-06	36.9	126.5	False	False	WP_071728054.1
BAAN002.0722.00039.C001_03394	-	1029	LmuB_SMC_Hydrolase_protease	-	1007	False	True	9.7e-16	70.0	90.3	False	False	WP_136444797.1
BAAN002.0722.00039.C001_04879	-	1189	LmuB_SMC_Hydrolase_protease	-	1007	False	True	6.3e-06	37.5	124.5	False	False	WP_136444711.1
BAAN002.0722.00040.C001_02290	-	1029	LmuB_SMC_Hydrolase_protease	-	1007	False	True	2.9e-16	71.7	90.5	False	False	WP_001247439.1
BAAN002.0722.00040.C001_03788	-	1189	LmuB_SMC_Hydrolase_protease	-	1007	False	True	3.8e-06	38.2	123.2	False	False	WP_000478986.1
BAAN002.0722.00040.P002_00110	-	652	LmuB_SMC_Hydrolase_protease	-	1007	False	True	0.00024	32.2	115.6	False	False	WP_000746296.1
BAAN002.0722.00041.C001_01144	-	1029	LmuB_SMC_Hydrolase_protease	-	1007	False	True	2.9e-16	71.7	90.5	False	False	WP_001247439.1
BAAN002.0722.00041.C001_02639	-	1189	LmuB_SMC_Hydrolase_protease	-	1007	False	True	3.8e-06	38.2	123.2	False	False	WP_000478986.1
BAAN002.0722.00041.P002_00091	-	652	LmuB_SMC_Hydrolase_protease	-	1007	False	True	0.00024	32.2	115.6	False	False	WP_000746296.1
BAAN002.0722.00042.C001_01395	-	1029	LmuB_SMC_Hydrolase_protease	-	1007	False	True	2.9e-16	71.7	90.5	False	False	WP_001247439.1
BAAN002.0722.00042.C001_02892	-	1189	LmuB_SMC_Hydrolase_protease	-	1007	False	True	2.6e-06	38.7	122.7	False	False	WP_000478985.1
BAAN002.0722.00043.C001_00195	-	1029	LmuB_SMC_Hydrolase_protease	-	1007	False	True	2.9e-16	71.7	90.5	False	False	WP_001247439.1
BAAN002.0722.00043.C001_04172	-	1189	LmuB_SMC_Hydrolase_protease	-	1007	False	True	2.6e-06	38.7	122.7	False	False	WP_000478985.1
BAAN002.0722.00044.C001_02658	-	1029	LmuB_SMC_Hydrolase_protease	-	1007	False	True	2.9e-16	71.7	90.5	False	False	WP_001247439.1
BAAN002.0722.00044.C001_04154	-	1189	LmuB_SMC_Hydrolase_protease	-	1007	False	True	2.6e-06	38.7	122.7	False	False	WP_000478985.1
BAAN002.0722.00045.C001_01460	-	1189	LmuB_SMC_Hydrolase_protease	-	1007	False	True	2.6e-06	38.7	122.7	False	False	WP_000478985.1
BAAN002.0722.00045.C001_05436	-	1029	LmuB_SMC_Hydrolase_protease	-	1007	False	True	2.9e-16	71.7	90.5	False	False	WP_001247439.1
BAAN002.0722.00046.C001_03523	-	1189	LmuB_SMC_Hydrolase_protease	-	1007	False	True	2.6e-06	38.7	122.7	False	False	WP_000478985.1
BAAN002.0722.00046.C001_05020	-	1029	LmuB_SMC_Hydrolase_protease	-	1007	False	True	2.9e-16	71.7	90.5	False	False	WP_001247439.1
BAAN002.0722.00047.C001_00706	-	1029	LmuB_SMC_Hydrolase_protease	-	1007	False	True	2.9e-16	71.7	90.5	False	False	WP_001247439.1
BAAN002.0722.00047.C001_04686	-	1189	LmuB_SMC_Hydrolase_protease	-	1007	False	True	2.6e-06	38.7	122.7	False	False	WP_000478985.1
BAAN002.0722.00048.C001_02297	-	1029	LmuB_SMC_Hydrolase_protease	-	1007	False	True	2.9e-16	71.7	90.5	False	False	WP_001247439.1
BAAN002.0722.00048.C001_03804	-	1189	LmuB_SMC_Hydrolase_protease	-	1007	False	True	2.6e-06	38.7	122.7	False	False	WP_000478985.1
BAAN002.0722.00048.P002_00095	-	652	LmuB_SMC_Hydrolase_protease	-	1007	False	True	0.00024	32.2	115.6	False	False	WP_000746296.1
BAAN002.0722.00049.C001_01727	-	1029	LmuB_SMC_Hydrolase_protease	-	1007	False	True	2.9e-16	71.7	90.5	False	False	WP_001247439.1
BAAN002.0722.00049.C001_03220	-	1189	LmuB_SMC_Hydrolase_protease	-	1007	False	True	3.8e-06	38.2	123.2	False	False	WP_000478986.1
BAAN002.0722.00049.P002_00035	-	652	LmuB_SMC_Hydrolase_protease	-	1007	False	True	0.00024	32.2	115.6	False	False	WP_000746296.1
BAAN002.0722.00050.C001_02300	-	1029	LmuB_SMC_Hydrolase_protease	-	1007	False	True	2.9e-16	71.7	90.5	False	False	WP_001247439.1
BAAN002.0722.00050.C001_03797	-	1189	LmuB_SMC_Hydrolase_protease	-	1007	False	True	2.6e-06	38.7	122.7	False	False	WP_000478985.1
BAAN002.0722.00051.C001_02299	-	1029	LmuB_SMC_Hydrolase_protease	-	1007	False	True	2.9e-16	71.7	90.5	False	False	WP_001247439.1
BAAN002.0722.00051.C001_03795	-	1189	LmuB_SMC_Hydrolase_protease	-	1007	False	True	2.6e-06	38.7	122.7	False	False	WP_000478985.1
BAAN002.0722.00052.C001_02297	-	1029	LmuB_SMC_Hydrolase_protease	-	1007	False	True	2.9e-16	71.7	90.5	True	False	WP_001247439.1
BAAN002.0722.00052.C001_03801	-	1189	LmuB_SMC_Hydrolase_protease	-	1007	False	True	2.6e-06	38.7	122.7	False	False	WP_000478985.1
BAAN002.0722.00053.C001_02299	-	1029	LmuB_SMC_Hydrolase_protease	-	1007	False	True	2.9e-16	71.7	90.5	False	False	WP_001247439.1
BAAN002.0722.00053.C001_03796	-	1189	LmuB_SMC_Hydrolase_protease	-	1007	False	True	2.6e-06	38.7	122.7	False	False	WP_000478985.1
BAAN002.0722.00053.P002_00099	-	652	LmuB_SMC_Hydrolase_protease	-	1007	False	True	0.00024	32.2	115.6	False	False	WP_000746296.1
BAAN002.0722.00054.C001_02300	-	1029	LmuB_SMC_Hydrolase_protease	-	1007	False	True	2.9e-16	71.7	90.5	False	False	WP_001247439.1
BAAN002.0722.00054.C001_03797	-	1189	LmuB_SMC_Hydrolase_protease	-	1007	False	True	2.6e-06	38.7	122.7	False	False	WP_000478985.1
BAAN002.0722.00054.P002_00099	-	652	LmuB_SMC_Hydrolase_protease	-	1007	False	True	0.00024	32.2	115.6	False	False	WP_000746296.1
BAAN002.0722.00055.C001_02299	-	1029	LmuB_SMC_Hydrolase_protease	-	1007	False	True	2.9e-16	71.7	90.5	False	False	WP_001247439.1
BAAN002.0722.00055.C001_03796	-	1189	LmuB_SMC_Hydrolase_protease	-	1007	False	True	2.6e-06	38.7	122.7	False	False	WP_000478985.1
BAAN002.0722.00056.C001_02300	-	1029	LmuB_SMC_Hydrolase_protease	-	1007	False	True	2.9e-16	71.7	90.5	False	False	WP_001247439.1
BAAN002.0722.00056.C001_03801	-	1189	LmuB_SMC_Hydrolase_protease	-	1007	False	True	2.6e-06	38.7	122.7	False	False	WP_000478985.1
BAAN002.0722.00057.C001_02303	-	1029	LmuB_SMC_Hydrolase_protease	-	1007	False	True	2.9e-16	71.7	90.5	False	False	WP_001247439.1
BAAN002.0722.00057.C001_03807	-	1189	LmuB_SMC_Hydrolase_protease	-	1007	False	True	2.6e-06	38.7	122.7	False	False	WP_000478985.1
BAAN002.0722.00057.P002_00100	-	652	LmuB_SMC_Hydrolase_protease	-	1007	False	True	0.00024	32.2	115.6	False	False	WP_000746296.1
BAAN002.0722.00058.C001_02301	-	1029	LmuB_SMC_Hydrolase_protease	-	1007	False	True	2.9e-16	71.7	90.5	False	False	WP_001247439.1
BAAN002.0722.00058.C001_03799	-	1189	LmuB_SMC_Hydrolase_protease	-	1007	False	True	2.6e-06	38.7	122.7	False	False	WP_000478985.1
BAAN002.0722.00058.P002_00099	-	652	LmuB_SMC_Hydrolase_protease	-	1007	False	True	0.00024	32.2	115.6	False	False	WP_000746296.1
BAAN002.0722.00059.C001_02300	-	1029	LmuB_SMC_Hydrolase_protease	-	1007	False	True	2.9e-16	71.7	90.5	False	False	WP_001247439.1
BAAN002.0722.00059.C001_03797	-	1189	LmuB_SMC_Hydrolase_protease	-	1007	False	True	2.6e-06	38.7	122.7	False	False	WP_000478985.1
BAAN002.0722.00059.P002_00099	-	652	LmuB_SMC_Hydrolase_protease	-	1007	False	True	0.00024	32.2	115.6	False	False	WP_000746296.1
BAAN002.0722.00060.C001_02302	-	1029	LmuB_SMC_Hydrolase_protease	-	1007	False	True	2.9e-16	71.7	90.5	False	False	WP_001247439.1
BAAN002.0722.00060.C001_03804	-	1189	LmuB_SMC_Hydrolase_protease	-	1007	False	True	2.6e-06	38.7	122.7	False	False	WP_000478985.1
BAAN002.0722.00060.P002_00100	-	652	LmuB_SMC_Hydrolase_protease	-	1007	False	True	0.00024	32.2	115.6	False	False	WP_000746296.1
BAAN002.0722.00061.C001_02299	-	1029	LmuB_SMC_Hydrolase_protease	-	1007	False	True	2.9e-16	71.7	90.5	False	False	WP_001247439.1
BAAN002.0722.00061.C001_03797	-	1189	LmuB_SMC_Hydrolase_protease	-	1007	False	True	2.6e-06	38.7	122.7	False	False	WP_000478985.1
BAAN002.0722.00061.P002_00099	-	652	LmuB_SMC_Hydrolase_protease	-	1007	False	True	0.00024	32.2	115.6	False	False	WP_000746296.1
BAAN002.0722.00062.C001_02292	-	1029	LmuB_SMC_Hydrolase_protease	-	1007	False	True	2.9e-16	71.7	90.5	False	False	WP_001247439.1
BAAN002.0722.00062.C001_03790	-	1189	LmuB_SMC_Hydrolase_protease	-	1007	False	True	3.8e-06	38.2	123.2	False	False	WP_000478986.1
BAAN002.0722.00062.P002_00099	-	652	LmuB_SMC_Hydrolase_protease	-	1007	False	True	0.00024	32.2	115.6	False	False	WP_000746296.1
BAAN002.0722.00063.C001_02302	-	1029	LmuB_SMC_Hydrolase_protease	-	1007	False	True	2.9e-16	71.7	90.5	False	False	WP_001247439.1
BAAN002.0722.00063.C001_03806	-	1189	LmuB_SMC_Hydrolase_protease	-	1007	False	True	2.6e-06	38.7	122.7	False	False	WP_000478985.1
BAAN002.0722.00064.C001_02300	-	1029	LmuB_SMC_Hydrolase_protease	-	1007	False	True	2.9e-16	71.7	90.5	False	False	WP_001247439.1
BAAN002.0722.00064.C001_03797	-	1189	LmuB_SMC_Hydrolase_protease	-	1007	False	True	2.6e-06	38.7	122.7	False	False	WP_000478985.1
BAAN002.0722.00064.P002_00099	-	652	LmuB_SMC_Hydrolase_protease	-	1007	False	True	0.00024	32.2	115.6	False	False	WP_000746296.1
BAAN002.0722.00065.C001_02301	-	1029	LmuB_SMC_Hydrolase_protease	-	1007	False	True	2.9e-16	71.7	90.5	False	False	WP_001247439.1
BAAN002.0722.00065.C001_03803	-	1189	LmuB_SMC_Hydrolase_protease	-	1007	False	True	2.6e-06	38.7	122.7	False	False	WP_000478985.1
BAAN002.0722.00065.P002_00100	-	652	LmuB_SMC_Hydrolase_protease	-	1007	False	True	0.00024	32.2	115.6	False	False	WP_000746296.1
BAAN002.0722.00066.C001_02300	-	1029	LmuB_SMC_Hydrolase_protease	-	1007	False	True	2.9e-16	71.7	90.5	False	False	WP_001247439.1
BAAN002.0722.00066.C001_03804	-	1189	LmuB_SMC_Hydrolase_protease	-	1007	False	True	2.6e-06	38.7	122.7	False	False	WP_000478985.1
BAAN002.0722.00066.P002_00100	-	652	LmuB_SMC_Hydrolase_protease	-	1007	False	True	0.00024	32.2	115.6	False	False	WP_000746296.1
BAAN002.0722.00067.C001_02294	-	1029	LmuB_SMC_Hydrolase_protease	-	1007	False	True	2.9e-16	71.7	90.5	False	False	WP_001247439.1
BAAN002.0722.00067.C001_03792	-	1189	LmuB_SMC_Hydrolase_protease	-	1007	False	True	2.6e-06	38.7	122.7	False	False	WP_000478985.1
BAAN002.0722.00067.P002_00099	-	652	LmuB_SMC_Hydrolase_protease	-	1007	False	True	0.00024	32.2	115.6	False	False	WP_000746296.1
BAAN002.0722.00068.C001_02300	-	1029	LmuB_SMC_Hydrolase_protease	-	1007	False	True	2.9e-16	71.7	90.5	False	False	WP_001247439.1
BAAN002.0722.00068.C001_03797	-	1189	LmuB_SMC_Hydrolase_protease	-	1007	False	True	2.6e-06	38.7	122.7	False	False	WP_000478985.1
BAAN002.0722.00069.C001_02300	-	1029	LmuB_SMC_Hydrolase_protease	-	1007	False	True	2.9e-16	71.7	90.5	False	False	WP_001247439.1
BAAN002.0722.00069.C001_03798	-	1189	LmuB_SMC_Hydrolase_protease	-	1007	False	True	2.6e-06	38.7	122.7	False	False	WP_000478985.1
BAAN002.0722.00069.P002_00099	-	652	LmuB_SMC_Hydrolase_protease	-	1007	False	True	0.00024	32.2	115.6	False	False	WP_000746296.1
BAAN002.0722.00070.C001_02302	-	1029	LmuB_SMC_Hydrolase_protease	-	1007	False	True	2.9e-16	71.7	90.5	False	False	WP_001247439.1
BAAN002.0722.00070.C001_03803	-	1189	LmuB_SMC_Hydrolase_protease	-	1007	False	True	2.6e-06	38.7	122.7	False	False	WP_000478985.1
BAAN002.0722.00070.P002_00100	-	652	LmuB_SMC_Hydrolase_protease	-	1007	False	True	0.00024	32.2	115.6	False	False	WP_000746296.1
BAAN002.0722.00071.C001_02298	-	1029	LmuB_SMC_Hydrolase_protease	-	1007	False	True	2.9e-16	71.7	90.5	False	False	WP_001247439.1
BAAN002.0722.00071.C001_03779	-	1189	LmuB_SMC_Hydrolase_protease	-	1007	False	True	2.6e-06	38.7	122.7	False	False	WP_000478985.1
BAAN002.0722.00071.P002_00100	-	652	LmuB_SMC_Hydrolase_protease	-	1007	False	True	0.00024	32.2	115.6	False	False	WP_000746296.1
BAAN002.0722.00072.C001_02288	-	1029	LmuB_SMC_Hydrolase_protease	-	1007	False	True	2.9e-16	71.7	90.5	False	False	WP_001247439.1
BAAN002.0722.00072.C001_03768	-	1189	LmuB_SMC_Hydrolase_protease	-	1007	False	True	2.6e-06	38.7	122.7	False	False	WP_000478985.1
BAAN002.0722.00073.C001_02302	-	1029	LmuB_SMC_Hydrolase_protease	-	1007	False	True	2.9e-16	71.7	90.5	False	False	WP_001247439.1
BAAN002.0722.00073.C001_03808	-	1189	LmuB_SMC_Hydrolase_protease	-	1007	False	True	2.6e-06	38.7	122.7	False	False	WP_000478985.1
BAAN002.0722.00073.P002_00100	-	652	LmuB_SMC_Hydrolase_protease	-	1007	False	True	0.00024	32.2	115.6	False	False	WP_000746296.1
BAAN002.0722.00074.C001_02297	-	1029	LmuB_SMC_Hydrolase_protease	-	1007	False	True	2.9e-16	71.7	90.5	False	False	WP_001247439.1
BAAN002.0722.00074.C001_03792	-	1189	LmuB_SMC_Hydrolase_protease	-	1007	False	True	2.6e-06	38.7	122.7	False	False	WP_000478985.1
BAAN002.0722.00074.P002_00099	-	652	LmuB_SMC_Hydrolase_protease	-	1007	False	True	0.00024	32.2	115.6	False	False	WP_000746296.1
BAAN002.0722.00075.C001_02297	-	1029	LmuB_SMC_Hydrolase_protease	-	1007	False	True	2.9e-16	71.7	90.5	False	False	WP_001247439.1
BAAN002.0722.00075.C001_03794	-	1189	LmuB_SMC_Hydrolase_protease	-	1007	False	True	2.6e-06	38.7	122.7	False	False	WP_000478985.1
BAAN002.0722.00075.P002_00099	-	652	LmuB_SMC_Hydrolase_protease	-	1007	False	True	0.00024	32.2	115.6	False	False	WP_000746296.1
BAAN002.0722.00076.C001_02353	-	1029	LmuB_SMC_Hydrolase_protease	-	1007	False	True	2.9e-16	71.7	90.5	False	False	WP_001247439.1
BAAN002.0722.00076.C001_03851	-	1189	LmuB_SMC_Hydrolase_protease	-	1007	False	True	3.8e-06	38.2	123.2	False	False	WP_000478986.1
BAAN002.0722.00076.P002_00101	-	652	LmuB_SMC_Hydrolase_protease	-	1007	False	True	0.00024	32.2	115.6	False	False	WP_000746296.1
BAAN002.0722.00077.C001_02300	-	1029	LmuB_SMC_Hydrolase_protease	-	1007	False	True	2.9e-16	71.7	90.5	False	False	WP_001247439.1
BAAN002.0722.00077.C001_03796	-	1189	LmuB_SMC_Hydrolase_protease	-	1007	False	True	2.6e-06	38.7	122.7	False	False	WP_000478985.1
BAAN002.0722.00077.P002_00099	-	652	LmuB_SMC_Hydrolase_protease	-	1007	False	True	0.00024	32.2	115.6	False	False	WP_000746296.1
BAAN002.0722.00078.C001_02301	-	1029	LmuB_SMC_Hydrolase_protease	-	1007	False	True	2.9e-16	71.7	90.5	False	False	WP_001247439.1
BAAN002.0722.00078.C001_03806	-	1189	LmuB_SMC_Hydrolase_protease	-	1007	False	True	2.6e-06	38.7	122.7	False	False	WP_000478985.1
BAAN002.0722.00078.P002_00101	-	652	LmuB_SMC_Hydrolase_protease	-	1007	False	True	0.00024	32.2	115.6	False	False	WP_000746296.1
BAAN002.0722.00079.C001_02297	-	1029	LmuB_SMC_Hydrolase_protease	-	1007	False	True	2.9e-16	71.7	90.5	False	False	WP_001247439.1
BAAN002.0722.00079.C001_03795	-	1189	LmuB_SMC_Hydrolase_protease	-	1007	False	True	2.6e-06	38.7	122.7	False	False	WP_000478985.1
BAAN002.0722.00079.P002_00100	-	652	LmuB_SMC_Hydrolase_protease	-	1007	False	True	0.00024	32.2	115.6	False	False	WP_000746296.1
BAAN002.0722.00080.C001_02280	-	1029	LmuB_SMC_Hydrolase_protease	-	1007	False	True	4.2e-16	71.2	90.6	False	False	WP_001247438.1
BAAN002.0722.00080.C001_03778	-	1189	LmuB_SMC_Hydrolase_protease	-	1007	False	True	2.6e-06	38.7	122.7	False	False	WP_000478985.1
BAAN002.0722.00080.P002_00099	-	652	LmuB_SMC_Hydrolase_protease	-	1007	False	True	0.00024	32.2	115.6	False	False	WP_000746296.1
BAAN002.0722.00081.C001_02296	-	1029	LmuB_SMC_Hydrolase_protease	-	1007	False	True	2.9e-16	71.7	90.5	False	False	WP_001247439.1
BAAN002.0722.00081.C001_03790	-	1189	LmuB_SMC_Hydrolase_protease	-	1007	False	True	3.8e-06	38.2	123.2	False	False	WP_000478986.1
BAAN002.0722.00081.P002_00099	-	652	LmuB_SMC_Hydrolase_protease	-	1007	False	True	0.00024	32.2	115.6	False	False	WP_000746296.1
BAAN002.0722.00082.C001_02289	-	1029	LmuB_SMC_Hydrolase_protease	-	1007	False	True	2.9e-16	71.7	90.5	False	False	WP_001247439.1
BAAN002.0722.00082.C001_03787	-	1189	LmuB_SMC_Hydrolase_protease	-	1007	False	True	3.8e-06	38.2	123.2	False	False	WP_000478986.1
BAAN002.0722.00082.P002_00100	-	652	LmuB_SMC_Hydrolase_protease	-	1007	False	True	0.00024	32.2	115.6	False	False	WP_000746296.1
BAAN002.0722.00083.C001_02301	-	1029	LmuB_SMC_Hydrolase_protease	-	1007	False	True	2.9e-16	71.7	90.5	False	False	WP_001247439.1
BAAN002.0722.00083.C001_03802	-	1189	LmuB_SMC_Hydrolase_protease	-	1007	False	True	2.6e-06	38.7	122.7	False	False	WP_000478985.1
BAAN002.0722.00083.P002_00100	-	652	LmuB_SMC_Hydrolase_protease	-	1007	False	True	0.00024	32.2	115.6	False	False	WP_000746296.1
BAAN002.0722.00084.C001_02300	-	1029	LmuB_SMC_Hydrolase_protease	-	1007	False	True	2.9e-16	71.7	90.5	False	False	WP_001247439.1
BAAN002.0722.00084.C001_03797	-	1189	LmuB_SMC_Hydrolase_protease	-	1007	False	True	2.6e-06	38.7	122.7	False	False	WP_000478985.1
BAAN002.0722.00084.P002_00099	-	652	LmuB_SMC_Hydrolase_protease	-	1007	False	True	0.00024	32.2	115.6	False	False	WP_000746296.1
BAAN002.0722.00085.C001_02368	-	1029	LmuB_SMC_Hydrolase_protease	-	1007	False	True	1.5e-16	72.6	91.3	False	False	WP_042512795.1
BAAN002.0722.00085.C001_03797	-	1189	LmuB_SMC_Hydrolase_protease	-	1007	False	True	3.8e-06	38.2	123.1	False	False	WP_000478984.1
BAAP001.0722.00001.C001_00712	-	1152	LmuB_SMC_Hydrolase_protease	-	1007	False	True	4.4e-09	47.9	57.3	False	False	WP_078039251.1
BAAP001.0722.00001.C001_01025	-	1673	LmuB_SMC_Hydrolase_protease	-	1007	False	True	1.7e-06	39.3	122.3	True	False	WP_078039453.1
BAAP001.0722.00001.C001_01683	-	252	LmuB_SMC_Hydrolase_protease	-	1007	False	True	0.00018	32.6	0.2	False	False	WP_078039869.1
BAAP001.0722.00002.C001_00727	-	1152	LmuB_SMC_Hydrolase_protease	-	1007	False	True	3e-09	48.5	55.4	False	False	WP_077970815.1
BAAP001.0722.00002.C001_01037	-	1673	LmuB_SMC_Hydrolase_protease	-	1007	False	True	2.9e-06	38.6	123.6	False	False	WP_077971293.1
BAAP001.0722.00002.C001_01714	-	252	LmuB_SMC_Hydrolase_protease	-	1007	False	True	0.00056	31.0	0.3	False	False	WP_077972393.1
BAAP001.0722.00003.C001_01049	-	1675	LmuB_SMC_Hydrolase_protease	-	1007	False	True	3.1e-08	45.1	109.6	False	False	WP_077992018.1
BAAP001.0722.00003.C001_01738	-	252	LmuB_SMC_Hydrolase_protease	-	1007	False	True	0.00026	32.1	0.6	False	False	WP_077993208.1
BAAQ001.0722.00001.C001_00093	-	793	LmuB_SMC_Hydrolase_protease	-	1007	False	True	2.6e-29	114.9	99.5	False	False	WP_223087324.1
BAAQ001.0722.00001.C001_01162	-	1191	LmuB_SMC_Hydrolase_protease	-	1007	False	True	1.2e-09	49.8	137.5	False	False	WP_223087889.1
BAAQ001.0722.00001.C001_01344	-	1046	LmuB_SMC_Hydrolase_protease	-	1007	False	True	2.6e-11	55.3	100.5	False	False	WP_223087979.1
BAAT001.0722.00001.C001_01136	-	1130	LmuB_SMC_Hydrolase_protease	-	1007	False	True	4e-12	58.0	73.4	False	False	WP_088116882.1
BAAT001.0722.00001.C001_01695	-	1186	LmuB_SMC_Hydrolase_protease	-	1007	False	True	2.7e-05	35.4	131.3	False	False	WP_010788585.1
BAAT001.0722.00002.C001_01234	-	1130	LmuB_SMC_Hydrolase_protease	-	1007	False	True	9.1e-12	56.8	74.6	False	False	WP_094231772.1
BAAT001.0722.00002.C001_01788	-	1186	LmuB_SMC_Hydrolase_protease	-	1007	False	True	3.2e-05	35.2	130.3	False	False	WP_094232009.1
BAAT001.0722.00003.C001_03026	-	1186	LmuB_SMC_Hydrolase_protease	-	1007	False	True	1.9e-05	35.9	131.7	False	False	WP_151290841.1
BAAT001.0722.00003.C001_03580	-	1130	LmuB_SMC_Hydrolase_protease	-	1007	False	True	2.1e-11	55.6	75.7	False	False	WP_151290998.1
BAAT001.0722.00004.C001_01267	-	1129	LmuB_SMC_Hydrolase_protease	-	1007	False	True	2.1e-12	59.0	75.4	False	False	WP_212064412.1
BAAT001.0722.00004.C001_01827	-	1186	LmuB_SMC_Hydrolase_protease	-	1007	False	True	3.8e-05	34.9	132.0	False	False	WP_212064564.1
BAAT001.0722.00005.C001_01122	-	1132	LmuB_SMC_Hydrolase_protease	-	1007	False	True	2.5e-11	55.4	74.9	False	False	WP_219947335.1
BAAT001.0722.00005.C001_01767	-	1186	LmuB_SMC_Hydrolase_protease	-	1007	False	True	6.8e-06	37.4	128.5	False	False	WP_219947601.1
BABA001.0722.00001.C001_01217	-	1188	LmuB_SMC_Hydrolase_protease	-	1007	False	True	9.5e-07	40.2	118.0	False	False	WP_063383499.1
BABA001.0722.00001.P002_00093	-	891	LmuB_SMC_Hydrolase_protease	-	1007	False	True	4.2e-06	38.1	31.2	False	False	WP_223664179.1
BABO001.0722.00001.C001_02091	-	1029	LmuB_SMC_Hydrolase_protease	-	1007	False	True	7.1e-19	80.4	92.3	False	False	WP_044584430.1
BABO001.0722.00001.C001_03615	-	1189	LmuB_SMC_Hydrolase_protease	-	1007	False	True	1.9e-05	35.9	122.3	False	False	WP_000479004.1
BACA001.0722.00001.C001_00588	-	262	LmuB_SMC_Hydrolase_protease	-	1007	False	True	9.3e-05	33.6	1.0	False	False	WP_062898572.1
BACA001.0722.00001.C001_00828	-	1187	LmuB_SMC_Hydrolase_protease	-	1007	False	True	6.1e-05	34.2	80.1	False	False	WP_119877518.1
BACA001.0722.00001.C001_01309	-	1114	LmuB_SMC_Hydrolase_protease	-	1007	False	True	5e-10	51.1	33.5	False	False	WP_119877621.1
BACA002.0722.00001.C001_01258	-	955	LmuB_SMC_Hydrolase_protease	-	1007	False	True	1.6e-12	59.3	59.0	False	False	WP_065538313.1
BACA003.0722.00001.C001_01201	-	1131	LmuB_SMC_Hydrolase_protease	-	1007	False	True	4e-16	71.2	73.7	False	False	WP_129506142.1
BACA004.0722.00001.C001_02667	-	954	LmuB_SMC_Hydrolase_protease	-	1007	False	True	1e-08	46.7	18.4	False	False	WP_005680553.1
BACA004.0722.00002.C001_02584	-	954	LmuB_SMC_Hydrolase_protease	-	1007	False	True	9.5e-09	46.8	60.2	False	False	WP_005677792.1
BACA004.0722.00003.C001_03236	-	954	LmuB_SMC_Hydrolase_protease	-	1007	False	True	9.5e-09	46.8	60.2	False	False	WP_005677792.1
BACA004.0722.00004.C001_00522	-	722	LmuB_SMC_Hydrolase_protease	-	1007	False	True	2e-07	42.4	55.0	False	False	WP_022042737.1
BACA004.0722.00004.C001_00779	-	954	LmuB_SMC_Hydrolase_protease	-	1007	False	True	4.2e-10	51.3	18.3	False	False	WP_055170519.1
BACA004.0722.00004.C001_03512	-	774	LmuB_SMC_Hydrolase_protease	-	1007	False	True	9.8e-08	43.5	6.5	False	False	WP_004293564.1
BACE001.0722.00001.C001_00966	-	1029	LmuB_SMC_Hydrolase_protease	-	1007	False	True	1.8e-16	72.4	91.4	False	False	WP_001994342.1
BACE001.0722.00001.C001_02444	-	1189	LmuB_SMC_Hydrolase_protease	-	1007	False	True	3.8e-06	38.2	123.1	False	False	WP_000478984.1
BACE001.0722.00002.C001_01869	-	518	LmuB_SMC_Hydrolase_protease	-	1007	False	True	3.1e-07	41.8	29.8	False	False	WP_002195399.1
BACE001.0722.00002.C001_02332	-	1029	LmuB_SMC_Hydrolase_protease	-	1007	False	True	9.3e-20	83.3	91.8	False	False	WP_001247465.1
BACE001.0722.00002.C001_03892	-	1189	LmuB_SMC_Hydrolase_protease	-	1007	False	True	8.9e-05	33.7	124.3	False	False	WP_000478972.1
BACE001.0722.00003.C001_01370	-	1189	LmuB_SMC_Hydrolase_protease	-	1007	False	True	6.7e-06	37.4	126.0	False	False	WP_001980543.1
BACE001.0722.00003.C001_02828	-	517	LmuB_SMC_Hydrolase_protease	-	1007	False	True	7.7e-08	43.8	23.0	False	False	WP_042515225.1
BACE001.0722.00003.C001_02894	-	1029	LmuB_SMC_Hydrolase_protease	-	1007	False	True	3.2e-16	71.5	91.6	False	False	WP_042515264.1
BACE001.0722.00003.P002_00079	-	253	LmuB_SMC_Hydrolase_protease	-	1007	False	True	0.00047	31.3	0.4	False	False	WP_042514298.1
BACE001.0722.00003.P002_00252	-	661	LmuB_SMC_Hydrolase_protease	-	1007	False	True	0.00013	33.2	66.1	False	False	WP_232240183.1
BACE001.0722.00004.C001_01427	-	1029	LmuB_SMC_Hydrolase_protease	-	1007	False	True	2.4e-16	72.0	90.8	False	False	WP_001247441.1
BACE001.0722.00004.C001_05413	-	1189	LmuB_SMC_Hydrolase_protease	-	1007	False	True	3.8e-06	38.2	123.2	False	False	WP_000478986.1
BACE001.0722.00005.C001_00516	-	1189	LmuB_SMC_Hydrolase_protease	-	1007	False	True	3.8e-06	38.2	123.2	False	False	WP_000478986.1
BACE001.0722.00005.C001_02016	-	1029	LmuB_SMC_Hydrolase_protease	-	1007	False	True	2.4e-16	72.0	90.8	False	False	WP_001247441.1
BACE001.0722.00006.C001_02331	-	1029	LmuB_SMC_Hydrolase_protease	-	1007	False	True	7.1e-20	83.7	93.3	False	False	WP_001247461.1
BACE001.0722.00006.C001_03834	-	1189	LmuB_SMC_Hydrolase_protease	-	1007	False	True	9.4e-05	33.6	123.6	False	False	WP_000478974.1
BACE001.0722.00007.C001_01725	-	1189	LmuB_SMC_Hydrolase_protease	-	1007	False	True	0.00023	32.3	128.8	False	False	WP_053563758.1
BACE001.0722.00007.C001_03288	-	1029	LmuB_SMC_Hydrolase_protease	-	1007	False	True	2.2e-18	78.7	89.6	False	False	WP_053564564.1
BACE001.0722.00008.C001_01404	-	1189	LmuB_SMC_Hydrolase_protease	-	1007	False	True	9.4e-05	33.6	123.6	False	False	WP_000478973.1
BACE001.0722.00008.C001_03032	-	1029	LmuB_SMC_Hydrolase_protease	-	1007	False	True	9.3e-20	83.3	91.8	False	False	WP_001247465.1
BACE001.0722.00009.C001_02312	-	1029	LmuB_SMC_Hydrolase_protease	-	1007	False	True	1.6e-18	79.2	89.2	False	False	WP_063547178.1
BACE001.0722.00009.C001_03962	-	1189	LmuB_SMC_Hydrolase_protease	-	1007	False	True	3.6e-05	35.0	128.3	False	False	WP_063548481.1
BACE001.0722.00009.P002_00097	-	253	LmuB_SMC_Hydrolase_protease	-	1007	False	True	0.00067	30.8	0.3	False	False	WP_063549527.1
BACE001.0722.00010.C001_02312	-	1029	LmuB_SMC_Hydrolase_protease	-	1007	False	True	1.6e-18	79.2	89.2	False	False	WP_063547178.1
BACE001.0722.00010.C001_03961	-	1189	LmuB_SMC_Hydrolase_protease	-	1007	False	True	3.6e-05	35.0	128.3	False	False	WP_063548481.1
BACE001.0722.00010.P002_00365	-	253	LmuB_SMC_Hydrolase_protease	-	1007	False	True	0.00067	30.8	0.3	False	False	WP_063549527.1
BACE001.0722.00011.C001_02203	-	654	LmuB_SMC_Hydrolase_protease	-	1007	False	True	3e-21	88.2	74.5	False	False	WP_063536276.1
BACE001.0722.00011.C001_02296	-	1029	LmuB_SMC_Hydrolase_protease	-	1007	False	True	4.6e-20	84.3	91.4	False	False	WP_063536303.1
BACE001.0722.00011.C001_03874	-	1189	LmuB_SMC_Hydrolase_protease	-	1007	False	True	0.00014	33.1	121.1	False	False	WP_063537163.1
BACE001.0722.00012.C001_02307	-	1029	LmuB_SMC_Hydrolase_protease	-	1007	False	True	1e-19	83.1	91.6	False	False	WP_001247467.1
BACE001.0722.00012.C001_03835	-	1189	LmuB_SMC_Hydrolase_protease	-	1007	False	True	0.00018	32.7	124.5	False	False	WP_000478978.1
BACE001.0722.00013.C001_00141	-	1189	LmuB_SMC_Hydrolase_protease	-	1007	False	True	4.1e-06	38.1	123.7	False	False	WP_000478961.1
BACE001.0722.00013.C001_04011	-	1029	LmuB_SMC_Hydrolase_protease	-	1007	False	True	2.2e-14	65.5	100.5	False	False	WP_071679521.1
BACE001.0722.00013.P002_00162	-	253	LmuB_SMC_Hydrolase_protease	-	1007	False	True	0.00047	31.3	0.4	False	False	WP_042514298.1
BACE001.0722.00014.C001_02242	-	1029	LmuB_SMC_Hydrolase_protease	-	1007	False	True	1e-16	73.2	92.2	False	False	WP_075395657.1
BACE001.0722.00014.C001_03715	-	1189	LmuB_SMC_Hydrolase_protease	-	1007	False	True	4.5e-06	38.0	122.6	False	False	WP_075396456.1
BACE001.0722.00015.C001_01726	-	1189	LmuB_SMC_Hydrolase_protease	-	1007	False	True	4.5e-06	38.0	122.6	False	False	WP_075396456.1
BACE001.0722.00015.C001_03198	-	1029	LmuB_SMC_Hydrolase_protease	-	1007	False	True	1e-16	73.2	92.2	False	False	WP_075395657.1
BACE001.0722.00016.C001_03408	-	1189	LmuB_SMC_Hydrolase_protease	-	1007	False	True	4.5e-06	38.0	122.6	False	False	WP_075396456.1
BACE001.0722.00016.C001_04880	-	1029	LmuB_SMC_Hydrolase_protease	-	1007	False	True	1e-16	73.2	92.2	False	False	WP_075395657.1
BACE001.0722.00017.C001_02319	-	1029	LmuB_SMC_Hydrolase_protease	-	1007	False	True	9.3e-20	83.3	91.8	False	False	WP_001247465.1
BACE001.0722.00017.C001_03790	-	1189	LmuB_SMC_Hydrolase_protease	-	1007	False	True	0.00018	32.7	124.5	False	False	WP_000478978.1
BACE001.0722.00018.C001_02273	-	1029	LmuB_SMC_Hydrolase_protease	-	1007	False	True	9.3e-20	83.3	91.8	False	False	WP_001247465.1
BACE001.0722.00018.C001_03769	-	1189	LmuB_SMC_Hydrolase_protease	-	1007	False	True	9.4e-05	33.6	123.6	False	False	WP_000478974.1
BACE001.0722.00019.C001_02322	-	1029	LmuB_SMC_Hydrolase_protease	-	1007	False	True	1.6e-16	72.6	92.8	False	False	WP_073530224.1
BACE001.0722.00019.C001_03709	-	1189	LmuB_SMC_Hydrolase_protease	-	1007	False	True	1.2e-06	39.8	123.6	False	False	WP_000479000.1
BACE001.0722.00020.C001_02276	-	1029	LmuB_SMC_Hydrolase_protease	-	1007	False	True	7.1e-20	83.7	93.3	False	False	WP_001247461.1
BACE001.0722.00020.C001_03837	-	1189	LmuB_SMC_Hydrolase_protease	-	1007	False	True	0.00016	32.9	123.9	False	False	WP_088867895.1
BACE001.0722.00021.C001_02217	-	1029	LmuB_SMC_Hydrolase_protease	-	1007	False	True	1.7e-18	79.1	92.0	False	False	WP_088911121.1
BACE001.0722.00021.C001_03822	-	1189	LmuB_SMC_Hydrolase_protease	-	1007	False	True	2.6e-05	35.4	126.0	False	False	WP_050822098.1
BACE001.0722.00022.C001_02258	-	1029	LmuB_SMC_Hydrolase_protease	-	1007	False	True	9.3e-20	83.3	91.8	False	False	WP_001247465.1
BACE001.0722.00022.C001_03881	-	1189	LmuB_SMC_Hydrolase_protease	-	1007	False	True	9.4e-05	33.6	123.6	False	False	WP_000478973.1
BACE001.0722.00023.C001_02226	-	1029	LmuB_SMC_Hydrolase_protease	-	1007	False	True	9.6e-20	83.2	91.3	False	False	WP_089170945.1
BACE001.0722.00023.C001_03829	-	1189	LmuB_SMC_Hydrolase_protease	-	1007	False	True	0.0002	32.5	128.3	False	False	WP_089171674.1
BACE001.0722.00024.C001_03029	-	1029	LmuB_SMC_Hydrolase_protease	-	1007	False	True	6.6e-16	70.5	93.4	False	False	WP_095842963.1
BACE001.0722.00024.C001_03777	-	1189	LmuB_SMC_Hydrolase_protease	-	1007	False	True	1.2e-06	39.8	123.6	False	False	WP_000479000.1
BACE001.0722.00025.C001_01660	-	1189	LmuB_SMC_Hydrolase_protease	-	1007	False	True	9.8e-05	33.5	128.5	False	False	WP_075717457.1
BACE001.0722.00025.C001_03143	-	1029	LmuB_SMC_Hydrolase_protease	-	1007	False	True	2.1e-18	78.8	90.5	False	False	WP_100910290.1
BACE001.0722.00026.C001_03918	-	1189	LmuB_SMC_Hydrolase_protease	-	1007	False	True	7e-05	34.0	127.9	False	False	WP_071729803.1
BACE001.0722.00026.C001_05439	-	1029	LmuB_SMC_Hydrolase_protease	-	1007	False	True	2.9e-18	78.3	90.0	False	False	WP_106825128.1
BACE001.0722.00027.C001_03859	-	1189	LmuB_SMC_Hydrolase_protease	-	1007	False	True	9.4e-05	33.6	123.6	True	False	WP_000478974.1
BACE001.0722.00028.C001_02362	-	1029	LmuB_SMC_Hydrolase_protease	-	1007	False	True	1e-19	83.2	91.9	False	False	WP_119683315.1
BACE001.0722.00028.C001_03988	-	1189	LmuB_SMC_Hydrolase_protease	-	1007	False	True	9.4e-05	33.6	123.6	False	False	WP_000478973.1
BACE001.0722.00028.P002_00326	-	253	LmuB_SMC_Hydrolase_protease	-	1007	False	True	0.00071	30.7	0.2	False	False	WP_000108261.1
BACE001.0722.00029.C001_02236	-	1029	LmuB_SMC_Hydrolase_protease	-	1007	False	True	1.1e-19	83.0	92.6	False	False	WP_001247460.1
BACE001.0722.00029.C001_03795	-	1189	LmuB_SMC_Hydrolase_protease	-	1007	False	True	9.2e-05	33.6	123.2	False	False	WP_000478967.1
BACE001.0722.00030.C001_02288	-	1029	LmuB_SMC_Hydrolase_protease	-	1007	False	True	9.3e-20	83.3	91.8	False	False	WP_001247465.1
BACE001.0722.00030.C001_03740	-	1189	LmuB_SMC_Hydrolase_protease	-	1007	False	True	9.4e-05	33.6	123.6	False	False	WP_000478974.1
BACE001.0722.00031.C001_02255	-	1029	LmuB_SMC_Hydrolase_protease	-	1007	False	True	1e-15	69.9	89.5	False	False	WP_070172684.1
BACE001.0722.00031.C001_03761	-	1189	LmuB_SMC_Hydrolase_protease	-	1007	False	True	5.2e-06	37.8	125.2	False	False	WP_000478987.1
BACE001.0722.00032.C001_02265	-	1029	LmuB_SMC_Hydrolase_protease	-	1007	False	True	9.3e-20	83.3	91.8	False	False	WP_001247465.1
BACE001.0722.00032.C001_03737	-	1189	LmuB_SMC_Hydrolase_protease	-	1007	False	True	9.4e-05	33.6	123.6	False	False	WP_000478974.1
BACE001.0722.00033.C001_02264	-	1029	LmuB_SMC_Hydrolase_protease	-	1007	False	True	5.8e-19	80.6	91.8	False	False	WP_001247413.1
BACE001.0722.00033.C001_03876	-	1189	LmuB_SMC_Hydrolase_protease	-	1007	False	True	4.2e-05	34.8	125.1	False	False	WP_139847832.1
BACE001.0722.00033.P002_00149	-	253	LmuB_SMC_Hydrolase_protease	-	1007	False	True	0.00018	32.7	0.4	False	False	WP_087952319.1
BACE001.0722.00034.C001_01227	-	1189	LmuB_SMC_Hydrolase_protease	-	1007	False	True	9.4e-05	33.6	123.6	False	False	WP_000478974.1
BACE001.0722.00034.C001_05086	-	1029	LmuB_SMC_Hydrolase_protease	-	1007	False	True	8.5e-20	83.4	92.4	False	False	WP_139849740.1
BACE001.0722.00034.P002_00314	-	253	LmuB_SMC_Hydrolase_protease	-	1007	False	True	0.00018	32.7	0.4	False	False	WP_087952319.1
BACE001.0722.00035.C001_02251	-	1029	LmuB_SMC_Hydrolase_protease	-	1007	False	True	1.3e-18	79.5	92.3	False	False	WP_139894442.1
BACE001.0722.00035.C001_03827	-	1189	LmuB_SMC_Hydrolase_protease	-	1007	False	True	3.3e-05	35.1	125.9	False	False	WP_087967413.1
BACE001.0722.00035.P002_00006	-	253	LmuB_SMC_Hydrolase_protease	-	1007	False	True	0.00018	32.7	0.4	False	False	WP_087952319.1
BACE001.0722.00036.C001_02342	-	1029	LmuB_SMC_Hydrolase_protease	-	1007	False	True	9.3e-20	83.3	91.8	False	False	WP_001247465.1
BACE001.0722.00036.C001_02449	-	518	LmuB_SMC_Hydrolase_protease	-	1007	False	True	1.3e-07	43.1	30.8	False	False	WP_033656670.1
BACE001.0722.00036.C001_04055	-	1189	LmuB_SMC_Hydrolase_protease	-	1007	False	True	0.00016	32.9	123.9	False	False	WP_088053795.1
BACE001.0722.00037.C001_02312	-	1029	LmuB_SMC_Hydrolase_protease	-	1007	False	True	3.8e-19	81.2	91.7	False	False	WP_153217807.1
BACE001.0722.00037.C001_03956	-	1189	LmuB_SMC_Hydrolase_protease	-	1007	False	True	5.2e-05	34.4	127.8	False	False	WP_097920336.1
BACE001.0722.00038.C001_02635	-	1189	LmuB_SMC_Hydrolase_protease	-	1007	False	True	7e-05	34.0	127.9	True	False	WP_071729803.1
BACE001.0722.00038.C001_04101	-	1029	LmuB_SMC_Hydrolase_protease	-	1007	False	True	1.8e-18	79.0	89.7	False	False	WP_157418122.1
BACE001.0722.00039.C001_02961	-	1029	LmuB_SMC_Hydrolase_protease	-	1007	False	True	9.3e-20	83.3	91.8	False	False	WP_001247465.1
BACE001.0722.00039.C001_03068	-	518	LmuB_SMC_Hydrolase_protease	-	1007	False	True	1.3e-07	43.1	30.8	False	False	WP_033656670.1
BACE001.0722.00039.C001_04676	-	1189	LmuB_SMC_Hydrolase_protease	-	1007	False	True	0.00016	32.9	123.9	False	False	WP_088053795.1
BACE001.0722.00040.C001_02801	-	1189	LmuB_SMC_Hydrolase_protease	-	1007	False	True	9.4e-05	33.6	123.6	False	False	WP_000478974.1
BACE001.0722.00040.C001_04369	-	1029	LmuB_SMC_Hydrolase_protease	-	1007	False	True	6e-20	83.9	93.0	False	False	WP_157418768.1
BACE001.0722.00041.C001_01716	-	1189	LmuB_SMC_Hydrolase_protease	-	1007	False	True	0.00018	32.7	124.5	False	False	WP_000478978.1
BACE001.0722.00041.C001_03174	-	1029	LmuB_SMC_Hydrolase_protease	-	1007	False	True	9.3e-20	83.3	91.8	False	False	WP_001247465.1
BACE001.0722.00042.C001_02276	-	1029	LmuB_SMC_Hydrolase_protease	-	1007	False	True	2e-16	72.3	91.3	False	False	WP_017561407.1
BACE001.0722.00042.C001_03763	-	1189	LmuB_SMC_Hydrolase_protease	-	1007	False	True	1.4e-05	36.4	124.2	False	False	WP_171856317.1
BACE001.0722.00043.C001_02006	-	1189	LmuB_SMC_Hydrolase_protease	-	1007	False	True	3.8e-06	38.2	123.1	False	False	WP_000478984.1
BACE001.0722.00043.C001_03477	-	1029	LmuB_SMC_Hydrolase_protease	-	1007	False	True	1.8e-16	72.4	91.4	False	False	WP_001994342.1
BACE001.0722.00044.C001_01391	-	1029	LmuB_SMC_Hydrolase_protease	-	1007	False	True	4.3e-19	81.1	91.7	False	False	WP_065704213.1
BACE001.0722.00044.C001_05307	-	1189	LmuB_SMC_Hydrolase_protease	-	1007	False	True	3.4e-05	35.1	126.1	False	False	WP_172852547.1
BACE001.0722.00045.C001_00839	-	1189	LmuB_SMC_Hydrolase_protease	-	1007	False	True	3.4e-05	35.1	126.1	False	False	WP_172852547.1
BACE001.0722.00045.C001_04755	-	1029	LmuB_SMC_Hydrolase_protease	-	1007	False	True	4.3e-19	81.1	91.7	False	False	WP_065704213.1
BACE001.0722.00046.C001_01824	-	1029	LmuB_SMC_Hydrolase_protease	-	1007	False	True	2.4e-16	72.0	90.8	False	False	WP_001247441.1
BACE001.0722.00046.C001_03319	-	1189	LmuB_SMC_Hydrolase_protease	-	1007	False	True	3.8e-06	38.2	123.2	False	False	WP_000478986.1
BACE001.0722.00047.C001_00950	-	1029	LmuB_SMC_Hydrolase_protease	-	1007	False	True	2.4e-16	72.0	90.8	False	False	WP_001247441.1
BACE001.0722.00047.C001_04925	-	1189	LmuB_SMC_Hydrolase_protease	-	1007	False	True	3.8e-06	38.2	123.2	False	False	WP_000478986.1
BACE001.0722.00048.C001_03425	-	1189	LmuB_SMC_Hydrolase_protease	-	1007	False	True	3.8e-06	38.2	123.1	False	False	WP_000478984.1
BACE001.0722.00048.C001_04820	-	517	LmuB_SMC_Hydrolase_protease	-	1007	False	True	2.6e-06	38.8	27.6	False	False	WP_042512779.1
BACE001.0722.00048.C001_04890	-	1029	LmuB_SMC_Hydrolase_protease	-	1007	False	True	1.5e-16	72.6	91.3	False	False	WP_042512795.1
BACE001.0722.00049.C001_02214	-	1029	LmuB_SMC_Hydrolase_protease	-	1007	False	True	2.9e-20	84.9	93.1	False	False	WP_048538748.1
BACE001.0722.00049.C001_03685	-	1189	LmuB_SMC_Hydrolase_protease	-	1007	False	True	9.4e-05	33.6	123.6	False	False	WP_000478973.1
BACE001.0722.00049.P002_00068	-	253	LmuB_SMC_Hydrolase_protease	-	1007	False	True	0.00047	31.3	0.4	False	False	WP_042514298.1
BACE001.0722.00050.C001_02217	-	1029	LmuB_SMC_Hydrolase_protease	-	1007	False	True	2.9e-20	84.9	93.1	False	False	WP_048538748.1
BACE001.0722.00050.C001_03688	-	1189	LmuB_SMC_Hydrolase_protease	-	1007	False	True	9.4e-05	33.6	123.6	False	False	WP_000478973.1
BACE001.0722.00050.P002_00115	-	253	LmuB_SMC_Hydrolase_protease	-	1007	False	True	0.00047	31.3	0.4	False	False	WP_042514298.1
BACE001.0722.00051.C001_02263	-	1029	LmuB_SMC_Hydrolase_protease	-	1007	False	True	9.3e-20	83.3	91.8	False	False	WP_001247465.1
BACE001.0722.00051.C001_03849	-	1189	LmuB_SMC_Hydrolase_protease	-	1007	False	True	9.4e-05	33.6	123.6	False	False	WP_000478973.1
BACE001.0722.00052.C001_00162	-	1029	LmuB_SMC_Hydrolase_protease	-	1007	False	True	1.5e-16	72.7	90.4	False	False	WP_001247445.1
BACE001.0722.00052.C001_01630	-	1189	LmuB_SMC_Hydrolase_protease	-	1007	False	True	3.8e-06	38.2	123.1	False	False	WP_000478984.1
BACE001.0722.00052.P002_00014	-	673	LmuB_SMC_Hydrolase_protease	-	1007	False	True	0.00077	30.6	120.6	False	False	WP_012680378.1
BACE001.0722.00053.C001_00460	-	1189	LmuB_SMC_Hydrolase_protease	-	1007	False	True	9.4e-05	33.6	123.6	False	False	WP_000478974.1
BACE001.0722.00053.C001_01902	-	1029	LmuB_SMC_Hydrolase_protease	-	1007	False	True	7.1e-20	83.7	93.3	False	False	WP_001247461.1
BACE001.0722.00054.C001_02302	-	1029	LmuB_SMC_Hydrolase_protease	-	1007	False	True	1.6e-18	79.2	89.2	False	False	WP_063547178.1
BACE001.0722.00054.C001_03952	-	1189	LmuB_SMC_Hydrolase_protease	-	1007	False	True	3.6e-05	35.0	128.3	False	False	WP_063548481.1
BACE001.0722.00054.P002_00033	-	253	LmuB_SMC_Hydrolase_protease	-	1007	False	True	0.00067	30.8	0.3	False	False	WP_063549527.1
BACE001.0722.00055.C001_02405	-	1029	LmuB_SMC_Hydrolase_protease	-	1007	False	True	1.6e-18	79.1	92.8	False	False	WP_001247455.1
BACE001.0722.00055.C001_04068	-	1189	LmuB_SMC_Hydrolase_protease	-	1007	False	True	1.6e-05	36.2	130.6	False	False	WP_000478969.1
BACE001.0722.00056.C001_02388	-	1029	LmuB_SMC_Hydrolase_protease	-	1007	False	True	9.3e-20	83.3	91.8	False	False	WP_001247465.1
BACE001.0722.00056.C001_03846	-	1189	LmuB_SMC_Hydrolase_protease	-	1007	False	True	0.00018	32.7	124.5	False	False	WP_000478978.1
BACE001.0722.00057.C001_00100	-	1189	LmuB_SMC_Hydrolase_protease	-	1007	False	True	0.00014	33.0	125.6	False	False	WP_081143607.1
BACE001.0722.00057.C001_01670	-	1029	LmuB_SMC_Hydrolase_protease	-	1007	False	True	1e-15	69.9	98.8	False	False	WP_017763123.1
BACE001.0722.00057.C001_02827	-	825	LmuB_SMC_Hydrolase_protease	-	1007	False	True	0.00081	30.5	4.1	False	False	WP_000871857.1
BACE001.0722.00058.C001_02292	-	1029	LmuB_SMC_Hydrolase_protease	-	1007	False	True	1.4e-15	69.4	89.6	False	False	WP_001990461.1
BACE001.0722.00058.C001_03718	-	1189	LmuB_SMC_Hydrolase_protease	-	1007	False	True	6.7e-06	37.4	126.1	False	False	WP_212804199.1
BACE001.0722.00059.C001_02343	-	1029	LmuB_SMC_Hydrolase_protease	-	1007	False	True	2.3e-16	72.0	89.9	False	False	WP_211480032.1
BACE001.0722.00059.C001_03823	-	1189	LmuB_SMC_Hydrolase_protease	-	1007	False	True	9.6e-06	36.9	126.5	False	False	WP_071728054.1
BACE001.0722.00060.C001_02253	-	1029	LmuB_SMC_Hydrolase_protease	-	1007	False	True	7.5e-20	83.6	92.6	False	False	WP_001247463.1
BACE001.0722.00060.C001_03816	-	1189	LmuB_SMC_Hydrolase_protease	-	1007	False	True	9.4e-05	33.6	123.6	False	False	WP_000478973.1
BACE001.0722.00061.C001_01104	-	825	LmuB_SMC_Hydrolase_protease	-	1007	False	True	0.00023	32.3	4.7	True	False	WP_071714120.1
BACE001.0722.00061.C001_02270	-	1029	LmuB_SMC_Hydrolase_protease	-	1007	False	True	7.8e-19	80.2	91.0	False	False	WP_071714336.1
BACE001.0722.00061.C001_03837	-	1189	LmuB_SMC_Hydrolase_protease	-	1007	False	True	7.2e-05	34.0	129.3	False	False	WP_071713503.1
BACE001.0722.00062.C001_02333	-	1029	LmuB_SMC_Hydrolase_protease	-	1007	False	True	9.3e-20	83.3	91.8	False	False	WP_001247465.1
BACE001.0722.00062.C001_03789	-	1189	LmuB_SMC_Hydrolase_protease	-	1007	False	True	0.00018	32.7	124.5	False	False	WP_000478978.1
BACE001.0722.00063.C001_02045	-	1029	LmuB_SMC_Hydrolase_protease	-	1007	False	True	9.3e-20	83.3	91.8	False	False	WP_001247465.1
BACE001.0722.00063.C001_03528	-	1189	LmuB_SMC_Hydrolase_protease	-	1007	False	True	0.00024	32.2	125.4	False	False	WP_233935220.1
BACE001.0722.00064.C001_02221	-	1029	LmuB_SMC_Hydrolase_protease	-	1007	False	True	7.5e-20	83.6	92.6	False	False	WP_234574442.1
BACE001.0722.00064.C001_03771	-	1189	LmuB_SMC_Hydrolase_protease	-	1007	False	True	0.00023	32.3	123.1	False	False	WP_234574205.1
BACE001.0722.00065.C001_02361	-	1029	LmuB_SMC_Hydrolase_protease	-	1007	False	True	4.6e-16	71.0	88.7	False	False	WP_236788395.1
BACE001.0722.00065.C001_03844	-	1189	LmuB_SMC_Hydrolase_protease	-	1007	False	True	1.1e-05	36.6	125.5	False	False	WP_062923031.1
BACE001.0722.00066.C001_02361	-	1029	LmuB_SMC_Hydrolase_protease	-	1007	False	True	4.6e-16	71.0	88.7	False	False	WP_236788395.1
BACE001.0722.00066.C001_03856	-	1189	LmuB_SMC_Hydrolase_protease	-	1007	False	True	1.1e-05	36.6	125.5	False	False	WP_062923031.1
BACE001.0722.00067.C001_02295	-	1029	LmuB_SMC_Hydrolase_protease	-	1007	False	True	1.2e-16	73.0	90.1	False	False	WP_001247444.1
BACE001.0722.00067.C001_03671	-	1189	LmuB_SMC_Hydrolase_protease	-	1007	False	True	3.8e-06	38.2	123.1	False	False	WP_000478984.1
BACE001.0722.00067.C001_04311	-	879	LmuB_SMC_Hydrolase_protease	-	1007	False	True	9.4e-42	156.1	86.0	True	False	WP_001043548.1
BACE001.0722.00067.P003_00140	-	527	LmuB_SMC_Hydrolase_protease	-	1007	False	True	3e-15	68.3	69.0	False	False	WP_236807513.1
BACE001.0722.00068.C001_02335	-	1029	LmuB_SMC_Hydrolase_protease	-	1007	False	True	1.5e-16	72.6	91.3	False	False	WP_042512795.1
BACE001.0722.00068.C001_03742	-	1189	LmuB_SMC_Hydrolase_protease	-	1007	False	True	3.8e-06	38.2	123.1	False	False	WP_000478984.1
BACE001.0722.00069.C001_02362	-	1029	LmuB_SMC_Hydrolase_protease	-	1007	False	True	4.6e-16	71.0	88.7	False	False	WP_236788395.1
BACE001.0722.00069.C001_03853	-	1189	LmuB_SMC_Hydrolase_protease	-	1007	False	True	1.1e-05	36.6	125.5	False	False	WP_062923031.1
BACE001.0722.00070.C001_02291	-	1029	LmuB_SMC_Hydrolase_protease	-	1007	False	True	1.5e-16	72.6	91.3	False	False	WP_042512795.1
BACE001.0722.00070.C001_03716	-	1189	LmuB_SMC_Hydrolase_protease	-	1007	False	True	3.8e-06	38.2	123.1	False	False	WP_000478984.1
BACE001.0722.00071.C001_02368	-	1029	LmuB_SMC_Hydrolase_protease	-	1007	False	True	4.6e-16	71.0	88.7	False	False	WP_236788395.1
BACE001.0722.00071.C001_03849	-	1189	LmuB_SMC_Hydrolase_protease	-	1007	False	True	1.1e-05	36.6	125.5	False	False	WP_062923031.1
BACE001.0722.00072.C001_02324	-	1029	LmuB_SMC_Hydrolase_protease	-	1007	False	True	4.6e-16	71.0	88.7	False	False	WP_236788395.1
BACE001.0722.00072.C001_03837	-	1189	LmuB_SMC_Hydrolase_protease	-	1007	False	True	1.1e-05	36.6	125.5	False	False	WP_062923031.1
BACE001.0722.00073.C001_02332	-	1029	LmuB_SMC_Hydrolase_protease	-	1007	False	True	1.2e-16	73.0	90.1	False	False	WP_001247444.1
BACE001.0722.00073.C001_03726	-	1189	LmuB_SMC_Hydrolase_protease	-	1007	False	True	1e-05	36.8	125.9	False	False	WP_236792719.1
BACE001.0722.00073.P003_00017	-	638	LmuB_SMC_Hydrolase_protease	-	1007	False	True	5.5e-14	64.2	85.9	False	False	WP_236793936.1
BACE001.0722.00074.C001_02302	-	1029	LmuB_SMC_Hydrolase_protease	-	1007	False	True	1.5e-16	72.6	91.3	False	False	WP_042512795.1
BACE001.0722.00074.C001_03769	-	1189	LmuB_SMC_Hydrolase_protease	-	1007	False	True	4.7e-06	37.9	123.5	False	False	WP_236800707.1
BACE001.0722.00075.C001_02322	-	1029	LmuB_SMC_Hydrolase_protease	-	1007	False	True	2.5e-19	81.8	91.4	False	False	WP_063219983.1
BACE001.0722.00075.C001_03740	-	1189	LmuB_SMC_Hydrolase_protease	-	1007	False	True	5.3e-05	34.4	122.9	False	False	WP_236789747.1
BACE001.0722.00076.C001_02320	-	1029	LmuB_SMC_Hydrolase_protease	-	1007	False	True	4.6e-16	71.0	88.7	False	False	WP_236788395.1
BACE001.0722.00076.C001_03821	-	1189	LmuB_SMC_Hydrolase_protease	-	1007	False	True	1.1e-05	36.6	125.5	False	False	WP_062923031.1
BACE001.0722.00077.C001_02336	-	1029	LmuB_SMC_Hydrolase_protease	-	1007	False	True	4.6e-16	71.0	88.7	False	False	WP_236788395.1
BACE001.0722.00077.C001_03842	-	1189	LmuB_SMC_Hydrolase_protease	-	1007	False	True	1.1e-05	36.6	125.5	False	False	WP_062923031.1
BACE001.0722.00078.C001_02328	-	1029	LmuB_SMC_Hydrolase_protease	-	1007	False	True	1.5e-16	72.6	91.3	False	False	WP_042512795.1
BACE001.0722.00078.C001_02440	-	518	LmuB_SMC_Hydrolase_protease	-	1007	False	True	1.3e-07	43.1	30.8	False	False	WP_033656670.1
BACE001.0722.00078.C001_03875	-	1189	LmuB_SMC_Hydrolase_protease	-	1007	False	True	4.7e-06	37.9	123.5	False	False	WP_236800707.1
BACE001.0722.00079.C001_02324	-	1029	LmuB_SMC_Hydrolase_protease	-	1007	False	True	4.6e-16	71.0	88.7	False	False	WP_236788395.1
BACE001.0722.00079.C001_03810	-	1189	LmuB_SMC_Hydrolase_protease	-	1007	False	True	1.1e-05	36.6	125.5	False	False	WP_062923031.1
BACE001.0722.00080.C001_02333	-	1029	LmuB_SMC_Hydrolase_protease	-	1007	False	True	4.6e-16	71.0	88.7	False	False	WP_236788395.1
BACE001.0722.00080.C001_03846	-	1189	LmuB_SMC_Hydrolase_protease	-	1007	False	True	1.1e-05	36.6	125.5	False	False	WP_062923031.1
BACE001.0722.00081.C001_02334	-	1029	LmuB_SMC_Hydrolase_protease	-	1007	False	True	4.6e-16	71.0	88.7	False	False	WP_236788395.1
BACE001.0722.00081.C001_03853	-	1189	LmuB_SMC_Hydrolase_protease	-	1007	False	True	1.1e-05	36.6	125.5	False	False	WP_062923031.1
BACE001.0722.00082.C001_02297	-	1029	LmuB_SMC_Hydrolase_protease	-	1007	False	True	9.3e-20	83.3	91.8	False	False	WP_001247465.1
BACE001.0722.00082.C001_03771	-	1189	LmuB_SMC_Hydrolase_protease	-	1007	False	True	9.4e-05	33.6	123.6	False	False	WP_000478973.1
BACE001.0722.00083.C001_02397	-	1029	LmuB_SMC_Hydrolase_protease	-	1007	False	True	1.5e-16	72.6	91.3	False	False	WP_042512795.1
BACE001.0722.00083.C001_03810	-	1189	LmuB_SMC_Hydrolase_protease	-	1007	False	True	3.8e-06	38.2	123.1	False	False	WP_000478984.1
BACE001.0722.00083.P003_00167	-	640	LmuB_SMC_Hydrolase_protease	-	1007	False	True	2.8e-14	65.1	84.4	False	False	WP_236805656.1
BACE001.0722.00084.C001_02338	-	1029	LmuB_SMC_Hydrolase_protease	-	1007	False	True	4.6e-16	71.0	88.7	False	False	WP_236788395.1
BACE001.0722.00084.C001_04232	-	1189	LmuB_SMC_Hydrolase_protease	-	1007	False	True	1.1e-05	36.6	125.5	False	False	WP_062923031.1
BACE001.0722.00085.C001_02344	-	1029	LmuB_SMC_Hydrolase_protease	-	1007	False	True	4.6e-16	71.0	88.7	False	False	WP_236788395.1
BACE001.0722.00085.C001_03853	-	1189	LmuB_SMC_Hydrolase_protease	-	1007	False	True	1.1e-05	36.6	125.5	True	False	WP_062923031.1
BACE001.0722.00086.C001_02330	-	1029	LmuB_SMC_Hydrolase_protease	-	1007	False	True	9.3e-20	83.3	91.8	False	False	WP_001247465.1
BACE001.0722.00086.C001_03785	-	1189	LmuB_SMC_Hydrolase_protease	-	1007	False	True	0.00018	32.7	124.5	False	False	WP_000478978.1
BACE001.0722.00087.C001_03602	-	1029	LmuB_SMC_Hydrolase_protease	-	1007	False	True	7.6e-17	73.6	98.8	False	False	WP_242784750.1
BACE001.0722.00087.C001_05056	-	1189	LmuB_SMC_Hydrolase_protease	-	1007	False	True	6.4e-05	34.2	125.6	False	False	WP_242785036.1
BACE001.0722.00087.P002_00006	-	363	LmuB_SMC_Hydrolase_protease	-	1007	False	True	1.3e-06	39.7	26.2	False	False	WP_242785655.1
BACE001.0722.00088.C001_02237	-	1029	LmuB_SMC_Hydrolase_protease	-	1007	False	True	2.4e-19	81.9	92.0	False	False	WP_144502062.1
BACE001.0722.00088.C001_03784	-	1189	LmuB_SMC_Hydrolase_protease	-	1007	False	True	2.1e-05	35.8	126.1	False	False	WP_047386702.1
BACE001.0722.00088.P002_00033	-	253	LmuB_SMC_Hydrolase_protease	-	1007	False	True	0.00071	30.7	0.2	False	False	WP_060852662.1
BACE001.0722.00089.C001_01063	-	825	LmuB_SMC_Hydrolase_protease	-	1007	False	True	1.4e-05	36.3	3.9	False	False	WP_017762890.1
BACE001.0722.00089.C001_02446	-	1029	LmuB_SMC_Hydrolase_protease	-	1007	False	True	3.7e-18	78.0	91.2	False	False	WP_001247459.1
BACE001.0722.00089.C001_03990	-	1189	LmuB_SMC_Hydrolase_protease	-	1007	False	True	0.00014	33.0	125.6	False	False	WP_106103218.1
BACE001.0722.00090.C001_02298	-	1029	LmuB_SMC_Hydrolase_protease	-	1007	False	True	7.1e-20	83.7	93.3	False	False	WP_001247461.1
BACE001.0722.00090.C001_03805	-	1189	LmuB_SMC_Hydrolase_protease	-	1007	False	True	9.4e-05	33.6	123.6	False	False	WP_000478974.1
BACE002.0722.00001.C001_00496	-	1139	LmuB_SMC_Hydrolase_protease	-	1007	False	True	3.6e-12	58.2	101.4	False	False	WP_029426761.1
BACE002.0722.00002.C001_00648	-	722	LmuB_SMC_Hydrolase_protease	-	1007	False	True	3.3e-10	51.7	55.4	False	False	WP_004323939.1
BACE002.0722.00002.C001_03136	-	1139	LmuB_SMC_Hydrolase_protease	-	1007	False	True	6.9e-12	57.2	103.8	False	False	WP_007218005.1
BACE002.0722.00003.C001_04210	-	1139	LmuB_SMC_Hydrolase_protease	-	1007	False	True	5.5e-12	57.6	99.8	False	False	WP_224319773.1
BACY001.0722.00001.C001_01866	-	1029	LmuB_SMC_Hydrolase_protease	-	1007	False	True	1.3e-22	92.8	90.3	False	False	WP_012094227.1
BACY001.0722.00001.C001_02637	-	1189	LmuB_SMC_Hydrolase_protease	-	1007	False	True	6.9e-06	37.3	133.9	False	False	WP_012094943.1
BACY001.0722.00002.C001_01916	-	1029	LmuB_SMC_Hydrolase_protease	-	1007	False	True	1.3e-22	92.8	90.3	False	False	WP_012094227.1
BACY001.0722.00002.C001_02822	-	1189	LmuB_SMC_Hydrolase_protease	-	1007	False	True	9e-06	37.0	134.1	False	False	WP_048721987.1
BACY001.0722.00003.C001_01915	-	1029	LmuB_SMC_Hydrolase_protease	-	1007	False	True	1.3e-22	92.8	90.3	False	False	WP_012094227.1
BACY001.0722.00003.C001_02768	-	1189	LmuB_SMC_Hydrolase_protease	-	1007	False	True	9e-06	37.0	134.1	False	False	WP_048721987.1
BACY001.0722.00004.C001_01861	-	1029	LmuB_SMC_Hydrolase_protease	-	1007	False	True	1.3e-22	92.8	90.3	False	False	WP_012094227.1
BACY001.0722.00004.C001_02634	-	1189	LmuB_SMC_Hydrolase_protease	-	1007	False	True	9e-06	37.0	134.1	False	False	WP_048721987.1
BACY001.0722.00005.C001_01071	-	1029	LmuB_SMC_Hydrolase_protease	-	1007	False	True	4e-22	91.1	89.9	False	False	WP_087094895.1
BACY001.0722.00005.C001_01815	-	568	LmuB_SMC_Hydrolase_protease	-	1007	False	True	6.4e-06	37.5	59.6	False	False	WP_087094636.1
BACY001.0722.00005.C001_02829	-	1189	LmuB_SMC_Hydrolase_protease	-	1007	False	True	1.2e-05	36.5	133.7	False	False	WP_087095237.1
BACY001.0722.00006.C001_01182	-	568	LmuB_SMC_Hydrolase_protease	-	1007	False	True	2.1e-06	39.1	57.7	False	False	WP_094446173.1
BACY001.0722.00006.C001_01926	-	1029	LmuB_SMC_Hydrolase_protease	-	1007	False	True	4e-22	91.1	89.9	False	False	WP_087094895.1
BACY001.0722.00006.C001_02830	-	1189	LmuB_SMC_Hydrolase_protease	-	1007	False	True	1.2e-05	36.5	133.7	False	False	WP_087095237.1
BACY001.0722.00007.C001_01071	-	1029	LmuB_SMC_Hydrolase_protease	-	1007	False	True	4e-22	91.1	89.9	False	False	WP_087094895.1
BACY001.0722.00007.C001_01815	-	568	LmuB_SMC_Hydrolase_protease	-	1007	False	True	6.4e-06	37.5	59.6	False	False	WP_087094636.1
BACY001.0722.00007.C001_02829	-	1189	LmuB_SMC_Hydrolase_protease	-	1007	False	True	1.2e-05	36.5	133.7	False	False	WP_087095237.1
BACY001.0722.00008.C001_01183	-	568	LmuB_SMC_Hydrolase_protease	-	1007	False	True	6.4e-06	37.5	59.6	False	False	WP_087094636.1
BACY001.0722.00008.C001_01928	-	1029	LmuB_SMC_Hydrolase_protease	-	1007	False	True	4e-22	91.1	89.9	False	False	WP_087094895.1
BACY001.0722.00008.C001_02833	-	1189	LmuB_SMC_Hydrolase_protease	-	1007	False	True	1.2e-05	36.5	133.7	False	False	WP_087095237.1
BACY001.0722.00009.C001_01916	-	1029	LmuB_SMC_Hydrolase_protease	-	1007	False	True	1.3e-22	92.8	90.3	False	False	WP_012094227.1
BACY001.0722.00009.C001_02769	-	1189	LmuB_SMC_Hydrolase_protease	-	1007	False	True	9e-06	37.0	134.1	False	False	WP_048721987.1
BACY001.0722.00010.C001_01919	-	1029	LmuB_SMC_Hydrolase_protease	-	1007	False	True	4e-22	91.1	89.9	False	False	WP_087094895.1
BACY001.0722.00010.C001_02821	-	1189	LmuB_SMC_Hydrolase_protease	-	1007	False	True	1.2e-05	36.5	133.7	False	False	WP_087095237.1
BACY001.0722.00011.C001_02317	-	1189	LmuB_SMC_Hydrolase_protease	-	1007	False	True	9e-06	37.0	134.1	False	False	WP_048721987.1
BACY001.0722.00011.C001_03187	-	1029	LmuB_SMC_Hydrolase_protease	-	1007	False	True	3.8e-22	91.2	91.3	False	False	WP_087098666.1
BACY001.0722.00012.C001_02473	-	1189	LmuB_SMC_Hydrolase_protease	-	1007	False	True	9e-06	37.0	134.1	False	False	WP_048721987.1
BACY001.0722.00012.C001_03345	-	1029	LmuB_SMC_Hydrolase_protease	-	1007	False	True	3.8e-22	91.2	91.3	False	False	WP_087098666.1
BACY001.0722.00013.C001_03110	-	1029	LmuB_SMC_Hydrolase_protease	-	1007	False	True	3.8e-22	91.2	91.3	False	False	WP_087098666.1
BACY001.0722.00013.C001_03990	-	1189	LmuB_SMC_Hydrolase_protease	-	1007	False	True	9e-06	37.0	134.1	False	False	WP_048721987.1
BACY001.0722.00014.C001_00059	-	1189	LmuB_SMC_Hydrolase_protease	-	1007	False	True	1.2e-05	36.5	133.7	False	False	WP_087095237.1
BACY001.0722.00014.C001_02732	-	568	LmuB_SMC_Hydrolase_protease	-	1007	False	True	6.4e-06	37.5	59.6	False	False	WP_087094636.1
BACY001.0722.00014.C001_03477	-	1029	LmuB_SMC_Hydrolase_protease	-	1007	False	True	4e-22	91.1	89.9	False	False	WP_087094895.1
BACY001.0722.00015.C001_01916	-	1029	LmuB_SMC_Hydrolase_protease	-	1007	False	True	3.8e-22	91.2	91.3	False	False	WP_087098666.1
BACY001.0722.00015.C001_02686	-	1189	LmuB_SMC_Hydrolase_protease	-	1007	False	True	1.2e-05	36.5	133.7	False	False	WP_087095237.1
BACY001.0722.00016.C001_00508	-	568	LmuB_SMC_Hydrolase_protease	-	1007	False	True	6.4e-06	37.5	59.6	False	False	WP_087094636.1
BACY001.0722.00016.C001_03237	-	1189	LmuB_SMC_Hydrolase_protease	-	1007	False	True	1.2e-05	36.5	133.7	False	False	WP_087095237.1
BACY001.0722.00016.C001_03448	-	1029	LmuB_SMC_Hydrolase_protease	-	1007	False	True	4e-22	91.1	89.9	False	False	WP_087094895.1
BADA001.0722.00001.C001_01929	-	1188	LmuB_SMC_Hydrolase_protease	-	1007	False	True	6e-08	44.2	64.4	False	False	WP_057769783.1
BADA001.0722.00001.C001_02105	-	1043	LmuB_SMC_Hydrolase_protease	-	1007	False	True	6.8e-10	50.6	121.4	False	False	WP_057770048.1
BAEG001.0722.00001.C001_00376	-	774	LmuB_SMC_Hydrolase_protease	-	1007	False	True	9.8e-08	43.5	6.5	False	False	WP_004293564.1
BAFA001.0722.00001.C001_02754	-	954	LmuB_SMC_Hydrolase_protease	-	1007	False	True	1.4e-10	52.8	57.2	False	False	WP_055269209.1
BAFO001.0722.00001.C001_00670	-	227	LmuB_SMC_Hydrolase_protease	-	1007	False	True	0.00033	31.8	2.2	False	False	WP_170006418.1
BAFO001.0722.00001.C001_01558	-	1045	LmuB_SMC_Hydrolase_protease	-	1007	False	True	0.00016	32.8	91.6	False	False	WP_170007255.1
BAFR001.0722.00001.C001_03657	-	987	LmuB_SMC_Hydrolase_protease	-	1007	False	True	2.2e-11	55.5	50.1	False	False	WP_032535772.1
BAFR001.0722.00002.C001_03876	-	987	LmuB_SMC_Hydrolase_protease	-	1007	False	True	6.6e-12	57.3	50.2	False	False	WP_032542521.1
BAFR001.0722.00003.C001_02312	-	987	LmuB_SMC_Hydrolase_protease	-	1007	False	True	1.2e-11	56.4	51.2	False	False	WP_044301884.1
BAFR001.0722.00004.C001_03510	-	987	LmuB_SMC_Hydrolase_protease	-	1007	False	True	1.7e-12	59.2	54.8	False	False	WP_032528450.1
BAFR001.0722.00005.C001_03692	-	987	LmuB_SMC_Hydrolase_protease	-	1007	False	True	2e-08	45.8	51.5	False	False	WP_032530349.1
BAFR001.0722.00006.C001_03674	-	987	LmuB_SMC_Hydrolase_protease	-	1007	False	True	3.6e-10	51.5	48.6	False	False	WP_032540774.1
BAFR001.0722.00007.C001_02680	-	987	LmuB_SMC_Hydrolase_protease	-	1007	False	True	7.5e-14	63.7	52.9	False	False	WP_045899294.1
BAFR001.0722.00008.C001_02751	-	987	LmuB_SMC_Hydrolase_protease	-	1007	False	True	1.2e-14	66.3	49.2	False	False	WP_053873938.1
BAFR001.0722.00009.C001_02121	-	987	LmuB_SMC_Hydrolase_protease	-	1007	False	True	1.3e-13	62.9	51.0	False	False	WP_065344573.1
BAFR001.0722.00010.C001_02214	-	987	LmuB_SMC_Hydrolase_protease	-	1007	False	True	6.5e-11	54.0	48.4	False	False	WP_101603317.1
BAFR001.0722.00011.C001_03622	-	987	LmuB_SMC_Hydrolase_protease	-	1007	False	True	9.9e-13	60.0	52.3	False	False	WP_010993212.1
BAFR001.0722.00012.C001_02235	-	987	LmuB_SMC_Hydrolase_protease	-	1007	False	True	6.2e-14	64.0	50.2	False	False	WP_032497143.1
BAFR001.0722.00013.C001_04524	-	987	LmuB_SMC_Hydrolase_protease	-	1007	False	True	1.3e-14	66.3	43.9	False	False	WP_005780230.1
BAFR001.0722.00014.C001_01741	-	722	LmuB_SMC_Hydrolase_protease	-	1007	False	True	3.3e-10	51.7	55.4	False	False	WP_004323939.1
BAFR001.0722.00014.C001_03706	-	987	LmuB_SMC_Hydrolase_protease	-	1007	False	True	7.7e-11	53.7	49.9	False	False	WP_032537996.1
BAFR001.0722.00015.C001_00946	-	772	LmuB_SMC_Hydrolase_protease	-	1007	False	True	6.1e-05	34.2	92.2	False	False	WP_008768555.1
BAFR001.0722.00015.C001_04054	-	987	LmuB_SMC_Hydrolase_protease	-	1007	False	True	1.7e-13	62.6	51.7	False	False	WP_008769683.1
BAFR001.0722.00016.C001_02769	-	987	LmuB_SMC_Hydrolase_protease	-	1007	False	True	1.1e-13	63.2	53.6	False	False	WP_121963343.1
BAFR001.0722.00017.C001_02212	-	987	LmuB_SMC_Hydrolase_protease	-	1007	False	True	9.9e-13	60.0	52.3	False	False	WP_010993212.1
BAFR001.0722.00018.C001_03642	-	987	LmuB_SMC_Hydrolase_protease	-	1007	False	True	3.6e-10	51.5	48.6	False	False	WP_032540774.1
BAFR001.0722.00019.C001_03326	-	987	LmuB_SMC_Hydrolase_protease	-	1007	False	True	2.1e-10	52.3	52.6	False	False	WP_233484326.1
BAFR001.0722.00019.C001_03713	-	724	LmuB_SMC_Hydrolase_protease	-	1007	False	True	5.2e-05	34.4	0.5	False	False	WP_233484444.1
BAFR001.0722.00020.C001_01433	-	987	LmuB_SMC_Hydrolase_protease	-	1007	False	True	5.6e-13	60.8	52.9	False	False	WP_065849965.1
BAGL001.0722.00001.C001_00251	-	846	LmuB_SMC_Hydrolase_protease	-	1007	False	True	0.00013	33.1	98.1	False	False	WP_232517663.1
BAGL001.0722.00001.C001_04125	-	237	LmuB_SMC_Hydrolase_protease	-	1007	False	True	6.6e-05	34.1	2.5	False	False	WP_231947425.1
BAGL001.0722.00001.C001_04501	-	1130	LmuB_SMC_Hydrolase_protease	-	1007	False	True	1.5e-08	46.1	75.1	False	False	WP_057957617.1
BAGL001.0722.00002.C001_00889	-	237	LmuB_SMC_Hydrolase_protease	-	1007	False	True	6.6e-05	34.1	2.5	False	False	WP_231947425.1
BAGL001.0722.00002.C001_01265	-	1130	LmuB_SMC_Hydrolase_protease	-	1007	False	True	1.2e-09	49.8	75.1	False	False	WP_046131289.1
BAGL001.0722.00003.C001_03875	-	237	LmuB_SMC_Hydrolase_protease	-	1007	False	True	6.6e-05	34.1	2.5	False	False	WP_231947425.1
BAGL001.0722.00003.C001_04245	-	1130	LmuB_SMC_Hydrolase_protease	-	1007	False	True	3.6e-10	51.6	78.6	False	False	WP_247071007.1
BAGL001.0722.00004.C001_00834	-	237	LmuB_SMC_Hydrolase_protease	-	1007	False	True	6.6e-05	34.1	2.5	False	False	WP_231947425.1
BAGL001.0722.00004.C001_01233	-	1130	LmuB_SMC_Hydrolase_protease	-	1007	False	True	1.2e-09	49.8	75.1	False	False	WP_046131289.1
BAHA001.0722.00001.C001_01856	-	1130	LmuB_SMC_Hydrolase_protease	-	1007	False	True	1.3e-10	53.0	90.7	False	False	WP_182070896.1
BAHA001.0722.00001.C001_01946	-	988	LmuB_SMC_Hydrolase_protease	-	1007	False	True	4.9e-05	34.5	45.7	False	False	WP_182070926.1
BAHA001.0722.00001.C001_02232	-	227	LmuB_SMC_Hydrolase_protease	-	1007	False	True	3.8e-05	34.9	2.9	False	False	WP_182069035.1
BAHA001.0722.00001.C001_02448	-	1039	LmuB_SMC_Hydrolase_protease	-	1007	False	True	5e-05	34.5	18.2	False	False	WP_182069232.1
BAHA002.0722.00001.C001_00847	-	1130	LmuB_SMC_Hydrolase_protease	-	1007	False	True	1.4e-12	59.5	77.1	False	False	WP_127695510.1
BAHA002.0722.00002.C001_02773	-	1130	LmuB_SMC_Hydrolase_protease	-	1007	False	True	5.2e-13	60.9	78.0	False	False	WP_151174907.1
BAHA002.0722.00003.C001_01165	-	1130	LmuB_SMC_Hydrolase_protease	-	1007	False	True	1.3e-12	59.6	78.2	False	False	WP_106020583.1
BAHA002.0722.00004.C001_00203	-	657	LmuB_SMC_Hydrolase_protease	-	1007	False	True	8.2e-07	40.4	79.4	False	False	WP_188323444.1
BAHA002.0722.00004.C001_01279	-	1130	LmuB_SMC_Hydrolase_protease	-	1007	False	True	6.5e-13	60.6	77.0	False	False	WP_188323671.1
BAHA002.0722.00005.C001_01170	-	1130	LmuB_SMC_Hydrolase_protease	-	1007	False	True	1.8e-12	59.2	77.9	False	False	WP_213418493.1
BAHE002.0722.00001.C001_02561	-	1139	LmuB_SMC_Hydrolase_protease	-	1007	False	True	9.8e-14	63.3	78.1	False	False	WP_013548112.1
BAHU001.0722.00001.C001_02234	-	1140	LmuB_SMC_Hydrolase_protease	-	1007	False	True	6.1e-15	67.3	70.2	False	False	WP_138345480.1
BAHU001.0722.00002.C001_02241	-	1140	LmuB_SMC_Hydrolase_protease	-	1007	False	True	1.6e-16	72.5	68.9	False	False	WP_227203633.1
BAIN002.0722.00001.C001_01782	-	1188	LmuB_SMC_Hydrolase_protease	-	1007	False	True	3.3e-10	51.7	42.8	False	False	WP_009795944.1
BAIN002.0722.00001.C001_02042	-	1046	LmuB_SMC_Hydrolase_protease	-	1007	False	True	1.1e-07	43.3	98.0	False	False	WP_009791062.1
BAIN004.0722.00001.C001_01215	-	1130	LmuB_SMC_Hydrolase_protease	-	1007	False	True	3.7e-16	71.4	77.1	False	False	WP_003239414.1
BALI001.0722.00001.C001_00559	-	1039	LmuB_SMC_Hydrolase_protease	-	1007	False	True	0.00011	33.4	20.8	False	False	WP_011197571.1
BALI001.0722.00001.C001_01061	-	988	LmuB_SMC_Hydrolase_protease	-	1007	False	True	6.1e-06	37.5	41.9	False	False	WP_011197711.1
BALI001.0722.00001.C001_01154	-	1130	LmuB_SMC_Hydrolase_protease	-	1007	False	True	2.9e-09	48.5	85.9	False	False	WP_011197745.1
BALI001.0722.00002.C001_00560	-	1039	LmuB_SMC_Hydrolase_protease	-	1007	False	True	0.00011	33.4	20.8	False	False	WP_011197571.1
BALI001.0722.00002.C001_01060	-	988	LmuB_SMC_Hydrolase_protease	-	1007	False	True	6.1e-06	37.5	41.9	False	False	WP_011197711.1
BALI001.0722.00002.C001_01153	-	1130	LmuB_SMC_Hydrolase_protease	-	1007	False	True	2.9e-09	48.5	85.9	False	False	WP_011197745.1
BALI001.0722.00003.C001_03088	-	1039	LmuB_SMC_Hydrolase_protease	-	1007	False	True	0.00011	33.4	20.8	False	False	WP_003179151.1
BALI001.0722.00003.C001_03594	-	988	LmuB_SMC_Hydrolase_protease	-	1007	False	True	6.1e-06	37.5	41.9	False	False	WP_044790184.1
BALI001.0722.00003.C001_03686	-	1130	LmuB_SMC_Hydrolase_protease	-	1007	False	True	2.6e-10	52.0	79.2	False	False	WP_075218352.1
BALI001.0722.00004.C001_03186	-	1130	LmuB_SMC_Hydrolase_protease	-	1007	False	True	2.9e-09	48.5	85.9	False	False	WP_011197745.1
BALI001.0722.00004.C001_03279	-	988	LmuB_SMC_Hydrolase_protease	-	1007	False	True	6.1e-06	37.5	41.9	False	False	WP_044790184.1
BALI001.0722.00004.C001_03776	-	1039	LmuB_SMC_Hydrolase_protease	-	1007	False	True	0.0002	32.5	19.6	False	False	WP_025807380.1
BALI001.0722.00005.C001_03543	-	1039	LmuB_SMC_Hydrolase_protease	-	1007	False	True	0.00012	33.2	20.7	False	False	WP_071583849.1
BALI001.0722.00005.C001_04133	-	988	LmuB_SMC_Hydrolase_protease	-	1007	False	True	6.1e-06	37.5	41.9	False	False	WP_080624202.1
BALI001.0722.00005.C001_04225	-	1130	LmuB_SMC_Hydrolase_protease	-	1007	False	True	2.9e-09	48.5	85.9	False	False	WP_011197745.1
BALI001.0722.00006.C001_00671	-	988	LmuB_SMC_Hydrolase_protease	-	1007	False	True	6.1e-06	37.5	41.9	False	False	WP_044790184.1
BALI001.0722.00006.C001_00763	-	1130	LmuB_SMC_Hydrolase_protease	-	1007	False	True	2.9e-09	48.5	85.9	False	False	WP_011197745.1
BALI001.0722.00006.C001_04484	-	1039	LmuB_SMC_Hydrolase_protease	-	1007	False	True	0.00011	33.4	20.8	False	False	WP_003179151.1
BALI001.0722.00007.C001_00527	-	988	LmuB_SMC_Hydrolase_protease	-	1007	False	True	6.1e-06	37.5	41.9	False	False	WP_044790184.1
BALI001.0722.00007.C001_00619	-	1130	LmuB_SMC_Hydrolase_protease	-	1007	False	True	2.9e-09	48.5	85.9	False	False	WP_011197745.1
BALI001.0722.00007.C001_04337	-	1039	LmuB_SMC_Hydrolase_protease	-	1007	False	True	0.00011	33.4	20.8	False	False	WP_003179151.1
BALI001.0722.00008.C001_00568	-	1039	LmuB_SMC_Hydrolase_protease	-	1007	False	True	0.00011	33.4	20.8	False	False	WP_003179151.1
BALI001.0722.00008.C001_01226	-	988	LmuB_SMC_Hydrolase_protease	-	1007	False	True	6.1e-06	37.5	41.9	False	False	WP_044790184.1
BALI001.0722.00008.C001_01318	-	1130	LmuB_SMC_Hydrolase_protease	-	1007	False	True	2.9e-09	48.5	85.9	False	False	WP_011197745.1
BALI001.0722.00009.C001_03261	-	1130	LmuB_SMC_Hydrolase_protease	-	1007	False	True	2.6e-10	52.0	79.2	False	False	WP_075218352.1
BALI001.0722.00009.C001_03353	-	988	LmuB_SMC_Hydrolase_protease	-	1007	False	True	6.1e-06	37.5	41.9	False	False	WP_044790184.1
BALI001.0722.00009.C001_03902	-	1039	LmuB_SMC_Hydrolase_protease	-	1007	False	True	0.00011	33.4	20.8	False	False	WP_003179151.1
BALI001.0722.00010.C001_00566	-	1039	LmuB_SMC_Hydrolase_protease	-	1007	False	True	5.4e-05	34.4	19.3	False	False	WP_009330119.1
BALI001.0722.00010.C001_01075	-	988	LmuB_SMC_Hydrolase_protease	-	1007	False	True	6.1e-06	37.5	41.9	False	False	WP_011197711.1
BALI001.0722.00010.C001_01168	-	1130	LmuB_SMC_Hydrolase_protease	-	1007	False	True	2.1e-11	55.6	81.3	False	False	WP_003180433.1
BALI001.0722.00011.C001_03158	-	1039	LmuB_SMC_Hydrolase_protease	-	1007	False	True	0.0002	32.5	19.6	False	False	WP_025807380.1
BALI001.0722.00011.C001_03658	-	988	LmuB_SMC_Hydrolase_protease	-	1007	False	True	6.1e-06	37.5	41.9	False	False	WP_011197711.1
BALI001.0722.00011.C001_03751	-	1130	LmuB_SMC_Hydrolase_protease	-	1007	False	True	2.1e-11	55.6	81.3	False	False	WP_003180433.1
BALI001.0722.00012.C001_00572	-	1039	LmuB_SMC_Hydrolase_protease	-	1007	False	True	0.0002	32.5	19.6	False	False	WP_025807380.1
BALI001.0722.00012.C001_01090	-	988	LmuB_SMC_Hydrolase_protease	-	1007	False	True	6.1e-06	37.5	41.9	False	False	WP_011197711.1
BALI001.0722.00012.C001_01183	-	1130	LmuB_SMC_Hydrolase_protease	-	1007	False	True	2.1e-11	55.6	81.3	False	False	WP_003180433.1
BALI001.0722.00013.C001_00568	-	1039	LmuB_SMC_Hydrolase_protease	-	1007	False	True	0.00011	33.4	20.8	False	False	WP_003179151.1
BALI001.0722.00013.C001_01333	-	988	LmuB_SMC_Hydrolase_protease	-	1007	False	True	6.1e-06	37.5	41.9	False	False	WP_044790184.1
BALI001.0722.00013.C001_01425	-	1130	LmuB_SMC_Hydrolase_protease	-	1007	False	True	2.9e-09	48.5	85.9	False	False	WP_011197745.1
BALI001.0722.00014.C001_00556	-	1039	LmuB_SMC_Hydrolase_protease	-	1007	False	True	0.00011	33.4	20.8	False	False	WP_003179151.1
BALI001.0722.00014.C001_01067	-	988	LmuB_SMC_Hydrolase_protease	-	1007	False	True	6.1e-06	37.5	41.9	False	False	WP_119953688.1
BALI001.0722.00014.C001_01159	-	1130	LmuB_SMC_Hydrolase_protease	-	1007	False	True	2.4e-09	48.8	86.6	False	False	WP_119953705.1
BALI001.0722.00015.C001_01289	-	1039	LmuB_SMC_Hydrolase_protease	-	1007	False	True	0.00011	33.4	20.8	False	False	WP_003179151.1
BALI001.0722.00015.C001_04110	-	1130	LmuB_SMC_Hydrolase_protease	-	1007	False	True	2.1e-11	55.6	81.3	False	False	WP_003180433.1
BALI001.0722.00015.C001_04202	-	986	LmuB_SMC_Hydrolase_protease	-	1007	False	True	6.1e-06	37.5	41.9	False	False	WP_017474240.1
BALI001.0722.00016.C001_02840	-	1130	LmuB_SMC_Hydrolase_protease	-	1007	False	True	2.1e-11	55.6	81.3	False	False	WP_003180433.1
BALI001.0722.00016.C001_02933	-	988	LmuB_SMC_Hydrolase_protease	-	1007	False	True	6.1e-06	37.5	41.9	False	False	WP_011197711.1
BALI001.0722.00016.C001_03451	-	1039	LmuB_SMC_Hydrolase_protease	-	1007	False	True	0.0002	32.5	19.6	False	False	WP_025807380.1
BALI001.0722.00017.C001_00573	-	1039	LmuB_SMC_Hydrolase_protease	-	1007	False	True	0.00011	33.4	20.8	False	False	WP_003179151.1
BALI001.0722.00017.C001_01167	-	988	LmuB_SMC_Hydrolase_protease	-	1007	False	True	6.1e-06	37.5	41.9	False	False	WP_011197711.1
BALI001.0722.00017.C001_01259	-	1130	LmuB_SMC_Hydrolase_protease	-	1007	False	True	1.3e-10	53.0	80.2	False	False	WP_128472348.1
BALI001.0722.00018.C001_00568	-	1039	LmuB_SMC_Hydrolase_protease	-	1007	False	True	0.00011	33.4	20.9	False	False	WP_128739355.1
BALI001.0722.00018.C001_01146	-	986	LmuB_SMC_Hydrolase_protease	-	1007	False	True	6.1e-06	37.5	41.9	False	False	WP_017474240.1
BALI001.0722.00018.C001_01239	-	1130	LmuB_SMC_Hydrolase_protease	-	1007	False	True	2.1e-11	55.6	81.3	True	False	WP_003180433.1
BALI001.0722.00019.C001_00582	-	1039	LmuB_SMC_Hydrolase_protease	-	1007	False	True	0.00012	33.2	20.7	False	False	WP_069500248.1
BALI001.0722.00019.C001_01214	-	988	LmuB_SMC_Hydrolase_protease	-	1007	False	True	6.8e-06	37.4	41.2	False	False	WP_069500379.1
BALI001.0722.00019.C001_01305	-	1130	LmuB_SMC_Hydrolase_protease	-	1007	False	True	2.9e-09	48.5	85.9	False	False	WP_011197745.1
BALI001.0722.00020.C001_00564	-	1039	LmuB_SMC_Hydrolase_protease	-	1007	False	True	0.00011	33.4	20.8	False	False	WP_003179151.1
BALI001.0722.00020.C001_01152	-	988	LmuB_SMC_Hydrolase_protease	-	1007	False	True	6.1e-06	37.5	41.9	False	False	WP_095646444.1
BALI001.0722.00020.C001_01245	-	1130	LmuB_SMC_Hydrolase_protease	-	1007	False	True	1.8e-11	55.9	81.1	False	False	WP_025805595.1
BALI001.0722.00021.C001_00763	-	1039	LmuB_SMC_Hydrolase_protease	-	1007	False	True	0.00011	33.4	20.8	False	False	WP_134778738.1
BALI001.0722.00021.C001_01265	-	988	LmuB_SMC_Hydrolase_protease	-	1007	False	True	6.1e-06	37.5	41.9	False	False	WP_044790184.1
BALI001.0722.00021.C001_01358	-	1130	LmuB_SMC_Hydrolase_protease	-	1007	False	True	2.3e-10	52.2	80.4	False	False	WP_134778753.1
BALI001.0722.00022.C001_00573	-	1039	LmuB_SMC_Hydrolase_protease	-	1007	False	True	0.00011	33.4	20.8	False	False	WP_011197571.1
BALI001.0722.00022.C001_01073	-	988	LmuB_SMC_Hydrolase_protease	-	1007	False	True	6.1e-06	37.5	41.9	True	False	WP_011197711.1
BALI001.0722.00022.C001_01166	-	1130	LmuB_SMC_Hydrolase_protease	-	1007	False	True	2.9e-09	48.5	85.9	False	False	WP_011197745.1
BALI001.0722.00023.C001_00565	-	1039	LmuB_SMC_Hydrolase_protease	-	1007	False	True	0.00011	33.4	20.8	False	False	WP_003179151.1
BALI001.0722.00023.C001_01060	-	988	LmuB_SMC_Hydrolase_protease	-	1007	False	True	6.1e-06	37.5	41.9	False	False	WP_011197711.1
BALI001.0722.00023.C001_01151	-	1130	LmuB_SMC_Hydrolase_protease	-	1007	False	True	1.8e-11	55.9	81.1	False	False	WP_025805595.1
BALI001.0722.00024.C001_00075	-	1130	LmuB_SMC_Hydrolase_protease	-	1007	False	True	4.5e-09	47.9	85.9	False	False	WP_061576187.1
BALI001.0722.00024.C001_00166	-	988	LmuB_SMC_Hydrolase_protease	-	1007	False	True	6.1e-06	37.5	41.9	False	False	WP_011197711.1
BALI001.0722.00024.C001_00460	-	237	LmuB_SMC_Hydrolase_protease	-	1007	False	True	9.2e-06	36.9	0.6	False	False	WP_125932896.1
BALI001.0722.00024.C001_00676	-	1039	LmuB_SMC_Hydrolase_protease	-	1007	False	True	5.8e-05	34.3	19.8	False	False	WP_142782129.1
BALI001.0722.00025.C001_02184	-	1039	LmuB_SMC_Hydrolase_protease	-	1007	False	True	0.00011	33.4	20.8	False	False	WP_003179151.1
BALI001.0722.00025.C001_02701	-	988	LmuB_SMC_Hydrolase_protease	-	1007	False	True	6.1e-06	37.5	41.9	False	False	WP_011197711.1
BALI001.0722.00025.C001_02793	-	1130	LmuB_SMC_Hydrolase_protease	-	1007	False	True	2.1e-11	55.6	81.3	False	False	WP_003180433.1
BALI001.0722.00026.C001_00209	-	662	LmuB_SMC_Hydrolase_protease	-	1007	False	True	4e-05	34.8	82.5	False	False	WP_061578225.1
BALI001.0722.00026.C001_00645	-	1039	LmuB_SMC_Hydrolase_protease	-	1007	False	True	0.00011	33.4	20.8	True	False	WP_003179151.1
BALI001.0722.00026.C001_01139	-	986	LmuB_SMC_Hydrolase_protease	-	1007	False	True	6.1e-06	37.5	41.9	False	False	WP_017474240.1
BALI001.0722.00026.C001_01232	-	1130	LmuB_SMC_Hydrolase_protease	-	1007	False	True	2.1e-11	55.6	81.3	False	False	WP_003180433.1
BALI001.0722.00027.C001_00563	-	1039	LmuB_SMC_Hydrolase_protease	-	1007	False	True	0.00012	33.2	20.7	False	False	WP_071583849.1
BALI001.0722.00027.C001_01097	-	988	LmuB_SMC_Hydrolase_protease	-	1007	False	True	6.1e-06	37.5	41.9	False	False	WP_011197711.1
BALI001.0722.00027.C001_01191	-	1130	LmuB_SMC_Hydrolase_protease	-	1007	False	True	2.1e-11	55.6	81.3	False	False	WP_003180433.1
BALI001.0722.00028.C001_04143	-	1130	LmuB_SMC_Hydrolase_protease	-	1007	False	True	2.1e-11	55.6	81.3	False	False	WP_003180433.1
BALI001.0722.00028.C001_04235	-	986	LmuB_SMC_Hydrolase_protease	-	1007	False	True	6.1e-06	37.5	41.9	False	False	WP_017474240.1
BALI001.0722.00028.C001_04757	-	1039	LmuB_SMC_Hydrolase_protease	-	1007	False	True	0.00011	33.4	20.8	False	False	WP_003179151.1
BALI001.0722.00029.C001_00570	-	1039	LmuB_SMC_Hydrolase_protease	-	1007	False	True	0.0002	32.5	19.6	False	False	WP_025807380.1
BALI001.0722.00029.C001_01068	-	988	LmuB_SMC_Hydrolase_protease	-	1007	False	True	6.1e-06	37.5	41.9	False	False	WP_011197711.1
BALI001.0722.00029.C001_01160	-	1130	LmuB_SMC_Hydrolase_protease	-	1007	False	True	2.1e-11	55.6	81.3	False	False	WP_003180433.1
BALI001.0722.00030.C001_00573	-	1039	LmuB_SMC_Hydrolase_protease	-	1007	False	True	0.00011	33.4	20.8	False	False	WP_003179151.1
BALI001.0722.00030.C001_01137	-	988	LmuB_SMC_Hydrolase_protease	-	1007	False	True	6.1e-06	37.5	41.9	False	False	WP_011197711.1
BALI001.0722.00030.C001_01233	-	1130	LmuB_SMC_Hydrolase_protease	-	1007	False	True	2.1e-11	55.6	81.3	False	False	WP_003180433.1
BALI001.0722.00031.C001_00590	-	1039	LmuB_SMC_Hydrolase_protease	-	1007	False	True	0.00012	33.3	19.4	False	False	WP_234112654.1
BALI001.0722.00031.C001_00805	-	227	LmuB_SMC_Hydrolase_protease	-	1007	False	True	3.3e-05	35.1	2.3	False	False	WP_154994206.1
BALI001.0722.00031.C001_01108	-	988	LmuB_SMC_Hydrolase_protease	-	1007	False	True	4.6e-05	34.6	43.6	False	False	WP_234112812.1
BALI001.0722.00031.C001_01197	-	1130	LmuB_SMC_Hydrolase_protease	-	1007	False	True	3.3e-11	55.0	90.6	False	False	WP_234112841.1
BALI001.0722.00032.C001_00901	-	1039	LmuB_SMC_Hydrolase_protease	-	1007	False	True	0.0002	32.5	19.6	False	False	WP_025807380.1
BALI001.0722.00032.C001_01504	-	988	LmuB_SMC_Hydrolase_protease	-	1007	False	True	6.1e-06	37.5	41.9	False	False	WP_011197711.1
BALI001.0722.00032.C001_01597	-	1130	LmuB_SMC_Hydrolase_protease	-	1007	False	True	2.1e-11	55.6	81.3	False	False	WP_003180433.1
BALI001.0722.00033.C001_00217	-	988	LmuB_SMC_Hydrolase_protease	-	1007	False	True	6.1e-06	37.5	41.9	False	False	WP_011197711.1
BALI001.0722.00033.C001_00309	-	1130	LmuB_SMC_Hydrolase_protease	-	1007	False	True	4.4e-09	47.9	86.6	False	False	WP_161658292.1
BALI001.0722.00033.C001_03954	-	1039	LmuB_SMC_Hydrolase_protease	-	1007	False	True	0.00011	33.4	20.8	False	False	WP_003179151.1
BALI001.0722.00034.C001_00572	-	1039	LmuB_SMC_Hydrolase_protease	-	1007	False	True	0.0002	32.5	19.6	False	False	WP_025807380.1
BALI001.0722.00034.C001_01090	-	988	LmuB_SMC_Hydrolase_protease	-	1007	False	True	6.1e-06	37.5	41.9	False	False	WP_011197711.1
BALI001.0722.00034.C001_01183	-	1130	LmuB_SMC_Hydrolase_protease	-	1007	False	True	2.1e-11	55.6	81.3	False	False	WP_003180433.1
BALU001.0722.00001.C001_01576	-	1189	LmuB_SMC_Hydrolase_protease	-	1007	False	True	1.2e-05	36.5	121.4	False	False	WP_071713228.1
BALU001.0722.00001.C001_02985	-	1029	LmuB_SMC_Hydrolase_protease	-	1007	False	True	9.1e-14	63.4	99.3	False	False	WP_156575822.1
BALU002.0722.00001.C001_02547	-	955	LmuB_SMC_Hydrolase_protease	-	1007	False	True	3.7e-11	54.8	55.9	False	False	WP_143257334.1
BAME001.0722.00001.C001_01193	-	1189	LmuB_SMC_Hydrolase_protease	-	1007	False	True	3.2e-06	38.5	144.8	False	False	WP_003348995.1
BAME001.0722.00001.C001_01357	-	1045	LmuB_SMC_Hydrolase_protease	-	1007	False	True	5e-19	80.8	115.8	False	False	WP_003349262.1
BAMO001.0722.00001.C001_01809	-	1040	LmuB_SMC_Hydrolase_protease	-	1007	True	True	3.7e-156	534.8	152.1	True	False	WP_000511537.1
BAMO001.0722.00001.C001_02405	-	1029	LmuB_SMC_Hydrolase_protease	-	1007	False	True	5e-18	77.5	92.5	False	False	WP_120450119.1
BAMO001.0722.00001.C001_02539	-	518	LmuB_SMC_Hydrolase_protease	-	1007	False	True	1.3e-07	43.1	30.8	False	False	WP_033656670.1
BAMO001.0722.00001.C001_03973	-	1189	LmuB_SMC_Hydrolase_protease	-	1007	False	True	1.8e-05	36.0	123.1	False	False	WP_000478999.1
BAMO002.0722.00001.C001_01179	-	1130	LmuB_SMC_Hydrolase_protease	-	1007	False	True	2.3e-11	55.5	84.1	False	False	WP_168747369.1
BAMO002.0722.00002.C001_01062	-	1130	LmuB_SMC_Hydrolase_protease	-	1007	False	True	2.7e-12	58.6	78.2	False	False	WP_193660346.1
BAMY001.0722.00001.C001_01095	-	1189	LmuB_SMC_Hydrolase_protease	-	1007	False	True	5.5e-06	37.7	120.9	False	False	WP_002033793.1
BAMY001.0722.00001.C001_01848	-	278	LmuB_SMC_Hydrolase_protease	-	1007	False	True	0.00011	33.4	0.7	False	False	WP_016101102.1
BAMY001.0722.00001.C001_02606	-	1029	LmuB_SMC_Hydrolase_protease	-	1007	False	True	1.3e-15	69.5	102.5	False	False	WP_033709065.1
BAMY001.0722.00001.C001_02659	-	652	LmuB_SMC_Hydrolase_protease	-	1007	False	True	2.3e-05	35.6	63.1	False	False	WP_227590937.1
BAMY001.0722.00002.C001_02176	-	1189	LmuB_SMC_Hydrolase_protease	-	1007	False	True	2.4e-05	35.6	125.1	True	False	WP_002014517.1
BAMY001.0722.00002.C001_03699	-	1029	LmuB_SMC_Hydrolase_protease	-	1007	False	True	1.2e-15	69.6	101.2	False	False	WP_002127285.1
BAMY001.0722.00003.C001_02354	-	623	LmuB_SMC_Hydrolase_protease	-	1007	False	True	3.3e-06	38.4	62.7	False	False	WP_085310771.1
BAMY001.0722.00003.C001_02529	-	1029	LmuB_SMC_Hydrolase_protease	-	1007	False	True	9.1e-16	70.1	102.9	False	False	WP_085310950.1
BAMY001.0722.00003.C001_04095	-	1189	LmuB_SMC_Hydrolase_protease	-	1007	False	True	1.1e-05	36.7	124.1	False	False	WP_085312227.1
BAMY001.0722.00004.C001_02295	-	1029	LmuB_SMC_Hydrolase_protease	-	1007	False	True	8.4e-16	70.2	101.3	False	False	WP_149190468.1
BAMY001.0722.00004.C001_03251	-	964	LmuB_SMC_Hydrolase_protease	-	1007	True	True	3.6e-113	392.5	103.4	True	False	WP_149190716.1
BAMY001.0722.00004.C001_03850	-	1189	LmuB_SMC_Hydrolase_protease	-	1007	False	True	1e-05	36.8	124.1	False	False	WP_149190862.1
BAMY001.0722.00005.C001_00931	-	669	LmuB_SMC_Hydrolase_protease	-	1007	False	True	0.00063	30.9	57.3	False	False	WP_215580727.1
BAMY001.0722.00005.C001_02213	-	1029	LmuB_SMC_Hydrolase_protease	-	1007	False	True	2.4e-17	75.3	89.6	False	False	WP_215581615.1
BAMY001.0722.00005.C001_03543	-	1189	LmuB_SMC_Hydrolase_protease	-	1007	False	True	2.4e-05	35.5	123.0	False	False	WP_002160732.1
BAMY001.0722.00006.C001_02291	-	1029	LmuB_SMC_Hydrolase_protease	-	1007	False	True	1.3e-17	76.1	86.9	False	False	WP_215570431.1
BAMY001.0722.00006.C001_03672	-	1189	LmuB_SMC_Hydrolase_protease	-	1007	False	True	2.4e-05	35.5	123.0	False	False	WP_002160732.1
BAMY001.0722.00006.P002_00094	-	1044	LmuB_SMC_Hydrolase_protease	-	1007	True	True	2.1000000000000003e-158	542.2	154.2	True	False	WP_215570910.1
BAMY001.0722.00007.C001_02253	-	1029	LmuB_SMC_Hydrolase_protease	-	1007	False	True	1e-15	69.9	101.8	False	False	WP_016126892.1
BAMY001.0722.00007.C001_02329	-	518	LmuB_SMC_Hydrolase_protease	-	1007	False	True	0.0001	33.5	25.0	False	False	WP_215550992.1
BAMY001.0722.00007.C001_03835	-	1189	LmuB_SMC_Hydrolase_protease	-	1007	False	True	2.4e-05	35.6	125.1	False	False	WP_002014517.1
BAMY001.0722.00008.C001_02268	-	1029	LmuB_SMC_Hydrolase_protease	-	1007	False	True	1.9e-17	75.6	87.9	False	False	WP_078174212.1
BAMY001.0722.00008.C001_03660	-	1189	LmuB_SMC_Hydrolase_protease	-	1007	False	True	2.4e-05	35.5	123.0	False	False	WP_002160732.1
BAMY001.0722.00009.C001_02297	-	1029	LmuB_SMC_Hydrolase_protease	-	1007	False	True	1.2e-15	69.6	101.2	False	False	WP_002127285.1
BAMY001.0722.00009.C001_03780	-	1189	LmuB_SMC_Hydrolase_protease	-	1007	False	True	2.4e-05	35.6	125.1	False	False	WP_002014517.1
BAMY001.0722.00010.C001_02281	-	638	LmuB_SMC_Hydrolase_protease	-	1007	False	True	2e-22	92.1	84.7	False	False	WP_215552354.1
BAMY001.0722.00010.C001_02328	-	1029	LmuB_SMC_Hydrolase_protease	-	1007	False	True	6.8e-16	70.5	99.2	False	False	WP_215552342.1
BAMY001.0722.00010.C001_03792	-	1189	LmuB_SMC_Hydrolase_protease	-	1007	False	True	1.1e-05	36.6	123.7	False	False	WP_215551792.1
BAMY001.0722.00011.C001_00476	-	1189	LmuB_SMC_Hydrolase_protease	-	1007	False	True	6.4e-06	37.5	123.6	False	False	WP_215586778.1
BAMY001.0722.00011.C001_04385	-	1029	LmuB_SMC_Hydrolase_protease	-	1007	False	True	3.5e-16	71.4	99.9	False	False	WP_215587758.1
BAMY001.0722.00012.C001_02285	-	1029	LmuB_SMC_Hydrolase_protease	-	1007	False	True	7.4e-16	70.4	101.0	False	False	WP_215586009.1
BAMY001.0722.00012.C001_03803	-	1189	LmuB_SMC_Hydrolase_protease	-	1007	False	True	1.5e-05	36.2	123.7	False	False	WP_201056863.1
BAMY001.0722.00013.C001_00528	-	1029	LmuB_SMC_Hydrolase_protease	-	1007	False	True	6.8e-16	70.5	99.2	False	False	WP_215552342.1
BAMY001.0722.00013.C001_00575	-	638	LmuB_SMC_Hydrolase_protease	-	1007	False	True	2e-22	92.1	84.7	False	False	WP_215552354.1
BAMY001.0722.00013.C001_04465	-	1189	LmuB_SMC_Hydrolase_protease	-	1007	False	True	1.1e-05	36.6	123.7	False	False	WP_215551792.1
BAMY001.0722.00014.C001_00734	-	1029	LmuB_SMC_Hydrolase_protease	-	1007	False	True	7.5e-16	70.3	100.7	True	False	WP_002185915.1
BAMY001.0722.00014.C001_04638	-	1189	LmuB_SMC_Hydrolase_protease	-	1007	False	True	2.8e-05	35.3	125.0	False	False	WP_147740059.1
BAMY001.0722.00015.C001_01362	-	1189	LmuB_SMC_Hydrolase_protease	-	1007	False	True	2.6e-05	35.4	124.4	False	False	WP_215599387.1
BAMY001.0722.00015.C001_03025	-	1029	LmuB_SMC_Hydrolase_protease	-	1007	False	True	1.2e-15	69.6	101.4	False	False	WP_098168154.1
BAMY001.0722.00016.C001_02285	-	1029	LmuB_SMC_Hydrolase_protease	-	1007	False	True	3.5e-16	71.4	99.9	False	False	WP_215587758.1
BAMY001.0722.00016.C001_03712	-	1189	LmuB_SMC_Hydrolase_protease	-	1007	False	True	6.4e-06	37.5	123.6	False	False	WP_215586778.1
BAMY001.0722.00017.C001_02303	-	1029	LmuB_SMC_Hydrolase_protease	-	1007	False	True	8.4e-16	70.2	101.3	False	False	WP_149190468.1
BAMY001.0722.00017.C001_03068	-	278	LmuB_SMC_Hydrolase_protease	-	1007	False	True	0.00011	33.4	0.7	False	False	WP_016101102.1
BAMY001.0722.00017.C001_03813	-	1189	LmuB_SMC_Hydrolase_protease	-	1007	False	True	1.3e-05	36.4	123.9	False	False	WP_016100714.1
BAMY001.0722.00018.C001_02274	-	1029	LmuB_SMC_Hydrolase_protease	-	1007	False	True	1.1e-15	69.8	101.9	False	False	WP_215589001.1
BAMY001.0722.00018.C001_03760	-	1189	LmuB_SMC_Hydrolase_protease	-	1007	False	True	1.1e-05	36.6	124.1	False	False	WP_215588456.1
BAMY001.0722.00019.C001_02369	-	1029	LmuB_SMC_Hydrolase_protease	-	1007	False	True	2.8e-17	75.1	85.8	False	False	WP_215572819.1
BAMY001.0722.00019.C001_03803	-	1189	LmuB_SMC_Hydrolase_protease	-	1007	False	True	2.4e-05	35.5	123.0	False	False	WP_002160732.1
BAMY001.0722.00020.C001_02171	-	1029	LmuB_SMC_Hydrolase_protease	-	1007	False	True	2.5e-15	68.6	101.6	False	False	WP_215556272.1
BAMY001.0722.00020.C001_03567	-	1189	LmuB_SMC_Hydrolase_protease	-	1007	False	True	4.1e-05	34.8	123.8	False	False	WP_215553964.1
BAMY001.0722.00021.C001_02298	-	1029	LmuB_SMC_Hydrolase_protease	-	1007	False	True	2.1e-17	75.5	88.2	False	False	WP_215558436.1
BAMY001.0722.00021.C001_03718	-	1189	LmuB_SMC_Hydrolase_protease	-	1007	False	True	3e-05	35.3	125.1	False	False	WP_199659902.1
BAMY001.0722.00022.C001_02264	-	638	LmuB_SMC_Hydrolase_protease	-	1007	False	True	2e-22	92.1	84.7	False	False	WP_215552354.1
BAMY001.0722.00022.C001_02311	-	1029	LmuB_SMC_Hydrolase_protease	-	1007	False	True	6.8e-16	70.5	99.2	False	False	WP_215552342.1
BAMY001.0722.00022.C001_03805	-	1189	LmuB_SMC_Hydrolase_protease	-	1007	False	True	1.1e-05	36.6	123.7	False	False	WP_215551792.1
BAMY001.0722.00023.C001_01088	-	869	LmuB_SMC_Hydrolase_protease	-	1007	False	True	0.00016	32.8	7.7	False	False	WP_215574557.1
BAMY001.0722.00023.C001_02263	-	1029	LmuB_SMC_Hydrolase_protease	-	1007	False	True	1.8e-15	69.1	102.4	False	False	WP_063219576.1
BAMY001.0722.00023.C001_03778	-	1189	LmuB_SMC_Hydrolase_protease	-	1007	False	True	1.5e-05	36.2	124.9	False	False	WP_215573770.1
BAMY001.0722.00024.C001_02297	-	1029	LmuB_SMC_Hydrolase_protease	-	1007	False	True	1.2e-15	69.6	101.2	False	False	WP_002127285.1
BAMY001.0722.00024.C001_03780	-	1189	LmuB_SMC_Hydrolase_protease	-	1007	False	True	2.4e-05	35.6	125.1	False	False	WP_002014517.1
BAMY001.0722.00025.C001_02047	-	1029	LmuB_SMC_Hydrolase_protease	-	1007	False	True	7.5e-16	70.3	100.7	False	False	WP_002185915.1
BAMY001.0722.00025.C001_03612	-	1189	LmuB_SMC_Hydrolase_protease	-	1007	False	True	2.4e-05	35.6	125.1	False	False	WP_002014517.1
BAMY001.0722.00026.C001_02379	-	1029	LmuB_SMC_Hydrolase_protease	-	1007	False	True	2.7e-15	68.5	102.1	False	False	WP_215591231.1
BAMY001.0722.00026.C001_03845	-	1189	LmuB_SMC_Hydrolase_protease	-	1007	False	True	1e-05	36.8	124.8	False	False	WP_215590115.1
BAMY001.0722.00027.C001_02392	-	1029	LmuB_SMC_Hydrolase_protease	-	1007	False	True	7.6e-16	70.3	99.4	False	False	WP_215560384.1
BAMY001.0722.00027.C001_03899	-	1189	LmuB_SMC_Hydrolase_protease	-	1007	False	True	1.3e-05	36.4	123.9	False	False	WP_016100714.1
BAMY001.0722.00028.C001_03070	-	1189	LmuB_SMC_Hydrolase_protease	-	1007	False	True	1.2e-05	36.6	124.5	False	False	WP_131246421.1
BAMY001.0722.00028.C001_04596	-	1029	LmuB_SMC_Hydrolase_protease	-	1007	False	True	6.5e-16	70.5	102.8	False	False	WP_131247245.1
BAMY001.0722.00029.C001_00963	-	1034	LmuB_SMC_Hydrolase_protease	-	1007	True	True	1.4e-193	658.7	159.2	True	False	WP_215560939.1
BAMY001.0722.00029.C001_02295	-	1029	LmuB_SMC_Hydrolase_protease	-	1007	False	True	1.2e-15	69.6	101.2	False	False	WP_002127285.1
BAMY001.0722.00029.C001_03829	-	1189	LmuB_SMC_Hydrolase_protease	-	1007	False	True	2.4e-05	35.6	125.1	False	False	WP_002014517.1
BAMY001.0722.00029.P002_00391	-	879	LmuB_SMC_Hydrolase_protease	-	1007	True	True	3.7e-58	210.4	125.4	True	False	WP_252195724.1
BAMY001.0722.00030.C001_02279	-	1029	LmuB_SMC_Hydrolase_protease	-	1007	False	True	2.3e-15	68.7	102.2	False	False	WP_002189537.1
BAMY001.0722.00030.C001_03721	-	1189	LmuB_SMC_Hydrolase_protease	-	1007	False	True	2.4e-05	35.6	125.1	False	False	WP_002014517.1
BAMY001.0722.00031.C001_02251	-	1029	LmuB_SMC_Hydrolase_protease	-	1007	False	True	1.2e-15	69.6	101.2	False	False	WP_002127285.1
BAMY001.0722.00031.C001_03749	-	1189	LmuB_SMC_Hydrolase_protease	-	1007	False	True	2.4e-05	35.6	125.1	False	False	WP_002014517.1
BAMY001.0722.00032.C001_02297	-	1029	LmuB_SMC_Hydrolase_protease	-	1007	False	True	6.5e-16	70.5	102.8	False	False	WP_131247245.1
BAMY001.0722.00032.C001_03820	-	1189	LmuB_SMC_Hydrolase_protease	-	1007	False	True	1.2e-05	36.6	124.5	False	False	WP_131246421.1
BAMY001.0722.00033.C001_02299	-	1029	LmuB_SMC_Hydrolase_protease	-	1007	False	True	1.2e-15	69.6	101.2	False	False	WP_002127285.1
BAMY001.0722.00033.C001_03874	-	1189	LmuB_SMC_Hydrolase_protease	-	1007	False	True	2.4e-05	35.6	125.1	False	False	WP_002014517.1
BAMY001.0722.00034.C001_02040	-	1029	LmuB_SMC_Hydrolase_protease	-	1007	False	True	7.5e-16	70.3	100.7	False	False	WP_002185915.1
BAMY001.0722.00034.C001_03599	-	1189	LmuB_SMC_Hydrolase_protease	-	1007	False	True	2.4e-05	35.6	125.1	False	False	WP_002014517.1
BAMY001.0722.00035.C001_02284	-	1029	LmuB_SMC_Hydrolase_protease	-	1007	False	True	3.5e-16	71.4	99.9	False	False	WP_215587758.1
BAMY001.0722.00035.C001_03761	-	1189	LmuB_SMC_Hydrolase_protease	-	1007	False	True	6.4e-06	37.5	123.6	False	False	WP_215586778.1
BAMY001.0722.00036.C001_01989	-	1029	LmuB_SMC_Hydrolase_protease	-	1007	False	True	1.7e-15	69.2	98.6	False	False	WP_215596195.1
BAMY001.0722.00036.C001_03547	-	1189	LmuB_SMC_Hydrolase_protease	-	1007	False	True	1.3e-05	36.4	123.9	False	False	WP_016100714.1
BAMY001.0722.00037.C001_02269	-	1029	LmuB_SMC_Hydrolase_protease	-	1007	False	True	2.3e-17	75.4	87.9	False	False	WP_215597476.1
BAMY001.0722.00037.C001_03682	-	1189	LmuB_SMC_Hydrolase_protease	-	1007	False	True	2.7e-05	35.4	124.7	False	False	WP_215596833.1
BAMY001.0722.00038.C001_03011	-	1029	LmuB_SMC_Hydrolase_protease	-	1007	False	True	1.2e-15	69.6	101.2	False	False	WP_002127285.1
BAMY001.0722.00038.C001_04586	-	1189	LmuB_SMC_Hydrolase_protease	-	1007	False	True	2.4e-05	35.6	125.1	False	False	WP_002014517.1
BAMY001.0722.00039.C001_02283	-	1029	LmuB_SMC_Hydrolase_protease	-	1007	False	True	7.5e-16	70.3	100.7	False	False	WP_002185915.1
BAMY001.0722.00039.C001_03802	-	1189	LmuB_SMC_Hydrolase_protease	-	1007	False	True	2.4e-05	35.6	125.1	False	False	WP_002014517.1
BAMY001.0722.00040.C001_02262	-	1029	LmuB_SMC_Hydrolase_protease	-	1007	False	True	1.5e-15	69.4	100.7	False	False	WP_215567875.1
BAMY001.0722.00040.C001_02338	-	518	LmuB_SMC_Hydrolase_protease	-	1007	False	True	8.1e-07	40.4	24.3	False	False	WP_048517010.1
BAMY001.0722.00040.C001_03805	-	1189	LmuB_SMC_Hydrolase_protease	-	1007	False	True	2.2e-05	35.7	124.8	False	False	WP_016127493.1
BAMY001.0722.00041.C001_02344	-	1029	LmuB_SMC_Hydrolase_protease	-	1007	False	True	1.1e-15	69.8	103.9	False	False	WP_241139051.1
BAMY001.0722.00041.C001_03949	-	1189	LmuB_SMC_Hydrolase_protease	-	1007	False	True	2.4e-05	35.6	125.1	False	False	WP_002014517.1
BAMY001.0722.00042.C001_00260	-	1189	LmuB_SMC_Hydrolase_protease	-	1007	False	True	1.2e-05	36.6	124.5	False	False	WP_131246421.1
BAMY001.0722.00042.C001_04207	-	1029	LmuB_SMC_Hydrolase_protease	-	1007	False	True	6.5e-16	70.5	102.8	False	False	WP_131247245.1
BANI001.0722.00001.C001_02338	-	1029	LmuB_SMC_Hydrolase_protease	-	1007	False	True	2.5e-13	62.0	106.2	False	False	WP_212090920.1
BANI001.0722.00001.C001_03691	-	1189	LmuB_SMC_Hydrolase_protease	-	1007	False	True	5.6e-06	37.6	122.2	False	False	WP_000478957.1
BANO001.0722.00001.C001_00903	-	963	LmuB_SMC_Hydrolase_protease	-	1007	False	True	2.3e-15	68.7	53.5	False	False	WP_025868152.1
BANO001.0722.00001.C001_04028	-	1192	LmuB_SMC_Hydrolase_protease	-	1007	False	True	1e-07	43.4	37.9	False	False	WP_155921430.1
BAOV001.0722.00001.C001_00123	-	955	LmuB_SMC_Hydrolase_protease	-	1007	False	True	4.8e-09	47.8	62.4	False	False	WP_004297352.1
BAOV001.0722.00002.C001_00416	-	772	LmuB_SMC_Hydrolase_protease	-	1007	False	True	7.4e-05	33.9	93.1	False	False	WP_032846298.1
BAOV001.0722.00002.C001_01325	-	955	LmuB_SMC_Hydrolase_protease	-	1007	False	True	4.5e-09	47.9	61.8	False	False	WP_032843734.1
BAOV001.0722.00003.C001_00138	-	955	LmuB_SMC_Hydrolase_protease	-	1007	False	True	1.6e-09	49.4	62.8	False	False	WP_004306018.1
BAOV001.0722.00003.C001_01735	-	774	LmuB_SMC_Hydrolase_protease	-	1007	False	True	9.8e-08	43.5	6.5	False	False	WP_004293564.1
BAOV001.0722.00004.C001_04369	-	955	LmuB_SMC_Hydrolase_protease	-	1007	False	True	4.5e-09	47.9	61.8	False	False	WP_032843734.1
BAOV001.0722.00005.C001_00052	-	664	LmuB_SMC_Hydrolase_protease	-	1007	False	True	0.00022	32.4	60.8	False	False	WP_117875679.1
BAOV001.0722.00005.C001_04717	-	955	LmuB_SMC_Hydrolase_protease	-	1007	False	True	1.4e-08	46.3	63.2	False	False	WP_224262797.1
BAPA001.0722.00001.C001_00587	-	1039	LmuB_SMC_Hydrolase_protease	-	1007	False	True	0.0001	33.5	17.1	False	False	WP_020450269.1
BAPA001.0722.00001.C001_00873	-	237	LmuB_SMC_Hydrolase_protease	-	1007	False	True	9.9e-06	36.8	0.6	False	False	WP_223254876.1
BAPA001.0722.00001.C001_01171	-	986	LmuB_SMC_Hydrolase_protease	-	1007	False	True	0.00011	33.4	46.9	False	False	WP_020450790.1
BAPA001.0722.00001.C001_01263	-	1130	LmuB_SMC_Hydrolase_protease	-	1007	False	True	1.9e-11	55.8	82.6	False	False	WP_020450871.1
BAPA001.0722.00002.C001_00599	-	1039	LmuB_SMC_Hydrolase_protease	-	1007	False	True	0.00039	31.6	18.1	False	False	WP_043054082.1
BAPA001.0722.00002.C001_00839	-	237	LmuB_SMC_Hydrolase_protease	-	1007	False	True	9.9e-06	36.8	0.6	False	False	WP_223254876.1
BAPA001.0722.00002.C001_01139	-	986	LmuB_SMC_Hydrolase_protease	-	1007	False	True	0.00013	33.1	47.5	False	False	WP_080131303.1
BAPA001.0722.00002.C001_01231	-	1130	LmuB_SMC_Hydrolase_protease	-	1007	False	True	1.9e-11	55.8	82.6	False	False	WP_020450871.1
BAPA001.0722.00003.C001_00931	-	237	LmuB_SMC_Hydrolase_protease	-	1007	False	True	9.2e-06	36.9	0.6	False	False	WP_125932896.1
BAPA001.0722.00003.C001_01281	-	986	LmuB_SMC_Hydrolase_protease	-	1007	False	True	0.00011	33.4	46.9	False	False	WP_020450790.1
BAPA001.0722.00003.C001_01369	-	1130	LmuB_SMC_Hydrolase_protease	-	1007	False	True	1.3e-11	56.3	81.0	False	False	WP_035339013.1
BAPA001.0722.00004.C001_00634	-	1039	LmuB_SMC_Hydrolase_protease	-	1007	False	True	0.00023	32.3	18.1	False	False	WP_101561594.1
BAPA001.0722.00004.C001_01171	-	986	LmuB_SMC_Hydrolase_protease	-	1007	False	True	6.9e-05	34.1	46.8	False	False	WP_105980850.1
BAPA001.0722.00004.C001_01262	-	1130	LmuB_SMC_Hydrolase_protease	-	1007	False	True	2.1e-11	55.6	81.3	False	False	WP_003180433.1
BAPA001.0722.00005.C001_01101	-	1130	LmuB_SMC_Hydrolase_protease	-	1007	False	True	3.1e-11	55.1	81.9	True	False	WP_105979080.1
BAPA001.0722.00005.C001_01196	-	986	LmuB_SMC_Hydrolase_protease	-	1007	False	True	5.8e-05	34.3	45.4	False	False	WP_105979106.1
BAPA001.0722.00005.C001_01726	-	1039	LmuB_SMC_Hydrolase_protease	-	1007	False	True	0.00023	32.3	18.1	False	False	WP_105979266.1
BAPA001.0722.00006.C001_00620	-	1039	LmuB_SMC_Hydrolase_protease	-	1007	False	True	0.00023	32.3	18.1	False	False	WP_101561594.1
BAPA001.0722.00006.C001_00846	-	237	LmuB_SMC_Hydrolase_protease	-	1007	False	True	9.9e-06	36.8	0.6	False	False	WP_223254876.1
BAPA001.0722.00006.C001_01239	-	1130	LmuB_SMC_Hydrolase_protease	-	1007	False	True	1.6e-11	56.0	80.8	False	False	WP_128822813.1
BAPA001.0722.00007.C001_00584	-	1039	LmuB_SMC_Hydrolase_protease	-	1007	False	True	0.0001	33.5	17.1	False	False	WP_020450269.1
BAPA001.0722.00007.C001_00875	-	227	LmuB_SMC_Hydrolase_protease	-	1007	False	True	9e-06	37.0	0.6	False	False	WP_020450527.1
BAPA001.0722.00007.C001_01175	-	986	LmuB_SMC_Hydrolase_protease	-	1007	False	True	0.00011	33.4	46.9	False	False	WP_020450790.1
BAPA001.0722.00007.C001_01267	-	1130	LmuB_SMC_Hydrolase_protease	-	1007	False	True	1.9e-11	55.8	82.6	False	False	WP_020450871.1
BAPA001.0722.00008.C001_01804	-	1039	LmuB_SMC_Hydrolase_protease	-	1007	False	True	0.00019	32.6	17.8	False	False	WP_075213092.1
BAPA001.0722.00008.C001_02120	-	237	LmuB_SMC_Hydrolase_protease	-	1007	False	True	9.2e-06	36.9	0.6	False	False	WP_125932896.1
BAPA001.0722.00008.C001_02468	-	986	LmuB_SMC_Hydrolase_protease	-	1007	False	True	0.00011	33.4	46.9	False	False	WP_020450790.1
BAPA001.0722.00008.C001_02556	-	1130	LmuB_SMC_Hydrolase_protease	-	1007	False	True	1.3e-11	56.3	81.0	False	False	WP_035339013.1
BAPA001.0722.00009.C001_02852	-	1130	LmuB_SMC_Hydrolase_protease	-	1007	False	True	1.9e-11	55.8	82.6	False	False	WP_020450871.1
BAPA001.0722.00009.C001_02944	-	986	LmuB_SMC_Hydrolase_protease	-	1007	False	True	0.00011	33.4	46.9	False	False	WP_020450790.1
BAPA001.0722.00009.C001_03243	-	237	LmuB_SMC_Hydrolase_protease	-	1007	False	True	9.9e-06	36.8	0.6	False	False	WP_223254876.1
BAPA001.0722.00009.C001_03481	-	1039	LmuB_SMC_Hydrolase_protease	-	1007	False	True	0.0001	33.5	17.1	False	False	WP_020450269.1
BAPA001.0722.00010.C001_01485	-	1039	LmuB_SMC_Hydrolase_protease	-	1007	False	True	0.00025	32.2	17.3	False	False	WP_035337149.1
BAPA001.0722.00010.C001_02115	-	1130	LmuB_SMC_Hydrolase_protease	-	1007	False	True	2.1e-11	55.6	81.3	False	False	WP_003180433.1
BAPA001.0722.00011.C001_03240	-	1039	LmuB_SMC_Hydrolase_protease	-	1007	False	True	0.00025	32.2	17.3	False	False	WP_035337149.1
BAPA001.0722.00011.C001_03481	-	237	LmuB_SMC_Hydrolase_protease	-	1007	False	True	9.9e-06	36.8	0.6	False	False	WP_223254876.1
BAPA001.0722.00011.C001_03873	-	1130	LmuB_SMC_Hydrolase_protease	-	1007	False	True	2.1e-11	55.6	81.3	False	False	WP_003180433.1
BAPA001.0722.00012.C001_00083	-	1130	LmuB_SMC_Hydrolase_protease	-	1007	False	True	3.3e-11	55.0	81.2	False	False	WP_043054270.1
BAPA001.0722.00012.C001_03772	-	1039	LmuB_SMC_Hydrolase_protease	-	1007	False	True	0.00039	31.6	18.1	False	False	WP_043054082.1
BAPA001.0722.00012.C001_04058	-	237	LmuB_SMC_Hydrolase_protease	-	1007	False	True	9.9e-06	36.8	0.6	False	False	WP_223254876.1
BAPA001.0722.00012.C001_04411	-	986	LmuB_SMC_Hydrolase_protease	-	1007	False	True	0.00098	30.2	46.6	False	False	WP_043054262.1
BAPA001.0722.00013.C001_00276	-	986	LmuB_SMC_Hydrolase_protease	-	1007	False	True	0.00011	33.4	46.9	False	False	WP_020450790.1
BAPA001.0722.00013.C001_00368	-	1130	LmuB_SMC_Hydrolase_protease	-	1007	False	True	1.9e-11	55.8	82.6	False	False	WP_020450871.1
BAPA001.0722.00013.C001_04134	-	1039	LmuB_SMC_Hydrolase_protease	-	1007	False	True	0.0001	33.5	17.1	False	False	WP_020450269.1
BAPA001.0722.00013.C001_04371	-	237	LmuB_SMC_Hydrolase_protease	-	1007	False	True	9.9e-06	36.8	0.6	False	False	WP_223254876.1
BAPA001.0722.00014.C001_01898	-	1039	LmuB_SMC_Hydrolase_protease	-	1007	False	True	0.0006	30.9	18.0	False	False	WP_025810061.1
BAPA001.0722.00014.C001_02524	-	986	LmuB_SMC_Hydrolase_protease	-	1007	False	True	7.4e-05	33.9	46.4	False	False	WP_065643328.1
BAPA001.0722.00014.C001_02618	-	1130	LmuB_SMC_Hydrolase_protease	-	1007	False	True	3.3e-11	55.0	81.2	False	False	WP_043054270.1
BAPA001.0722.00015.C001_00592	-	1039	LmuB_SMC_Hydrolase_protease	-	1007	False	True	0.0006	30.9	18.0	False	False	WP_025810061.1
BAPA001.0722.00015.C001_00830	-	237	LmuB_SMC_Hydrolase_protease	-	1007	False	True	9.9e-06	36.8	0.6	False	False	WP_223254876.1
BAPA001.0722.00015.C001_01183	-	986	LmuB_SMC_Hydrolase_protease	-	1007	False	True	0.00011	33.4	46.9	False	False	WP_020450790.1
BAPA001.0722.00015.C001_01275	-	1130	LmuB_SMC_Hydrolase_protease	-	1007	False	True	2.1e-11	55.6	81.3	False	False	WP_003180433.1
BAPA002.0722.00001.C001_01758	-	1189	LmuB_SMC_Hydrolase_protease	-	1007	False	True	3.3e-06	38.4	124.6	False	False	WP_138321238.1
BAPA002.0722.00001.C001_03144	-	1029	LmuB_SMC_Hydrolase_protease	-	1007	False	True	4.2e-17	74.5	90.6	False	False	WP_138322049.1
BAPA002.0722.00001.C001_04304	-	981	LmuB_SMC_Hydrolase_protease	-	1007	False	True	0.00065	30.8	1.9	False	False	WP_138322334.1
BAPA002.0722.00002.C001_02130	-	1189	LmuB_SMC_Hydrolase_protease	-	1007	False	True	1.2e-06	39.8	123.6	False	False	WP_000479000.1
BAPA002.0722.00002.C001_03522	-	1029	LmuB_SMC_Hydrolase_protease	-	1007	False	True	2.8e-17	75.1	92.2	False	False	WP_001247426.1
BAPA002.0722.00003.C001_01631	-	1029	LmuB_SMC_Hydrolase_protease	-	1007	False	True	2.8e-17	75.1	92.2	False	False	WP_001247426.1
BAPA002.0722.00003.C001_03007	-	1189	LmuB_SMC_Hydrolase_protease	-	1007	False	True	1.2e-06	39.8	123.6	False	False	WP_000479000.1
BAPA002.0722.00003.P002_00189	-	283	LmuB_SMC_Hydrolase_protease	-	1007	True	True	4.7e-27	107.4	28.0	True	False	WP_235033586.1
BAPA002.0722.00003.P002_00190	-	614	LmuB_SMC_Hydrolase_protease	-	1007	True	True	2.8999999999999996e-31	121.4	99.1	True	False	WP_235033587.1
BAPA002.0722.00004.C001_03601	-	1189	LmuB_SMC_Hydrolase_protease	-	1007	False	True	1.2e-06	39.8	123.6	False	False	WP_000479000.1
BAPA002.0722.00004.C001_05465	-	1029	LmuB_SMC_Hydrolase_protease	-	1007	False	True	2.8e-17	75.1	92.2	False	False	WP_001247426.1
BAPA002.0722.00005.C001_00967	-	650	LmuB_SMC_Hydrolase_protease	-	1007	False	True	3.3e-18	78.1	86.9	False	False	WP_000517351.1
BAPA002.0722.00005.C001_02249	-	1029	LmuB_SMC_Hydrolase_protease	-	1007	False	True	3.4e-16	71.5	92.9	False	False	WP_001247428.1
BAPA002.0722.00005.C001_03631	-	1189	LmuB_SMC_Hydrolase_protease	-	1007	False	True	1.2e-06	39.8	123.6	False	False	WP_000479000.1
BAPA002.0722.00005.C001_04282	-	653	LmuB_SMC_Hydrolase_protease	-	1007	False	True	0.00035	31.7	48.2	False	False	WP_196240818.1
BAPA002.0722.00006.C001_01647	-	1189	LmuB_SMC_Hydrolase_protease	-	1007	False	True	2.9e-06	38.6	125.5	False	False	WP_232685434.1
BAPA002.0722.00006.C001_03011	-	1029	LmuB_SMC_Hydrolase_protease	-	1007	False	True	2.3e-16	72.0	93.9	False	False	WP_001247430.1
BAPA002.0722.00007.C001_02350	-	1029	LmuB_SMC_Hydrolase_protease	-	1007	False	True	1.3e-16	72.9	89.9	False	False	WP_001247434.1
BAPA002.0722.00007.C001_03733	-	1189	LmuB_SMC_Hydrolase_protease	-	1007	False	True	1.3e-06	39.8	124.2	False	False	WP_000479001.1
BAPA003.0722.00001.C001_00897	-	875	LmuB_SMC_Hydrolase_protease	-	1007	False	True	4.6e-38	143.9	88.9	True	False	WP_228920212.1
BAPA003.0722.00001.C001_01577	-	1189	LmuB_SMC_Hydrolase_protease	-	1007	False	True	2.7e-06	38.7	124.4	False	False	WP_228920245.1
BAPA003.0722.00001.C001_03000	-	1029	LmuB_SMC_Hydrolase_protease	-	1007	False	True	3.9e-16	71.3	92.4	False	False	WP_062822467.1
BAPS001.0722.00001.C001_01234	-	1178	LmuB_SMC_Hydrolase_protease	-	1007	False	True	5.3e-06	37.7	101.1	False	False	WP_038500359.1
BAPS002.0722.00001.C001_00941	-	1189	LmuB_SMC_Hydrolase_protease	-	1007	False	True	0.00035	31.7	136.7	False	False	WP_018780925.1
BAPS002.0722.00001.C001_04983	-	1029	LmuB_SMC_Hydrolase_protease	-	1007	False	True	3.5e-17	74.7	83.1	False	False	WP_040119558.1
BAPS002.0722.00002.C001_00005	-	1029	LmuB_SMC_Hydrolase_protease	-	1007	False	True	3.5e-17	74.7	83.1	False	False	WP_040119558.1
BAPS002.0722.00002.C001_04043	-	1189	LmuB_SMC_Hydrolase_protease	-	1007	False	True	0.00035	31.7	136.7	False	False	WP_018780925.1
BAPS002.0722.00003.C001_03844	-	1029	LmuB_SMC_Hydrolase_protease	-	1007	False	True	1.2e-20	86.2	83.9	False	False	WP_243521971.1
BAPS002.0722.00003.C001_05131	-	1190	LmuB_SMC_Hydrolase_protease	-	1007	False	True	0.0001	33.5	131.4	False	False	WP_243523891.1
BAPU001.0722.00001.C001_01044	-	1131	LmuB_SMC_Hydrolase_protease	-	1007	False	True	4.3e-13	61.2	109.1	False	False	WP_012009497.1
BAPU001.0722.00001.C001_01629	-	1039	LmuB_SMC_Hydrolase_protease	-	1007	False	True	9.2e-05	33.6	19.8	False	False	WP_012010015.1
BAPU001.0722.00002.C001_01071	-	1131	LmuB_SMC_Hydrolase_protease	-	1007	False	True	3.4e-10	51.6	106.5	False	False	WP_060832218.1
BAPU001.0722.00002.C001_01666	-	1039	LmuB_SMC_Hydrolase_protease	-	1007	False	True	0.00066	30.8	22.3	False	False	WP_060832335.1
BAPU001.0722.00003.C001_01022	-	928	LmuB_SMC_Hydrolase_protease	-	1007	False	True	7.3e-05	34.0	66.5	False	False	WP_061418565.1
BAPU001.0722.00003.C001_01087	-	1131	LmuB_SMC_Hydrolase_protease	-	1007	False	True	1.2e-09	49.9	103.1	False	False	WP_061418621.1
BAPU001.0722.00004.C001_01084	-	1131	LmuB_SMC_Hydrolase_protease	-	1007	False	True	6.4e-13	60.6	108.4	False	False	WP_058014358.1
BAPU001.0722.00005.C001_02161	-	1131	LmuB_SMC_Hydrolase_protease	-	1007	False	True	6.7e-12	57.3	112.4	False	False	WP_066031068.1
BAPU001.0722.00005.C001_02510	-	536	LmuB_SMC_Hydrolase_protease	-	1007	False	True	0.00036	31.7	1.2	False	False	WP_066031198.1
BAPU001.0722.00006.C001_01122	-	1131	LmuB_SMC_Hydrolase_protease	-	1007	False	True	6.7e-12	57.3	107.0	False	False	WP_117729892.1
BAPU001.0722.00006.C001_01594	-	1186	LmuB_SMC_Hydrolase_protease	-	1007	False	True	0.00046	31.3	146.7	False	False	WP_117730279.1
BAPU001.0722.00006.C001_03978	-	1066	LmuB_SMC_Hydrolase_protease	-	1007	False	True	4.9e-05	34.5	96.7	False	False	WP_117732811.1
BAPU001.0722.00007.C001_01019	-	1131	LmuB_SMC_Hydrolase_protease	-	1007	False	True	3.4e-13	61.5	110.5	False	False	WP_119124661.1
BAPU001.0722.00007.C001_01612	-	1039	LmuB_SMC_Hydrolase_protease	-	1007	False	True	0.00069	30.7	22.9	False	False	WP_119124861.1
BAPU001.0722.00008.C001_00297	-	1131	LmuB_SMC_Hydrolase_protease	-	1007	False	True	4e-12	58.0	111.9	False	False	WP_060595953.1
BAPU001.0722.00008.C001_00883	-	1039	LmuB_SMC_Hydrolase_protease	-	1007	False	True	0.00077	30.6	20.6	False	False	WP_127686945.1
BAPU001.0722.00009.C001_02826	-	1131	LmuB_SMC_Hydrolase_protease	-	1007	False	True	8.7e-13	60.2	111.1	False	False	WP_180309269.1
BAPU001.0722.00009.C001_02884	-	929	LmuB_SMC_Hydrolase_protease	-	1007	False	True	0.00057	31.0	67.0	False	False	WP_180309291.1
BAPU001.0722.00010.C001_01003	-	1131	LmuB_SMC_Hydrolase_protease	-	1007	False	True	5e-10	51.1	112.7	False	False	WP_034663465.1
BAPU001.0722.00010.C001_01574	-	1039	LmuB_SMC_Hydrolase_protease	-	1007	False	True	0.00043	31.4	20.0	True	False	WP_187704510.1
BAPU001.0722.00011.C001_01033	-	1131	LmuB_SMC_Hydrolase_protease	-	1007	False	True	7.1e-12	57.2	112.5	False	False	WP_106071581.1
BAPU001.0722.00011.C001_02894	-	965	LmuB_SMC_Hydrolase_protease	-	1007	False	True	0.00083	30.5	76.7	False	False	WP_226509206.1
BAPU001.0722.00012.C001_00968	-	929	LmuB_SMC_Hydrolase_protease	-	1007	False	True	2.2e-05	35.7	61.0	False	False	WP_226804873.1
BAPU001.0722.00012.C001_01095	-	1131	LmuB_SMC_Hydrolase_protease	-	1007	False	True	2.4e-12	58.7	107.7	False	False	WP_226804985.1
BAPU001.0722.00013.C001_00991	-	929	LmuB_SMC_Hydrolase_protease	-	1007	False	True	7.1e-06	37.3	59.6	False	False	WP_003210774.1
BAPU001.0722.00013.C001_01049	-	1132	LmuB_SMC_Hydrolase_protease	-	1007	False	True	6.4e-12	57.3	107.6	False	False	WP_003211722.1
BAPU001.0722.00013.C001_01654	-	1039	LmuB_SMC_Hydrolase_protease	-	1007	False	True	0.0008	30.5	20.1	False	False	WP_003211918.1
BARU001.0722.00001.C001_01185	-	1130	LmuB_SMC_Hydrolase_protease	-	1007	False	True	4.3e-18	77.8	79.4	False	False	WP_248602593.1
BASA001.0722.00001.C001_03837	-	456	LmuB_SMC_Hydrolase_protease	-	1007	False	True	5e-05	34.5	6.2	False	False	WP_094061864.1
BASA002.0722.00001.C001_03479	-	961	LmuB_SMC_Hydrolase_protease	-	1007	False	True	1.8e-11	55.8	48.6	False	False	WP_055295506.1
BASA002.0722.00001.C001_03703	-	706	LmuB_SMC_Hydrolase_protease	-	1007	False	True	9.4e-06	36.9	29.6	False	False	WP_211459215.1
BASA002.0722.00002.C001_02216	-	961	LmuB_SMC_Hydrolase_protease	-	1007	False	True	6.5e-12	57.3	46.5	False	False	WP_224202869.1
BASA002.0722.00003.C001_02350	-	961	LmuB_SMC_Hydrolase_protease	-	1007	False	True	1.8e-11	55.8	48.3	False	False	WP_224205822.1
BASA003.0722.00001.C001_00980	-	928	LmuB_SMC_Hydrolase_protease	-	1007	False	True	6.6e-05	34.1	68.0	False	False	WP_073204559.1
BASA003.0722.00001.C001_01038	-	1131	LmuB_SMC_Hydrolase_protease	-	1007	False	True	1.2e-11	56.4	106.7	False	False	WP_073204613.1
BASA003.0722.00002.C001_02639	-	928	LmuB_SMC_Hydrolase_protease	-	1007	False	True	2.4e-05	35.6	70.1	False	False	WP_075622732.1
BASA003.0722.00002.C001_02704	-	1131	LmuB_SMC_Hydrolase_protease	-	1007	False	True	4.3e-11	54.6	106.4	False	False	WP_075622766.1
BASA003.0722.00003.C001_00582	-	928	LmuB_SMC_Hydrolase_protease	-	1007	False	True	0.00089	30.4	64.7	False	False	WP_075611110.1
BASA003.0722.00003.C001_00744	-	1131	LmuB_SMC_Hydrolase_protease	-	1007	False	True	4.9e-10	51.1	107.5	False	False	WP_075611209.1
BASA003.0722.00004.C001_02860	-	1131	LmuB_SMC_Hydrolase_protease	-	1007	False	True	4.9e-10	51.1	107.5	False	False	WP_075611209.1
BASA003.0722.00004.C001_03022	-	928	LmuB_SMC_Hydrolase_protease	-	1007	False	True	0.00089	30.4	64.7	False	False	WP_075611110.1
BASA003.0722.00005.C001_00992	-	928	LmuB_SMC_Hydrolase_protease	-	1007	False	True	0.00096	30.3	68.9	False	False	WP_081124170.1
BASA003.0722.00005.C001_01113	-	1131	LmuB_SMC_Hydrolase_protease	-	1007	False	True	1.5e-10	52.8	106.3	True	False	WP_081124230.1
BASA003.0722.00006.C001_00483	-	1131	LmuB_SMC_Hydrolase_protease	-	1007	False	True	2.8e-10	51.9	106.5	False	False	WP_149125789.1
BASA003.0722.00006.C001_00545	-	928	LmuB_SMC_Hydrolase_protease	-	1007	False	True	3.4e-05	35.0	67.8	False	False	WP_149125808.1
BASA003.0722.00006.C001_02404	-	966	LmuB_SMC_Hydrolase_protease	-	1007	False	True	0.00075	30.6	86.1	False	False	WP_149126316.1
BASA003.0722.00007.C001_01053	-	1131	LmuB_SMC_Hydrolase_protease	-	1007	False	True	2.5e-11	55.4	104.0	False	False	WP_203129534.1
BASA003.0722.00007.C001_01670	-	1039	LmuB_SMC_Hydrolase_protease	-	1007	False	True	0.00071	30.7	23.8	False	False	WP_197197868.1
BASA003.0722.00008.C001_00995	-	928	LmuB_SMC_Hydrolase_protease	-	1007	False	True	2.3e-05	35.6	68.0	False	False	WP_197172754.1
BASA003.0722.00008.C001_01053	-	1131	LmuB_SMC_Hydrolase_protease	-	1007	False	True	1.3e-11	56.3	104.6	False	False	WP_234107699.1
BASA003.0722.00008.C001_02949	-	964	LmuB_SMC_Hydrolase_protease	-	1007	False	True	0.0003	31.9	86.4	False	False	WP_234107349.1
BASA003.0722.00009.C001_00978	-	928	LmuB_SMC_Hydrolase_protease	-	1007	False	True	6.8e-05	34.1	70.6	False	False	WP_044333724.1
BASA003.0722.00009.C001_01038	-	1131	LmuB_SMC_Hydrolase_protease	-	1007	False	True	1.1e-10	53.2	104.2	False	False	WP_185854224.1
BASA003.0722.00009.C001_02953	-	964	LmuB_SMC_Hydrolase_protease	-	1007	False	True	0.0003	31.9	83.7	False	False	WP_197172929.1
BASA003.0722.00010.C001_01036	-	1131	LmuB_SMC_Hydrolase_protease	-	1007	False	True	1.2e-11	56.4	101.5	False	False	WP_252057804.1
BASA003.0722.00011.C001_00743	-	638	LmuB_SMC_Hydrolase_protease	-	1007	False	True	9.5e-05	33.6	66.7	False	False	WP_087976800.1
BASA003.0722.00011.C001_01055	-	928	LmuB_SMC_Hydrolase_protease	-	1007	False	True	0.00015	32.9	67.2	False	False	WP_251232225.1
BASA003.0722.00011.C001_01117	-	1131	LmuB_SMC_Hydrolase_protease	-	1007	False	True	7.8e-12	57.0	100.4	False	False	WP_034282146.1
BASE001.0722.00001.C001_01074	-	1059	LmuB_SMC_Hydrolase_protease	-	1007	False	True	3.9e-05	34.9	0.0	False	False	WP_013171991.1
BASE001.0722.00001.C001_01756	-	1188	LmuB_SMC_Hydrolase_protease	-	1007	False	True	5.4e-07	41.0	111.6	False	False	WP_013172647.1
BASE001.0722.00001.C001_01907	-	325	LmuB_SMC_Hydrolase_protease	-	1007	False	True	0.00021	32.5	19.4	False	False	WP_013172793.1
BASE001.0722.00001.C001_02023	-	1121	LmuB_SMC_Hydrolase_protease	-	1007	False	True	7.1e-16	70.4	106.0	False	False	WP_013172907.1
BASH001.0722.00001.C001_02108	-	1127	LmuB_SMC_Hydrolase_protease	-	1007	False	True	5.6e-11	54.2	128.3	False	False	WP_226518104.1
BASI001.0722.00001.C001_03244	-	1130	LmuB_SMC_Hydrolase_protease	-	1007	False	True	3.5e-11	54.9	65.3	False	False	WP_060963122.1
BASI001.0722.00002.C001_01197	-	1130	LmuB_SMC_Hydrolase_protease	-	1007	False	True	7.4e-10	50.5	71.0	False	False	WP_198698657.1
BASM001.0722.00001.C001_01273	-	1188	LmuB_SMC_Hydrolase_protease	-	1007	False	True	2.1e-07	42.3	149.7	False	False	WP_048623141.1
BASM001.0722.00001.C001_01612	-	1043	LmuB_SMC_Hydrolase_protease	-	1007	False	True	0.00072	30.7	142.1	False	False	WP_048623378.1
BASO001.0722.00001.C001_01036	-	307	LmuB_SMC_Hydrolase_protease	-	1007	False	True	1.4e-06	39.6	11.8	False	False	WP_208620350.1
BASO001.0722.00001.C001_03660	-	1130	LmuB_SMC_Hydrolase_protease	-	1007	False	True	4.5e-09	47.9	96.1	False	False	WP_006636762.1
BASO001.0722.00001.C001_04426	-	1039	LmuB_SMC_Hydrolase_protease	-	1007	False	True	0.00055	31.1	18.4	False	False	WP_006638789.1
BASO002.0722.00001.C001_02974	-	1098	LmuB_SMC_Hydrolase_protease	-	1007	False	True	5.7e-05	34.3	4.4	False	False	WP_146920471.1
BASP001.0722.00001.C001_01061	-	1067	LmuB_SMC_Hydrolase_protease	-	1007	False	True	0.00035	31.7	69.9	False	False	WP_026588597.1
BASP001.0722.00001.C001_01543	-	1132	LmuB_SMC_Hydrolase_protease	-	1007	False	True	1.1e-12	59.9	85.9	False	False	WP_026586330.1
BASP001.0722.00001.C001_01729	-	662	LmuB_SMC_Hydrolase_protease	-	1007	False	True	1.8e-07	42.6	83.1	False	False	WP_026586505.1
BASP002.0722.00001.C001_02013	-	1037	LmuB_SMC_Hydrolase_protease	-	1007	False	True	7e-18	77.1	74.2	False	False	WP_026577389.1
BASP002.0722.00001.C001_03852	-	657	LmuB_SMC_Hydrolase_protease	-	1007	False	True	3.9e-05	34.9	4.9	False	False	WP_026577664.1
BASP003.0722.00001.C001_01200	-	1130	LmuB_SMC_Hydrolase_protease	-	1007	False	True	1.3e-13	62.9	78.0	False	False	WP_014663461.1
BASP004.0722.00001.C001_00903	-	1130	LmuB_SMC_Hydrolase_protease	-	1007	False	True	3e-12	58.4	63.3	False	False	WP_039252060.1
BASP005.0722.00001.C001_01640	-	1130	LmuB_SMC_Hydrolase_protease	-	1007	False	True	8.2e-12	57.0	66.6	False	False	WP_014417370.1
BASP006.0722.00001.C001_00880	-	1130	LmuB_SMC_Hydrolase_protease	-	1007	False	True	2.5e-13	62.0	87.0	False	False	WP_041851010.1
BASP007.0722.00001.C001_01162	-	1130	LmuB_SMC_Hydrolase_protease	-	1007	False	True	7.7e-14	63.7	82.2	False	False	WP_038428760.1
BASP008.0722.00001.C001_01072	-	1130	LmuB_SMC_Hydrolase_protease	-	1007	False	True	3.5e-11	54.9	65.3	False	False	WP_060963122.1
BASP009.0722.00001.C001_02318	-	1029	LmuB_SMC_Hydrolase_protease	-	1007	False	True	2.9e-19	81.6	91.7	False	False	WP_070757400.1
BASP009.0722.00001.C001_03289	-	672	LmuB_SMC_Hydrolase_protease	-	1007	False	True	6.5e-12	57.3	47.7	False	False	WP_070756782.1
BASP009.0722.00001.C001_03857	-	1189	LmuB_SMC_Hydrolase_protease	-	1007	False	True	2.6e-05	35.5	125.6	False	False	WP_000478977.1
BASP010.0722.00001.C001_03259	-	1130	LmuB_SMC_Hydrolase_protease	-	1007	False	True	8.3e-14	63.6	83.5	False	False	WP_003233098.1
BASP011.0722.00001.C001_00731	-	1029	LmuB_SMC_Hydrolase_protease	-	1007	False	True	3.2e-17	74.9	86.7	False	False	WP_001247478.1
BASP011.0722.00001.C001_04572	-	1189	LmuB_SMC_Hydrolase_protease	-	1007	False	True	3.5e-05	35.0	124.7	False	False	WP_000479010.1
BASP012.0722.00001.C001_00570	-	1039	LmuB_SMC_Hydrolase_protease	-	1007	False	True	0.0002	32.5	19.6	False	False	WP_025807380.1
BASP012.0722.00001.C001_01067	-	988	LmuB_SMC_Hydrolase_protease	-	1007	False	True	6.1e-06	37.5	41.9	False	False	WP_011197711.1
BASP012.0722.00001.C001_01163	-	1130	LmuB_SMC_Hydrolase_protease	-	1007	False	True	2.1e-11	55.6	81.3	False	False	WP_003180433.1
BASP013.0722.00001.C001_02238	-	1029	LmuB_SMC_Hydrolase_protease	-	1007	False	True	3.9e-17	74.6	91.9	False	False	WP_070805962.1
BASP013.0722.00001.C001_03649	-	1189	LmuB_SMC_Hydrolase_protease	-	1007	False	True	3.3e-06	38.4	124.8	False	False	WP_070806755.1
BASP019.0722.00001.C001_00827	-	1130	LmuB_SMC_Hydrolase_protease	-	1007	False	True	5.3e-12	57.6	65.2	False	False	WP_061861332.1
BASP020.0722.00001.C001_00970	-	1130	LmuB_SMC_Hydrolase_protease	-	1007	False	True	1.8e-13	62.5	78.9	False	False	WP_040083511.1
BASP021.0722.00001.C001_00569	-	1039	LmuB_SMC_Hydrolase_protease	-	1007	False	True	0.0002	32.5	19.6	False	False	WP_025807380.1
BASP021.0722.00001.C001_01067	-	988	LmuB_SMC_Hydrolase_protease	-	1007	False	True	6.1e-06	37.5	41.9	False	False	WP_011197711.1
BASP021.0722.00001.C001_01160	-	1130	LmuB_SMC_Hydrolase_protease	-	1007	False	True	2.1e-11	55.6	81.3	False	False	WP_003180433.1
BASP022.0722.00001.C001_01093	-	1130	LmuB_SMC_Hydrolase_protease	-	1007	False	True	3.2e-12	58.3	64.1	False	False	WP_022553579.1
BASP023.0722.00001.C001_01059	-	1189	LmuB_SMC_Hydrolase_protease	-	1007	False	True	1.6e-06	39.4	124.2	False	False	WP_101194825.1
BASP023.0722.00001.C001_05060	-	1029	LmuB_SMC_Hydrolase_protease	-	1007	False	True	2e-16	72.3	91.3	False	False	WP_017561407.1
BASP024.0722.00001.C001_00980	-	811	LmuB_SMC_Hydrolase_protease	-	1007	False	True	6.5e-49	179.8	107.9	True	False	WP_136363124.1
BASP024.0722.00001.C001_02233	-	1029	LmuB_SMC_Hydrolase_protease	-	1007	False	True	9.3e-20	83.3	91.8	False	False	WP_001247465.1
BASP024.0722.00001.C001_03851	-	1189	LmuB_SMC_Hydrolase_protease	-	1007	False	True	0.00018	32.7	124.5	False	False	WP_000478978.1
BASP025.0722.00001.C001_02786	-	1130	LmuB_SMC_Hydrolase_protease	-	1007	False	True	3.3e-12	58.3	66.5	False	False	WP_107994460.1
BASP026.0722.00001.C001_03738	-	987	LmuB_SMC_Hydrolase_protease	-	1007	False	True	2.2e-11	55.5	50.1	False	False	WP_032535772.1
BASP027.0722.00001.C001_02190	-	1029	LmuB_SMC_Hydrolase_protease	-	1007	False	True	1.6e-19	82.5	93.8	False	False	WP_149149553.1
BASP027.0722.00001.C001_03709	-	1189	LmuB_SMC_Hydrolase_protease	-	1007	False	True	9.4e-05	33.6	123.6	False	False	WP_000478974.1
BASP028.0722.00001.C001_02192	-	1029	LmuB_SMC_Hydrolase_protease	-	1007	False	True	1.6e-19	82.5	93.8	False	False	WP_149149553.1
BASP028.0722.00001.C001_03713	-	1189	LmuB_SMC_Hydrolase_protease	-	1007	False	True	9.4e-05	33.6	123.6	False	False	WP_000478974.1
BASP029.0722.00001.C001_02186	-	1029	LmuB_SMC_Hydrolase_protease	-	1007	False	True	4.3e-19	81.1	91.7	False	False	WP_065704213.1
BASP029.0722.00001.C001_03745	-	1189	LmuB_SMC_Hydrolase_protease	-	1007	False	True	2.6e-05	35.5	125.6	False	False	WP_000478977.1
BASP030.0722.00001.C001_01130	-	1130	LmuB_SMC_Hydrolase_protease	-	1007	False	True	2.5e-13	62.0	87.0	False	False	WP_041851010.1
BASP031.0722.00001.C001_01131	-	1130	LmuB_SMC_Hydrolase_protease	-	1007	False	True	2.5e-13	62.0	87.0	False	False	WP_041851010.1
BASP032.0722.00001.C001_02168	-	1029	LmuB_SMC_Hydrolase_protease	-	1007	False	True	9e-16	70.1	89.8	False	False	WP_143881094.1
BASP032.0722.00001.C001_03675	-	1189	LmuB_SMC_Hydrolase_protease	-	1007	False	True	6.7e-06	37.4	126.5	False	False	WP_087954493.1
BASP033.0722.00001.C001_03273	-	1140	LmuB_SMC_Hydrolase_protease	-	1007	False	True	2e-15	68.9	72.4	False	False	WP_117974666.1
BASP034.0722.00001.C001_00601	-	1189	LmuB_SMC_Hydrolase_protease	-	1007	False	True	2.3e-06	38.9	124.1	False	False	WP_131100665.1
BASP034.0722.00001.C001_04506	-	1029	LmuB_SMC_Hydrolase_protease	-	1007	False	True	9e-17	73.4	89.7	False	False	WP_131102095.1
BASP035.0722.00001.C001_01609	-	1029	LmuB_SMC_Hydrolase_protease	-	1007	False	True	2.8e-17	75.1	92.2	False	False	WP_001247426.1
BASP035.0722.00001.C001_02138	-	518	LmuB_SMC_Hydrolase_protease	-	1007	False	True	2.2e-05	35.7	28.8	False	False	WP_123805624.1
BASP035.0722.00001.C001_03077	-	1189	LmuB_SMC_Hydrolase_protease	-	1007	False	True	1.2e-06	39.8	123.6	False	False	WP_000479000.1
BASP036.0722.00001.C001_01180	-	1130	LmuB_SMC_Hydrolase_protease	-	1007	False	True	5.3e-14	64.2	83.9	False	False	WP_003245201.1
BASP036.0722.00001.C001_04315	-	586	LmuB_SMC_Hydrolase_protease	-	1007	False	True	3.2e-05	35.1	50.2	False	False	WP_009969953.1
BASP037.0722.00001.C001_01079	-	1130	LmuB_SMC_Hydrolase_protease	-	1007	False	True	1.1e-11	56.6	64.3	False	False	WP_032874396.1
BASP038.0722.00001.C001_01299	-	1139	LmuB_SMC_Hydrolase_protease	-	1007	False	True	5.8e-07	40.9	112.9	False	False	WP_152443811.1
BASP038.0722.00001.C001_01828	-	1188	LmuB_SMC_Hydrolase_protease	-	1007	False	True	0.00013	33.2	140.1	False	False	WP_152444285.1
BASP039.0722.00001.C001_00242	-	1187	LmuB_SMC_Hydrolase_protease	-	1007	False	True	0.00087	30.4	135.8	False	False	WP_166001500.1
BASP039.0722.00001.C001_02977	-	261	LmuB_SMC_Hydrolase_protease	-	1007	True	True	3.6e-29	114.4	19.4	True	False	WP_165999294.1
BASP039.0722.00001.C001_04328	-	1115	LmuB_SMC_Hydrolase_protease	-	1007	False	True	3.9e-13	61.3	114.2	False	False	WP_166001374.1
BASP040.0722.00001.C001_02267	-	1029	LmuB_SMC_Hydrolase_protease	-	1007	False	True	3.9e-17	74.6	87.0	False	False	WP_001247485.1
BASP040.0722.00001.C001_03709	-	1189	LmuB_SMC_Hydrolase_protease	-	1007	False	True	5.7e-05	34.3	125.0	False	False	WP_149889922.1
BASP041.0722.00001.C001_02233	-	1029	LmuB_SMC_Hydrolase_protease	-	1007	False	True	7.5e-20	83.6	92.6	False	False	WP_001247463.1
BASP041.0722.00001.C001_03761	-	1189	LmuB_SMC_Hydrolase_protease	-	1007	False	True	0.00021	32.4	125.0	False	False	WP_159365140.1
BASP042.0722.00001.C001_00206	-	662	LmuB_SMC_Hydrolase_protease	-	1007	False	True	1.9e-05	35.9	71.4	False	False	WP_053285428.1
BASP042.0722.00001.C001_01163	-	1130	LmuB_SMC_Hydrolase_protease	-	1007	False	True	5.6e-12	57.5	64.3	False	False	WP_160182550.1
BASP043.0722.00001.C001_01110	-	255	LmuB_SMC_Hydrolase_protease	-	1007	False	True	0.00098	30.2	1.0	False	False	WP_154310647.1
BASP043.0722.00001.C001_03270	-	1026	LmuB_SMC_Hydrolase_protease	-	1007	False	True	1.2e-11	56.4	100.0	False	False	WP_144538280.1
BASP044.0722.00001.C001_01759	-	1117	LmuB_SMC_Hydrolase_protease	-	1007	False	True	1.1e-13	63.2	102.2	False	False	WP_159782115.1
BASP045.0722.00001.C001_02286	-	1039	LmuB_SMC_Hydrolase_protease	-	1007	False	True	0.00039	31.6	24.4	False	False	WP_157292551.1
BASP045.0722.00001.C001_02928	-	1131	LmuB_SMC_Hydrolase_protease	-	1007	False	True	6.3e-11	54.0	103.6	False	False	WP_008355145.1
BASP045.0722.00001.C001_02994	-	928	LmuB_SMC_Hydrolase_protease	-	1007	False	True	3.5e-05	35.0	60.4	False	False	WP_157292885.1
BASP046.0722.00001.C001_03294	-	987	LmuB_SMC_Hydrolase_protease	-	1007	False	True	7.9e-10	50.4	50.6	False	False	WP_165015794.1
BASP047.0722.00001.C001_01077	-	1130	LmuB_SMC_Hydrolase_protease	-	1007	False	True	1.1e-11	56.6	64.3	False	False	WP_032874396.1
BASP048.0722.00001.C001_01717	-	1044	LmuB_SMC_Hydrolase_protease	-	1007	False	True	8.6e-13	60.2	89.0	False	False	WP_173105718.1
BASP049.0722.00001.C001_03004	-	955	LmuB_SMC_Hydrolase_protease	-	1007	False	True	6.9e-11	53.9	63.9	False	False	WP_167964019.1
BASP049.0722.00001.C001_03845	-	674	LmuB_SMC_Hydrolase_protease	-	1007	False	True	3e-05	35.2	53.1	False	False	WP_167965388.1
BASP050.0722.00001.C001_00937	-	1140	LmuB_SMC_Hydrolase_protease	-	1007	False	True	2e-15	68.9	70.0	False	False	WP_181757792.1
BASP051.0722.00001.C001_01415	-	1151	LmuB_SMC_Hydrolase_protease	-	1007	False	True	6.7e-05	34.1	60.4	False	False	WP_182419547.1
BASP051.0722.00001.C001_02010	-	258	LmuB_SMC_Hydrolase_protease	-	1007	False	True	0.00026	32.1	0.7	False	False	WP_182417535.1
BASP052.0722.00001.C001_02658	-	1188	LmuB_SMC_Hydrolase_protease	-	1007	False	True	5.2e-06	37.7	70.7	False	False	WP_185771162.1
BASP052.0722.00001.C001_03626	-	1119	LmuB_SMC_Hydrolase_protease	-	1007	False	True	8.3e-12	56.9	99.4	False	False	WP_185771676.1
BASP053.0722.00001.C001_00160	-	964	LmuB_SMC_Hydrolase_protease	-	1007	False	True	0.00078	30.6	92.7	False	False	WP_185853807.1
BASP053.0722.00001.C001_01970	-	928	LmuB_SMC_Hydrolase_protease	-	1007	False	True	0.00032	31.8	72.0	False	False	WP_185854210.1
BASP053.0722.00001.C001_02031	-	1131	LmuB_SMC_Hydrolase_protease	-	1007	False	True	1.1e-10	53.2	104.2	False	False	WP_185854224.1
BASP054.0722.00001.C001_00657	-	928	LmuB_SMC_Hydrolase_protease	-	1007	False	True	0.00032	31.8	72.0	False	False	WP_185854210.1
BASP054.0722.00001.C001_00718	-	1131	LmuB_SMC_Hydrolase_protease	-	1007	False	True	1.1e-10	53.2	104.2	False	False	WP_185854224.1
BASP054.0722.00001.C001_02694	-	964	LmuB_SMC_Hydrolase_protease	-	1007	False	True	0.00078	30.6	92.7	False	False	WP_185853807.1
BASP055.0722.00001.C001_01804	-	1039	LmuB_SMC_Hydrolase_protease	-	1007	False	True	0.0003	31.9	20.1	False	False	WP_145721976.1
BASP055.0722.00001.C001_02373	-	988	LmuB_SMC_Hydrolase_protease	-	1007	False	True	6.1e-06	37.5	41.9	False	False	WP_011197711.1
BASP055.0722.00001.C001_02465	-	1130	LmuB_SMC_Hydrolase_protease	-	1007	False	True	2.1e-11	55.6	81.3	False	False	WP_003180433.1
BASP056.0722.00001.C001_03031	-	1130	LmuB_SMC_Hydrolase_protease	-	1007	False	True	3.6e-13	61.5	77.0	False	False	WP_185848103.1
BASP057.0722.00001.C001_02285	-	1140	LmuB_SMC_Hydrolase_protease	-	1007	False	True	2e-15	68.9	72.4	False	False	WP_117974666.1
BASP058.0722.00001.C001_00808	-	1029	LmuB_SMC_Hydrolase_protease	-	1007	False	True	9.3e-20	83.3	93.1	False	False	WP_139846927.1
BASP058.0722.00001.C001_04841	-	1189	LmuB_SMC_Hydrolase_protease	-	1007	False	True	9.4e-05	33.6	123.6	False	False	WP_000478973.1
BASP059.0722.00001.C001_03018	-	1130	LmuB_SMC_Hydrolase_protease	-	1007	False	True	9.8e-12	56.7	64.8	False	False	WP_040238306.1
BASP060.0722.00001.C001_02129	-	1029	LmuB_SMC_Hydrolase_protease	-	1007	False	True	3.6e-19	81.3	93.0	False	False	WP_016117766.1
BASP060.0722.00001.C001_03793	-	1189	LmuB_SMC_Hydrolase_protease	-	1007	False	True	3.3e-05	35.1	125.5	False	False	WP_016118544.1
BASP061.0722.00001.C001_01176	-	1130	LmuB_SMC_Hydrolase_protease	-	1007	False	True	1.3e-13	62.9	78.0	False	False	WP_014663461.1
BASP062.0722.00001.C001_01216	-	1039	LmuB_SMC_Hydrolase_protease	-	1007	False	True	0.00071	30.7	23.8	False	False	WP_111291000.1
BASP062.0722.00001.C001_01863	-	1131	LmuB_SMC_Hydrolase_protease	-	1007	False	True	2e-11	55.7	101.6	False	False	WP_205185377.1
BASP063.0722.00001.C001_01092	-	1130	LmuB_SMC_Hydrolase_protease	-	1007	False	True	8e-12	57.0	66.6	False	False	WP_209388078.1
BASP064.0722.00001.C001_03366	-	1130	LmuB_SMC_Hydrolase_protease	-	1007	False	True	5e-14	64.3	87.4	False	False	WP_014479391.1
BASP065.0722.00001.C001_01088	-	1130	LmuB_SMC_Hydrolase_protease	-	1007	False	True	2.2e-12	58.9	64.5	False	False	WP_216062195.1
BASP066.0722.00001.C001_00977	-	928	LmuB_SMC_Hydrolase_protease	-	1007	False	True	6.8e-05	34.1	70.6	False	False	WP_044333724.1
BASP066.0722.00001.C001_01039	-	1131	LmuB_SMC_Hydrolase_protease	-	1007	False	True	1.1e-10	53.2	104.2	False	False	WP_185854224.1
BASP066.0722.00001.C001_03006	-	964	LmuB_SMC_Hydrolase_protease	-	1007	False	True	0.00078	30.6	92.7	False	False	WP_185853807.1
BASP067.0722.00001.C001_01158	-	1189	LmuB_SMC_Hydrolase_protease	-	1007	False	True	2.3e-05	35.6	125.2	False	False	WP_219919733.1
BASP067.0722.00001.C001_05093	-	1029	LmuB_SMC_Hydrolase_protease	-	1007	False	True	3.9e-16	71.3	89.9	False	False	WP_219918328.1
BASP068.0722.00001.C001_01062	-	1130	LmuB_SMC_Hydrolase_protease	-	1007	False	True	7e-12	57.2	65.4	False	False	WP_212100866.1
BASP068.0722.00001.C001_02077	-	470	LmuB_SMC_Hydrolase_protease	-	1007	False	True	2.1e-06	39.1	13.3	False	False	WP_212098266.1
BASP069.0722.00001.C001_01148	-	1130	LmuB_SMC_Hydrolase_protease	-	1007	False	True	2.9e-13	61.8	87.1	False	False	WP_219144845.1
BASP070.0722.00001.C001_00514	-	1029	LmuB_SMC_Hydrolase_protease	-	1007	False	True	3e-16	71.7	91.9	False	False	WP_001247476.1
BASP070.0722.00001.C001_04358	-	1189	LmuB_SMC_Hydrolase_protease	-	1007	False	True	4.1e-06	38.1	123.7	False	False	WP_000478961.1
BASP071.0722.00001.C001_00631	-	1039	LmuB_SMC_Hydrolase_protease	-	1007	False	True	0.00055	31.1	18.4	False	False	WP_006638789.1
BASP071.0722.00001.C001_00936	-	298	LmuB_SMC_Hydrolase_protease	-	1007	False	True	1.5e-06	39.6	11.6	False	False	WP_088272713.1
BASP071.0722.00001.C001_01283	-	1130	LmuB_SMC_Hydrolase_protease	-	1007	False	True	4.5e-09	47.9	96.1	False	False	WP_006636762.1
BASP072.0722.00001.C001_01073	-	1119	LmuB_SMC_Hydrolase_protease	-	1007	False	True	1.2e-09	49.8	77.9	False	False	WP_252208178.1
BASP072.0722.00001.C001_02139	-	1188	LmuB_SMC_Hydrolase_protease	-	1007	False	True	3e-14	65.0	47.1	False	False	WP_223442244.1
BASP073.0722.00001.C001_01016	-	1119	LmuB_SMC_Hydrolase_protease	-	1007	False	True	3.1e-09	48.4	75.0	False	False	WP_252203985.1
BASP073.0722.00001.C001_02079	-	1188	LmuB_SMC_Hydrolase_protease	-	1007	False	True	1.5e-14	66.0	47.3	False	False	WP_252205129.1
BASP074.0722.00001.C001_01853	-	1188	LmuB_SMC_Hydrolase_protease	-	1007	False	True	6.7e-10	50.6	60.6	False	False	WP_252217692.1
BASP074.0722.00001.C001_02227	-	1044	LmuB_SMC_Hydrolase_protease	-	1007	False	True	3.7e-12	58.1	101.3	False	False	WP_252217932.1
BASP075.0722.00001.C001_00099	-	586	LmuB_SMC_Hydrolase_protease	-	1007	False	True	3.2e-05	35.1	50.2	False	False	WP_009969953.1
BASP075.0722.00001.C001_03197	-	1130	LmuB_SMC_Hydrolase_protease	-	1007	False	True	3.1e-14	65.0	85.0	False	False	WP_229762438.1
BASP077.0722.00001.C001_01062	-	1130	LmuB_SMC_Hydrolase_protease	-	1007	False	True	1.1e-11	56.5	65.3	False	False	WP_236837281.1
BASP078.0722.00001.C001_01158	-	1130	LmuB_SMC_Hydrolase_protease	-	1007	False	True	1e-13	63.3	83.9	False	False	WP_032730450.1
BASP078.0722.00001.C001_04149	-	586	LmuB_SMC_Hydrolase_protease	-	1007	False	True	3.2e-05	35.1	50.2	False	False	WP_009969953.1
BASP079.0722.00001.P001_01655	-	1189	LmuB_SMC_Hydrolase_protease	-	1007	False	True	4.8e-06	37.9	126.2	False	False	WP_000478993.1
BASP079.0722.00001.P001_03378	-	1029	LmuB_SMC_Hydrolase_protease	-	1007	False	True	6.4e-15	67.2	99.6	False	False	WP_088107141.1
BASP080.0722.00001.C001_01753	-	253	LmuB_SMC_Hydrolase_protease	-	1007	False	True	0.00081	30.5	0.2	False	False	WP_000072383.1
BASP080.0722.00001.C001_02423	-	1029	LmuB_SMC_Hydrolase_protease	-	1007	False	True	1.7e-14	65.8	89.9	False	False	WP_243500524.1
BASP080.0722.00001.C001_03852	-	1189	LmuB_SMC_Hydrolase_protease	-	1007	False	True	2.3e-05	35.6	129.3	False	False	WP_243498211.1
BASP081.0722.00001.C001_01076	-	1186	LmuB_SMC_Hydrolase_protease	-	1007	False	True	0.00019	32.6	134.9	False	False	WP_028411444.1
BASP081.0722.00001.C001_02354	-	650	LmuB_SMC_Hydrolase_protease	-	1007	False	True	6.8e-11	53.9	85.1	False	False	WP_247807415.1
BASP081.0722.00001.C001_04586	-	1130	LmuB_SMC_Hydrolase_protease	-	1007	False	True	1.3e-08	46.3	116.4	False	False	WP_028412415.1
BASP082.0722.00001.C001_02334	-	1029	LmuB_SMC_Hydrolase_protease	-	1007	False	True	1.6e-16	72.5	94.3	False	False	WP_048528969.1
BASP082.0722.00001.C001_03859	-	1189	LmuB_SMC_Hydrolase_protease	-	1007	False	True	1.8e-05	36.0	123.7	False	False	WP_247998493.1
BASP082.0722.00001.P002_00178	-	253	LmuB_SMC_Hydrolase_protease	-	1007	False	True	0.00018	32.7	0.4	False	False	WP_247999180.1
BASP083.0722.00001.C001_00416	-	1027	LmuB_SMC_Hydrolase_protease	-	1007	False	True	3.3e-16	71.5	73.8	False	False	WP_247085079.1
BASP083.0722.00001.C001_01197	-	1186	LmuB_SMC_Hydrolase_protease	-	1007	False	True	0.00015	33.0	51.5	False	False	WP_247086464.1
BASP084.0722.00001.C001_01593	-	1188	LmuB_SMC_Hydrolase_protease	-	1007	False	True	1.2e-09	49.8	53.8	False	False	WP_119707512.1
BASP084.0722.00001.C001_02641	-	1045	LmuB_SMC_Hydrolase_protease	-	1007	False	True	5.8e-11	54.1	91.8	False	False	WP_119708445.1
BASP085.0722.00001.C001_01815	-	1188	LmuB_SMC_Hydrolase_protease	-	1007	False	True	0.00054	31.1	122.1	False	False	WP_149869563.1
BASP085.0722.00001.C001_02055	-	1045	LmuB_SMC_Hydrolase_protease	-	1007	False	True	5.5e-14	64.2	73.9	False	False	WP_149869783.1
BASP085.0722.00001.C001_02321	-	185	LmuB_SMC_Hydrolase_protease	-	1007	False	True	7.8e-05	33.9	25.3	False	False	WP_149870022.1
BASP085.0722.00001.P002_00044	-	963	LmuB_SMC_Hydrolase_protease	-	1007	True	True	1.5000000000000001e-130	450.0	118.7	True	False	WP_149872914.1
BASP087.0722.00001.C001_03519	-	1130	LmuB_SMC_Hydrolase_protease	-	1007	False	True	8.2e-12	57.0	66.6	False	False	WP_014417370.1
BASP088.0722.00001.C001_00277	-	661	LmuB_SMC_Hydrolase_protease	-	1007	False	True	5.5e-07	41.0	62.2	False	False	WP_015592069.1
BASP088.0722.00001.C001_01644	-	1045	LmuB_SMC_Hydrolase_protease	-	1007	False	True	1.6e-15	69.3	85.5	False	False	WP_015593347.1
BASP089.0722.00001.C001_01053	-	1131	LmuB_SMC_Hydrolase_protease	-	1007	False	True	6.1e-10	50.8	107.4	False	False	WP_039177657.1
BASP089.0722.00001.C001_01667	-	1039	LmuB_SMC_Hydrolase_protease	-	1007	False	True	0.00063	30.9	19.7	False	False	WP_039178706.1
BASP090.0722.00001.C001_01561	-	1018	LmuB_SMC_Hydrolase_protease	-	1007	False	True	4.5e-07	41.3	42.1	False	False	WP_052483910.1
BASP090.0722.00001.C001_02057	-	1185	LmuB_SMC_Hydrolase_protease	-	1007	False	True	1.2e-17	76.3	45.9	False	False	WP_041074009.1
BASP090.0722.00001.C001_03390	-	1022	LmuB_SMC_Hydrolase_protease	-	1007	False	True	2.3e-19	82.0	45.1	False	False	WP_041075704.1
BAST001.0722.00001.C001_00143	-	475	LmuB_SMC_Hydrolase_protease	-	1007	False	True	2.4e-06	38.8	23.3	False	False	WP_117955819.1
BAST001.0722.00001.C001_02618	-	774	LmuB_SMC_Hydrolase_protease	-	1007	False	True	9.8e-08	43.5	6.5	False	False	WP_004293564.1
BAST002.0722.00001.C001_03486	-	1224	LmuB_SMC_Hydrolase_protease	-	1007	False	True	8.1e-08	43.7	139.2	False	False	WP_158649735.1
BAST002.0722.00002.C001_00316	-	1224	LmuB_SMC_Hydrolase_protease	-	1007	False	True	8.1e-08	43.7	139.2	False	False	WP_158649735.1
BASU001.0722.00001.C001_02398	-	1186	LmuB_SMC_Hydrolase_protease	-	1007	False	True	1.9e-05	35.9	130.8	False	False	WP_003328974.1
BASU001.0722.00001.C001_02953	-	1130	LmuB_SMC_Hydrolase_protease	-	1007	False	True	4.4e-11	54.5	75.5	False	False	WP_003327678.1
BASU001.0722.00002.C001_02560	-	1130	LmuB_SMC_Hydrolase_protease	-	1007	False	True	6.3e-14	64.0	85.6	False	False	WP_015483060.1
BASU001.0722.00003.C001_01154	-	1130	LmuB_SMC_Hydrolase_protease	-	1007	False	True	5.3e-14	64.2	83.9	False	False	WP_003245201.1
BASU001.0722.00004.C001_01125	-	1130	LmuB_SMC_Hydrolase_protease	-	1007	False	True	5.3e-14	64.2	83.9	False	False	WP_003245201.1
BASU001.0722.00004.C001_03941	-	586	LmuB_SMC_Hydrolase_protease	-	1007	False	True	3.2e-05	35.1	50.2	False	False	WP_009969953.1
BASU001.0722.00005.C001_01181	-	1130	LmuB_SMC_Hydrolase_protease	-	1007	False	True	5.3e-14	64.2	83.9	False	False	WP_003245201.1
BASU001.0722.00005.C001_04320	-	586	LmuB_SMC_Hydrolase_protease	-	1007	False	True	3.2e-05	35.1	50.2	False	False	WP_009969953.1
BASU001.0722.00006.C001_01184	-	1130	LmuB_SMC_Hydrolase_protease	-	1007	False	True	5.3e-14	64.2	83.9	False	False	WP_003245201.1
BASU001.0722.00006.C001_04348	-	586	LmuB_SMC_Hydrolase_protease	-	1007	False	True	3.2e-05	35.1	50.2	False	False	WP_009969953.1
BASU001.0722.00007.C001_01182	-	1130	LmuB_SMC_Hydrolase_protease	-	1007	False	True	5.3e-14	64.2	83.9	False	False	WP_003245201.1
BASU001.0722.00007.C001_04366	-	586	LmuB_SMC_Hydrolase_protease	-	1007	False	True	3.2e-05	35.1	50.2	False	False	WP_009969953.1
BASU001.0722.00008.C001_01161	-	1130	LmuB_SMC_Hydrolase_protease	-	1007	False	True	1.4e-13	62.8	84.1	False	False	WP_047182393.1
BASU001.0722.00009.C001_00874	-	586	LmuB_SMC_Hydrolase_protease	-	1007	False	True	3.2e-05	35.1	50.2	False	False	WP_009969953.1
BASU001.0722.00009.C001_02108	-	1130	LmuB_SMC_Hydrolase_protease	-	1007	False	True	5e-14	64.3	82.8	False	False	WP_048217633.1
BASU001.0722.00010.C001_01155	-	1130	LmuB_SMC_Hydrolase_protease	-	1007	False	True	5.3e-14	64.2	83.9	False	False	WP_003245201.1
BASU001.0722.00010.C001_04293	-	586	LmuB_SMC_Hydrolase_protease	-	1007	False	True	3.2e-05	35.1	50.2	False	False	WP_009969953.1
BASU001.0722.00011.C001_01128	-	1130	LmuB_SMC_Hydrolase_protease	-	1007	False	True	8.3e-14	63.6	83.5	False	False	WP_003233098.1
BASU001.0722.00013.C001_01200	-	1130	LmuB_SMC_Hydrolase_protease	-	1007	False	True	5.6e-14	64.1	87.3	False	False	WP_046160254.1
BASU001.0722.00014.C001_01242	-	1130	LmuB_SMC_Hydrolase_protease	-	1007	False	True	5e-14	64.3	87.4	False	False	WP_014479391.1
BASU001.0722.00015.C001_03167	-	1130	LmuB_SMC_Hydrolase_protease	-	1007	False	True	1.8e-13	62.5	85.5	False	False	WP_070548783.1
BASU001.0722.00016.C001_01089	-	1130	LmuB_SMC_Hydrolase_protease	-	1007	False	True	7e-12	57.2	64.5	False	False	WP_072588966.1
BASU001.0722.00017.C001_02253	-	1130	LmuB_SMC_Hydrolase_protease	-	1007	False	True	6e-17	74.0	78.4	False	False	WP_072566061.1
BASU001.0722.00018.C001_00423	-	1130	LmuB_SMC_Hydrolase_protease	-	1007	False	True	5e-14	64.3	87.4	False	False	WP_014479391.1
BASU001.0722.00019.C001_01265	-	1130	LmuB_SMC_Hydrolase_protease	-	1007	False	True	5e-14	64.3	87.4	False	False	WP_014479391.1
BASU001.0722.00020.C001_01181	-	1130	LmuB_SMC_Hydrolase_protease	-	1007	False	True	5.3e-14	64.2	83.9	False	False	WP_003245201.1
BASU001.0722.00020.C001_04320	-	586	LmuB_SMC_Hydrolase_protease	-	1007	False	True	3.2e-05	35.1	50.2	False	False	WP_009969953.1
BASU001.0722.00021.C001_01144	-	1130	LmuB_SMC_Hydrolase_protease	-	1007	False	True	4.1e-14	64.6	85.0	False	False	WP_080529154.1
BASU001.0722.00022.C001_03519	-	1130	LmuB_SMC_Hydrolase_protease	-	1007	False	True	5e-14	64.3	87.4	False	False	WP_014479391.1
BASU001.0722.00023.C001_01120	-	1130	LmuB_SMC_Hydrolase_protease	-	1007	False	True	1.1e-14	66.5	87.0	False	False	WP_086343674.1
BASU001.0722.00024.C001_01407	-	1130	LmuB_SMC_Hydrolase_protease	-	1007	False	True	8.7e-16	70.1	79.5	False	False	WP_088111182.1
BASU001.0722.00025.C001_01133	-	1130	LmuB_SMC_Hydrolase_protease	-	1007	False	True	2.5e-13	62.0	87.0	False	False	WP_041851010.1
BASU001.0722.00026.C001_01147	-	1130	LmuB_SMC_Hydrolase_protease	-	1007	False	True	6.3e-14	64.0	85.6	False	False	WP_015483060.1
BASU001.0722.00028.C001_03678	-	1130	LmuB_SMC_Hydrolase_protease	-	1007	False	True	5e-14	64.3	87.4	False	False	WP_014479391.1
BASU001.0722.00029.C001_00203	-	657	LmuB_SMC_Hydrolase_protease	-	1007	False	True	6.9e-06	37.4	78.1	False	False	WP_095843397.1
BASU001.0722.00029.C001_01235	-	1130	LmuB_SMC_Hydrolase_protease	-	1007	False	True	3.8e-14	64.7	82.8	False	False	WP_017696571.1
BASU001.0722.00030.C001_01773	-	653	LmuB_SMC_Hydrolase_protease	-	1007	False	True	1.4e-07	42.9	28.5	False	False	WP_103031319.1
BASU001.0722.00030.C001_02081	-	657	LmuB_SMC_Hydrolase_protease	-	1007	False	True	4.3e-08	44.7	79.2	False	False	WP_103031401.1
BASU001.0722.00030.C001_03117	-	1130	LmuB_SMC_Hydrolase_protease	-	1007	False	True	1.4e-13	62.9	77.5	False	False	WP_103031844.1
BASU001.0722.00032.C001_01049	-	1130	LmuB_SMC_Hydrolase_protease	-	1007	False	True	1.8e-13	62.5	85.8	False	False	WP_119899220.1
BASU001.0722.00033.C001_03791	-	1130	LmuB_SMC_Hydrolase_protease	-	1007	False	True	2.7e-14	65.2	85.8	False	False	WP_069704116.1
BASU001.0722.00034.C001_04323	-	586	LmuB_SMC_Hydrolase_protease	-	1007	False	True	3.2e-05	35.1	50.2	True	False	WP_009969953.1
BASU001.0722.00035.C001_01223	-	1130	LmuB_SMC_Hydrolase_protease	-	1007	False	True	8.3e-14	63.6	83.5	False	False	WP_003233098.1
BASU001.0722.00036.C001_01243	-	1130	LmuB_SMC_Hydrolase_protease	-	1007	False	True	5e-14	64.3	87.4	False	False	WP_014479391.1
BASU001.0722.00037.C001_01130	-	1130	LmuB_SMC_Hydrolase_protease	-	1007	False	True	2.5e-13	62.0	87.0	False	False	WP_041851010.1
BASU001.0722.00038.C001_01157	-	1130	LmuB_SMC_Hydrolase_protease	-	1007	False	True	8.3e-14	63.6	83.5	False	False	WP_003233098.1
BASU001.0722.00039.C001_01131	-	1130	LmuB_SMC_Hydrolase_protease	-	1007	False	True	2.5e-13	62.0	87.0	False	False	WP_041851010.1
BASU001.0722.00040.C001_01232	-	1130	LmuB_SMC_Hydrolase_protease	-	1007	False	True	7.7e-14	63.7	82.2	False	False	WP_038428760.1
BASU001.0722.00041.C001_01138	-	1130	LmuB_SMC_Hydrolase_protease	-	1007	False	True	2.5e-13	62.0	87.0	False	False	WP_041851010.1
BASU001.0722.00042.C001_01136	-	1130	LmuB_SMC_Hydrolase_protease	-	1007	False	True	2.5e-13	62.0	87.0	False	False	WP_041851010.1
BASU001.0722.00043.C001_01321	-	662	LmuB_SMC_Hydrolase_protease	-	1007	False	True	1.1e-06	40.0	76.5	False	False	WP_128473507.1
BASU001.0722.00043.C001_02318	-	1130	LmuB_SMC_Hydrolase_protease	-	1007	False	True	3.3e-14	64.9	82.7	False	False	WP_128473795.1
BASU001.0722.00044.C001_01156	-	1130	LmuB_SMC_Hydrolase_protease	-	1007	False	True	2.9e-13	61.8	87.3	False	False	WP_128740195.1
BASU001.0722.00045.C001_01162	-	1130	LmuB_SMC_Hydrolase_protease	-	1007	False	True	2.1e-14	65.6	86.2	False	False	WP_128753557.1
BASU001.0722.00046.C001_01255	-	1130	LmuB_SMC_Hydrolase_protease	-	1007	False	True	2.1e-14	65.6	86.2	False	False	WP_128737724.1
BASU001.0722.00047.C001_01148	-	1130	LmuB_SMC_Hydrolase_protease	-	1007	False	True	1.1e-13	63.1	86.2	False	False	WP_129092377.1
BASU001.0722.00048.C001_01176	-	1130	LmuB_SMC_Hydrolase_protease	-	1007	False	True	5.6e-14	64.1	87.3	False	False	WP_046160254.1
BASU001.0722.00049.C001_01149	-	1130	LmuB_SMC_Hydrolase_protease	-	1007	False	True	2.7e-14	65.2	85.8	False	False	WP_069704116.1
BASU001.0722.00050.C001_01183	-	1130	LmuB_SMC_Hydrolase_protease	-	1007	False	True	5e-14	64.3	87.4	False	False	WP_014479391.1
BASU001.0722.00051.C001_01177	-	1130	LmuB_SMC_Hydrolase_protease	-	1007	False	True	5.6e-14	64.1	87.3	False	False	WP_046160254.1
BASU001.0722.00052.C001_01261	-	1130	LmuB_SMC_Hydrolase_protease	-	1007	False	True	2.9e-14	65.1	83.2	False	False	WP_129093314.1
BASU001.0722.00053.C001_01176	-	1130	LmuB_SMC_Hydrolase_protease	-	1007	False	True	2.8e-13	61.8	86.1	False	False	WP_049140697.1
BASU001.0722.00054.C001_01162	-	1130	LmuB_SMC_Hydrolase_protease	-	1007	False	True	1.5e-13	62.8	84.2	False	False	WP_128992615.1
BASU001.0722.00055.C001_01162	-	1130	LmuB_SMC_Hydrolase_protease	-	1007	False	True	1.5e-13	62.8	84.2	False	False	WP_128992615.1
BASU001.0722.00056.C001_01203	-	1130	LmuB_SMC_Hydrolase_protease	-	1007	False	True	5.8e-14	64.1	82.5	False	False	WP_129137568.1
BASU001.0722.00056.C001_04425	-	657	LmuB_SMC_Hydrolase_protease	-	1007	False	True	0.0006	30.9	63.5	False	False	WP_041336675.1
BASU001.0722.00057.C001_01227	-	1130	LmuB_SMC_Hydrolase_protease	-	1007	False	True	1e-13	63.3	83.9	False	False	WP_032730450.1
BASU001.0722.00058.C001_01153	-	1130	LmuB_SMC_Hydrolase_protease	-	1007	False	True	2.5e-13	62.0	87.0	False	False	WP_041851010.1
BASU001.0722.00059.C001_01177	-	1130	LmuB_SMC_Hydrolase_protease	-	1007	False	True	5.6e-14	64.1	87.3	False	False	WP_046160254.1
BASU001.0722.00060.C001_01155	-	1130	LmuB_SMC_Hydrolase_protease	-	1007	False	True	5.3e-14	64.2	83.9	False	False	WP_003245201.1
BASU001.0722.00060.C001_04111	-	586	LmuB_SMC_Hydrolase_protease	-	1007	False	True	3.2e-05	35.1	50.2	False	False	WP_009969953.1
BASU001.0722.00061.C001_01158	-	1130	LmuB_SMC_Hydrolase_protease	-	1007	False	True	2.4e-14	65.4	86.5	False	False	WP_137200702.1
BASU001.0722.00062.C001_01144	-	1130	LmuB_SMC_Hydrolase_protease	-	1007	False	True	4.1e-14	64.6	85.0	False	False	WP_080529154.1
BASU001.0722.00063.C001_03116	-	1130	LmuB_SMC_Hydrolase_protease	-	1007	False	True	8.6e-14	63.5	84.0	False	False	WP_139451258.1
BASU001.0722.00064.C001_04116	-	1130	LmuB_SMC_Hydrolase_protease	-	1007	False	True	5.3e-17	74.1	78.7	False	False	WP_003224426.1
BASU001.0722.00065.C001_01127	-	1130	LmuB_SMC_Hydrolase_protease	-	1007	False	True	8.3e-14	63.6	83.5	False	False	WP_003233098.1
BASU001.0722.00066.C001_00240	-	898	LmuB_SMC_Hydrolase_protease	-	1007	True	True	3.8000000000000003e-57	207.1	129.2	True	False	WP_152425305.1
BASU001.0722.00066.C001_01144	-	1130	LmuB_SMC_Hydrolase_protease	-	1007	False	True	3.8e-14	64.7	82.8	False	False	WP_017696571.1
BASU001.0722.00067.C001_00781	-	563	LmuB_SMC_Hydrolase_protease	-	1007	False	True	5.5e-05	34.4	47.4	False	False	WP_153255602.1
BASU001.0722.00067.C001_01680	-	1130	LmuB_SMC_Hydrolase_protease	-	1007	False	True	5e-15	67.6	85.9	False	False	WP_153255882.1
BASU001.0722.00068.C001_00216	-	1130	LmuB_SMC_Hydrolase_protease	-	1007	False	True	1.3e-13	62.9	86.4	False	False	WP_153256670.1
BASU001.0722.00069.C001_01164	-	1130	LmuB_SMC_Hydrolase_protease	-	1007	False	True	8.3e-14	63.6	83.5	False	False	WP_003233098.1
BASU001.0722.00070.C001_01145	-	1130	LmuB_SMC_Hydrolase_protease	-	1007	False	True	1e-13	63.3	83.1	False	False	WP_153912173.1
BASU001.0722.00071.C001_01153	-	1130	LmuB_SMC_Hydrolase_protease	-	1007	False	True	6.1e-14	64.0	86.9	False	False	WP_015715641.1
BASU001.0722.00072.C001_01157	-	1130	LmuB_SMC_Hydrolase_protease	-	1007	False	True	5.3e-14	64.2	83.9	False	False	WP_003245201.1
BASU001.0722.00072.C001_04298	-	586	LmuB_SMC_Hydrolase_protease	-	1007	False	True	3.2e-05	35.1	50.2	False	False	WP_009969953.1
BASU001.0722.00073.C001_01214	-	1130	LmuB_SMC_Hydrolase_protease	-	1007	False	True	3.7e-14	64.7	87.5	False	False	WP_015252407.1
BASU001.0722.00074.C001_01145	-	1130	LmuB_SMC_Hydrolase_protease	-	1007	False	True	1e-13	63.3	83.1	False	False	WP_153912173.1
BASU001.0722.00075.C001_00203	-	657	LmuB_SMC_Hydrolase_protease	-	1007	False	True	6.9e-06	37.4	78.1	False	False	WP_095843397.1
BASU001.0722.00075.C001_01240	-	1130	LmuB_SMC_Hydrolase_protease	-	1007	False	True	8.3e-14	63.6	83.5	False	False	WP_003233098.1
BASU001.0722.00076.C001_01199	-	1130	LmuB_SMC_Hydrolase_protease	-	1007	False	True	5.6e-14	64.1	87.3	False	False	WP_046160254.1
BASU001.0722.00077.C001_01137	-	1130	LmuB_SMC_Hydrolase_protease	-	1007	False	True	2.5e-13	62.0	87.0	False	False	WP_041851010.1
BASU001.0722.00078.C001_01146	-	1130	LmuB_SMC_Hydrolase_protease	-	1007	False	True	8.3e-14	63.6	83.5	False	False	WP_003233098.1
BASU001.0722.00079.C001_01181	-	1130	LmuB_SMC_Hydrolase_protease	-	1007	False	True	5.3e-14	64.2	83.9	False	False	WP_003245201.1
BASU001.0722.00079.C001_04320	-	586	LmuB_SMC_Hydrolase_protease	-	1007	False	True	3.2e-05	35.1	50.2	False	False	WP_009969953.1
BASU001.0722.00080.C001_01181	-	1130	LmuB_SMC_Hydrolase_protease	-	1007	False	True	5.3e-14	64.2	83.9	False	False	WP_003245201.1
BASU001.0722.00080.C001_04320	-	586	LmuB_SMC_Hydrolase_protease	-	1007	False	True	3.2e-05	35.1	50.2	False	False	WP_009969953.1
BASU001.0722.00081.C001_01155	-	1130	LmuB_SMC_Hydrolase_protease	-	1007	False	True	5.3e-14	64.2	83.9	False	False	WP_003245201.1
BASU001.0722.00081.C001_04096	-	586	LmuB_SMC_Hydrolase_protease	-	1007	False	True	3.2e-05	35.1	50.2	False	False	WP_009969953.1
BASU001.0722.00082.C001_03160	-	1130	LmuB_SMC_Hydrolase_protease	-	1007	False	True	6.3e-14	64.0	85.6	False	False	WP_015483060.1
BASU001.0722.00083.C001_01463	-	586	LmuB_SMC_Hydrolase_protease	-	1007	False	True	3.2e-05	35.1	50.2	False	False	WP_009969953.1
BASU001.0722.00083.C001_02717	-	1130	LmuB_SMC_Hydrolase_protease	-	1007	False	True	1e-13	63.3	83.9	False	False	WP_032730450.1
BASU001.0722.00084.C001_01237	-	1130	LmuB_SMC_Hydrolase_protease	-	1007	False	True	2.2e-13	62.2	85.3	False	False	WP_159376758.1
BASU001.0722.00085.C001_01231	-	1130	LmuB_SMC_Hydrolase_protease	-	1007	False	True	7.7e-14	63.7	82.2	False	False	WP_038428760.1
BASU001.0722.00086.C001_00938	-	1130	LmuB_SMC_Hydrolase_protease	-	1007	False	True	2.8e-14	65.1	83.5	False	False	WP_160221483.1
BASU001.0722.00087.C001_02015	-	1130	LmuB_SMC_Hydrolase_protease	-	1007	False	True	5.4e-14	64.2	83.9	False	False	WP_122895173.1
BASU001.0722.00087.C001_03268	-	801	LmuB_SMC_Hydrolase_protease	-	1007	False	True	5.5e-23	94.0	112.3	False	False	WP_160245426.1
BASU001.0722.00088.C001_03750	-	1130	LmuB_SMC_Hydrolase_protease	-	1007	False	True	2.5e-14	65.3	83.9	False	False	WP_160243253.1
BASU001.0722.00089.C001_01763	-	1130	LmuB_SMC_Hydrolase_protease	-	1007	False	True	1.5e-13	62.7	83.0	True	False	WP_032721299.1
BASU001.0722.00090.C001_02699	-	1130	LmuB_SMC_Hydrolase_protease	-	1007	False	True	2.9e-13	61.8	87.3	False	False	WP_128740195.1
BASU001.0722.00091.C001_03532	-	1130	LmuB_SMC_Hydrolase_protease	-	1007	False	True	2.7e-14	65.2	85.8	False	False	WP_069704116.1
BASU001.0722.00092.C001_04012	-	1130	LmuB_SMC_Hydrolase_protease	-	1007	False	True	2.1e-13	62.3	82.5	False	False	WP_161477090.1
BASU001.0722.00093.C001_01000	-	1130	LmuB_SMC_Hydrolase_protease	-	1007	False	True	1.1e-13	63.2	87.9	False	False	WP_160244061.1
BASU001.0722.00094.C001_01803	-	1130	LmuB_SMC_Hydrolase_protease	-	1007	False	True	3.7e-14	64.7	87.5	False	False	WP_015252407.1
BASU001.0722.00095.C001_00836	-	655	LmuB_SMC_Hydrolase_protease	-	1007	False	True	1.2e-18	79.5	77.1	False	False	WP_084990743.1
BASU001.0722.00095.C001_01240	-	1130	LmuB_SMC_Hydrolase_protease	-	1007	False	True	2.4e-14	65.3	79.1	False	False	WP_084991636.1
BASU001.0722.00095.C001_04184	-	801	LmuB_SMC_Hydrolase_protease	-	1007	False	True	3e-24	98.1	113.2	False	False	WP_168767870.1
BASU001.0722.00096.C001_01158	-	1130	LmuB_SMC_Hydrolase_protease	-	1007	False	True	7.7e-14	63.7	82.2	False	False	WP_038428760.1
BASU001.0722.00097.C001_01181	-	1130	LmuB_SMC_Hydrolase_protease	-	1007	False	True	5.3e-14	64.2	83.9	False	False	WP_003245201.1
BASU001.0722.00097.C001_04320	-	586	LmuB_SMC_Hydrolase_protease	-	1007	False	True	3.2e-05	35.1	50.2	False	False	WP_009969953.1
BASU001.0722.00098.C001_02572	-	1130	LmuB_SMC_Hydrolase_protease	-	1007	False	True	5.9e-16	70.7	80.6	False	False	WP_060398330.1
BASU001.0722.00099.C001_01131	-	1130	LmuB_SMC_Hydrolase_protease	-	1007	False	True	5.5e-14	64.2	82.2	False	False	WP_163260043.1
BASU001.0722.00100.C001_01194	-	1130	LmuB_SMC_Hydrolase_protease	-	1007	False	True	1e-13	63.2	88.0	False	False	WP_192858354.1
BASU001.0722.00101.C001_00203	-	657	LmuB_SMC_Hydrolase_protease	-	1007	False	True	6.9e-06	37.4	78.1	False	False	WP_095843397.1
BASU001.0722.00101.C001_01208	-	1130	LmuB_SMC_Hydrolase_protease	-	1007	False	True	1.5e-13	62.7	83.0	False	False	WP_032721299.1
BASU001.0722.00102.C001_01685	-	1130	LmuB_SMC_Hydrolase_protease	-	1007	False	True	3.7e-14	64.7	87.0	False	False	WP_121572558.1
BASU001.0722.00103.C001_00981	-	1130	LmuB_SMC_Hydrolase_protease	-	1007	False	True	1.6e-13	62.6	86.3	False	False	WP_120363319.1
BASU001.0722.00104.C001_01182	-	1130	LmuB_SMC_Hydrolase_protease	-	1007	False	True	5.3e-14	64.2	83.9	False	False	WP_003245201.1
BASU001.0722.00104.C001_04325	-	586	LmuB_SMC_Hydrolase_protease	-	1007	False	True	3.2e-05	35.1	50.2	False	False	WP_009969953.1
BASU001.0722.00105.C001_01123	-	1130	LmuB_SMC_Hydrolase_protease	-	1007	False	True	7.2e-14	63.8	84.2	False	False	WP_198878842.1
BASU001.0722.00106.C001_01151	-	1130	LmuB_SMC_Hydrolase_protease	-	1007	False	True	2.5e-13	62.0	87.0	False	False	WP_041851010.1
BASU001.0722.00107.C001_01153	-	1130	LmuB_SMC_Hydrolase_protease	-	1007	False	True	6.3e-14	64.0	85.6	False	False	WP_015483060.1
BASU001.0722.00108.C001_01166	-	1130	LmuB_SMC_Hydrolase_protease	-	1007	False	True	1.4e-13	62.8	84.1	False	False	WP_047182393.1
BASU001.0722.00109.C001_03366	-	1130	LmuB_SMC_Hydrolase_protease	-	1007	False	True	2.3e-13	62.1	85.7	False	False	WP_085186313.1
BASU001.0722.00110.C001_01130	-	1130	LmuB_SMC_Hydrolase_protease	-	1007	False	True	1.5e-13	62.7	83.0	False	False	WP_032721299.1
BASU001.0722.00111.C001_01152	-	1130	LmuB_SMC_Hydrolase_protease	-	1007	False	True	5.3e-14	64.2	83.9	False	False	WP_003245201.1
BASU001.0722.00111.C001_04288	-	586	LmuB_SMC_Hydrolase_protease	-	1007	False	True	3.2e-05	35.1	50.2	False	False	WP_009969953.1
BASU001.0722.00112.C001_01150	-	1130	LmuB_SMC_Hydrolase_protease	-	1007	False	True	5.3e-14	64.2	83.9	False	False	WP_003245201.1
BASU001.0722.00112.C001_04291	-	586	LmuB_SMC_Hydrolase_protease	-	1007	False	True	3.2e-05	35.1	50.2	False	False	WP_009969953.1
BASU001.0722.00113.C001_01139	-	1130	LmuB_SMC_Hydrolase_protease	-	1007	False	True	5.3e-14	64.2	83.9	False	False	WP_003245201.1
BASU001.0722.00113.C001_04281	-	586	LmuB_SMC_Hydrolase_protease	-	1007	False	True	3.2e-05	35.1	50.2	False	False	WP_009969953.1
BASU001.0722.00114.C001_01139	-	1130	LmuB_SMC_Hydrolase_protease	-	1007	False	True	5.3e-14	64.2	83.9	False	False	WP_003245201.1
BASU001.0722.00114.C001_04284	-	586	LmuB_SMC_Hydrolase_protease	-	1007	False	True	3.2e-05	35.1	50.2	False	False	WP_009969953.1
BASU001.0722.00115.C001_01136	-	1130	LmuB_SMC_Hydrolase_protease	-	1007	False	True	5.3e-14	64.2	83.9	False	False	WP_003245201.1
BASU001.0722.00115.C001_04280	-	586	LmuB_SMC_Hydrolase_protease	-	1007	False	True	3.2e-05	35.1	50.2	False	False	WP_009969953.1
BASU001.0722.00116.C001_01136	-	1130	LmuB_SMC_Hydrolase_protease	-	1007	False	True	5.3e-14	64.2	83.9	False	False	WP_003245201.1
BASU001.0722.00116.C001_04281	-	586	LmuB_SMC_Hydrolase_protease	-	1007	False	True	3.2e-05	35.1	50.2	False	False	WP_009969953.1
BASU001.0722.00117.C001_01141	-	1130	LmuB_SMC_Hydrolase_protease	-	1007	False	True	5e-14	64.3	87.4	False	False	WP_014479391.1
BASU001.0722.00117.C001_04281	-	586	LmuB_SMC_Hydrolase_protease	-	1007	False	True	3.2e-05	35.1	50.2	False	False	WP_009969953.1
BASU001.0722.00118.C001_01133	-	1130	LmuB_SMC_Hydrolase_protease	-	1007	False	True	5e-14	64.3	87.4	False	False	WP_014479391.1
BASU001.0722.00118.C001_04294	-	586	LmuB_SMC_Hydrolase_protease	-	1007	False	True	3.2e-05	35.1	50.2	False	False	WP_009969953.1
BASU001.0722.00119.C001_01181	-	1130	LmuB_SMC_Hydrolase_protease	-	1007	False	True	5.3e-14	64.2	83.9	False	False	WP_003245201.1
BASU001.0722.00119.C001_04320	-	586	LmuB_SMC_Hydrolase_protease	-	1007	False	True	3.2e-05	35.1	50.2	False	False	WP_009969953.1
BASU001.0722.00120.C001_01139	-	1130	LmuB_SMC_Hydrolase_protease	-	1007	False	True	8.3e-14	63.6	83.5	False	False	WP_003233098.1
BASU001.0722.00121.C001_01252	-	1130	LmuB_SMC_Hydrolase_protease	-	1007	False	True	2.2e-13	62.2	85.3	False	False	WP_159376758.1
BASU001.0722.00123.C001_01184	-	1130	LmuB_SMC_Hydrolase_protease	-	1007	False	True	5.3e-14	64.2	83.9	False	False	WP_003245201.1
BASU001.0722.00123.C001_04322	-	586	LmuB_SMC_Hydrolase_protease	-	1007	False	True	3.2e-05	35.1	50.2	False	False	WP_009969953.1
BASU001.0722.00124.C001_01188	-	1130	LmuB_SMC_Hydrolase_protease	-	1007	False	True	5e-14	64.3	87.4	False	False	WP_014479391.1
BASU001.0722.00125.C001_01177	-	1130	LmuB_SMC_Hydrolase_protease	-	1007	False	True	5e-14	64.3	87.4	False	False	WP_014479391.1
BASU001.0722.00126.C001_01129	-	1130	LmuB_SMC_Hydrolase_protease	-	1007	False	True	2.5e-13	62.0	87.0	False	False	WP_041851010.1
BASU001.0722.00127.C001_01158	-	1130	LmuB_SMC_Hydrolase_protease	-	1007	False	True	1.4e-13	62.8	83.7	False	False	WP_240304254.1
BASU001.0722.00128.C001_00686	-	1130	LmuB_SMC_Hydrolase_protease	-	1007	False	True	1e-13	63.3	83.9	False	False	WP_032730450.1
BASU001.0722.00129.C001_01454	-	1130	LmuB_SMC_Hydrolase_protease	-	1007	False	True	3.8e-14	64.7	82.8	False	False	WP_017696571.1
BASU001.0722.00130.C001_00203	-	657	LmuB_SMC_Hydrolase_protease	-	1007	False	True	6.9e-06	37.4	78.1	False	False	WP_095843397.1
BASU001.0722.00130.C001_01217	-	1130	LmuB_SMC_Hydrolase_protease	-	1007	False	True	3.7e-14	64.7	87.5	False	False	WP_015252407.1
BASU001.0722.00131.C001_02641	-	1130	LmuB_SMC_Hydrolase_protease	-	1007	False	True	5.3e-14	64.2	83.9	False	False	WP_003245201.1
BASU001.0722.00131.C001_03924	-	586	LmuB_SMC_Hydrolase_protease	-	1007	False	True	3.2e-05	35.1	50.2	False	False	WP_009969953.1
BASU001.0722.00132.C001_00363	-	1130	LmuB_SMC_Hydrolase_protease	-	1007	False	True	5.3e-14	64.2	83.9	False	False	WP_003245201.1
BASU001.0722.00132.C001_01649	-	586	LmuB_SMC_Hydrolase_protease	-	1007	False	True	3.2e-05	35.1	50.2	False	False	WP_009969953.1
BASU001.0722.00133.C001_00808	-	1130	LmuB_SMC_Hydrolase_protease	-	1007	False	True	5.3e-14	64.2	83.9	False	False	WP_003245201.1
BASU001.0722.00133.C001_02091	-	586	LmuB_SMC_Hydrolase_protease	-	1007	False	True	3.2e-05	35.1	50.2	False	False	WP_009969953.1
BASU001.0722.00134.C001_01194	-	586	LmuB_SMC_Hydrolase_protease	-	1007	False	True	3.2e-05	35.1	50.2	False	False	WP_009969953.1
BASU001.0722.00134.C001_04334	-	1130	LmuB_SMC_Hydrolase_protease	-	1007	False	True	5.3e-14	64.2	83.9	False	False	WP_003245201.1
BASU001.0722.00135.C001_01166	-	1130	LmuB_SMC_Hydrolase_protease	-	1007	False	True	2.2e-14	65.5	87.3	False	False	WP_247471477.1
BASU001.0722.00136.C001_01136	-	1130	LmuB_SMC_Hydrolase_protease	-	1007	False	True	2.5e-13	62.0	87.0	False	False	WP_041851010.1
BASU001.0722.00137.C001_02669	-	1130	LmuB_SMC_Hydrolase_protease	-	1007	False	True	2.5e-13	62.0	87.0	False	False	WP_041851010.1
BASU001.0722.00138.C001_00893	-	1130	LmuB_SMC_Hydrolase_protease	-	1007	False	True	1.8e-13	62.4	85.7	False	False	WP_141949388.1
BASU001.0722.00139.C001_03214	-	1130	LmuB_SMC_Hydrolase_protease	-	1007	False	True	1.7e-13	62.5	85.8	False	False	WP_021479599.1
BASU001.0722.00140.C001_01079	-	1130	LmuB_SMC_Hydrolase_protease	-	1007	False	True	8.8e-14	63.5	85.8	False	False	WP_120027960.1
BASU001.0722.00141.C001_00804	-	1130	LmuB_SMC_Hydrolase_protease	-	1007	False	True	2.3e-13	62.1	85.7	False	False	WP_085186313.1
BASU001.0722.00142.C001_01771	-	1130	LmuB_SMC_Hydrolase_protease	-	1007	False	True	1.7e-13	62.5	85.8	False	False	WP_021479599.1
BASU001.0722.00143.C001_03383	-	1130	LmuB_SMC_Hydrolase_protease	-	1007	False	True	8.8e-14	63.5	85.8	False	False	WP_120027960.1
BASU001.0722.00144.C001_01131	-	1130	LmuB_SMC_Hydrolase_protease	-	1007	False	True	8.3e-14	63.6	83.5	False	False	WP_003233098.1
BASU001.0722.00145.C001_01189	-	1130	LmuB_SMC_Hydrolase_protease	-	1007	False	True	5e-14	64.3	87.4	False	False	WP_014479391.1
BASU001.0722.00146.C001_01175	-	1130	LmuB_SMC_Hydrolase_protease	-	1007	False	True	2.4e-14	65.4	86.5	False	False	WP_137200702.1
BASU001.0722.00147.C001_01186	-	1130	LmuB_SMC_Hydrolase_protease	-	1007	False	True	5e-14	64.3	87.4	False	False	WP_014479391.1
BASU003.0722.00001.C001_00202	-	657	LmuB_SMC_Hydrolase_protease	-	1007	False	True	1.1e-05	36.7	79.9	False	False	WP_014112370.1
BASU003.0722.00001.C001_00283	-	657	LmuB_SMC_Hydrolase_protease	-	1007	False	True	1.1e-05	36.7	79.9	False	False	WP_014112370.1
BASU003.0722.00001.C001_01319	-	1130	LmuB_SMC_Hydrolase_protease	-	1007	False	True	2e-16	72.2	78.9	False	False	WP_014113304.1
BATE001.0722.00001.C001_01136	-	1131	LmuB_SMC_Hydrolase_protease	-	1007	False	True	4.1e-18	77.8	78.4	False	False	WP_167872049.1
BATH001.0722.00001.C001_02440	-	1029	LmuB_SMC_Hydrolase_protease	-	1007	False	True	1.1e-19	83.0	92.6	False	False	WP_001247460.1
BATH001.0722.00001.C001_04089	-	1189	LmuB_SMC_Hydrolase_protease	-	1007	False	True	9.2e-05	33.6	123.2	False	False	WP_000478967.1
BATH001.0722.00002.C001_01447	-	1189	LmuB_SMC_Hydrolase_protease	-	1007	False	True	3.8e-06	38.2	123.1	False	False	WP_000478984.1
BATH001.0722.00002.C001_05406	-	1029	LmuB_SMC_Hydrolase_protease	-	1007	False	True	1.2e-16	73.0	90.1	False	False	WP_001247444.1
BATH001.0722.00003.C001_01170	-	1189	LmuB_SMC_Hydrolase_protease	-	1007	False	True	3.8e-06	38.2	123.2	False	False	WP_000478986.1
BATH001.0722.00003.C001_02715	-	1029	LmuB_SMC_Hydrolase_protease	-	1007	False	True	1.3e-16	72.9	92.1	False	False	WP_042511342.1
BATH001.0722.00004.C001_00218	-	1029	LmuB_SMC_Hydrolase_protease	-	1007	False	True	1.3e-16	72.9	90.3	False	False	WP_001247443.1
BATH001.0722.00004.C001_04135	-	1189	LmuB_SMC_Hydrolase_protease	-	1007	False	True	5.2e-06	37.8	125.2	False	False	WP_000478987.1
BATH001.0722.00005.C001_00269	-	1029	LmuB_SMC_Hydrolase_protease	-	1007	False	True	1e-18	79.9	91.5	False	False	WP_001247417.1
BATH001.0722.00006.C001_02295	-	1029	LmuB_SMC_Hydrolase_protease	-	1007	False	True	1.8e-19	82.4	91.9	False	False	WP_048564100.1
BATH001.0722.00006.C001_03790	-	1189	LmuB_SMC_Hydrolase_protease	-	1007	False	True	8.8e-05	33.7	128.3	False	False	WP_050844452.1
BATH001.0722.00007.C001_03627	-	1029	LmuB_SMC_Hydrolase_protease	-	1007	False	True	1e-18	79.9	91.5	False	False	WP_001247417.1
BATH001.0722.00008.C001_02256	-	1029	LmuB_SMC_Hydrolase_protease	-	1007	False	True	7.4e-14	63.7	97.8	False	False	WP_060630762.1
BATH001.0722.00008.C001_03833	-	1189	LmuB_SMC_Hydrolase_protease	-	1007	False	True	3.7e-06	38.3	126.4	False	False	WP_060631997.1
BATH001.0722.00009.C001_01831	-	518	LmuB_SMC_Hydrolase_protease	-	1007	False	True	3e-08	45.2	30.9	False	False	WP_061884018.1
BATH001.0722.00009.C001_02291	-	1029	LmuB_SMC_Hydrolase_protease	-	1007	False	True	1.6e-18	79.1	92.8	False	False	WP_001247455.1
BATH001.0722.00009.C001_03719	-	1189	LmuB_SMC_Hydrolase_protease	-	1007	False	True	1.6e-05	36.2	130.6	False	False	WP_000478969.1
BATH001.0722.00009.P002_00120	-	647	LmuB_SMC_Hydrolase_protease	-	1007	False	True	4e-12	58.0	89.9	False	False	WP_061884930.1
BATH001.0722.00010.C001_02503	-	1029	LmuB_SMC_Hydrolase_protease	-	1007	False	True	1.1e-19	83.0	92.6	False	False	WP_001247460.1
BATH001.0722.00010.C001_04162	-	1189	LmuB_SMC_Hydrolase_protease	-	1007	False	True	9.2e-05	33.6	123.2	False	False	WP_000478967.1
BATH001.0722.00010.C001_05158	-	283	LmuB_SMC_Hydrolase_protease	-	1007	True	True	4.4000000000000005e-27	107.5	27.0	True	False	WP_231130544.1
BATH001.0722.00010.C001_05159	-	614	LmuB_SMC_Hydrolase_protease	-	1007	True	True	1.5999999999999999e-29	115.6	98.3	True	False	WP_231130545.1
BATH001.0722.00011.C001_02570	-	1029	LmuB_SMC_Hydrolase_protease	-	1007	False	True	1e-18	79.9	91.5	False	False	WP_001247417.1
BATH001.0722.00012.C001_02466	-	1029	LmuB_SMC_Hydrolase_protease	-	1007	False	True	2.5e-18	78.5	90.7	False	False	WP_065483454.1
BATH001.0722.00012.C001_04209	-	1189	LmuB_SMC_Hydrolase_protease	-	1007	False	True	4.4e-05	34.7	128.7	False	False	WP_065485030.1
BATH001.0722.00013.C001_01949	-	1189	LmuB_SMC_Hydrolase_protease	-	1007	False	True	4.9e-05	34.6	125.1	False	False	WP_065703270.1
BATH001.0722.00013.C001_03562	-	1029	LmuB_SMC_Hydrolase_protease	-	1007	False	True	4.3e-19	81.1	91.7	False	False	WP_065704213.1
BATH001.0722.00013.P002_00218	-	253	LmuB_SMC_Hydrolase_protease	-	1007	False	True	0.00071	30.7	0.2	False	False	WP_060852662.1
BATH001.0722.00014.C001_01095	-	825	LmuB_SMC_Hydrolase_protease	-	1007	False	True	0.00081	30.5	4.1	False	False	WP_000871857.1
BATH001.0722.00014.C001_02060	-	400	LmuB_SMC_Hydrolase_protease	-	1007	False	True	0.00016	32.9	7.1	False	False	WP_079245379.1
BATH001.0722.00014.C001_02088	-	518	LmuB_SMC_Hydrolase_protease	-	1007	False	True	1.7e-07	42.7	32.3	False	False	WP_079245386.1
BATH001.0722.00014.C001_02545	-	1029	LmuB_SMC_Hydrolase_protease	-	1007	False	True	3.6e-18	78.0	92.6	False	False	WP_079245495.1
BATH001.0722.00014.C001_04142	-	1189	LmuB_SMC_Hydrolase_protease	-	1007	False	True	9.2e-05	33.6	123.2	False	False	WP_000478967.1
BATH001.0722.00015.C001_01739	-	518	LmuB_SMC_Hydrolase_protease	-	1007	False	True	5.9e-08	44.2	31.1	False	False	WP_015055111.1
BATH001.0722.00015.C001_02205	-	1029	LmuB_SMC_Hydrolase_protease	-	1007	False	True	3.1e-19	81.6	89.3	False	False	WP_001247452.1
BATH001.0722.00015.C001_03780	-	1189	LmuB_SMC_Hydrolase_protease	-	1007	False	True	4.9e-05	34.5	128.8	False	False	WP_000478997.1
BATH001.0722.00016.C001_01091	-	1029	LmuB_SMC_Hydrolase_protease	-	1007	False	True	2.6e-19	81.8	91.9	True	False	WP_065211753.1
BATH001.0722.00016.C001_02614	-	1189	LmuB_SMC_Hydrolase_protease	-	1007	False	True	9.4e-05	33.6	123.6	False	False	WP_000478973.1
BATH001.0722.00017.C001_01793	-	1029	LmuB_SMC_Hydrolase_protease	-	1007	False	True	4.3e-19	81.1	91.7	False	False	WP_065704213.1
BATH001.0722.00017.C001_03264	-	1189	LmuB_SMC_Hydrolase_protease	-	1007	False	True	3.7e-05	34.9	125.7	False	False	WP_087875676.1
BATH001.0722.00018.C001_02185	-	963	LmuB_SMC_Hydrolase_protease	-	1007	True	True	5.6999999999999994e-129	444.8	115.7	True	False	WP_087931724.1
BATH001.0722.00018.C001_02324	-	1029	LmuB_SMC_Hydrolase_protease	-	1007	False	True	1.6e-16	72.6	90.8	False	False	WP_087931755.1
BATH001.0722.00018.C001_03819	-	1189	LmuB_SMC_Hydrolase_protease	-	1007	False	True	6.2e-06	37.5	125.0	False	False	WP_087932300.1
BATH001.0722.00019.C001_01208	-	1189	LmuB_SMC_Hydrolase_protease	-	1007	False	True	4.1e-05	34.8	123.4	False	False	WP_061138985.1
BATH001.0722.00019.C001_02723	-	1029	LmuB_SMC_Hydrolase_protease	-	1007	False	True	6.9e-19	80.4	92.0	False	False	WP_061139327.1
BATH001.0722.00020.C001_01614	-	653	LmuB_SMC_Hydrolase_protease	-	1007	False	True	0.00011	33.4	58.7	False	False	WP_063225464.1
BATH001.0722.00020.C001_03146	-	1029	LmuB_SMC_Hydrolase_protease	-	1007	False	True	1.6e-19	82.5	91.1	False	False	WP_103622816.1
BATH001.0722.00020.C001_04610	-	1189	LmuB_SMC_Hydrolase_protease	-	1007	False	True	9.4e-05	33.6	123.6	False	False	WP_000478973.1
BATH001.0722.00021.C001_00012	-	1029	LmuB_SMC_Hydrolase_protease	-	1007	False	True	1.6e-18	79.1	92.8	False	False	WP_001247455.1
BATH001.0722.00021.C001_00473	-	518	LmuB_SMC_Hydrolase_protease	-	1007	False	True	3e-08	45.2	30.9	False	False	WP_061884018.1
BATH001.0722.00021.C001_03954	-	1189	LmuB_SMC_Hydrolase_protease	-	1007	False	True	1.6e-05	36.2	130.6	False	False	WP_000478969.1
BATH001.0722.00022.C001_02410	-	1029	LmuB_SMC_Hydrolase_protease	-	1007	False	True	9.3e-20	83.3	91.8	False	False	WP_001247465.1
BATH001.0722.00022.C001_04043	-	1189	LmuB_SMC_Hydrolase_protease	-	1007	False	True	0.00012	33.3	123.6	False	False	WP_127064089.1
BATH001.0722.00023.C001_01670	-	1029	LmuB_SMC_Hydrolase_protease	-	1007	False	True	3.7e-18	78.0	91.2	False	False	WP_001247459.1
BATH001.0722.00023.C001_02820	-	825	LmuB_SMC_Hydrolase_protease	-	1007	False	True	0.00081	30.5	4.1	False	False	WP_000871857.1
BATH001.0722.00023.C001_04123	-	643	LmuB_SMC_Hydrolase_protease	-	1007	False	True	0.00099	30.2	82.0	False	False	WP_001079794.1
BATH001.0722.00024.C001_02270	-	1029	LmuB_SMC_Hydrolase_protease	-	1007	False	True	1.1e-19	83.0	92.6	False	False	WP_001247460.1
BATH001.0722.00024.C001_03913	-	1189	LmuB_SMC_Hydrolase_protease	-	1007	False	True	1.6e-05	36.2	130.6	False	False	WP_000478969.1
BATH001.0722.00025.C001_01126	-	825	LmuB_SMC_Hydrolase_protease	-	1007	False	True	0.00081	30.5	4.1	False	False	WP_000871857.1
BATH001.0722.00025.C001_02276	-	1029	LmuB_SMC_Hydrolase_protease	-	1007	False	True	3.7e-18	78.0	91.2	False	False	WP_001247459.1
BATH001.0722.00025.C001_03957	-	1189	LmuB_SMC_Hydrolase_protease	-	1007	False	True	7.5e-05	33.9	124.8	False	False	WP_000478964.1
BATH001.0722.00025.C001_05498	-	643	LmuB_SMC_Hydrolase_protease	-	1007	False	True	0.00099	30.2	82.0	False	False	WP_001079794.1
BATH001.0722.00026.C001_03474	-	1029	LmuB_SMC_Hydrolase_protease	-	1007	False	True	7.5e-20	83.6	92.6	True	False	WP_001247463.1
BATH001.0722.00026.C001_04965	-	1189	LmuB_SMC_Hydrolase_protease	-	1007	False	True	9.4e-05	33.6	123.6	False	False	WP_000478973.1
BATH001.0722.00027.C001_00809	-	1189	LmuB_SMC_Hydrolase_protease	-	1007	False	True	7.5e-05	33.9	124.8	False	False	WP_000478964.1
BATH001.0722.00027.C001_02298	-	643	LmuB_SMC_Hydrolase_protease	-	1007	False	True	0.00099	30.2	82.0	False	False	WP_001079794.1
BATH001.0722.00027.C001_03600	-	825	LmuB_SMC_Hydrolase_protease	-	1007	False	True	0.00081	30.5	4.1	False	False	WP_000871857.1
BATH001.0722.00027.C001_04749	-	1029	LmuB_SMC_Hydrolase_protease	-	1007	False	True	3.7e-18	78.0	91.2	False	False	WP_001247459.1
BATH001.0722.00028.C001_00534	-	1189	LmuB_SMC_Hydrolase_protease	-	1007	False	True	3.8e-06	38.2	123.2	False	False	WP_000478986.1
BATH001.0722.00028.C001_04465	-	1029	LmuB_SMC_Hydrolase_protease	-	1007	False	True	2.4e-16	72.0	90.8	False	False	WP_001247441.1
BATH001.0722.00029.C001_03220	-	1029	LmuB_SMC_Hydrolase_protease	-	1007	False	True	1.2e-16	73.0	90.1	False	False	WP_001247444.1
BATH001.0722.00029.C001_04671	-	1189	LmuB_SMC_Hydrolase_protease	-	1007	False	True	3.8e-06	38.2	123.1	False	False	WP_000478984.1
BATH001.0722.00030.C001_01349	-	1189	LmuB_SMC_Hydrolase_protease	-	1007	False	True	3.8e-06	38.2	123.2	False	False	WP_000478986.1
BATH001.0722.00030.C001_02886	-	1029	LmuB_SMC_Hydrolase_protease	-	1007	False	True	1.3e-16	72.9	92.1	False	False	WP_042511342.1
BATH001.0722.00031.C001_01466	-	1029	LmuB_SMC_Hydrolase_protease	-	1007	False	True	1.3e-16	72.9	90.3	False	False	WP_001247443.1
BATH001.0722.00031.C001_02970	-	1189	LmuB_SMC_Hydrolase_protease	-	1007	False	True	5.2e-06	37.8	125.2	False	False	WP_000478987.1
BATH001.0722.00032.C001_02275	-	1029	LmuB_SMC_Hydrolase_protease	-	1007	False	True	7.1e-20	83.7	93.3	False	False	WP_001247461.1
BATH001.0722.00032.C001_03798	-	1189	LmuB_SMC_Hydrolase_protease	-	1007	False	True	4.6e-05	34.6	122.3	False	False	WP_086411757.1
BATH001.0722.00033.C001_00837	-	1189	LmuB_SMC_Hydrolase_protease	-	1007	False	True	3.8e-06	38.2	123.1	True	False	WP_000478984.1
BATH001.0722.00033.C001_04791	-	1029	LmuB_SMC_Hydrolase_protease	-	1007	False	True	1.2e-16	73.0	90.1	False	False	WP_001247444.1
BATH001.0722.00034.C001_01161	-	1189	LmuB_SMC_Hydrolase_protease	-	1007	False	True	3.8e-05	34.9	124.3	False	False	WP_198130257.1
BATH001.0722.00034.C001_02618	-	1029	LmuB_SMC_Hydrolase_protease	-	1007	False	True	9.5e-17	73.3	87.1	False	False	WP_198130542.1
BATH001.0722.00035.C001_02313	-	1029	LmuB_SMC_Hydrolase_protease	-	1007	False	True	3.2e-19	81.5	92.2	False	False	WP_001247418.1
BATH001.0722.00035.C001_03807	-	1189	LmuB_SMC_Hydrolase_protease	-	1007	False	True	2.6e-05	35.5	125.6	False	False	WP_000478977.1
BATH001.0722.00035.C001_03897	-	526	LmuB_SMC_Hydrolase_protease	-	1007	False	True	0.00086	30.4	36.1	False	False	WP_021727576.1
BATH001.0722.00036.C001_02413	-	1029	LmuB_SMC_Hydrolase_protease	-	1007	False	True	1.1e-19	83.0	92.6	False	False	WP_001247460.1
BATH001.0722.00036.C001_04078	-	1189	LmuB_SMC_Hydrolase_protease	-	1007	False	True	9.2e-05	33.6	123.2	False	False	WP_000478967.1
BATH001.0722.00036.C001_05076	-	283	LmuB_SMC_Hydrolase_protease	-	1007	True	True	4.4000000000000005e-27	107.5	27.0	True	False	WP_231130544.1
BATH001.0722.00036.C001_05077	-	614	LmuB_SMC_Hydrolase_protease	-	1007	True	True	1.5999999999999999e-29	115.6	98.3	True	False	WP_231130545.1
BATH001.0722.00036.P003_00151	-	483	LmuB_SMC_Hydrolase_protease	-	1007	False	True	4.8e-06	37.9	87.6	False	False	WP_253207857.1
BATH001.0722.00036.P003_00152	-	283	LmuB_SMC_Hydrolase_protease	-	1007	False	True	4.4000000000000005e-27	107.5	27.0	False	False	WP_231130544.1
BATH001.0722.00037.C001_02632	-	1029	LmuB_SMC_Hydrolase_protease	-	1007	False	True	1e-18	79.9	91.5	False	False	WP_001247417.1
BATH001.0722.00038.C001_01917	-	526	LmuB_SMC_Hydrolase_protease	-	1007	False	True	0.00086	30.4	36.1	False	False	WP_021727576.1
BATH001.0722.00038.C001_02298	-	526	LmuB_SMC_Hydrolase_protease	-	1007	False	True	0.00086	30.4	36.1	False	False	WP_021727576.1
BATH001.0722.00038.C001_02388	-	1189	LmuB_SMC_Hydrolase_protease	-	1007	False	True	2.6e-05	35.5	125.6	False	False	WP_000478977.1
BATH001.0722.00038.C001_03680	-	526	LmuB_SMC_Hydrolase_protease	-	1007	False	True	0.00086	30.4	36.1	False	False	WP_021727576.1
BATH001.0722.00038.C001_03938	-	1029	LmuB_SMC_Hydrolase_protease	-	1007	False	True	3.2e-19	81.5	92.2	False	False	WP_001247418.1
BATH001.0722.00039.C001_02634	-	1029	LmuB_SMC_Hydrolase_protease	-	1007	False	True	1e-18	79.9	91.5	False	False	WP_001247417.1
BATH001.0722.00040.C001_01339	-	1189	LmuB_SMC_Hydrolase_protease	-	1007	False	True	9.2e-05	33.6	123.2	False	False	WP_000478967.1
BATH001.0722.00040.C001_02988	-	1029	LmuB_SMC_Hydrolase_protease	-	1007	False	True	1.1e-19	83.0	92.6	False	False	WP_001247460.1
BATH001.0722.00041.C001_01215	-	1029	LmuB_SMC_Hydrolase_protease	-	1007	False	True	3.7e-18	78.0	91.2	False	False	WP_001247459.1
BATH001.0722.00041.C001_02366	-	825	LmuB_SMC_Hydrolase_protease	-	1007	False	True	0.00081	30.5	4.1	False	False	WP_000871857.1
BATH001.0722.00041.C001_03669	-	643	LmuB_SMC_Hydrolase_protease	-	1007	False	True	0.00099	30.2	82.0	False	False	WP_001079794.1
BATH001.0722.00041.C001_05207	-	1189	LmuB_SMC_Hydrolase_protease	-	1007	False	True	7.5e-05	33.9	124.8	False	False	WP_000478964.1
BATH001.0722.00042.C001_02099	-	1029	LmuB_SMC_Hydrolase_protease	-	1007	False	True	3.2e-19	81.5	92.2	False	False	WP_001247418.1
BATH001.0722.00042.C001_02359	-	526	LmuB_SMC_Hydrolase_protease	-	1007	False	True	0.00086	30.4	36.1	False	False	WP_021727576.1
BATH001.0722.00042.C001_03651	-	1189	LmuB_SMC_Hydrolase_protease	-	1007	False	True	2.6e-05	35.5	125.6	False	False	WP_000478977.1
BATH001.0722.00042.C001_03741	-	526	LmuB_SMC_Hydrolase_protease	-	1007	False	True	0.00086	30.4	36.1	False	False	WP_021727576.1
BATH001.0722.00042.C001_04122	-	526	LmuB_SMC_Hydrolase_protease	-	1007	False	True	0.00086	30.4	36.1	False	False	WP_021727576.1
BATH001.0722.00043.C001_02033	-	1029	LmuB_SMC_Hydrolase_protease	-	1007	False	True	3.2e-19	81.5	92.2	False	False	WP_001247418.1
BATH001.0722.00043.C001_03606	-	1189	LmuB_SMC_Hydrolase_protease	-	1007	False	True	2.6e-05	35.5	125.6	False	False	WP_000478977.1
BATH001.0722.00043.C001_03696	-	526	LmuB_SMC_Hydrolase_protease	-	1007	False	True	0.00086	30.4	36.1	False	False	WP_021727576.1
BATH001.0722.00043.C001_04083	-	526	LmuB_SMC_Hydrolase_protease	-	1007	False	True	0.00086	30.4	36.1	False	False	WP_021727576.1
BATH001.0722.00044.C001_02599	-	1029	LmuB_SMC_Hydrolase_protease	-	1007	False	True	7.1e-20	83.7	93.3	False	False	WP_001247461.1
BATH001.0722.00044.C001_03975	-	1189	LmuB_SMC_Hydrolase_protease	-	1007	False	True	4.6e-05	34.6	122.3	False	False	WP_086411757.1
BATH001.0722.00045.C001_02634	-	1029	LmuB_SMC_Hydrolase_protease	-	1007	False	True	1e-18	79.9	91.5	False	False	WP_001247417.1
BATH001.0722.00046.C001_01259	-	1189	LmuB_SMC_Hydrolase_protease	-	1007	False	True	0.00014	33.1	123.6	False	False	WP_061457657.1
BATH001.0722.00046.C001_05156	-	1029	LmuB_SMC_Hydrolase_protease	-	1007	False	True	1e-19	83.1	92.3	False	False	WP_061457159.1
BATH001.0722.00047.C001_02371	-	1029	LmuB_SMC_Hydrolase_protease	-	1007	False	True	7.4e-18	77.0	90.2	False	False	WP_242251896.1
BATH001.0722.00047.C001_03922	-	1189	LmuB_SMC_Hydrolase_protease	-	1007	False	True	6e-07	40.9	123.5	False	False	WP_242252019.1
BATH001.0722.00048.C001_00428	-	1029	LmuB_SMC_Hydrolase_protease	-	1007	False	True	1e-18	79.9	91.5	False	False	WP_001247417.1
BATH001.0722.00048.C001_04741	-	1189	LmuB_SMC_Hydrolase_protease	-	1007	False	True	2.6e-05	35.5	125.6	False	False	WP_000478977.1
BATH001.0722.00049.C001_01136	-	825	LmuB_SMC_Hydrolase_protease	-	1007	False	True	0.00081	30.5	4.1	False	False	WP_000871857.1
BATH001.0722.00049.C001_02286	-	1029	LmuB_SMC_Hydrolase_protease	-	1007	False	True	3.7e-18	78.0	91.2	False	False	WP_001247459.1
BATH001.0722.00049.C001_03967	-	1189	LmuB_SMC_Hydrolase_protease	-	1007	False	True	7.5e-05	33.9	124.8	False	False	WP_000478964.1
BATH001.0722.00049.C001_05508	-	643	LmuB_SMC_Hydrolase_protease	-	1007	False	True	0.00099	30.2	82.0	False	False	WP_001079794.1
BATH001.0722.00050.C001_01037	-	1189	LmuB_SMC_Hydrolase_protease	-	1007	False	True	7.5e-05	33.9	124.8	False	False	WP_000478964.1
BATH001.0722.00050.C001_02526	-	643	LmuB_SMC_Hydrolase_protease	-	1007	False	True	0.00099	30.2	82.0	False	False	WP_001079794.1
BATH001.0722.00050.C001_03813	-	825	LmuB_SMC_Hydrolase_protease	-	1007	False	True	0.00081	30.5	4.1	False	False	WP_000871857.1
BATH001.0722.00050.C001_04963	-	1029	LmuB_SMC_Hydrolase_protease	-	1007	False	True	3.7e-18	78.0	91.2	False	False	WP_001247459.1
BATH001.0722.00051.C001_01195	-	825	LmuB_SMC_Hydrolase_protease	-	1007	False	True	0.00081	30.5	4.1	False	False	WP_000871857.1
BATH001.0722.00051.C001_02332	-	1029	LmuB_SMC_Hydrolase_protease	-	1007	False	True	1e-15	69.9	98.8	False	False	WP_017763123.1
BATH001.0722.00051.C001_02432	-	518	LmuB_SMC_Hydrolase_protease	-	1007	False	True	3.5e-08	45.0	31.3	False	False	WP_063675328.1
BATH001.0722.00051.C001_03848	-	1189	LmuB_SMC_Hydrolase_protease	-	1007	False	True	1.4e-05	36.4	124.4	False	False	WP_063675625.1
BATH001.0722.00052.C001_02412	-	1029	LmuB_SMC_Hydrolase_protease	-	1007	False	True	1.1e-19	83.0	92.6	False	False	WP_001247460.1
BATH001.0722.00052.C001_04092	-	1189	LmuB_SMC_Hydrolase_protease	-	1007	False	True	9.2e-05	33.6	123.2	False	False	WP_000478967.1
BATH001.0722.00053.C001_01901	-	1189	LmuB_SMC_Hydrolase_protease	-	1007	False	True	0.00012	33.2	122.5	False	False	WP_000478979.1
BATH001.0722.00053.C001_02576	-	672	LmuB_SMC_Hydrolase_protease	-	1007	False	True	2.8e-12	58.5	48.4	False	False	WP_060851901.1
BATH001.0722.00053.C001_03590	-	1029	LmuB_SMC_Hydrolase_protease	-	1007	False	True	1.2e-19	82.9	91.4	False	False	WP_001247464.1
BATH001.0722.00053.P002_00214	-	641	LmuB_SMC_Hydrolase_protease	-	1007	False	True	7.3e-12	57.1	87.5	False	False	WP_060852643.1
BATH001.0722.00053.P002_00247	-	253	LmuB_SMC_Hydrolase_protease	-	1007	False	True	0.00071	30.7	0.2	False	False	WP_060852662.1
BATH003.0722.00001.C001_03059	-	954	LmuB_SMC_Hydrolase_protease	-	1007	False	True	3.6e-08	44.9	66.8	False	False	WP_008766204.1
BATH003.0722.00002.C001_02396	-	607	LmuB_SMC_Hydrolase_protease	-	1007	False	True	1.3e-06	39.7	29.9	False	False	WP_162303133.1
BATH003.0722.00002.C001_02902	-	954	LmuB_SMC_Hydrolase_protease	-	1007	False	True	3.6e-08	44.9	66.8	False	False	WP_008766204.1
BATH003.0722.00003.C001_05086	-	954	LmuB_SMC_Hydrolase_protease	-	1007	False	True	4e-10	51.4	64.7	False	False	WP_211478695.1
BATH003.0722.00004.C001_01297	-	954	LmuB_SMC_Hydrolase_protease	-	1007	False	True	9.5e-09	46.8	62.8	False	False	WP_132061464.1
BATH003.0722.00005.C001_00275	-	954	LmuB_SMC_Hydrolase_protease	-	1007	False	True	8e-10	50.4	59.8	False	False	WP_055299568.1
BATH003.0722.00005.C001_04687	-	772	LmuB_SMC_Hydrolase_protease	-	1007	False	True	9.3e-05	33.6	90.7	False	False	WP_008647869.1
BATH003.0722.00006.C001_00280	-	954	LmuB_SMC_Hydrolase_protease	-	1007	False	True	8e-10	50.4	59.8	False	False	WP_055299568.1
BATH003.0722.00006.C001_04678	-	772	LmuB_SMC_Hydrolase_protease	-	1007	False	True	9.3e-05	33.6	90.7	False	False	WP_008647869.1
BATH003.0722.00007.C001_02750	-	954	LmuB_SMC_Hydrolase_protease	-	1007	False	True	3.6e-08	44.9	66.8	False	False	WP_008766204.1
BATH003.0722.00008.C001_02395	-	607	LmuB_SMC_Hydrolase_protease	-	1007	False	True	1.3e-06	39.7	29.9	False	False	WP_162303133.1
BATH003.0722.00008.C001_02900	-	954	LmuB_SMC_Hydrolase_protease	-	1007	False	True	3.6e-08	44.9	66.8	False	False	WP_008766204.1
BATO001.0722.00001.C001_01084	-	1189	LmuB_SMC_Hydrolase_protease	-	1007	False	True	3.5e-05	35.0	124.7	False	False	WP_000479010.1
BATO001.0722.00001.C001_05003	-	1029	LmuB_SMC_Hydrolase_protease	-	1007	False	True	7.9e-17	73.6	87.3	False	False	WP_001247483.1
BATO001.0722.00002.C001_00842	-	1189	LmuB_SMC_Hydrolase_protease	-	1007	False	True	3.5e-05	35.0	124.7	False	False	WP_000479010.1
BATO001.0722.00002.C001_04755	-	1029	LmuB_SMC_Hydrolase_protease	-	1007	False	True	3.9e-17	74.6	87.0	False	False	WP_001247485.1
BATO001.0722.00003.C001_02307	-	1029	LmuB_SMC_Hydrolase_protease	-	1007	False	True	2.2e-17	75.4	87.2	False	False	WP_097881204.1
BATO001.0722.00003.C001_03812	-	1189	LmuB_SMC_Hydrolase_protease	-	1007	False	True	3.5e-05	35.0	124.7	False	False	WP_000479010.1
BATO001.0722.00004.C001_02359	-	1029	LmuB_SMC_Hydrolase_protease	-	1007	False	True	1.9e-17	75.6	87.1	False	False	WP_097953443.1
BATO001.0722.00004.C001_03893	-	1189	LmuB_SMC_Hydrolase_protease	-	1007	False	True	5.7e-05	34.3	125.6	False	False	WP_097954015.1
BATO001.0722.00005.C001_02307	-	1029	LmuB_SMC_Hydrolase_protease	-	1007	False	True	4.8e-17	74.3	87.5	False	False	WP_016108342.1
BATO001.0722.00005.C001_03799	-	1189	LmuB_SMC_Hydrolase_protease	-	1007	False	True	3.5e-05	35.0	124.7	False	False	WP_000479010.1
BATO001.0722.00006.C001_02359	-	1029	LmuB_SMC_Hydrolase_protease	-	1007	False	True	1.9e-17	75.6	87.1	False	False	WP_097953443.1
BATO001.0722.00006.C001_03893	-	1189	LmuB_SMC_Hydrolase_protease	-	1007	False	True	5.7e-05	34.3	125.6	False	False	WP_097954015.1
BATO001.0722.00007.C001_02256	-	1029	LmuB_SMC_Hydrolase_protease	-	1007	False	True	2.2e-17	75.4	90.1	False	False	WP_001247424.1
BATO001.0722.00007.C001_03681	-	1189	LmuB_SMC_Hydrolase_protease	-	1007	False	True	1.2e-05	36.6	124.5	False	False	WP_000479008.1
BATO001.0722.00008.C001_02265	-	1029	LmuB_SMC_Hydrolase_protease	-	1007	False	True	2.2e-17	75.4	90.1	True	False	WP_001247424.1
BATO001.0722.00008.C001_03710	-	1189	LmuB_SMC_Hydrolase_protease	-	1007	False	True	1.2e-05	36.6	124.5	False	False	WP_000479008.1
BATR001.0722.00001.C001_02609	-	1189	LmuB_SMC_Hydrolase_protease	-	1007	False	True	3e-06	38.5	124.3	False	False	WP_000478962.1
BATR001.0722.00001.C001_03393	-	898	LmuB_SMC_Hydrolase_protease	-	1007	True	True	1.7e-60	218.1	138.5	True	False	WP_033686334.1
BATR001.0722.00001.C001_04129	-	1029	LmuB_SMC_Hydrolase_protease	-	1007	False	True	6.7e-16	70.5	89.8	False	False	WP_001247435.1
BATR001.0722.00002.C001_00786	-	1029	LmuB_SMC_Hydrolase_protease	-	1007	False	True	3.2e-16	71.5	91.6	False	False	WP_042515264.1
BATR001.0722.00002.C001_00852	-	517	LmuB_SMC_Hydrolase_protease	-	1007	False	True	7.7e-08	43.8	23.0	False	False	WP_042515225.1
BATR001.0722.00002.C001_02312	-	1189	LmuB_SMC_Hydrolase_protease	-	1007	False	True	6.7e-06	37.4	126.0	False	False	WP_001980543.1
BATR001.0722.00002.P002_00136	-	661	LmuB_SMC_Hydrolase_protease	-	1007	False	True	0.00013	33.2	66.1	False	False	WP_232240183.1
BATR001.0722.00002.P002_00304	-	253	LmuB_SMC_Hydrolase_protease	-	1007	False	True	0.00047	31.3	0.4	False	False	WP_042514298.1
BATR001.0722.00003.C001_03218	-	1029	LmuB_SMC_Hydrolase_protease	-	1007	False	True	7.3e-15	67.1	90.2	False	False	WP_001972432.1
BATR001.0722.00003.C001_04650	-	1189	LmuB_SMC_Hydrolase_protease	-	1007	False	True	6.7e-06	37.4	126.0	False	False	WP_001980543.1
BATR001.0722.00003.P003_00079	-	673	LmuB_SMC_Hydrolase_protease	-	1007	False	True	0.00077	30.6	120.6	False	False	WP_012680378.1
BATR001.0722.00004.C001_03131	-	1029	LmuB_SMC_Hydrolase_protease	-	1007	False	True	5e-16	70.9	89.3	False	False	WP_098225323.1
BATR001.0722.00004.C001_04063	-	1189	LmuB_SMC_Hydrolase_protease	-	1007	False	True	1.8e-06	39.3	124.4	False	False	WP_029439598.1
BATR001.0722.00005.C001_02255	-	1029	LmuB_SMC_Hydrolase_protease	-	1007	False	True	2.2e-14	65.5	100.5	False	False	WP_071679521.1
BATR001.0722.00005.C001_03669	-	1189	LmuB_SMC_Hydrolase_protease	-	1007	False	True	4.1e-06	38.1	123.7	False	False	WP_000478961.1
BATR001.0722.00005.P002_00005	-	253	LmuB_SMC_Hydrolase_protease	-	1007	False	True	0.00047	31.3	0.4	False	False	WP_042514298.1
BATR001.0722.00006.C001_02311	-	1029	LmuB_SMC_Hydrolase_protease	-	1007	False	True	4e-16	71.3	94.0	False	False	WP_252211307.1
BATR001.0722.00006.C001_03782	-	1189	LmuB_SMC_Hydrolase_protease	-	1007	False	True	5.9e-06	37.6	125.0	False	False	WP_149238543.1
BAUN001.0722.00001.C001_01072	-	1140	LmuB_SMC_Hydrolase_protease	-	1007	False	True	1.8e-15	69.1	70.5	False	False	WP_005836461.1
BAUN001.0722.00002.C001_03002	-	1140	LmuB_SMC_Hydrolase_protease	-	1007	False	True	9.5e-16	70.0	73.1	False	False	WP_098032478.1
BAUN001.0722.00002.C001_04450	-	722	LmuB_SMC_Hydrolase_protease	-	1007	False	True	3.3e-10	51.7	55.4	False	False	WP_004323939.1
BAUN001.0722.00003.C001_03706	-	1140	LmuB_SMC_Hydrolase_protease	-	1007	False	True	1.7e-15	69.2	71.6	False	False	WP_005828331.1
BAUN001.0722.00004.C001_02830	-	1140	LmuB_SMC_Hydrolase_protease	-	1007	False	True	4.5e-14	64.5	72.7	False	False	WP_117866875.1
BAVA001.0722.00001.C001_01077	-	1130	LmuB_SMC_Hydrolase_protease	-	1007	False	True	1.1e-11	56.6	64.3	False	False	WP_032874396.1
BAVA001.0722.00002.C001_01325	-	1130	LmuB_SMC_Hydrolase_protease	-	1007	False	True	2.2e-15	68.8	75.0	False	False	WP_121642275.1
BAVA001.0722.00003.C001_02539	-	1130	LmuB_SMC_Hydrolase_protease	-	1007	False	True	3.9e-15	68.0	78.8	False	False	WP_129550772.1
BAVA001.0722.00003.C001_03565	-	662	LmuB_SMC_Hydrolase_protease	-	1007	False	True	2.7e-06	38.7	84.9	True	False	WP_129550796.1
BAVE001.0722.00001.C001_01059	-	1130	LmuB_SMC_Hydrolase_protease	-	1007	False	True	1.4e-11	56.2	66.0	False	False	WP_038457548.1
BAVE001.0722.00002.C001_01079	-	1130	LmuB_SMC_Hydrolase_protease	-	1007	False	True	3.2e-12	58.3	64.1	False	False	WP_022553579.1
BAVE001.0722.00003.C001_01111	-	1130	LmuB_SMC_Hydrolase_protease	-	1007	False	True	3.4e-12	58.2	63.6	False	False	WP_039062866.1
BAVE001.0722.00004.C001_01044	-	1130	LmuB_SMC_Hydrolase_protease	-	1007	False	True	3.7e-11	54.8	66.1	False	False	WP_043866971.1
BAVE001.0722.00005.C001_01050	-	1130	LmuB_SMC_Hydrolase_protease	-	1007	False	True	3.7e-11	54.8	66.1	False	False	WP_043866971.1
BAVE001.0722.00006.C001_01089	-	1130	LmuB_SMC_Hydrolase_protease	-	1007	False	True	1.5e-11	56.1	65.6	False	False	WP_046559474.1
BAVE001.0722.00007.C001_02850	-	1130	LmuB_SMC_Hydrolase_protease	-	1007	False	True	1.4e-11	56.2	66.0	False	False	WP_038457548.1
BAVE001.0722.00008.C001_01126	-	1130	LmuB_SMC_Hydrolase_protease	-	1007	False	True	7.7e-12	57.1	65.0	False	False	WP_047935571.1
BAVE001.0722.00009.C001_01055	-	1130	LmuB_SMC_Hydrolase_protease	-	1007	False	True	5.4e-11	54.2	65.4	False	False	WP_060386852.1
BAVE001.0722.00010.C001_00818	-	1130	LmuB_SMC_Hydrolase_protease	-	1007	False	True	9.8e-12	56.7	64.8	False	False	WP_040238306.1
BAVE001.0722.00011.C001_01076	-	1130	LmuB_SMC_Hydrolase_protease	-	1007	False	True	1.1e-11	56.6	64.3	False	False	WP_032874396.1
BAVE001.0722.00012.C001_01048	-	1130	LmuB_SMC_Hydrolase_protease	-	1007	False	True	1.1e-11	56.6	64.3	False	False	WP_032874396.1
BAVE001.0722.00013.C001_01082	-	1130	LmuB_SMC_Hydrolase_protease	-	1007	False	True	8.4e-12	56.9	64.6	False	False	WP_058906691.1
BAVE001.0722.00014.C001_01052	-	1130	LmuB_SMC_Hydrolase_protease	-	1007	False	True	1.3e-11	56.3	68.7	False	False	WP_070081601.1
BAVE001.0722.00015.C001_02014	-	1130	LmuB_SMC_Hydrolase_protease	-	1007	False	True	5.6e-11	54.2	66.5	False	False	WP_071392018.1
BAVE001.0722.00016.C001_01221	-	1130	LmuB_SMC_Hydrolase_protease	-	1007	False	True	1.4e-12	59.5	63.0	False	False	WP_071181688.1
BAVE001.0722.00017.C001_01065	-	1130	LmuB_SMC_Hydrolase_protease	-	1007	False	True	2.9e-11	55.1	63.8	False	False	WP_077722030.1
BAVE001.0722.00018.C001_02728	-	1130	LmuB_SMC_Hydrolase_protease	-	1007	False	True	1.1e-11	56.6	64.3	False	False	WP_032874396.1
BAVE001.0722.00019.C001_01077	-	1130	LmuB_SMC_Hydrolase_protease	-	1007	False	True	1.1e-11	56.6	64.3	False	False	WP_032874396.1
BAVE001.0722.00020.C001_01603	-	1130	LmuB_SMC_Hydrolase_protease	-	1007	False	True	2.6e-11	55.3	64.6	False	False	WP_085341870.1
BAVE001.0722.00021.C001_02813	-	1130	LmuB_SMC_Hydrolase_protease	-	1007	False	True	1.1e-11	56.6	64.3	False	False	WP_032874396.1
BAVE001.0722.00022.C001_01079	-	1130	LmuB_SMC_Hydrolase_protease	-	1007	False	True	1.1e-11	56.6	64.3	False	False	WP_032874396.1
BAVE001.0722.00023.C001_01124	-	1130	LmuB_SMC_Hydrolase_protease	-	1007	False	True	3.1e-11	55.1	67.6	False	False	WP_003155145.1
BAVE001.0722.00024.C001_01090	-	1130	LmuB_SMC_Hydrolase_protease	-	1007	False	True	3.2e-12	58.3	64.1	False	False	WP_022553579.1
BAVE001.0722.00025.C001_02196	-	1130	LmuB_SMC_Hydrolase_protease	-	1007	False	True	1.6e-11	56.0	64.7	False	False	WP_094031631.1
BAVE001.0722.00026.C001_01785	-	1130	LmuB_SMC_Hydrolase_protease	-	1007	False	True	3.1e-11	55.1	67.6	False	False	WP_003155145.1
BAVE001.0722.00027.C001_01094	-	1130	LmuB_SMC_Hydrolase_protease	-	1007	False	True	4.8e-11	54.4	67.9	False	False	WP_094247087.1
BAVE001.0722.00028.C001_03163	-	1130	LmuB_SMC_Hydrolase_protease	-	1007	False	True	4.8e-11	54.4	67.9	False	False	WP_094247087.1
BAVE001.0722.00029.C001_02985	-	1130	LmuB_SMC_Hydrolase_protease	-	1007	False	True	3.2e-12	58.3	64.1	False	False	WP_022553579.1
BAVE001.0722.00030.C001_01052	-	1130	LmuB_SMC_Hydrolase_protease	-	1007	False	True	7.9e-12	57.0	64.1	False	False	WP_060562127.1
BAVE001.0722.00031.C001_02137	-	1130	LmuB_SMC_Hydrolase_protease	-	1007	False	True	1.6e-11	56.0	64.7	False	False	WP_094031631.1
BAVE001.0722.00032.C001_01119	-	1130	LmuB_SMC_Hydrolase_protease	-	1007	False	True	1.8e-11	55.8	64.6	False	False	WP_059367267.1
BAVE001.0722.00033.C001_01123	-	1130	LmuB_SMC_Hydrolase_protease	-	1007	False	True	8.5e-12	56.9	65.9	False	False	WP_029973170.1
BAVE001.0722.00034.C001_00206	-	662	LmuB_SMC_Hydrolase_protease	-	1007	False	True	1.1e-06	40.0	67.4	False	False	WP_100001112.1
BAVE001.0722.00034.C001_01198	-	1130	LmuB_SMC_Hydrolase_protease	-	1007	False	True	3.9e-11	54.7	65.4	False	False	WP_100001360.1
BAVE001.0722.00035.C001_01057	-	1130	LmuB_SMC_Hydrolase_protease	-	1007	False	True	9.8e-12	56.7	66.8	False	False	WP_100261687.1
BAVE001.0722.00036.C001_01093	-	1130	LmuB_SMC_Hydrolase_protease	-	1007	False	True	8.2e-12	57.0	66.6	False	False	WP_014417370.1
BAVE001.0722.00037.C001_01053	-	1130	LmuB_SMC_Hydrolase_protease	-	1007	False	True	4.4e-11	54.5	64.1	False	False	WP_063174185.1
BAVE001.0722.00038.C001_03076	-	1130	LmuB_SMC_Hydrolase_protease	-	1007	False	True	4.5e-11	54.5	67.3	False	False	WP_101562875.1
BAVE001.0722.00039.C001_02322	-	1130	LmuB_SMC_Hydrolase_protease	-	1007	False	True	8.5e-12	56.9	65.9	False	False	WP_029973170.1
BAVE001.0722.00040.C001_03040	-	1130	LmuB_SMC_Hydrolase_protease	-	1007	False	True	2.9e-12	58.5	65.5	False	False	WP_104843239.1
BAVE001.0722.00041.C001_01104	-	1130	LmuB_SMC_Hydrolase_protease	-	1007	False	True	9.8e-12	56.7	64.8	False	False	WP_040238306.1
BAVE001.0722.00042.C001_01096	-	1130	LmuB_SMC_Hydrolase_protease	-	1007	False	True	1.1e-11	56.6	64.3	False	False	WP_032874396.1
BAVE001.0722.00043.C001_01176	-	1130	LmuB_SMC_Hydrolase_protease	-	1007	False	True	3.1e-11	55.1	67.6	False	False	WP_003155145.1
BAVE001.0722.00044.C001_02946	-	1130	LmuB_SMC_Hydrolase_protease	-	1007	False	True	3.1e-11	55.1	67.6	False	False	WP_003155145.1
BAVE001.0722.00045.C001_00675	-	1130	LmuB_SMC_Hydrolase_protease	-	1007	False	True	3.1e-11	55.1	67.6	False	False	WP_003155145.1
BAVE001.0722.00046.C001_00926	-	1130	LmuB_SMC_Hydrolase_protease	-	1007	False	True	1.4e-11	56.2	66.0	False	False	WP_038457548.1
BAVE001.0722.00046.C001_02124	-	643	LmuB_SMC_Hydrolase_protease	-	1007	False	True	3.7e-06	38.3	37.7	False	False	WP_108654942.1
BAVE001.0722.00047.C001_01139	-	1130	LmuB_SMC_Hydrolase_protease	-	1007	False	True	7.2e-12	57.2	65.5	False	False	WP_053573546.1
BAVE001.0722.00048.C001_02241	-	1130	LmuB_SMC_Hydrolase_protease	-	1007	False	True	1.1e-11	56.6	64.3	False	False	WP_032874396.1
BAVE001.0722.00049.C001_02251	-	1130	LmuB_SMC_Hydrolase_protease	-	1007	False	True	1.5e-11	56.1	65.3	False	False	WP_108725059.1
BAVE001.0722.00050.C001_00786	-	1130	LmuB_SMC_Hydrolase_protease	-	1007	False	True	1.5e-11	56.1	65.9	False	False	WP_119891440.1
BAVE001.0722.00051.C001_01078	-	1130	LmuB_SMC_Hydrolase_protease	-	1007	False	True	8.2e-12	57.0	66.6	False	False	WP_014417370.1
BAVE001.0722.00052.C001_01103	-	1130	LmuB_SMC_Hydrolase_protease	-	1007	False	True	9.8e-12	56.7	64.8	False	False	WP_040238306.1
BAVE001.0722.00053.C001_01149	-	1130	LmuB_SMC_Hydrolase_protease	-	1007	False	True	6.5e-12	57.3	64.8	False	False	WP_115996240.1
BAVE001.0722.00054.C001_01076	-	1130	LmuB_SMC_Hydrolase_protease	-	1007	False	True	1.1e-11	56.6	64.3	False	False	WP_032874396.1
BAVE001.0722.00055.C001_01118	-	1130	LmuB_SMC_Hydrolase_protease	-	1007	False	True	3.7e-12	58.1	64.9	False	False	WP_063636860.1
BAVE001.0722.00056.C001_01075	-	1130	LmuB_SMC_Hydrolase_protease	-	1007	False	True	2.3e-11	55.5	65.0	False	False	WP_032866158.1
BAVE001.0722.00057.C001_01077	-	1130	LmuB_SMC_Hydrolase_protease	-	1007	False	True	1.1e-11	56.6	64.3	False	False	WP_032874396.1
BAVE001.0722.00058.C001_01112	-	1130	LmuB_SMC_Hydrolase_protease	-	1007	False	True	7.9e-12	57.0	64.1	False	False	WP_060562127.1
BAVE001.0722.00059.C001_00635	-	1130	LmuB_SMC_Hydrolase_protease	-	1007	False	True	1.1e-11	56.6	64.3	False	False	WP_032874396.1
BAVE001.0722.00060.C001_01338	-	1130	LmuB_SMC_Hydrolase_protease	-	1007	False	True	4.1e-12	58.0	65.6	False	False	WP_021494954.1
BAVE001.0722.00061.C001_03027	-	1130	LmuB_SMC_Hydrolase_protease	-	1007	False	True	3.7e-12	58.1	64.9	False	False	WP_063636860.1
BAVE001.0722.00062.C001_03706	-	1130	LmuB_SMC_Hydrolase_protease	-	1007	False	True	4.6e-11	54.5	64.6	False	False	WP_124693103.1
BAVE001.0722.00063.C001_01002	-	1130	LmuB_SMC_Hydrolase_protease	-	1007	False	True	6e-11	54.1	65.4	False	False	WP_007409168.1
BAVE001.0722.00064.C001_01146	-	1130	LmuB_SMC_Hydrolase_protease	-	1007	False	True	3.9e-11	54.7	65.4	False	False	WP_100001360.1
BAVE001.0722.00065.C001_01063	-	1130	LmuB_SMC_Hydrolase_protease	-	1007	False	True	1.4e-11	56.2	66.7	False	False	WP_128496552.1
BAVE001.0722.00066.C001_01123	-	1130	LmuB_SMC_Hydrolase_protease	-	1007	False	True	4.3e-12	57.9	64.8	False	False	WP_025649563.1
BAVE001.0722.00067.C001_01214	-	1130	LmuB_SMC_Hydrolase_protease	-	1007	False	True	4.3e-12	57.9	64.8	False	False	WP_025649563.1
BAVE001.0722.00068.C001_00206	-	662	LmuB_SMC_Hydrolase_protease	-	1007	False	True	9.7e-07	40.2	69.3	False	False	WP_129134548.1
BAVE001.0722.00068.C001_01199	-	1130	LmuB_SMC_Hydrolase_protease	-	1007	False	True	4.3e-12	57.9	64.8	False	False	WP_025649563.1
BAVE001.0722.00069.C001_00972	-	1130	LmuB_SMC_Hydrolase_protease	-	1007	False	True	1.1e-11	56.6	64.3	False	False	WP_032874396.1
BAVE001.0722.00070.C001_01060	-	1130	LmuB_SMC_Hydrolase_protease	-	1007	False	True	1.1e-11	56.5	65.4	False	False	WP_083058666.1
BAVE001.0722.00071.C001_01116	-	1130	LmuB_SMC_Hydrolase_protease	-	1007	False	True	4.6e-12	57.8	65.0	False	False	WP_136396254.1
BAVE001.0722.00072.C001_01084	-	1130	LmuB_SMC_Hydrolase_protease	-	1007	False	True	1.8e-10	52.5	63.8	False	False	WP_105937892.1
BAVE001.0722.00073.C001_01083	-	1130	LmuB_SMC_Hydrolase_protease	-	1007	False	True	1.8e-10	52.5	63.8	False	False	WP_105937892.1
BAVE001.0722.00074.C001_01087	-	1130	LmuB_SMC_Hydrolase_protease	-	1007	False	True	9e-12	56.8	66.1	False	False	WP_020955609.1
BAVE001.0722.00075.C001_01127	-	1130	LmuB_SMC_Hydrolase_protease	-	1007	False	True	6.2e-12	57.4	65.2	False	False	WP_079004790.1
BAVE001.0722.00076.C001_02997	-	1130	LmuB_SMC_Hydrolase_protease	-	1007	False	True	1.1e-11	56.6	64.3	False	False	WP_032874396.1
BAVE001.0722.00077.C001_01146	-	1130	LmuB_SMC_Hydrolase_protease	-	1007	False	True	3.8e-11	54.7	66.3	False	False	WP_042635041.1
BAVE001.0722.00078.C001_01092	-	1130	LmuB_SMC_Hydrolase_protease	-	1007	False	True	2.7e-11	55.3	65.9	False	False	WP_012117252.1
BAVE001.0722.00078.C001_03747	-	657	LmuB_SMC_Hydrolase_protease	-	1007	False	True	0.00055	31.1	126.9	False	False	WP_023357216.1
BAVE001.0722.00079.C001_01117	-	1139	LmuB_SMC_Hydrolase_protease	-	1007	False	True	8.2e-12	57.0	65.8	False	False	WP_150941107.1
BAVE001.0722.00080.C001_01079	-	1130	LmuB_SMC_Hydrolase_protease	-	1007	False	True	1.1e-11	56.6	64.3	False	False	WP_032874396.1
BAVE001.0722.00081.C001_01079	-	1130	LmuB_SMC_Hydrolase_protease	-	1007	False	True	1.1e-11	56.6	64.3	False	False	WP_032874396.1
BAVE001.0722.00082.C001_00318	-	1130	LmuB_SMC_Hydrolase_protease	-	1007	False	True	1.4e-11	56.3	67.0	False	False	WP_007610511.1
BAVE001.0722.00083.C001_01067	-	1130	LmuB_SMC_Hydrolase_protease	-	1007	False	True	3.4e-11	54.9	65.5	False	False	WP_146276469.1
BAVE001.0722.00084.C001_01081	-	1130	LmuB_SMC_Hydrolase_protease	-	1007	False	True	1.5e-11	56.1	65.2	False	False	WP_156240309.1
BAVE001.0722.00085.C001_03819	-	1130	LmuB_SMC_Hydrolase_protease	-	1007	False	True	9.8e-12	56.7	64.8	False	False	WP_040238306.1
BAVE001.0722.00086.C001_01090	-	1130	LmuB_SMC_Hydrolase_protease	-	1007	False	True	1.5e-11	56.1	66.6	False	False	WP_044053082.1
BAVE001.0722.00087.C001_01572	-	1130	LmuB_SMC_Hydrolase_protease	-	1007	False	True	5.9e-12	57.4	65.6	False	False	WP_159353991.1
BAVE001.0722.00088.C001_02540	-	1130	LmuB_SMC_Hydrolase_protease	-	1007	False	True	1.4e-11	56.2	65.3	False	False	WP_160216804.1
BAVE001.0722.00089.C001_03329	-	1130	LmuB_SMC_Hydrolase_protease	-	1007	False	True	1.7e-12	59.2	63.1	False	False	WP_160222947.1
BAVE001.0722.00090.C001_01060	-	1130	LmuB_SMC_Hydrolase_protease	-	1007	False	True	1.7e-12	59.2	63.1	False	False	WP_160222947.1
BAVE001.0722.00091.C001_03504	-	1130	LmuB_SMC_Hydrolase_protease	-	1007	False	True	1.7e-12	59.2	63.1	False	False	WP_160222947.1
BAVE001.0722.00092.C001_02515	-	1130	LmuB_SMC_Hydrolase_protease	-	1007	False	True	1.7e-12	59.2	63.1	False	False	WP_160222947.1
BAVE001.0722.00093.C001_01214	-	1130	LmuB_SMC_Hydrolase_protease	-	1007	False	True	1.7e-12	59.2	63.1	False	False	WP_160222947.1
BAVE001.0722.00094.C001_03952	-	1130	LmuB_SMC_Hydrolase_protease	-	1007	False	True	1.7e-12	59.2	63.1	False	False	WP_160222947.1
BAVE001.0722.00095.C001_00214	-	1130	LmuB_SMC_Hydrolase_protease	-	1007	False	True	4.5e-11	54.5	64.3	False	False	WP_160241863.1
BAVE001.0722.00096.C001_03984	-	1130	LmuB_SMC_Hydrolase_protease	-	1007	False	True	6e-12	57.4	64.9	False	False	WP_015388463.1
BAVE001.0722.00097.C001_02930	-	1130	LmuB_SMC_Hydrolase_protease	-	1007	False	True	6.3e-12	57.3	65.9	False	False	WP_115940932.1
BAVE001.0722.00098.C001_03843	-	1130	LmuB_SMC_Hydrolase_protease	-	1007	False	True	3.7e-11	54.8	66.1	False	False	WP_043866971.1
BAVE001.0722.00099.C001_01077	-	1130	LmuB_SMC_Hydrolase_protease	-	1007	False	True	1.1e-11	56.6	64.3	False	False	WP_032874396.1
BAVE001.0722.00100.C001_01078	-	1130	LmuB_SMC_Hydrolase_protease	-	1007	False	True	1.1e-11	56.6	64.3	False	False	WP_032874396.1
BAVE001.0722.00101.C001_01136	-	1130	LmuB_SMC_Hydrolase_protease	-	1007	False	True	1.1e-10	53.2	64.9	False	False	WP_167340592.1
BAVE001.0722.00102.C001_01055	-	1130	LmuB_SMC_Hydrolase_protease	-	1007	False	True	1.1e-11	56.5	66.4	False	False	WP_167860037.1
BAVE001.0722.00103.C001_01082	-	1130	LmuB_SMC_Hydrolase_protease	-	1007	False	True	1.1e-11	56.5	65.4	False	False	WP_168237129.1
BAVE001.0722.00104.C001_01093	-	1130	LmuB_SMC_Hydrolase_protease	-	1007	False	True	1.5e-11	56.1	64.8	False	False	WP_015417181.1
BAVE001.0722.00105.C001_01061	-	1130	LmuB_SMC_Hydrolase_protease	-	1007	False	True	1.1e-11	56.5	65.4	False	False	WP_083058666.1
BAVE001.0722.00106.C001_01368	-	1130	LmuB_SMC_Hydrolase_protease	-	1007	False	True	1.1e-11	56.6	64.3	False	False	WP_032874396.1
BAVE001.0722.00107.C001_01072	-	1130	LmuB_SMC_Hydrolase_protease	-	1007	False	True	2e-11	55.7	67.3	False	False	WP_172614584.1
BAVE001.0722.00108.C001_01102	-	1130	LmuB_SMC_Hydrolase_protease	-	1007	False	True	2.7e-11	55.3	65.9	False	False	WP_012117252.1
BAVE001.0722.00108.C001_03764	-	657	LmuB_SMC_Hydrolase_protease	-	1007	False	True	0.00055	31.1	126.9	False	False	WP_023357216.1
BAVE001.0722.00109.C001_01103	-	1130	LmuB_SMC_Hydrolase_protease	-	1007	False	True	2.7e-11	55.3	65.9	False	False	WP_012117252.1
BAVE001.0722.00109.C001_03765	-	657	LmuB_SMC_Hydrolase_protease	-	1007	False	True	0.00055	31.1	126.9	False	False	WP_023357216.1
BAVE001.0722.00110.C001_01108	-	1130	LmuB_SMC_Hydrolase_protease	-	1007	False	True	2.7e-11	55.3	65.9	False	False	WP_012117252.1
BAVE001.0722.00110.C001_03780	-	657	LmuB_SMC_Hydrolase_protease	-	1007	False	True	0.00055	31.1	126.9	False	False	WP_023357216.1
BAVE001.0722.00111.C001_03632	-	1130	LmuB_SMC_Hydrolase_protease	-	1007	False	True	1.1e-11	56.6	64.3	True	False	WP_032874396.1
BAVE001.0722.00112.C001_01336	-	1130	LmuB_SMC_Hydrolase_protease	-	1007	False	True	1.4e-11	56.2	65.3	False	False	WP_160216804.1
BAVE001.0722.00113.C001_01070	-	1130	LmuB_SMC_Hydrolase_protease	-	1007	False	True	6.4e-11	54.0	65.1	False	False	WP_052827242.1
BAVE001.0722.00113.C001_03808	-	583	LmuB_SMC_Hydrolase_protease	-	1007	False	True	0.00028	32.0	49.5	False	False	WP_052828055.1
BAVE001.0722.00114.C001_02270	-	1130	LmuB_SMC_Hydrolase_protease	-	1007	False	True	1.1e-11	56.6	64.3	False	False	WP_032874396.1
BAVE001.0722.00115.C001_03076	-	1130	LmuB_SMC_Hydrolase_protease	-	1007	False	True	8.2e-12	57.0	66.6	False	False	WP_014417370.1
BAVE001.0722.00116.C001_01154	-	1130	LmuB_SMC_Hydrolase_protease	-	1007	False	True	3.7e-12	58.1	64.9	False	False	WP_063636860.1
BAVE001.0722.00117.C001_01061	-	1130	LmuB_SMC_Hydrolase_protease	-	1007	False	True	1.2e-11	56.4	66.2	False	False	WP_134986435.1
BAVE001.0722.00118.C001_00635	-	1130	LmuB_SMC_Hydrolase_protease	-	1007	False	True	1.1e-11	56.5	65.4	False	False	WP_083058666.1
BAVE001.0722.00119.C001_00567	-	1130	LmuB_SMC_Hydrolase_protease	-	1007	False	True	4.3e-12	57.9	64.8	False	False	WP_025649563.1
BAVE001.0722.00120.C001_02756	-	1130	LmuB_SMC_Hydrolase_protease	-	1007	False	True	1.4e-11	56.3	67.0	False	False	WP_007610511.1
BAVE001.0722.00121.C001_01068	-	1130	LmuB_SMC_Hydrolase_protease	-	1007	False	True	1.1e-11	56.6	64.3	False	False	WP_032874396.1
BAVE001.0722.00122.C001_01073	-	1130	LmuB_SMC_Hydrolase_protease	-	1007	False	True	5.3e-12	57.6	65.2	False	False	WP_061861332.1
BAVE001.0722.00123.C001_01079	-	1130	LmuB_SMC_Hydrolase_protease	-	1007	False	True	1.1e-11	56.6	64.3	False	False	WP_032874396.1
BAVE001.0722.00124.C001_03056	-	1130	LmuB_SMC_Hydrolase_protease	-	1007	False	True	7.4e-12	57.1	65.5	False	False	WP_190664189.1
BAVE001.0722.00125.C001_01070	-	1130	LmuB_SMC_Hydrolase_protease	-	1007	False	True	4.3e-12	57.9	64.8	False	False	WP_025649563.1
BAVE001.0722.00126.C001_01067	-	1130	LmuB_SMC_Hydrolase_protease	-	1007	False	True	1.1e-11	56.6	64.3	False	False	WP_032874396.1
BAVE001.0722.00127.C001_02753	-	1130	LmuB_SMC_Hydrolase_protease	-	1007	False	True	1.1e-11	56.6	64.3	False	False	WP_032874396.1
BAVE001.0722.00128.C001_03205	-	1130	LmuB_SMC_Hydrolase_protease	-	1007	False	True	8.4e-12	56.9	64.6	False	False	WP_058906691.1
BAVE001.0722.00129.C001_03692	-	1130	LmuB_SMC_Hydrolase_protease	-	1007	False	True	2.9e-11	55.1	63.8	False	False	WP_077722030.1
BAVE001.0722.00130.C001_03671	-	1130	LmuB_SMC_Hydrolase_protease	-	1007	False	True	1.5e-11	56.1	65.6	False	False	WP_046559474.1
BAVE001.0722.00131.C001_01301	-	1130	LmuB_SMC_Hydrolase_protease	-	1007	False	True	1.1e-11	56.5	65.1	False	False	WP_196616529.1
BAVE001.0722.00132.C001_01068	-	1130	LmuB_SMC_Hydrolase_protease	-	1007	False	True	6e-12	57.4	64.9	False	False	WP_015388463.1
BAVE001.0722.00133.C001_03229	-	1130	LmuB_SMC_Hydrolase_protease	-	1007	False	True	3.4e-11	54.9	67.1	False	False	WP_198863626.1
BAVE001.0722.00134.C001_01140	-	1130	LmuB_SMC_Hydrolase_protease	-	1007	False	True	1.5e-11	56.1	64.2	False	False	WP_199022461.1
BAVE001.0722.00135.C001_01063	-	1130	LmuB_SMC_Hydrolase_protease	-	1007	False	True	1.9e-11	55.8	65.7	False	False	WP_202735903.1
BAVE001.0722.00136.C001_01078	-	1130	LmuB_SMC_Hydrolase_protease	-	1007	False	True	1.1e-11	56.6	64.3	False	False	WP_032874396.1
BAVE001.0722.00137.C001_01073	-	1130	LmuB_SMC_Hydrolase_protease	-	1007	False	True	9.8e-12	56.7	64.8	False	False	WP_040238306.1
BAVE001.0722.00138.C001_01089	-	1130	LmuB_SMC_Hydrolase_protease	-	1007	False	True	8.2e-12	57.0	66.6	False	False	WP_014417370.1
BAVE001.0722.00139.C001_01101	-	1130	LmuB_SMC_Hydrolase_protease	-	1007	False	True	1.6e-11	56.0	64.7	False	False	WP_094031631.1
BAVE001.0722.00140.C001_00350	-	662	LmuB_SMC_Hydrolase_protease	-	1007	False	True	3.6e-07	41.6	67.9	False	False	WP_204530182.1
BAVE001.0722.00140.C001_01284	-	1130	LmuB_SMC_Hydrolase_protease	-	1007	False	True	1.7e-11	56.0	65.4	False	False	WP_204530427.1
BAVE001.0722.00141.C001_01110	-	1130	LmuB_SMC_Hydrolase_protease	-	1007	False	True	8.5e-12	56.9	65.9	False	False	WP_029973170.1
BAVE001.0722.00142.C001_02014	-	643	LmuB_SMC_Hydrolase_protease	-	1007	False	True	2.3e-06	38.9	37.1	False	False	WP_139889890.1
BAVE001.0722.00142.C001_03182	-	1130	LmuB_SMC_Hydrolase_protease	-	1007	False	True	8.3e-12	56.9	64.8	False	False	WP_139890389.1
BAVE001.0722.00143.C001_01076	-	1130	LmuB_SMC_Hydrolase_protease	-	1007	False	True	6e-12	57.4	64.9	False	False	WP_015388463.1
BAVE001.0722.00144.C001_01066	-	1130	LmuB_SMC_Hydrolase_protease	-	1007	False	True	3.6e-11	54.9	63.4	False	False	WP_176283236.1
BAVE001.0722.00145.C001_01070	-	1130	LmuB_SMC_Hydrolase_protease	-	1007	False	True	1.1e-11	56.5	65.4	False	False	WP_083058666.1
BAVE001.0722.00146.C001_01077	-	1130	LmuB_SMC_Hydrolase_protease	-	1007	False	True	1.1e-11	56.6	64.3	False	False	WP_032874396.1
BAVE001.0722.00147.C001_02837	-	1130	LmuB_SMC_Hydrolase_protease	-	1007	False	True	2.5e-11	55.4	64.6	False	False	WP_213390697.1
BAVE001.0722.00148.C001_00801	-	1130	LmuB_SMC_Hydrolase_protease	-	1007	False	True	2.3e-11	55.5	65.0	False	False	WP_032866158.1
BAVE001.0722.00149.C001_01103	-	1130	LmuB_SMC_Hydrolase_protease	-	1007	False	True	8e-12	57.0	65.1	False	False	WP_154817821.1
BAVE001.0722.00150.C001_00467	-	662	LmuB_SMC_Hydrolase_protease	-	1007	False	True	1.9e-05	35.9	71.4	False	False	WP_053285428.1
BAVE001.0722.00150.C001_01149	-	1130	LmuB_SMC_Hydrolase_protease	-	1007	False	True	1.3e-11	56.3	64.8	False	False	WP_069013056.1
BAVE001.0722.00151.C001_01101	-	1130	LmuB_SMC_Hydrolase_protease	-	1007	False	True	2.7e-11	55.3	65.9	False	False	WP_012117252.1
BAVE001.0722.00151.C001_03765	-	657	LmuB_SMC_Hydrolase_protease	-	1007	False	True	0.00055	31.1	126.9	False	False	WP_023357216.1
BAVE001.0722.00152.C001_01077	-	1130	LmuB_SMC_Hydrolase_protease	-	1007	False	True	1.1e-11	56.6	64.3	False	False	WP_032874396.1
BAVE001.0722.00153.C001_02135	-	1130	LmuB_SMC_Hydrolase_protease	-	1007	False	True	7.9e-12	57.0	64.1	False	False	WP_060562127.1
BAVE001.0722.00154.C001_01146	-	1130	LmuB_SMC_Hydrolase_protease	-	1007	False	True	2.3e-11	55.5	65.0	False	False	WP_032866158.1
BAVE001.0722.00155.C001_01067	-	1130	LmuB_SMC_Hydrolase_protease	-	1007	False	True	1.1e-11	56.6	64.3	False	False	WP_032874396.1
BAVE001.0722.00156.C001_01099	-	1130	LmuB_SMC_Hydrolase_protease	-	1007	False	True	1.6e-11	56.0	65.0	False	False	WP_218791555.1
BAVE001.0722.00156.C001_02378	-	473	LmuB_SMC_Hydrolase_protease	-	1007	False	True	7.1e-06	37.3	10.9	False	False	WP_218791271.1
BAVE001.0722.00156.P002_00048	-	473	LmuB_SMC_Hydrolase_protease	-	1007	False	True	7.1e-06	37.3	10.9	False	False	WP_218791271.1
BAVE001.0722.00157.C001_01112	-	1130	LmuB_SMC_Hydrolase_protease	-	1007	False	True	1.7e-11	56.0	64.9	False	False	WP_168985228.1
BAVE001.0722.00158.C001_01079	-	1130	LmuB_SMC_Hydrolase_protease	-	1007	False	True	1.5e-11	56.1	65.6	False	False	WP_046559474.1
BAVE001.0722.00159.C001_01066	-	1130	LmuB_SMC_Hydrolase_protease	-	1007	False	True	4.3e-12	57.9	64.8	False	False	WP_025649563.1
BAVE001.0722.00160.C001_00078	-	1130	LmuB_SMC_Hydrolase_protease	-	1007	False	True	8.4e-12	56.9	64.6	False	False	WP_058906691.1
BAVE001.0722.00161.C001_01066	-	1130	LmuB_SMC_Hydrolase_protease	-	1007	False	True	1.1e-11	56.6	64.3	False	False	WP_032874396.1
BAVE001.0722.00162.C001_01118	-	1130	LmuB_SMC_Hydrolase_protease	-	1007	False	True	6.2e-12	57.4	65.2	False	False	WP_079004790.1
BAVE001.0722.00163.C001_01136	-	1130	LmuB_SMC_Hydrolase_protease	-	1007	False	True	2.3e-11	55.5	65.0	False	False	WP_032866158.1
BAVE001.0722.00164.C001_01095	-	1130	LmuB_SMC_Hydrolase_protease	-	1007	False	True	4.4e-12	57.9	65.1	False	False	WP_103527007.1
BAVE001.0722.00165.C001_01065	-	1130	LmuB_SMC_Hydrolase_protease	-	1007	False	True	2.3e-11	55.5	64.5	False	False	WP_045207090.1
BAVE001.0722.00166.C001_03216	-	1130	LmuB_SMC_Hydrolase_protease	-	1007	False	True	4.3e-12	57.9	64.8	False	False	WP_025649563.1
BAVE001.0722.00167.C001_01122	-	1130	LmuB_SMC_Hydrolase_protease	-	1007	False	True	4.3e-12	57.9	64.8	False	False	WP_025649563.1
BAVE001.0722.00168.C001_01127	-	1130	LmuB_SMC_Hydrolase_protease	-	1007	False	True	2.3e-12	58.8	65.4	False	False	WP_224443584.1
BAVE001.0722.00169.C001_01103	-	1130	LmuB_SMC_Hydrolase_protease	-	1007	False	True	1.5e-11	56.1	65.7	False	False	WP_224463077.1
BAVE001.0722.00170.C001_01081	-	1130	LmuB_SMC_Hydrolase_protease	-	1007	False	True	8.4e-12	56.9	64.6	False	False	WP_058906691.1
BAVE001.0722.00171.C001_01089	-	1130	LmuB_SMC_Hydrolase_protease	-	1007	False	True	1.3e-11	56.3	66.7	True	False	WP_024085102.1
BAVE001.0722.00172.C001_01504	-	1130	LmuB_SMC_Hydrolase_protease	-	1007	False	True	2.1e-12	58.9	65.6	False	False	WP_234631225.1
BAVE001.0722.00173.C001_01147	-	1130	LmuB_SMC_Hydrolase_protease	-	1007	False	True	7.2e-12	57.2	65.5	False	False	WP_053573546.1
BAVE001.0722.00174.C001_01078	-	1130	LmuB_SMC_Hydrolase_protease	-	1007	False	True	1.1e-11	56.6	64.3	False	False	WP_032874396.1
BAVE001.0722.00175.C001_01092	-	1130	LmuB_SMC_Hydrolase_protease	-	1007	False	True	3.2e-12	58.3	64.1	False	False	WP_022553579.1
BAVE001.0722.00176.C001_01076	-	1130	LmuB_SMC_Hydrolase_protease	-	1007	False	True	1.5e-11	56.1	65.6	True	False	WP_046559474.1
BAVE001.0722.00177.C001_01081	-	1130	LmuB_SMC_Hydrolase_protease	-	1007	False	True	1.5e-11	56.1	65.2	False	False	WP_156240309.1
BAVE001.0722.00178.C001_00465	-	1130	LmuB_SMC_Hydrolase_protease	-	1007	False	True	1.1e-11	56.6	64.3	False	False	WP_032874396.1
BAVE001.0722.00179.C001_01005	-	1130	LmuB_SMC_Hydrolase_protease	-	1007	False	True	4.3e-12	57.9	64.8	False	False	WP_025649563.1
BAVE001.0722.00180.C001_02917	-	1130	LmuB_SMC_Hydrolase_protease	-	1007	False	True	2.3e-11	55.5	64.5	False	False	WP_045207090.1
BAVE001.0722.00181.C001_01107	-	1130	LmuB_SMC_Hydrolase_protease	-	1007	False	True	2.7e-11	55.3	65.9	False	False	WP_012117252.1
BAVE001.0722.00181.C001_03772	-	657	LmuB_SMC_Hydrolase_protease	-	1007	False	True	0.00055	31.1	126.9	False	False	WP_023357216.1
BAVE001.0722.00182.C001_01073	-	1130	LmuB_SMC_Hydrolase_protease	-	1007	False	True	1.3e-11	56.3	66.7	False	False	WP_024085102.1
BAVE001.0722.00183.C001_01108	-	1130	LmuB_SMC_Hydrolase_protease	-	1007	False	True	1.6e-11	56.0	65.0	True	False	WP_218791555.1
BAVE001.0722.00183.C001_02444	-	473	LmuB_SMC_Hydrolase_protease	-	1007	False	True	7.1e-06	37.3	10.9	False	False	WP_218791271.1
BAVE001.0722.00184.C001_01081	-	1130	LmuB_SMC_Hydrolase_protease	-	1007	False	True	1.5e-11	56.1	66.6	False	False	WP_044053082.1
BAVE001.0722.00185.C001_01044	-	1130	LmuB_SMC_Hydrolase_protease	-	1007	False	True	3.8e-11	54.7	66.3	False	False	WP_042635041.1
BAVE001.0722.00186.C001_01055	-	1130	LmuB_SMC_Hydrolase_protease	-	1007	False	True	2.1e-11	55.6	65.5	False	False	WP_240679970.1
BAVE001.0722.00187.C001_03598	-	1130	LmuB_SMC_Hydrolase_protease	-	1007	False	True	8.5e-12	56.9	65.9	False	False	WP_029973170.1
BAVE001.0722.00188.C001_02973	-	1130	LmuB_SMC_Hydrolase_protease	-	1007	False	True	1.1e-11	56.6	64.3	False	False	WP_032874396.1
BAVE001.0722.00189.C001_01078	-	1130	LmuB_SMC_Hydrolase_protease	-	1007	False	True	1.1e-11	56.6	64.3	False	False	WP_032874396.1
BAVE001.0722.00190.C001_01102	-	1130	LmuB_SMC_Hydrolase_protease	-	1007	False	True	2.9e-11	55.2	65.4	False	False	WP_094032925.1
BAVE001.0722.00191.C001_01100	-	1130	LmuB_SMC_Hydrolase_protease	-	1007	False	True	2.7e-11	55.3	65.9	False	False	WP_012117252.1
BAVE001.0722.00191.C001_03770	-	657	LmuB_SMC_Hydrolase_protease	-	1007	False	True	0.00055	31.1	126.9	False	False	WP_023357216.1
BAVE001.0722.00192.C001_01074	-	1130	LmuB_SMC_Hydrolase_protease	-	1007	False	True	1.1e-11	56.5	64.5	False	False	WP_025852025.1
BAVE001.0722.00193.C001_01127	-	1130	LmuB_SMC_Hydrolase_protease	-	1007	False	True	6.2e-12	57.4	65.2	False	False	WP_079004790.1
BAVE001.0722.00194.C001_00555	-	1130	LmuB_SMC_Hydrolase_protease	-	1007	False	True	1.1e-11	56.6	64.3	False	False	WP_032874396.1
BAVE001.0722.00195.C001_01057	-	1130	LmuB_SMC_Hydrolase_protease	-	1007	False	True	5.2e-12	57.6	63.0	False	False	WP_201488854.1
BAVE001.0722.00196.C001_01077	-	1130	LmuB_SMC_Hydrolase_protease	-	1007	False	True	1.1e-11	56.6	64.3	False	False	WP_032874396.1
BAVE001.0722.00197.C001_01191	-	1130	LmuB_SMC_Hydrolase_protease	-	1007	False	True	8.5e-12	56.9	65.9	False	False	WP_029973170.1
BAVE001.0722.00198.C001_00851	-	657	LmuB_SMC_Hydrolase_protease	-	1007	False	True	0.00055	31.1	126.9	False	False	WP_023357216.1
BAVE001.0722.00198.C001_02936	-	1130	LmuB_SMC_Hydrolase_protease	-	1007	False	True	2.7e-11	55.3	65.9	False	False	WP_012117252.1
BAVE001.0722.00199.C001_03004	-	657	LmuB_SMC_Hydrolase_protease	-	1007	False	True	0.00055	31.1	126.9	False	False	WP_023357216.1
BAVE001.0722.00199.C001_03448	-	1130	LmuB_SMC_Hydrolase_protease	-	1007	False	True	2.7e-11	55.3	65.9	False	False	WP_012117252.1
BAVE001.0722.00200.C001_00850	-	1130	LmuB_SMC_Hydrolase_protease	-	1007	False	True	2.7e-11	55.3	65.9	False	False	WP_012117252.1
BAVE001.0722.00200.C001_01883	-	657	LmuB_SMC_Hydrolase_protease	-	1007	False	True	0.00055	31.1	126.9	False	False	WP_023357216.1
BAVE001.0722.00201.C001_01638	-	657	LmuB_SMC_Hydrolase_protease	-	1007	False	True	0.00055	31.1	126.9	False	False	WP_023357216.1
BAVE001.0722.00201.C001_02898	-	1130	LmuB_SMC_Hydrolase_protease	-	1007	False	True	2.7e-11	55.3	65.9	False	False	WP_012117252.1
BAVE001.0722.00202.C001_00202	-	1130	LmuB_SMC_Hydrolase_protease	-	1007	False	True	1.1e-11	56.6	64.3	False	False	WP_032874396.1
BAVE001.0722.00203.C001_00911	-	657	LmuB_SMC_Hydrolase_protease	-	1007	False	True	0.00055	31.1	126.9	False	False	WP_023357216.1
BAVE001.0722.00203.C001_03193	-	1130	LmuB_SMC_Hydrolase_protease	-	1007	False	True	2.7e-11	55.3	65.9	False	False	WP_012117252.1
BAVE001.0722.00204.C001_02338	-	1130	LmuB_SMC_Hydrolase_protease	-	1007	False	True	1.1e-11	56.6	64.3	False	False	WP_032874396.1
BAVE001.0722.00205.C001_03239	-	1130	LmuB_SMC_Hydrolase_protease	-	1007	False	True	1.1e-11	56.6	64.3	False	False	WP_032874396.1
BAVE001.0722.00206.C001_00206	-	1130	LmuB_SMC_Hydrolase_protease	-	1007	False	True	1.1e-11	56.6	64.3	False	False	WP_032874396.1
BAVE001.0722.00207.C001_00988	-	1130	LmuB_SMC_Hydrolase_protease	-	1007	False	True	2.8e-11	55.2	64.8	False	False	WP_032857770.1
BAVE001.0722.00208.C001_00895	-	1130	LmuB_SMC_Hydrolase_protease	-	1007	False	True	2.8e-11	55.2	64.8	False	False	WP_032857770.1
BAVE001.0722.00209.C001_01061	-	1130	LmuB_SMC_Hydrolase_protease	-	1007	False	True	1.3e-11	56.3	66.7	False	False	WP_024085102.1
BAVE001.0722.00210.C001_01078	-	1130	LmuB_SMC_Hydrolase_protease	-	1007	False	True	1.1e-11	56.6	64.3	False	False	WP_032874396.1
BAVE001.0722.00211.C001_01071	-	1130	LmuB_SMC_Hydrolase_protease	-	1007	False	True	1.3e-11	56.3	66.0	False	False	WP_014304756.1
BAVE001.0722.00212.C001_01071	-	1130	LmuB_SMC_Hydrolase_protease	-	1007	False	True	1.3e-11	56.3	66.0	False	False	WP_014304756.1
BAVE001.0722.00213.C001_01082	-	1130	LmuB_SMC_Hydrolase_protease	-	1007	False	True	7.9e-12	57.0	64.1	False	False	WP_060562127.1
BAVI002.0722.00001.C001_02449	-	720	LmuB_SMC_Hydrolase_protease	-	1007	False	True	2.2e-05	35.7	0.7	False	False	WP_025279480.1
BAWE001.0722.00001.C001_01056	-	653	LmuB_SMC_Hydrolase_protease	-	1007	False	True	0.00012	33.3	49.3	False	False	WP_072578970.1
BAWE001.0722.00001.C001_03121	-	1133	LmuB_SMC_Hydrolase_protease	-	1007	False	True	5.7e-20	84.0	113.1	False	False	WP_072580776.1
BAWI001.0722.00001.C001_02305	-	1029	LmuB_SMC_Hydrolase_protease	-	1007	False	True	2.5e-16	71.9	87.4	False	False	WP_001247469.1
BAWI001.0722.00001.C001_03541	-	253	LmuB_SMC_Hydrolase_protease	-	1007	False	True	0.00081	30.5	0.2	False	False	WP_000072383.1
BAWI001.0722.00001.C001_03962	-	1189	LmuB_SMC_Hydrolase_protease	-	1007	False	True	5.6e-06	37.6	123.6	False	False	WP_000478994.1
BAWI001.0722.00002.C001_02297	-	1029	LmuB_SMC_Hydrolase_protease	-	1007	False	True	1.2e-16	73.0	94.3	False	False	WP_215559063.1
BAWI001.0722.00002.C001_03751	-	1189	LmuB_SMC_Hydrolase_protease	-	1007	False	True	8e-06	37.1	126.8	False	False	WP_088064288.1
BAWI001.0722.00003.C001_02333	-	1029	LmuB_SMC_Hydrolase_protease	-	1007	False	True	5.1e-16	70.9	85.8	False	False	WP_149294458.1
BAWI001.0722.00003.C001_04047	-	1189	LmuB_SMC_Hydrolase_protease	-	1007	False	True	6.3e-06	37.5	127.3	False	False	WP_097917878.1
BAWI001.0722.00004.C001_01104	-	253	LmuB_SMC_Hydrolase_protease	-	1007	False	True	0.00081	30.5	0.2	False	False	WP_000072383.1
BAWI001.0722.00004.C001_02343	-	1029	LmuB_SMC_Hydrolase_protease	-	1007	False	True	4.4e-16	71.1	89.3	False	False	WP_046959352.1
BAWI001.0722.00004.C001_04015	-	1189	LmuB_SMC_Hydrolase_protease	-	1007	False	True	3.1e-05	35.2	128.1	False	False	WP_060488425.1
BAWI001.0722.00004.C001_05300	-	984	LmuB_SMC_Hydrolase_protease	-	1007	False	True	5.900000000000001e-65	232.9	139.9	True	False	WP_215562360.1
BAWI001.0722.00005.C001_02379	-	1029	LmuB_SMC_Hydrolase_protease	-	1007	False	True	1.8e-14	65.7	100.0	False	False	WP_103655316.1
BAWI001.0722.00005.C001_03977	-	1189	LmuB_SMC_Hydrolase_protease	-	1007	False	True	1.7e-05	36.1	122.7	False	False	WP_064475004.1
BAXI001.0722.00001.C001_00023	-	1039	LmuB_SMC_Hydrolase_protease	-	1007	False	True	0.00039	31.6	24.4	False	False	WP_071167599.1
BAXI001.0722.00001.C001_00592	-	1131	LmuB_SMC_Hydrolase_protease	-	1007	False	True	6.3e-11	54.0	103.6	False	False	WP_008355145.1
BAXI001.0722.00001.C001_00659	-	924	LmuB_SMC_Hydrolase_protease	-	1007	False	True	2.6e-05	35.4	61.2	False	False	WP_071167832.1
BAXY001.0722.00001.C001_02747	-	955	LmuB_SMC_Hydrolase_protease	-	1007	False	True	2.3e-11	55.5	61.3	False	False	WP_141409104.1
BAXY001.0722.00001.C001_03492	-	772	LmuB_SMC_Hydrolase_protease	-	1007	False	True	5.7e-05	34.3	92.3	False	False	WP_115484562.1
BAXY001.0722.00002.C001_00556	-	955	LmuB_SMC_Hydrolase_protease	-	1007	False	True	1.6e-11	56.0	61.8	False	False	WP_074909026.1
BAXY001.0722.00003.C001_01920	-	955	LmuB_SMC_Hydrolase_protease	-	1007	False	True	4.7e-10	51.1	64.9	False	False	WP_212135429.1
BAXY001.0722.00003.C001_04177	-	722	LmuB_SMC_Hydrolase_protease	-	1007	False	True	3.3e-10	51.7	55.4	False	False	WP_004323939.1
BAXY001.0722.00004.C001_00321	-	955	LmuB_SMC_Hydrolase_protease	-	1007	False	True	7.2e-10	50.5	61.5	False	False	WP_121959936.1
BAXY001.0722.00004.C001_01316	-	772	LmuB_SMC_Hydrolase_protease	-	1007	False	True	1.4e-05	36.3	92.5	False	False	WP_109115698.1
BAXY001.0722.00005.C001_00681	-	955	LmuB_SMC_Hydrolase_protease	-	1007	False	True	4e-11	54.7	60.9	False	False	WP_009040913.1
BAZH001.0722.00001.C001_00850	-	955	LmuB_SMC_Hydrolase_protease	-	1007	False	True	1.9e-12	59.1	49.6	False	False	WP_143864710.1
BAZH001.0722.00001.C001_01774	-	684	LmuB_SMC_Hydrolase_protease	-	1007	False	True	1.6e-05	36.1	69.5	False	False	WP_143866346.1
BAZO001.0722.00001.C001_01016	-	724	LmuB_SMC_Hydrolase_protease	-	1007	False	True	0.00015	33.0	70.4	False	False	WP_021663288.1
BDBA001.0722.00001.C001_01157	-	1195	LmuB_SMC_Hydrolase_protease	-	1007	False	True	4e-08	44.8	112.3	False	False	WP_015090308.1
BDBA001.0722.00002.C001_02567	-	1195	LmuB_SMC_Hydrolase_protease	-	1007	False	True	4.9e-08	44.5	109.0	False	False	WP_088565876.1
BDSP001.0722.00001.C001_01072	-	1195	LmuB_SMC_Hydrolase_protease	-	1007	False	True	7.3e-10	50.5	110.2	False	False	WP_142695537.1
BDSP002.0722.00001.C001_02889	-	1195	LmuB_SMC_Hydrolase_protease	-	1007	False	True	9.5e-09	46.8	107.8	False	False	WP_142701051.1
BDSP003.0722.00001.C001_02708	-	1195	LmuB_SMC_Hydrolase_protease	-	1007	False	True	1.9e-08	45.8	106.9	False	False	WP_181604769.1
BDSP004.0722.00001.C001_01413	-	1195	LmuB_SMC_Hydrolase_protease	-	1007	False	True	2.4e-08	45.5	112.2	False	False	WP_243540505.1
BEBA001.0722.00001.C001_00941	-	667	LmuB_SMC_Hydrolase_protease	-	1007	False	True	2e-08	45.8	40.8	False	False	WP_014771604.1
BEBA001.0722.00001.C001_01741	-	1010	LmuB_SMC_Hydrolase_protease	-	1007	False	True	3.3e-15	68.2	105.5	False	False	WP_014772345.1
BECA001.0722.00001.C001_01352	-	1016	LmuB_SMC_Hydrolase_protease	-	1007	False	True	6.9e-10	50.6	135.8	False	False	WP_160224369.1
BEIN002.0722.00001.C001_02183	-	676	LmuB_SMC_Hydrolase_protease	-	1007	False	True	1.6e-07	42.8	0.0	False	False	WP_012385146.1
BELE001.0722.00001.C001_00057	-	1168	LmuB_SMC_Hydrolase_protease	-	1007	False	True	4e-12	58.0	81.0	False	False	WP_062147318.1
BELE001.0722.00002.C001_00058	-	1168	LmuB_SMC_Hydrolase_protease	-	1007	False	True	4e-12	58.0	81.0	False	False	WP_062147318.1
BEMA001.0722.00001.C001_02176	-	1165	LmuB_SMC_Hydrolase_protease	-	1007	False	True	0.00012	33.2	134.8	False	False	WP_007017359.1
BIAN001.0722.00001.C001_01096	-	1104	LmuB_SMC_Hydrolase_protease	-	1007	False	True	0.00017	32.7	36.4	False	False	WP_045919904.1
BIAS001.0722.00001.C001_00638	-	1212	LmuB_SMC_Hydrolase_protease	-	1007	False	True	8e-08	43.8	1.3	False	False	WP_220237094.1
BIBI001.0722.00001.C001_00572	-	1220	LmuB_SMC_Hydrolase_protease	-	1007	False	True	0.00076	30.6	31.8	True	False	WP_021647909.1
BIBI001.0722.00002.C001_00226	-	632	LmuB_SMC_Hydrolase_protease	-	1007	False	True	3.9e-05	34.9	38.1	False	False	WP_229940979.1
BIBI001.0722.00002.C001_00524	-	1220	LmuB_SMC_Hydrolase_protease	-	1007	False	True	0.00069	30.7	32.3	False	False	WP_047271741.1
BIBI001.0722.00004.C001_01751	-	1220	LmuB_SMC_Hydrolase_protease	-	1007	False	True	0.00098	30.2	32.5	False	False	WP_119362361.1
BIBI001.0722.00007.C001_00937	-	1220	LmuB_SMC_Hydrolase_protease	-	1007	False	True	0.00077	30.6	31.8	False	False	WP_230093633.1
BIBI001.0722.00008.C001_01674	-	1220	LmuB_SMC_Hydrolase_protease	-	1007	False	True	0.00076	30.6	31.8	False	False	WP_021647909.1
BIBR001.0722.00001.C001_01276	-	1215	LmuB_SMC_Hydrolase_protease	-	1007	False	True	3.2e-05	35.2	46.0	False	False	WP_003830583.1
BIBR001.0722.00002.C001_01244	-	1215	LmuB_SMC_Hydrolase_protease	-	1007	False	True	5.6e-05	34.4	48.8	False	False	WP_025301309.1
BIBR001.0722.00003.C001_01377	-	1215	LmuB_SMC_Hydrolase_protease	-	1007	False	True	0.00013	33.1	50.4	False	False	WP_025221862.1
BIBR001.0722.00004.C001_01250	-	1215	LmuB_SMC_Hydrolase_protease	-	1007	False	True	9.1e-05	33.6	45.6	False	False	WP_025263072.1
BIBR001.0722.00005.C001_01304	-	1215	LmuB_SMC_Hydrolase_protease	-	1007	False	True	0.00016	32.8	45.8	False	False	WP_025332350.1
BIBR001.0722.00006.C001_01252	-	1215	LmuB_SMC_Hydrolase_protease	-	1007	False	True	9.1e-05	33.6	45.6	False	False	WP_025263072.1
BIBR001.0722.00007.C001_01298	-	1215	LmuB_SMC_Hydrolase_protease	-	1007	False	True	7.4e-05	33.9	46.9	False	False	WP_106628832.1
BIBR001.0722.00008.C001_01258	-	1215	LmuB_SMC_Hydrolase_protease	-	1007	False	True	1e-05	36.8	43.6	False	False	WP_106629517.1
BIBR001.0722.00009.C001_01552	-	1215	LmuB_SMC_Hydrolase_protease	-	1007	False	True	9.7e-06	36.9	43.8	False	False	WP_106621037.1
BIBR001.0722.00010.C001_01439	-	1215	LmuB_SMC_Hydrolase_protease	-	1007	False	True	5.8e-05	34.3	47.7	False	False	WP_106647956.1
BIBR001.0722.00011.C001_01353	-	1215	LmuB_SMC_Hydrolase_protease	-	1007	False	True	1.9e-05	35.9	41.8	False	False	WP_106641109.1
BIBR001.0722.00012.C001_01346	-	1215	LmuB_SMC_Hydrolase_protease	-	1007	False	True	4.4e-06	38.0	42.8	False	False	WP_014483602.1
BIBR001.0722.00013.C001_01362	-	1215	LmuB_SMC_Hydrolase_protease	-	1007	False	True	5.7e-06	37.6	44.0	True	False	WP_106630538.1
BIBR001.0722.00014.C001_01454	-	1215	LmuB_SMC_Hydrolase_protease	-	1007	False	True	2.5e-05	35.5	43.9	False	False	WP_106621767.1
BIBR001.0722.00015.C001_01347	-	1215	LmuB_SMC_Hydrolase_protease	-	1007	False	True	2.6e-05	35.4	47.2	False	False	WP_106648851.1
BIBR001.0722.00016.C001_01546	-	1215	LmuB_SMC_Hydrolase_protease	-	1007	False	True	8.2e-05	33.8	44.8	False	False	WP_052822343.1
BIBR001.0722.00017.C001_01490	-	1215	LmuB_SMC_Hydrolase_protease	-	1007	False	True	0.00011	33.4	45.9	False	False	WP_106642057.1
BIBR001.0722.00018.C001_01325	-	1215	LmuB_SMC_Hydrolase_protease	-	1007	False	True	8.2e-05	33.8	44.8	False	False	WP_052822343.1
BIBR001.0722.00019.C001_01348	-	1215	LmuB_SMC_Hydrolase_protease	-	1007	False	True	8.2e-05	33.8	44.8	False	False	WP_052822343.1
BIBR001.0722.00020.C001_01432	-	1215	LmuB_SMC_Hydrolase_protease	-	1007	False	True	4e-05	34.8	44.5	False	False	WP_021649198.1
BIBR001.0722.00021.C001_01380	-	1215	LmuB_SMC_Hydrolase_protease	-	1007	False	True	0.00012	33.3	46.7	False	False	WP_052789249.1
BIBR001.0722.00022.C001_01277	-	1215	LmuB_SMC_Hydrolase_protease	-	1007	False	True	7.2e-06	37.3	42.7	False	False	WP_106622646.1
BIBR001.0722.00023.C001_01277	-	1215	LmuB_SMC_Hydrolase_protease	-	1007	False	True	7.2e-06	37.3	42.7	False	False	WP_106622646.1
BIBR001.0722.00024.C001_01276	-	1215	LmuB_SMC_Hydrolase_protease	-	1007	False	True	7.2e-06	37.3	42.7	False	False	WP_106622646.1
BIBR001.0722.00025.C001_01278	-	1215	LmuB_SMC_Hydrolase_protease	-	1007	False	True	7.2e-06	37.3	42.7	False	False	WP_106622646.1
BIBR001.0722.00026.C001_01277	-	1215	LmuB_SMC_Hydrolase_protease	-	1007	False	True	7.2e-06	37.3	42.7	False	False	WP_106622646.1
BIBR001.0722.00027.C001_01454	-	1215	LmuB_SMC_Hydrolase_protease	-	1007	False	True	2.5e-05	35.5	43.9	False	False	WP_106621767.1
BIBR001.0722.00028.C001_01375	-	1215	LmuB_SMC_Hydrolase_protease	-	1007	False	True	0.00012	33.3	46.7	False	False	WP_052789249.1
BIBR001.0722.00029.C001_01277	-	1215	LmuB_SMC_Hydrolase_protease	-	1007	False	True	7.2e-06	37.3	42.7	False	False	WP_106622646.1
BIBR001.0722.00030.C001_01291	-	1215	LmuB_SMC_Hydrolase_protease	-	1007	False	True	3.2e-05	35.2	46.0	False	False	WP_003830583.1
BIBR001.0722.00031.C001_01298	-	1215	LmuB_SMC_Hydrolase_protease	-	1007	False	True	3.4e-05	35.1	47.5	False	False	WP_124880130.1
BIBR001.0722.00032.C001_01256	-	1215	LmuB_SMC_Hydrolase_protease	-	1007	False	True	1.1e-05	36.7	43.7	False	False	WP_025299910.1
BIBR001.0722.00033.C001_00710	-	1215	LmuB_SMC_Hydrolase_protease	-	1007	False	True	1.8e-05	36.0	46.4	False	False	WP_161519238.1
BIBR001.0722.00034.C001_01136	-	1215	LmuB_SMC_Hydrolase_protease	-	1007	False	True	1.1e-05	36.7	43.7	False	False	WP_025299910.1
BIBR001.0722.00035.C001_01277	-	1215	LmuB_SMC_Hydrolase_protease	-	1007	False	True	3.2e-05	35.2	46.0	False	False	WP_003830583.1
BIBR001.0722.00036.C001_01338	-	1215	LmuB_SMC_Hydrolase_protease	-	1007	False	True	6.9e-06	37.4	40.9	False	False	WP_144181776.1
BIBR001.0722.00037.C001_01346	-	1215	LmuB_SMC_Hydrolase_protease	-	1007	False	True	1.8e-05	36.0	45.2	False	False	WP_015438958.1
BIEU001.0722.00001.C001_02280	-	1195	LmuB_SMC_Hydrolase_protease	-	1007	False	True	0.00082	30.5	9.8	False	False	WP_094637059.1
BIHU001.0722.00001.C001_00705	-	140	LmuB_SMC_Hydrolase_protease	-	1007	False	True	1.5e-13	62.7	5.1	False	False	WP_218062474.1
BILE001.0722.00001.C001_00031	-	1245	LmuB_SMC_Hydrolase_protease	-	1007	False	True	0.0006	30.9	30.0	False	False	WP_072725201.1
BILE001.0722.00001.C001_02173	-	652	LmuB_SMC_Hydrolase_protease	-	1007	False	True	0.00016	32.8	7.0	False	False	WP_072727062.1
BILO001.0722.00008.C001_00715	-	1225	LmuB_SMC_Hydrolase_protease	-	1007	False	True	0.00045	31.4	39.4	False	False	WP_212104845.1
BLAR001.0722.00001.C001_01685	-	1186	LmuB_SMC_Hydrolase_protease	-	1007	False	True	2.1e-06	39.1	141.9	False	False	WP_111919656.1
BLHA001.0722.00001.C001_01466	-	1081	LmuB_SMC_Hydrolase_protease	-	1007	False	True	1.3e-08	46.4	120.2	False	False	WP_009247381.1
BLHA001.0722.00001.C001_01645	-	1186	LmuB_SMC_Hydrolase_protease	-	1007	False	True	5.9e-07	40.9	156.8	False	False	WP_003021238.1
BLLI001.0722.00001.C001_00238	-	1054	LmuB_SMC_Hydrolase_protease	-	1007	False	True	0.00041	31.5	74.5	False	False	WP_193735941.1
BLLI001.0722.00001.C001_01171	-	1186	LmuB_SMC_Hydrolase_protease	-	1007	False	True	3.8e-10	51.5	57.1	False	False	WP_193736784.1
BLMA001.0722.00001.C001_01316	-	1186	LmuB_SMC_Hydrolase_protease	-	1007	False	True	1.9e-12	59.1	122.9	False	False	WP_227945601.1
BLPR001.0722.00001.C001_00142	-	1186	LmuB_SMC_Hydrolase_protease	-	1007	False	True	1.8e-10	52.5	120.2	False	False	WP_018597465.1
BLPR001.0722.00001.C001_00219	-	868	LmuB_SMC_Hydrolase_protease	-	1007	False	True	2.4e-05	35.6	45.7	False	False	WP_018597544.1
BLPR001.0722.00001.C001_00641	-	762	LmuB_SMC_Hydrolase_protease	-	1007	False	True	4e-22	91.1	81.7	False	False	WP_018595812.1
BLPR001.0722.00002.C001_02155	-	1186	LmuB_SMC_Hydrolase_protease	-	1007	False	True	1.8e-10	52.5	120.2	False	False	WP_018597465.1
BLPR001.0722.00002.C001_02232	-	868	LmuB_SMC_Hydrolase_protease	-	1007	False	True	2.4e-05	35.6	45.7	False	False	WP_018597544.1
BLPR001.0722.00002.C001_02652	-	762	LmuB_SMC_Hydrolase_protease	-	1007	False	True	4e-22	91.1	81.7	False	False	WP_018595812.1
BLPS001.0722.00001.C001_01034	-	1186	LmuB_SMC_Hydrolase_protease	-	1007	False	True	4.4e-09	47.9	115.6	False	False	WP_065541400.1
BLPS001.0722.00001.C001_01104	-	868	LmuB_SMC_Hydrolase_protease	-	1007	False	True	0.0004	31.5	43.9	False	False	WP_065541459.1
BLPS001.0722.00002.C001_01878	-	1186	LmuB_SMC_Hydrolase_protease	-	1007	False	True	4.7e-09	47.8	115.1	False	False	WP_171285784.1
BLSP005.0722.00001.C001_02070	-	1290	LmuB_SMC_Hydrolase_protease	-	1007	False	True	0.00045	31.4	83.9	False	False	WP_138277131.1
BLSP005.0722.00001.C001_03259	-	1186	LmuB_SMC_Hydrolase_protease	-	1007	False	True	1.4e-12	59.5	122.6	False	False	WP_138277573.1
BLSP006.0722.00001.C001_00459	-	1186	LmuB_SMC_Hydrolase_protease	-	1007	False	True	4.8e-09	47.8	127.5	False	False	WP_033143384.1
BOAN001.0722.00001.C001_00043	-	817	LmuB_SMC_Hydrolase_protease	-	1007	False	True	0.00012	33.2	117.6	False	False	WP_025419281.1
BOAV001.0722.00001.C001_01081	-	1176	LmuB_SMC_Hydrolase_protease	-	1007	False	True	0.00025	32.2	34.9	False	False	WP_039051623.1
BOAV001.0722.00002.C001_01020	-	1176	LmuB_SMC_Hydrolase_protease	-	1007	False	True	0.00025	32.2	34.5	False	False	WP_162790334.1
BOAV001.0722.00003.C001_01021	-	1176	LmuB_SMC_Hydrolase_protease	-	1007	False	True	0.00025	32.2	34.5	False	False	WP_162790334.1
BOAV001.0722.00004.C001_01020	-	1176	LmuB_SMC_Hydrolase_protease	-	1007	False	True	0.00025	32.2	34.5	False	False	WP_162790334.1
BOAV001.0722.00005.C001_01086	-	1176	LmuB_SMC_Hydrolase_protease	-	1007	False	True	0.00025	32.2	34.9	False	False	WP_039051623.1
BOBO001.0722.00001.C001_01176	-	1045	LmuB_SMC_Hydrolase_protease	-	1007	False	True	6.6e-25	100.3	93.5	False	False	WP_118908616.1
BOBR001.0722.00001.C001_03755	-	1176	LmuB_SMC_Hydrolase_protease	-	1007	False	True	9.1e-08	43.6	42.0	False	False	WP_066353414.1
BOBR001.0722.00002.C001_03811	-	1176	LmuB_SMC_Hydrolase_protease	-	1007	False	True	1e-07	43.4	41.8	False	False	WP_066670967.1
BOBR002.0722.00001.C001_04743	-	1175	LmuB_SMC_Hydrolase_protease	-	1007	False	True	3.9e-06	38.2	26.7	False	False	WP_033448079.1
BOBR002.0722.00002.C001_00796	-	947	LmuB_SMC_Hydrolase_protease	-	1007	False	True	0.00052	31.1	27.9	False	False	WP_033452056.1
BOBR002.0722.00002.C001_04162	-	1175	LmuB_SMC_Hydrolase_protease	-	1007	False	True	3.9e-06	38.2	26.7	False	False	WP_033448079.1
BOBR002.0722.00003.C001_03556	-	1175	LmuB_SMC_Hydrolase_protease	-	1007	False	True	2.5e-06	38.8	26.2	False	False	WP_068926859.1
BOBR002.0722.00004.C001_03591	-	1175	LmuB_SMC_Hydrolase_protease	-	1007	False	True	1.1e-06	40.0	25.6	False	False	WP_033454284.1
BOBR002.0722.00005.C001_02853	-	888	LmuB_SMC_Hydrolase_protease	-	1007	False	True	6e-08	44.2	2.5	False	False	WP_003816875.1
BOBR002.0722.00005.C001_03665	-	1175	LmuB_SMC_Hydrolase_protease	-	1007	False	True	2.6e-06	38.8	26.9	False	False	WP_033447318.1
BOBR002.0722.00006.C001_03668	-	1175	LmuB_SMC_Hydrolase_protease	-	1007	False	True	3.9e-06	38.2	26.7	False	False	WP_033448079.1
BOBR002.0722.00007.C001_03697	-	1175	LmuB_SMC_Hydrolase_protease	-	1007	False	True	3.9e-06	38.2	26.7	False	False	WP_033448079.1
BOBR002.0722.00008.C001_00507	-	947	LmuB_SMC_Hydrolase_protease	-	1007	False	True	0.00049	31.2	28.1	False	False	WP_110123952.1
BOBR002.0722.00008.C001_03680	-	1175	LmuB_SMC_Hydrolase_protease	-	1007	False	True	3.9e-06	38.2	26.7	False	False	WP_033448079.1
BOBR002.0722.00009.C001_03722	-	1175	LmuB_SMC_Hydrolase_protease	-	1007	False	True	1.1e-06	40.0	25.6	False	False	WP_033454284.1
BOBR002.0722.00010.C001_03674	-	1175	LmuB_SMC_Hydrolase_protease	-	1007	False	True	3.9e-06	38.2	26.7	False	False	WP_033448079.1
BOBR002.0722.00011.C001_01202	-	1175	LmuB_SMC_Hydrolase_protease	-	1007	False	True	3.9e-06	38.2	26.7	False	False	WP_033448079.1
BOBR002.0722.00012.C001_03642	-	1175	LmuB_SMC_Hydrolase_protease	-	1007	False	True	3.9e-06	38.2	26.7	False	False	WP_033448079.1
BOBR002.0722.00013.C001_03727	-	1175	LmuB_SMC_Hydrolase_protease	-	1007	False	True	3.3e-06	38.4	27.1	False	False	WP_033458058.1
BOBR002.0722.00014.C001_03704	-	1175	LmuB_SMC_Hydrolase_protease	-	1007	False	True	3.9e-06	38.2	26.7	False	False	WP_033448079.1
BOBR002.0722.00015.C001_03548	-	1175	LmuB_SMC_Hydrolase_protease	-	1007	False	True	2.5e-06	38.8	26.2	False	False	WP_068926859.1
BOBR002.0722.00016.C001_03583	-	1175	LmuB_SMC_Hydrolase_protease	-	1007	False	True	3.9e-06	38.2	26.7	False	False	WP_033448079.1
BOBR002.0722.00017.C001_02343	-	1175	LmuB_SMC_Hydrolase_protease	-	1007	False	True	2.6e-06	38.8	26.9	False	False	WP_033447318.1
BOBR002.0722.00018.C001_00387	-	1175	LmuB_SMC_Hydrolase_protease	-	1007	False	True	3.9e-06	38.2	26.7	False	False	WP_033448079.1
BOBR002.0722.00019.C001_01207	-	1175	LmuB_SMC_Hydrolase_protease	-	1007	False	True	3.9e-06	38.2	26.7	False	False	WP_033448079.1
BOBR002.0722.00020.C001_02858	-	1175	LmuB_SMC_Hydrolase_protease	-	1007	False	True	3.9e-06	38.2	26.7	False	False	WP_033448079.1
BOBR002.0722.00020.C001_04591	-	947	LmuB_SMC_Hydrolase_protease	-	1007	False	True	0.00049	31.2	28.1	False	False	WP_110123952.1
BOFL001.0722.00001.C001_01558	-	1176	LmuB_SMC_Hydrolase_protease	-	1007	False	True	2.4e-07	42.2	33.3	False	False	WP_066655603.1
BOFL001.0722.00001.C001_04681	-	1205	LmuB_SMC_Hydrolase_protease	-	1007	False	True	4.3e-33	127.4	14.5	False	False	WP_066663064.1
BOGE001.0722.00001.C001_01261	-	1176	LmuB_SMC_Hydrolase_protease	-	1007	False	True	1.2e-08	46.5	38.3	False	False	WP_198297925.1
BOGE001.0722.00002.C001_01185	-	1176	LmuB_SMC_Hydrolase_protease	-	1007	False	True	1.2e-08	46.5	38.3	False	False	WP_198297744.1
BOGE002.0722.00001.C001_03892	-	1176	LmuB_SMC_Hydrolase_protease	-	1007	False	True	3.2e-05	35.2	39.4	False	False	WP_198298270.1
BOGE003.0722.00001.C001_01189	-	1175	LmuB_SMC_Hydrolase_protease	-	1007	False	True	3.6e-07	41.6	23.4	False	False	WP_167382452.1
BOGE004.0722.00001.C001_03432	-	1176	LmuB_SMC_Hydrolase_protease	-	1007	False	True	1.2e-08	46.5	27.8	False	False	WP_086079694.1
BOGE004.0722.00001.C001_03721	-	874	LmuB_SMC_Hydrolase_protease	-	1007	False	True	0.00015	33.0	0.0	False	False	WP_003116812.1
BOHE001.0722.00001.P009_00003	-	238	LmuB_SMC_Hydrolase_protease	-	1007	False	True	0.00058	31.0	12.9	False	False	WP_247098910.1
BOHI001.0722.00001.C001_03366	-	1176	LmuB_SMC_Hydrolase_protease	-	1007	False	True	1.7e-08	46.0	21.9	False	False	WP_029578758.1
BOHI001.0722.00002.C001_03268	-	1176	LmuB_SMC_Hydrolase_protease	-	1007	False	True	1.2e-08	46.4	21.9	False	False	WP_048940252.1
BOHI001.0722.00003.C001_02912	-	1176	LmuB_SMC_Hydrolase_protease	-	1007	False	True	1.2e-08	46.4	21.9	False	False	WP_048940252.1
BOHI001.0722.00004.C001_02854	-	1176	LmuB_SMC_Hydrolase_protease	-	1007	False	True	1e-08	46.7	21.4	False	False	WP_032970236.1
BOHI001.0722.00005.C001_03147	-	1176	LmuB_SMC_Hydrolase_protease	-	1007	False	True	5e-08	44.5	23.0	False	False	WP_032978322.1
BOHI001.0722.00006.C001_03010	-	1176	LmuB_SMC_Hydrolase_protease	-	1007	False	True	1.1e-08	46.7	21.1	False	False	WP_032963984.1
BOHI001.0722.00007.C001_03064	-	1176	LmuB_SMC_Hydrolase_protease	-	1007	False	True	1.1e-08	46.7	21.1	False	False	WP_032963984.1
BOHI001.0722.00008.C001_02928	-	1176	LmuB_SMC_Hydrolase_protease	-	1007	False	True	5.5e-09	47.6	21.7	False	False	WP_142097661.1
BOHI001.0722.00009.C001_02949	-	1176	LmuB_SMC_Hydrolase_protease	-	1007	False	True	1.1e-08	46.7	21.1	False	False	WP_032963984.1
BOHI001.0722.00010.C001_01552	-	1176	LmuB_SMC_Hydrolase_protease	-	1007	False	True	1.2e-08	46.4	21.9	False	False	WP_048940252.1
BOHI001.0722.00011.C001_03406	-	1176	LmuB_SMC_Hydrolase_protease	-	1007	False	True	1e-08	46.7	21.4	False	False	WP_032970236.1
BOHI001.0722.00012.C001_01282	-	1176	LmuB_SMC_Hydrolase_protease	-	1007	False	True	1.1e-08	46.7	21.1	False	False	WP_032963984.1
BOHI001.0722.00013.C001_01282	-	1176	LmuB_SMC_Hydrolase_protease	-	1007	False	True	1.1e-08	46.7	21.1	False	False	WP_032963984.1
BOHI001.0722.00014.C001_01282	-	1176	LmuB_SMC_Hydrolase_protease	-	1007	False	True	1.1e-08	46.7	21.1	False	False	WP_032963984.1
BOHI001.0722.00015.C001_01283	-	1176	LmuB_SMC_Hydrolase_protease	-	1007	False	True	8.7e-09	47.0	20.5	False	False	WP_215611645.1
BOHI001.0722.00016.C001_00851	-	1176	LmuB_SMC_Hydrolase_protease	-	1007	False	True	1.1e-08	46.7	21.1	False	False	WP_032963984.1
BOHI001.0722.00017.C001_01258	-	1176	LmuB_SMC_Hydrolase_protease	-	1007	False	True	1.7e-08	46.0	21.9	False	False	WP_029578758.1
BOHI001.0722.00018.C001_01875	-	1176	LmuB_SMC_Hydrolase_protease	-	1007	False	True	5e-08	44.5	23.0	False	False	WP_032978322.1
BOHO001.0722.00001.C001_02014	-	1176	LmuB_SMC_Hydrolase_protease	-	1007	False	True	5.3e-06	37.7	31.7	False	False	WP_005012073.1
BOHO001.0722.00002.C001_00775	-	1176	LmuB_SMC_Hydrolase_protease	-	1007	False	True	5.3e-06	37.7	31.7	False	False	WP_005012073.1
BOHO001.0722.00003.C001_00781	-	1176	LmuB_SMC_Hydrolase_protease	-	1007	False	True	5.3e-06	37.7	31.7	False	False	WP_005012073.1
BOHO001.0722.00004.C001_00780	-	1176	LmuB_SMC_Hydrolase_protease	-	1007	False	True	5.3e-06	37.7	31.7	False	False	WP_005012073.1
BOHO001.0722.00005.C001_00781	-	1176	LmuB_SMC_Hydrolase_protease	-	1007	False	True	5.3e-06	37.7	31.7	False	False	WP_005012073.1
BOHO001.0722.00006.C001_00780	-	1176	LmuB_SMC_Hydrolase_protease	-	1007	False	True	5.3e-06	37.7	31.7	False	False	WP_005012073.1
BOHO001.0722.00007.C001_00774	-	1176	LmuB_SMC_Hydrolase_protease	-	1007	False	True	5.3e-06	37.7	31.7	False	False	WP_005012073.1
BOHO001.0722.00008.C001_00780	-	1176	LmuB_SMC_Hydrolase_protease	-	1007	False	True	5.3e-06	37.7	31.7	False	False	WP_005012073.1
BOHO001.0722.00009.C001_00778	-	1176	LmuB_SMC_Hydrolase_protease	-	1007	False	True	5.3e-06	37.7	31.7	False	False	WP_005012073.1
BOHO001.0722.00010.C001_00779	-	1176	LmuB_SMC_Hydrolase_protease	-	1007	False	True	5.3e-06	37.7	31.7	False	False	WP_005012073.1
BOHO001.0722.00011.C001_00779	-	1176	LmuB_SMC_Hydrolase_protease	-	1007	False	True	5.3e-06	37.7	31.7	False	False	WP_005012073.1
BOHO001.0722.00012.C001_00781	-	1176	LmuB_SMC_Hydrolase_protease	-	1007	False	True	5.3e-06	37.7	31.7	False	False	WP_005012073.1
BOHO001.0722.00013.C001_00781	-	1176	LmuB_SMC_Hydrolase_protease	-	1007	False	True	5.3e-06	37.7	31.7	False	False	WP_005012073.1
BOHO001.0722.00014.C001_00780	-	1176	LmuB_SMC_Hydrolase_protease	-	1007	False	True	5.3e-06	37.7	31.7	False	False	WP_005012073.1
BOHO001.0722.00015.C001_00778	-	1176	LmuB_SMC_Hydrolase_protease	-	1007	False	True	5.3e-06	37.7	31.7	False	False	WP_005012073.1
BOHO001.0722.00016.C001_00779	-	1176	LmuB_SMC_Hydrolase_protease	-	1007	False	True	5.3e-06	37.7	31.7	False	False	WP_005012073.1
BOHO001.0722.00017.C001_00779	-	1176	LmuB_SMC_Hydrolase_protease	-	1007	False	True	5.3e-06	37.7	31.7	False	False	WP_005012073.1
BOHO001.0722.00018.C001_00779	-	1176	LmuB_SMC_Hydrolase_protease	-	1007	False	True	5.3e-06	37.7	31.7	False	False	WP_005012073.1
BOHO001.0722.00019.C001_00781	-	1176	LmuB_SMC_Hydrolase_protease	-	1007	False	True	5.3e-06	37.7	31.7	False	False	WP_005012073.1
BOHO001.0722.00020.C001_00780	-	1176	LmuB_SMC_Hydrolase_protease	-	1007	False	True	5.3e-06	37.7	31.7	False	False	WP_005012073.1
BOHO001.0722.00021.C001_00780	-	1176	LmuB_SMC_Hydrolase_protease	-	1007	False	True	5.3e-06	37.7	31.7	False	False	WP_005012073.1
BOHO001.0722.00022.C001_00780	-	1176	LmuB_SMC_Hydrolase_protease	-	1007	False	True	5.3e-06	37.7	31.7	False	False	WP_005012073.1
BOHO001.0722.00023.C001_00780	-	1176	LmuB_SMC_Hydrolase_protease	-	1007	False	True	5.3e-06	37.7	31.7	False	False	WP_005012073.1
BOHO001.0722.00024.C001_00780	-	1176	LmuB_SMC_Hydrolase_protease	-	1007	False	True	5.3e-06	37.7	31.7	False	False	WP_005012073.1
BOHO001.0722.00025.C001_00780	-	1176	LmuB_SMC_Hydrolase_protease	-	1007	False	True	5.3e-06	37.7	31.7	False	False	WP_005012073.1
BOHO001.0722.00026.C001_00779	-	1176	LmuB_SMC_Hydrolase_protease	-	1007	False	True	5.3e-06	37.7	31.7	False	False	WP_005012073.1
BOHO001.0722.00027.C001_00779	-	1176	LmuB_SMC_Hydrolase_protease	-	1007	False	True	5.3e-06	37.7	31.7	False	False	WP_005012073.1
BOHO001.0722.00028.C001_00779	-	1176	LmuB_SMC_Hydrolase_protease	-	1007	False	True	5.3e-06	37.7	31.7	False	False	WP_005012073.1
BOHO001.0722.00029.C001_00779	-	1176	LmuB_SMC_Hydrolase_protease	-	1007	False	True	5.3e-06	37.7	31.7	False	False	WP_005012073.1
BOHO001.0722.00030.C001_00779	-	1176	LmuB_SMC_Hydrolase_protease	-	1007	False	True	5.3e-06	37.7	31.7	False	False	WP_005012073.1
BOHO001.0722.00031.C001_00781	-	1176	LmuB_SMC_Hydrolase_protease	-	1007	False	True	5.3e-06	37.7	31.7	False	False	WP_005012073.1
BOHO001.0722.00032.C001_00779	-	1176	LmuB_SMC_Hydrolase_protease	-	1007	False	True	5.3e-06	37.7	31.7	False	False	WP_005012073.1
BOHO001.0722.00033.C001_00780	-	1176	LmuB_SMC_Hydrolase_protease	-	1007	False	True	5.3e-06	37.7	31.7	False	False	WP_005012073.1
BOHO001.0722.00034.C001_00780	-	1176	LmuB_SMC_Hydrolase_protease	-	1007	False	True	5.3e-06	37.7	31.7	False	False	WP_005012073.1
BOHO001.0722.00035.C001_00778	-	1176	LmuB_SMC_Hydrolase_protease	-	1007	False	True	5.3e-06	37.7	31.7	False	False	WP_005012073.1
BOHO001.0722.00036.C001_02929	-	1176	LmuB_SMC_Hydrolase_protease	-	1007	False	True	5.3e-06	37.7	31.7	False	False	WP_005012073.1
BOHO001.0722.00037.C001_02776	-	1176	LmuB_SMC_Hydrolase_protease	-	1007	False	True	5.3e-06	37.7	31.7	False	False	WP_005012073.1
BOHO001.0722.00038.C001_00780	-	1176	LmuB_SMC_Hydrolase_protease	-	1007	False	True	5.3e-06	37.7	31.7	False	False	WP_005012073.1
BOHO001.0722.00039.C001_00779	-	1176	LmuB_SMC_Hydrolase_protease	-	1007	False	True	5.3e-06	37.7	31.7	False	False	WP_005012073.1
BOHO001.0722.00040.C001_00779	-	1176	LmuB_SMC_Hydrolase_protease	-	1007	False	True	5.3e-06	37.7	31.7	False	False	WP_005012073.1
BOHO001.0722.00041.C001_00778	-	1176	LmuB_SMC_Hydrolase_protease	-	1007	False	True	5.3e-06	37.7	31.7	False	False	WP_005012073.1
BOHO001.0722.00042.C001_00779	-	1176	LmuB_SMC_Hydrolase_protease	-	1007	False	True	5.3e-06	37.7	31.7	True	False	WP_005012073.1
BOHO001.0722.00043.C001_00780	-	1176	LmuB_SMC_Hydrolase_protease	-	1007	False	True	5.3e-06	37.7	31.7	False	False	WP_005012073.1
BOHO001.0722.00044.C001_00782	-	1176	LmuB_SMC_Hydrolase_protease	-	1007	False	True	5.3e-06	37.7	31.7	False	False	WP_005012073.1
BOHO001.0722.00045.C001_00779	-	1176	LmuB_SMC_Hydrolase_protease	-	1007	False	True	5.3e-06	37.7	31.7	False	False	WP_005012073.1
BOHO001.0722.00046.C001_00779	-	1176	LmuB_SMC_Hydrolase_protease	-	1007	False	True	5.3e-06	37.7	31.7	False	False	WP_005012073.1
BOHO001.0722.00047.C001_00779	-	1176	LmuB_SMC_Hydrolase_protease	-	1007	False	True	5.3e-06	37.7	31.7	False	False	WP_005012073.1
BOHO001.0722.00048.C001_00781	-	1176	LmuB_SMC_Hydrolase_protease	-	1007	False	True	5.3e-06	37.7	31.7	False	False	WP_005012073.1
BOHO001.0722.00049.C001_00783	-	1176	LmuB_SMC_Hydrolase_protease	-	1007	False	True	5.3e-06	37.7	31.7	False	False	WP_005012073.1
BOHO001.0722.00050.C001_00779	-	1176	LmuB_SMC_Hydrolase_protease	-	1007	False	True	5.3e-06	37.7	31.7	False	False	WP_005012073.1
BOHO001.0722.00051.C001_00779	-	1176	LmuB_SMC_Hydrolase_protease	-	1007	False	True	5.3e-06	37.7	31.7	False	False	WP_005012073.1
BOHO001.0722.00052.C001_00779	-	1176	LmuB_SMC_Hydrolase_protease	-	1007	False	True	5.3e-06	37.7	31.7	False	False	WP_005012073.1
BOHO001.0722.00053.C001_00780	-	1176	LmuB_SMC_Hydrolase_protease	-	1007	False	True	5.3e-06	37.7	31.7	False	False	WP_005012073.1
BOHO001.0722.00054.C001_02928	-	1176	LmuB_SMC_Hydrolase_protease	-	1007	False	True	5.3e-06	37.7	31.7	False	False	WP_005012073.1
BOHO001.0722.00055.C001_00779	-	1176	LmuB_SMC_Hydrolase_protease	-	1007	False	True	5.3e-06	37.7	31.7	False	False	WP_005012073.1
BOHO001.0722.00056.C001_00780	-	1176	LmuB_SMC_Hydrolase_protease	-	1007	False	True	5.3e-06	37.7	31.7	False	False	WP_005012073.1
BOHO001.0722.00057.C001_00779	-	1176	LmuB_SMC_Hydrolase_protease	-	1007	False	True	5.3e-06	37.7	31.7	False	False	WP_005012073.1
BOHO001.0722.00058.C001_00779	-	1176	LmuB_SMC_Hydrolase_protease	-	1007	False	True	5.3e-06	37.7	31.7	False	False	WP_005012073.1
BOHO001.0722.00059.C001_00783	-	1176	LmuB_SMC_Hydrolase_protease	-	1007	False	True	5.3e-06	37.7	31.7	False	False	WP_005012073.1
BOHO001.0722.00060.C001_00780	-	1176	LmuB_SMC_Hydrolase_protease	-	1007	False	True	5.3e-06	37.7	31.7	False	False	WP_005012073.1
BOHO001.0722.00061.C001_00779	-	1176	LmuB_SMC_Hydrolase_protease	-	1007	False	True	5.3e-06	37.7	31.7	False	False	WP_005012073.1
BOHO001.0722.00062.C001_00780	-	1176	LmuB_SMC_Hydrolase_protease	-	1007	False	True	5.3e-06	37.7	31.7	False	False	WP_005012073.1
BOHO001.0722.00063.C001_02757	-	1176	LmuB_SMC_Hydrolase_protease	-	1007	False	True	5.3e-06	37.7	31.7	False	False	WP_005012073.1
BOHO001.0722.00064.C001_02548	-	1176	LmuB_SMC_Hydrolase_protease	-	1007	False	True	5.3e-06	37.7	31.7	False	False	WP_005012073.1
BOPA002.0722.00001.C001_00561	-	1091	LmuB_SMC_Hydrolase_protease	-	1007	False	True	8e-13	60.3	46.9	False	False	WP_015038877.1
BOPA002.0722.00001.C001_03451	-	1175	LmuB_SMC_Hydrolase_protease	-	1007	False	True	3.9e-06	38.2	26.7	False	False	WP_033448079.1
BOPA002.0722.00002.C001_03431	-	1175	LmuB_SMC_Hydrolase_protease	-	1007	False	True	3.9e-06	38.2	26.7	False	False	WP_033448079.1
BOPA002.0722.00003.C001_03430	-	1175	LmuB_SMC_Hydrolase_protease	-	1007	False	True	3.9e-06	38.2	26.7	False	False	WP_033448079.1
BOPA002.0722.00004.C001_03430	-	1175	LmuB_SMC_Hydrolase_protease	-	1007	False	True	3.9e-06	38.2	26.7	False	False	WP_033448079.1
BOPA002.0722.00005.C001_03432	-	1175	LmuB_SMC_Hydrolase_protease	-	1007	False	True	3.9e-06	38.2	26.7	True	False	WP_033448079.1
BOPA002.0722.00006.C001_03431	-	1175	LmuB_SMC_Hydrolase_protease	-	1007	False	True	3.9e-06	38.2	26.7	False	False	WP_033448079.1
BOPA002.0722.00007.C001_03430	-	1175	LmuB_SMC_Hydrolase_protease	-	1007	False	True	3.9e-06	38.2	26.7	False	False	WP_033448079.1
BOPA002.0722.00008.C001_03430	-	1175	LmuB_SMC_Hydrolase_protease	-	1007	False	True	3.9e-06	38.2	26.7	False	False	WP_033448079.1
BOPA002.0722.00009.C001_03430	-	1175	LmuB_SMC_Hydrolase_protease	-	1007	False	True	3.9e-06	38.2	26.7	False	False	WP_033448079.1
BOPA002.0722.00010.C001_03431	-	1175	LmuB_SMC_Hydrolase_protease	-	1007	False	True	3.9e-06	38.2	26.7	False	False	WP_033448079.1
BOPA002.0722.00011.C001_03432	-	1175	LmuB_SMC_Hydrolase_protease	-	1007	False	True	3.9e-06	38.2	26.7	False	False	WP_033448079.1
BOPA002.0722.00012.C001_03430	-	1175	LmuB_SMC_Hydrolase_protease	-	1007	False	True	3.9e-06	38.2	26.7	False	False	WP_033448079.1
BOPA002.0722.00013.C001_03430	-	1175	LmuB_SMC_Hydrolase_protease	-	1007	False	True	3.9e-06	38.2	26.7	False	False	WP_033448079.1
BOPA002.0722.00014.C001_01069	-	1175	LmuB_SMC_Hydrolase_protease	-	1007	False	True	3.9e-06	38.2	26.7	False	False	WP_033448079.1
BOPA002.0722.00015.C001_03435	-	1175	LmuB_SMC_Hydrolase_protease	-	1007	False	True	3.9e-06	38.2	26.7	False	False	WP_033448079.1
BOPA002.0722.00016.C001_03436	-	1175	LmuB_SMC_Hydrolase_protease	-	1007	False	True	3.9e-06	38.2	26.7	False	False	WP_033448079.1
BOPA002.0722.00017.C001_03432	-	1175	LmuB_SMC_Hydrolase_protease	-	1007	False	True	3.9e-06	38.2	26.7	False	False	WP_033448079.1
BOPA002.0722.00018.C001_03431	-	1175	LmuB_SMC_Hydrolase_protease	-	1007	False	True	3.9e-06	38.2	26.7	False	False	WP_033448079.1
BOPA002.0722.00019.C001_03431	-	1175	LmuB_SMC_Hydrolase_protease	-	1007	False	True	3.9e-06	38.2	26.7	False	False	WP_033448079.1
BOPA002.0722.00020.C001_03431	-	1175	LmuB_SMC_Hydrolase_protease	-	1007	False	True	3.9e-06	38.2	26.7	False	False	WP_033448079.1
BOPA002.0722.00021.C001_03431	-	1175	LmuB_SMC_Hydrolase_protease	-	1007	False	True	3.9e-06	38.2	26.7	False	False	WP_033448079.1
BOPA002.0722.00022.C001_03431	-	1175	LmuB_SMC_Hydrolase_protease	-	1007	False	True	3.9e-06	38.2	26.7	False	False	WP_033448079.1
BOPA002.0722.00023.C001_03430	-	1175	LmuB_SMC_Hydrolase_protease	-	1007	False	True	3.9e-06	38.2	26.7	False	False	WP_033448079.1
BOPA002.0722.00024.C001_03432	-	1175	LmuB_SMC_Hydrolase_protease	-	1007	False	True	3.9e-06	38.2	26.7	False	False	WP_033448079.1
BOPA002.0722.00025.C001_03432	-	1175	LmuB_SMC_Hydrolase_protease	-	1007	False	True	3.9e-06	38.2	26.7	False	False	WP_033448079.1
BOPA002.0722.00026.C001_03432	-	1175	LmuB_SMC_Hydrolase_protease	-	1007	False	True	3.9e-06	38.2	26.7	False	False	WP_033448079.1
BOPA002.0722.00027.C001_03431	-	1175	LmuB_SMC_Hydrolase_protease	-	1007	False	True	3.9e-06	38.2	26.7	False	False	WP_033448079.1
BOPA002.0722.00028.C001_03431	-	1175	LmuB_SMC_Hydrolase_protease	-	1007	False	True	3.9e-06	38.2	26.7	False	False	WP_033448079.1
BOPA002.0722.00029.C001_03432	-	1175	LmuB_SMC_Hydrolase_protease	-	1007	False	True	3.9e-06	38.2	26.7	False	False	WP_033448079.1
BOPA002.0722.00030.C001_03431	-	1175	LmuB_SMC_Hydrolase_protease	-	1007	False	True	3.9e-06	38.2	26.7	False	False	WP_033448079.1
BOPA002.0722.00031.C001_03432	-	1175	LmuB_SMC_Hydrolase_protease	-	1007	False	True	3.9e-06	38.2	26.7	False	False	WP_033448079.1
BOPA002.0722.00032.C001_03431	-	1175	LmuB_SMC_Hydrolase_protease	-	1007	False	True	3.9e-06	38.2	26.7	False	False	WP_033448079.1
BOPA002.0722.00033.C001_03431	-	1175	LmuB_SMC_Hydrolase_protease	-	1007	False	True	3.9e-06	38.2	26.7	False	False	WP_033448079.1
BOPA002.0722.00034.C001_00803	-	1175	LmuB_SMC_Hydrolase_protease	-	1007	False	True	3.9e-06	38.2	26.7	False	False	WP_033448079.1
BOPA002.0722.00035.C001_00751	-	1175	LmuB_SMC_Hydrolase_protease	-	1007	False	True	3.9e-06	38.2	26.7	False	False	WP_033448079.1
BOPA002.0722.00036.C001_03433	-	1175	LmuB_SMC_Hydrolase_protease	-	1007	False	True	3.9e-06	38.2	26.7	False	False	WP_033448079.1
BOPA002.0722.00037.C001_03432	-	1175	LmuB_SMC_Hydrolase_protease	-	1007	False	True	3.9e-06	38.2	26.7	False	False	WP_033448079.1
BOPA002.0722.00038.C001_03431	-	1175	LmuB_SMC_Hydrolase_protease	-	1007	False	True	3.9e-06	38.2	26.7	False	False	WP_033448079.1
BOPA002.0722.00039.C001_03431	-	1175	LmuB_SMC_Hydrolase_protease	-	1007	False	True	3.9e-06	38.2	26.7	False	False	WP_033448079.1
BOPA002.0722.00040.C001_03431	-	1175	LmuB_SMC_Hydrolase_protease	-	1007	False	True	3.9e-06	38.2	26.7	False	False	WP_033448079.1
BOPA002.0722.00041.C001_03432	-	1175	LmuB_SMC_Hydrolase_protease	-	1007	False	True	3.9e-06	38.2	26.7	False	False	WP_033448079.1
BOPA002.0722.00042.C001_03433	-	1175	LmuB_SMC_Hydrolase_protease	-	1007	False	True	3.9e-06	38.2	26.7	False	False	WP_033448079.1
