## Supplementary material for "Conservation of antiviral systems across domains of life reveals novel immune mechanisms in humans": Table S5a (part 5 of 12)

target_name	target_accession	tlen	query_name	query_accession	qlen	true_hit	Bacteria	full_seq_Evalue	full_seq_score	full_seq_bias	In_Tree	for_Euk_profile	NCBI_acc
BOPA002.0722.00043.C001_03432	-	1175	LmuB_SMC_Hydrolase_protease	-	1007	False	True	3.9e-06	38.2	26.7	False	False	WP_033448079.1
BOPA002.0722.00044.C001_03431	-	1175	LmuB_SMC_Hydrolase_protease	-	1007	False	True	3.9e-06	38.2	26.7	False	False	WP_033448079.1
BOPA002.0722.00045.C001_03432	-	1175	LmuB_SMC_Hydrolase_protease	-	1007	False	True	3.9e-06	38.2	26.7	False	False	WP_033448079.1
BOPA002.0722.00046.C001_03432	-	1175	LmuB_SMC_Hydrolase_protease	-	1007	False	True	3.9e-06	38.2	26.7	False	False	WP_033448079.1
BOPA002.0722.00047.C001_03432	-	1175	LmuB_SMC_Hydrolase_protease	-	1007	False	True	3.9e-06	38.2	26.7	False	False	WP_033448079.1
BOPA002.0722.00048.C001_00202	-	1175	LmuB_SMC_Hydrolase_protease	-	1007	False	True	3.8e-06	38.2	26.7	False	False	WP_162007737.1
BOPA002.0722.00049.C001_03432	-	1175	LmuB_SMC_Hydrolase_protease	-	1007	False	True	3.9e-06	38.2	26.7	False	False	WP_033448079.1
BOPA002.0722.00050.C001_03432	-	1175	LmuB_SMC_Hydrolase_protease	-	1007	False	True	3.9e-06	38.2	26.7	False	False	WP_033448079.1
BOPA002.0722.00051.C001_03432	-	1175	LmuB_SMC_Hydrolase_protease	-	1007	False	True	3.9e-06	38.2	26.7	False	False	WP_033448079.1
BOPA002.0722.00052.C001_03431	-	1175	LmuB_SMC_Hydrolase_protease	-	1007	False	True	3.8e-06	38.2	26.7	False	False	WP_162007737.1
BOPA002.0722.00053.C001_03431	-	1175	LmuB_SMC_Hydrolase_protease	-	1007	False	True	3.8e-06	38.2	26.7	False	False	WP_162007737.1
BOPA002.0722.00054.C001_03431	-	1175	LmuB_SMC_Hydrolase_protease	-	1007	False	True	3.9e-06	38.2	26.7	False	False	WP_033448079.1
BOPA002.0722.00055.C001_03432	-	1175	LmuB_SMC_Hydrolase_protease	-	1007	False	True	3.9e-06	38.2	26.7	False	False	WP_033448079.1
BOPA002.0722.00056.C001_03431	-	1175	LmuB_SMC_Hydrolase_protease	-	1007	False	True	3.9e-06	38.2	26.7	False	False	WP_033448079.1
BOPA002.0722.00057.C001_03431	-	1175	LmuB_SMC_Hydrolase_protease	-	1007	False	True	3.9e-06	38.2	26.7	False	False	WP_033448079.1
BOPA002.0722.00058.C001_03431	-	1175	LmuB_SMC_Hydrolase_protease	-	1007	False	True	3.9e-06	38.2	26.7	False	False	WP_033448079.1
BOPA002.0722.00059.C001_03431	-	1175	LmuB_SMC_Hydrolase_protease	-	1007	False	True	3.9e-06	38.2	26.7	False	False	WP_033448079.1
BOPA002.0722.00060.C001_03432	-	1175	LmuB_SMC_Hydrolase_protease	-	1007	False	True	3.9e-06	38.2	26.7	False	False	WP_033448079.1
BOPA002.0722.00061.C001_03431	-	1175	LmuB_SMC_Hydrolase_protease	-	1007	False	True	3.9e-06	38.2	26.7	False	False	WP_033448079.1
BOPA002.0722.00062.C001_03431	-	1175	LmuB_SMC_Hydrolase_protease	-	1007	False	True	3.9e-06	38.2	26.7	False	False	WP_033448079.1
BOPA002.0722.00063.C001_03431	-	1175	LmuB_SMC_Hydrolase_protease	-	1007	False	True	3.9e-06	38.2	26.7	False	False	WP_033448079.1
BOPA002.0722.00064.C001_03431	-	1175	LmuB_SMC_Hydrolase_protease	-	1007	False	True	3.9e-06	38.2	26.7	False	False	WP_033448079.1
BOPA002.0722.00065.C001_00803	-	1175	LmuB_SMC_Hydrolase_protease	-	1007	False	True	3.9e-06	38.2	26.7	False	False	WP_033448079.1
BOPA002.0722.00066.C001_03432	-	1175	LmuB_SMC_Hydrolase_protease	-	1007	False	True	3.9e-06	38.2	26.7	False	False	WP_033448079.1
BOPA002.0722.00067.C001_03431	-	1175	LmuB_SMC_Hydrolase_protease	-	1007	False	True	3.9e-06	38.2	26.7	False	False	WP_033448079.1
BOPA002.0722.00068.C001_03430	-	1175	LmuB_SMC_Hydrolase_protease	-	1007	False	True	3.9e-06	38.2	26.7	False	False	WP_033448079.1
BOPA002.0722.00069.C001_03431	-	1175	LmuB_SMC_Hydrolase_protease	-	1007	False	True	3.9e-06	38.2	26.7	False	False	WP_033448079.1
BOPA002.0722.00070.C001_03432	-	1175	LmuB_SMC_Hydrolase_protease	-	1007	False	True	3.9e-06	38.2	26.7	False	False	WP_033448079.1
BOPA002.0722.00071.C001_03431	-	1175	LmuB_SMC_Hydrolase_protease	-	1007	False	True	3.9e-06	38.2	26.7	False	False	WP_033448079.1
BOPA002.0722.00072.C001_03429	-	1175	LmuB_SMC_Hydrolase_protease	-	1007	False	True	3.9e-06	38.2	26.7	False	False	WP_033448079.1
BOPA002.0722.00073.C001_03430	-	1175	LmuB_SMC_Hydrolase_protease	-	1007	False	True	3.9e-06	38.2	26.7	False	False	WP_033448079.1
BOPA002.0722.00074.C001_03432	-	1175	LmuB_SMC_Hydrolase_protease	-	1007	False	True	3.9e-06	38.2	26.7	False	False	WP_033448079.1
BOPA002.0722.00075.C001_03432	-	1175	LmuB_SMC_Hydrolase_protease	-	1007	False	True	3.9e-06	38.2	26.7	False	False	WP_033448079.1
BOPA002.0722.00076.C001_03432	-	1175	LmuB_SMC_Hydrolase_protease	-	1007	False	True	3.9e-06	38.2	26.7	False	False	WP_033448079.1
BOPA002.0722.00077.C001_03430	-	1175	LmuB_SMC_Hydrolase_protease	-	1007	False	True	3.9e-06	38.2	26.7	False	False	WP_033448079.1
BOPA002.0722.00078.C001_03431	-	1175	LmuB_SMC_Hydrolase_protease	-	1007	False	True	3.9e-06	38.2	26.7	False	False	WP_033448079.1
BOPA002.0722.00079.C001_03431	-	1175	LmuB_SMC_Hydrolase_protease	-	1007	False	True	3.9e-06	38.2	26.7	False	False	WP_033448079.1
BOPA002.0722.00080.C001_03431	-	1175	LmuB_SMC_Hydrolase_protease	-	1007	False	True	3.9e-06	38.2	26.7	False	False	WP_033448079.1
BOPA002.0722.00081.C001_03432	-	1175	LmuB_SMC_Hydrolase_protease	-	1007	False	True	3.9e-06	38.2	26.7	False	False	WP_033448079.1
BOPA002.0722.00082.C001_03428	-	1175	LmuB_SMC_Hydrolase_protease	-	1007	False	True	3.9e-06	38.2	26.7	True	False	WP_033448079.1
BOPA002.0722.00083.C001_01069	-	1175	LmuB_SMC_Hydrolase_protease	-	1007	False	True	3.9e-06	38.2	26.7	False	False	WP_033448079.1
BOPA002.0722.00084.C001_02980	-	1175	LmuB_SMC_Hydrolase_protease	-	1007	False	True	3.9e-06	38.2	26.7	False	False	WP_033448079.1
BOPA002.0722.00085.C001_03390	-	1175	LmuB_SMC_Hydrolase_protease	-	1007	False	True	3.9e-06	38.2	26.7	False	False	WP_033448079.1
BOPA002.0722.00086.C001_01069	-	1175	LmuB_SMC_Hydrolase_protease	-	1007	False	True	3.9e-06	38.2	26.7	False	False	WP_033448079.1
BOPA002.0722.00087.C001_04437	-	1175	LmuB_SMC_Hydrolase_protease	-	1007	False	True	3.9e-06	38.2	26.7	False	False	WP_033448079.1
BOPA002.0722.00088.C001_01068	-	1175	LmuB_SMC_Hydrolase_protease	-	1007	False	True	3.9e-06	38.2	26.7	False	False	WP_033448079.1
BOPE001.0722.00001.C001_03722	-	1175	LmuB_SMC_Hydrolase_protease	-	1007	False	True	5.7e-06	37.6	27.4	False	False	WP_010931537.1
BOPE001.0722.00002.C001_00841	-	1175	LmuB_SMC_Hydrolase_protease	-	1007	False	True	5.7e-06	37.6	27.4	False	False	WP_010931537.1
BOPE001.0722.00003.C001_03390	-	1175	LmuB_SMC_Hydrolase_protease	-	1007	False	True	5.7e-06	37.6	27.4	False	False	WP_010931537.1
BOPE001.0722.00004.C001_03397	-	1175	LmuB_SMC_Hydrolase_protease	-	1007	False	True	5.7e-06	37.6	27.4	False	False	WP_010931537.1
BOPE001.0722.00005.C001_03422	-	1175	LmuB_SMC_Hydrolase_protease	-	1007	False	True	5.7e-06	37.6	27.4	False	False	WP_010931537.1
BOPE001.0722.00006.C001_00513	-	1175	LmuB_SMC_Hydrolase_protease	-	1007	False	True	5.7e-06	37.6	27.4	False	False	WP_010931537.1
BOPE001.0722.00007.C001_03405	-	1175	LmuB_SMC_Hydrolase_protease	-	1007	False	True	5.7e-06	37.6	27.4	False	False	WP_010931537.1
BOPE001.0722.00008.C001_00515	-	1175	LmuB_SMC_Hydrolase_protease	-	1007	False	True	5.7e-06	37.6	27.4	False	False	WP_010931537.1
BOPE001.0722.00009.C001_00512	-	1175	LmuB_SMC_Hydrolase_protease	-	1007	False	True	5.7e-06	37.6	27.4	False	False	WP_010931537.1
BOPE001.0722.00010.C001_00512	-	1175	LmuB_SMC_Hydrolase_protease	-	1007	False	True	5.7e-06	37.6	27.4	False	False	WP_010931537.1
BOPE001.0722.00011.C001_00513	-	1175	LmuB_SMC_Hydrolase_protease	-	1007	False	True	5.7e-06	37.6	27.4	False	False	WP_010931537.1
BOPE001.0722.00012.C001_00516	-	1175	LmuB_SMC_Hydrolase_protease	-	1007	False	True	5.7e-06	37.6	27.4	False	False	WP_010931537.1
BOPE001.0722.00013.C001_03423	-	1175	LmuB_SMC_Hydrolase_protease	-	1007	False	True	5.7e-06	37.6	27.4	False	False	WP_010931537.1
BOPE001.0722.00014.C001_00517	-	1175	LmuB_SMC_Hydrolase_protease	-	1007	False	True	5.7e-06	37.6	27.4	False	False	WP_010931537.1
BOPE001.0722.00015.C001_00516	-	1175	LmuB_SMC_Hydrolase_protease	-	1007	False	True	5.7e-06	37.6	27.4	False	False	WP_010931537.1
BOPE001.0722.00016.C001_03444	-	1175	LmuB_SMC_Hydrolase_protease	-	1007	False	True	5.7e-06	37.6	27.4	False	False	WP_010931537.1
BOPE001.0722.00017.C001_03398	-	1175	LmuB_SMC_Hydrolase_protease	-	1007	False	True	5.7e-06	37.6	27.4	False	False	WP_010931537.1
BOPE001.0722.00018.C001_03400	-	1175	LmuB_SMC_Hydrolase_protease	-	1007	False	True	5.7e-06	37.6	27.4	False	False	WP_010931537.1
BOPE001.0722.00019.C001_03442	-	1175	LmuB_SMC_Hydrolase_protease	-	1007	False	True	5.7e-06	37.6	27.4	False	False	WP_010931537.1
BOPE001.0722.00020.C001_00635	-	1175	LmuB_SMC_Hydrolase_protease	-	1007	False	True	5.7e-06	37.6	27.4	False	False	WP_010931537.1
BOPE001.0722.00021.C001_00515	-	1175	LmuB_SMC_Hydrolase_protease	-	1007	False	True	5.7e-06	37.6	27.4	False	False	WP_010931537.1
BOPE001.0722.00022.C001_03422	-	1175	LmuB_SMC_Hydrolase_protease	-	1007	False	True	5.7e-06	37.6	27.4	False	False	WP_010931537.1
BOPE001.0722.00023.C001_03442	-	1175	LmuB_SMC_Hydrolase_protease	-	1007	False	True	5.7e-06	37.6	27.4	False	False	WP_010931537.1
BOPE001.0722.00024.C001_00543	-	1175	LmuB_SMC_Hydrolase_protease	-	1007	False	True	5.7e-06	37.6	27.4	False	False	WP_010931537.1
BOPE001.0722.00025.C001_03398	-	1175	LmuB_SMC_Hydrolase_protease	-	1007	False	True	5.7e-06	37.6	27.4	False	False	WP_010931537.1
BOPE001.0722.00026.C001_00515	-	1175	LmuB_SMC_Hydrolase_protease	-	1007	False	True	5.7e-06	37.6	27.4	False	False	WP_010931537.1
BOPE001.0722.00027.C001_03664	-	1175	LmuB_SMC_Hydrolase_protease	-	1007	False	True	5.7e-06	37.6	27.4	False	False	WP_010931537.1
BOPE001.0722.00028.C001_03623	-	1175	LmuB_SMC_Hydrolase_protease	-	1007	False	True	5.7e-06	37.6	27.4	False	False	WP_010931537.1
BOPE001.0722.00029.C001_03397	-	1175	LmuB_SMC_Hydrolase_protease	-	1007	False	True	5.7e-06	37.6	27.4	False	False	WP_010931537.1
BOPE001.0722.00030.C001_03398	-	1175	LmuB_SMC_Hydrolase_protease	-	1007	False	True	5.7e-06	37.6	27.4	False	False	WP_010931537.1
BOPE001.0722.00031.C001_00512	-	1175	LmuB_SMC_Hydrolase_protease	-	1007	False	True	5.7e-06	37.6	27.4	False	False	WP_010931537.1
BOPE001.0722.00032.C001_03428	-	1175	LmuB_SMC_Hydrolase_protease	-	1007	False	True	5.7e-06	37.6	27.4	False	False	WP_010931537.1
BOPE001.0722.00033.C001_03428	-	1175	LmuB_SMC_Hydrolase_protease	-	1007	False	True	5.7e-06	37.6	27.4	False	False	WP_010931537.1
BOPE001.0722.00034.C001_00515	-	1175	LmuB_SMC_Hydrolase_protease	-	1007	False	True	5.7e-06	37.6	27.4	False	False	WP_010931537.1
BOPE001.0722.00035.C001_00515	-	1175	LmuB_SMC_Hydrolase_protease	-	1007	False	True	5.7e-06	37.6	27.4	False	False	WP_010931537.1
BOPE001.0722.00036.C001_00516	-	1175	LmuB_SMC_Hydrolase_protease	-	1007	False	True	5.7e-06	37.6	27.4	False	False	WP_010931537.1
BOPE001.0722.00037.C001_00515	-	1175	LmuB_SMC_Hydrolase_protease	-	1007	False	True	5.7e-06	37.6	27.4	False	False	WP_010931537.1
BOPE001.0722.00038.C001_03419	-	1175	LmuB_SMC_Hydrolase_protease	-	1007	False	True	5.7e-06	37.6	27.4	False	False	WP_010931537.1
BOPE001.0722.00039.C001_00516	-	1175	LmuB_SMC_Hydrolase_protease	-	1007	False	True	5.7e-06	37.6	27.4	False	False	WP_010931537.1
BOPE001.0722.00040.C001_00515	-	1175	LmuB_SMC_Hydrolase_protease	-	1007	False	True	5.7e-06	37.6	27.4	False	False	WP_010931537.1
BOPE001.0722.00041.C001_00512	-	1175	LmuB_SMC_Hydrolase_protease	-	1007	False	True	5.7e-06	37.6	27.4	False	False	WP_010931537.1
BOPE001.0722.00042.C001_00512	-	1175	LmuB_SMC_Hydrolase_protease	-	1007	False	True	5.7e-06	37.6	27.4	False	False	WP_010931537.1
BOPE001.0722.00043.C001_00516	-	1175	LmuB_SMC_Hydrolase_protease	-	1007	False	True	5.7e-06	37.6	27.4	False	False	WP_010931537.1
BOPE001.0722.00044.C001_00512	-	1175	LmuB_SMC_Hydrolase_protease	-	1007	False	True	5.7e-06	37.6	27.4	False	False	WP_010931537.1
BOPE001.0722.00045.C001_03422	-	1175	LmuB_SMC_Hydrolase_protease	-	1007	False	True	5.7e-06	37.6	27.4	False	False	WP_010931537.1
BOPE001.0722.00046.C001_03418	-	1175	LmuB_SMC_Hydrolase_protease	-	1007	False	True	5.7e-06	37.6	27.4	False	False	WP_010931537.1
BOPE001.0722.00047.C001_00516	-	1175	LmuB_SMC_Hydrolase_protease	-	1007	False	True	5.7e-06	37.6	27.4	False	False	WP_010931537.1
BOPE001.0722.00048.C001_03752	-	1175	LmuB_SMC_Hydrolase_protease	-	1007	False	True	5.7e-06	37.6	27.4	False	False	WP_010931537.1
BOPE001.0722.00049.C001_00661	-	1175	LmuB_SMC_Hydrolase_protease	-	1007	False	True	5.7e-06	37.6	27.4	False	False	WP_010931537.1
BOPE001.0722.00050.C001_00512	-	1175	LmuB_SMC_Hydrolase_protease	-	1007	False	True	5.7e-06	37.6	27.4	False	False	WP_010931537.1
BOPE001.0722.00051.C001_00513	-	1175	LmuB_SMC_Hydrolase_protease	-	1007	False	True	5.7e-06	37.6	27.4	False	False	WP_010931537.1
BOPE001.0722.00052.C001_02992	-	1175	LmuB_SMC_Hydrolase_protease	-	1007	False	True	5.7e-06	37.6	27.4	False	False	WP_010931537.1
BOPE001.0722.00053.C001_03521	-	1175	LmuB_SMC_Hydrolase_protease	-	1007	False	True	5.7e-06	37.6	27.4	False	False	WP_010931537.1
BOPE001.0722.00054.C001_00748	-	1175	LmuB_SMC_Hydrolase_protease	-	1007	False	True	5.7e-06	37.6	27.4	False	False	WP_010931537.1
BOPE001.0722.00055.C001_01922	-	1175	LmuB_SMC_Hydrolase_protease	-	1007	False	True	5.7e-06	37.6	27.4	False	False	WP_010931537.1
BOPE001.0722.00056.C001_03160	-	1175	LmuB_SMC_Hydrolase_protease	-	1007	False	True	5.7e-06	37.6	27.4	False	False	WP_010931537.1
BOPE001.0722.00057.C001_00290	-	1175	LmuB_SMC_Hydrolase_protease	-	1007	False	True	5.7e-06	37.6	27.4	False	False	WP_010931537.1
BOPE001.0722.00058.C001_00760	-	1175	LmuB_SMC_Hydrolase_protease	-	1007	False	True	5.7e-06	37.6	27.4	False	False	WP_010931537.1
BOPE001.0722.00059.C001_00760	-	1175	LmuB_SMC_Hydrolase_protease	-	1007	False	True	5.7e-06	37.6	27.4	False	False	WP_010931537.1
BOPE001.0722.00060.C001_02256	-	1175	LmuB_SMC_Hydrolase_protease	-	1007	False	True	5.7e-06	37.6	27.4	False	False	WP_010931537.1
BOPE001.0722.00061.C001_00553	-	1175	LmuB_SMC_Hydrolase_protease	-	1007	False	True	5.7e-06	37.6	27.4	False	False	WP_010931537.1
BOPE001.0722.00062.C001_00514	-	1175	LmuB_SMC_Hydrolase_protease	-	1007	False	True	5.7e-06	37.6	27.4	False	False	WP_010931537.1
BOPE001.0722.00063.C001_00514	-	1175	LmuB_SMC_Hydrolase_protease	-	1007	False	True	5.7e-06	37.6	27.4	False	False	WP_010931537.1
BOPE001.0722.00064.C001_03379	-	1175	LmuB_SMC_Hydrolase_protease	-	1007	False	True	5.7e-06	37.6	27.4	False	False	WP_010931537.1
BOPE001.0722.00065.C001_00518	-	1175	LmuB_SMC_Hydrolase_protease	-	1007	False	True	5.7e-06	37.6	27.4	False	False	WP_010931537.1
BOPE001.0722.00066.C001_00518	-	1175	LmuB_SMC_Hydrolase_protease	-	1007	False	True	5.7e-06	37.6	27.4	False	False	WP_010931537.1
BOPE001.0722.00067.C001_00514	-	1175	LmuB_SMC_Hydrolase_protease	-	1007	False	True	5.7e-06	37.6	27.4	False	False	WP_010931537.1
BOPE001.0722.00068.C001_00511	-	1175	LmuB_SMC_Hydrolase_protease	-	1007	False	True	5.7e-06	37.6	27.4	False	False	WP_010931537.1
BOPE001.0722.00069.C001_03414	-	1175	LmuB_SMC_Hydrolase_protease	-	1007	False	True	5.7e-06	37.6	27.4	False	False	WP_010931537.1
BOPE001.0722.00070.C001_00513	-	1175	LmuB_SMC_Hydrolase_protease	-	1007	False	True	5.7e-06	37.6	27.4	True	False	WP_010931537.1
BOPE001.0722.00071.C001_03400	-	1175	LmuB_SMC_Hydrolase_protease	-	1007	False	True	5.7e-06	37.6	27.4	False	False	WP_010931537.1
BOPE001.0722.00072.C001_03393	-	1175	LmuB_SMC_Hydrolase_protease	-	1007	False	True	5.7e-06	37.6	27.4	False	False	WP_010931537.1
BOPE001.0722.00073.C001_03392	-	1175	LmuB_SMC_Hydrolase_protease	-	1007	False	True	5.7e-06	37.6	27.4	False	False	WP_010931537.1
BOPE001.0722.00074.C001_03421	-	1175	LmuB_SMC_Hydrolase_protease	-	1007	False	True	5.7e-06	37.6	27.4	False	False	WP_010931537.1
BOPE001.0722.00075.C001_00515	-	1175	LmuB_SMC_Hydrolase_protease	-	1007	False	True	5.7e-06	37.6	27.4	False	False	WP_010931537.1
BOPE001.0722.00076.C001_00512	-	1175	LmuB_SMC_Hydrolase_protease	-	1007	False	True	5.7e-06	37.6	27.4	False	False	WP_010931537.1
BOPE001.0722.00077.C001_00515	-	1175	LmuB_SMC_Hydrolase_protease	-	1007	False	True	5.7e-06	37.6	27.4	False	False	WP_010931537.1
BOPE001.0722.00078.C001_03423	-	1175	LmuB_SMC_Hydrolase_protease	-	1007	False	True	5.7e-06	37.6	27.4	False	False	WP_010931537.1
BOPE001.0722.00079.C001_03395	-	1175	LmuB_SMC_Hydrolase_protease	-	1007	False	True	5.7e-06	37.6	27.4	False	False	WP_010931537.1
BOPE001.0722.00080.C001_00515	-	1175	LmuB_SMC_Hydrolase_protease	-	1007	False	True	5.7e-06	37.6	27.4	False	False	WP_010931537.1
BOPE001.0722.00081.C001_03398	-	1175	LmuB_SMC_Hydrolase_protease	-	1007	False	True	5.7e-06	37.6	27.4	False	False	WP_010931537.1
BOPE001.0722.00082.C001_03398	-	1175	LmuB_SMC_Hydrolase_protease	-	1007	False	True	5.7e-06	37.6	27.4	False	False	WP_010931537.1
BOPE001.0722.00083.C001_03426	-	1175	LmuB_SMC_Hydrolase_protease	-	1007	False	True	5.7e-06	37.6	27.4	False	False	WP_010931537.1
BOPE001.0722.00084.C001_03398	-	1175	LmuB_SMC_Hydrolase_protease	-	1007	False	True	5.7e-06	37.6	27.4	False	False	WP_010931537.1
BOPE001.0722.00085.C001_00512	-	1175	LmuB_SMC_Hydrolase_protease	-	1007	False	True	5.7e-06	37.6	27.4	False	False	WP_010931537.1
BOPE001.0722.00086.C001_03427	-	1175	LmuB_SMC_Hydrolase_protease	-	1007	False	True	5.7e-06	37.6	27.4	False	False	WP_010931537.1
BOPE001.0722.00087.C001_03400	-	1175	LmuB_SMC_Hydrolase_protease	-	1007	False	True	5.7e-06	37.6	27.4	False	False	WP_010931537.1
BOPE001.0722.00088.C001_00514	-	1175	LmuB_SMC_Hydrolase_protease	-	1007	False	True	5.7e-06	37.6	27.4	False	False	WP_010931537.1
BOPE001.0722.00089.C001_00515	-	1175	LmuB_SMC_Hydrolase_protease	-	1007	False	True	5.7e-06	37.6	27.4	False	False	WP_010931537.1
BOPE001.0722.00090.C001_00515	-	1175	LmuB_SMC_Hydrolase_protease	-	1007	False	True	5.7e-06	37.6	27.4	False	False	WP_010931537.1
BOPE001.0722.00091.C001_00512	-	1175	LmuB_SMC_Hydrolase_protease	-	1007	False	True	5.7e-06	37.6	27.4	False	False	WP_010931537.1
BOPE001.0722.00092.C001_00437	-	1175	LmuB_SMC_Hydrolase_protease	-	1007	False	True	5.7e-06	37.6	27.4	False	False	WP_010931537.1
BOPE001.0722.00093.C001_03414	-	1175	LmuB_SMC_Hydrolase_protease	-	1007	False	True	5.7e-06	37.6	27.4	False	False	WP_010931537.1
BOPE001.0722.00094.C001_00511	-	1175	LmuB_SMC_Hydrolase_protease	-	1007	False	True	5.7e-06	37.6	27.4	False	False	WP_010931537.1
BOPE001.0722.00095.C001_00515	-	1175	LmuB_SMC_Hydrolase_protease	-	1007	False	True	5.7e-06	37.6	27.4	False	False	WP_010931537.1
BOPE001.0722.00096.C001_03419	-	1175	LmuB_SMC_Hydrolase_protease	-	1007	False	True	5.7e-06	37.6	27.4	False	False	WP_010931537.1
BOPE001.0722.00097.C001_03427	-	1175	LmuB_SMC_Hydrolase_protease	-	1007	False	True	5.7e-06	37.6	27.4	False	False	WP_010931537.1
BOPE001.0722.00098.C001_00514	-	1175	LmuB_SMC_Hydrolase_protease	-	1007	False	True	5.7e-06	37.6	27.4	False	False	WP_010931537.1
BOPE001.0722.00099.C001_03419	-	1175	LmuB_SMC_Hydrolase_protease	-	1007	False	True	5.7e-06	37.6	27.4	False	False	WP_010931537.1
BOPE001.0722.00100.C001_00516	-	1175	LmuB_SMC_Hydrolase_protease	-	1007	False	True	5.7e-06	37.6	27.4	False	False	WP_010931537.1
BOPE001.0722.00101.C001_00513	-	1175	LmuB_SMC_Hydrolase_protease	-	1007	False	True	5.7e-06	37.6	27.4	False	False	WP_010931537.1
BOPE001.0722.00102.C001_00515	-	1175	LmuB_SMC_Hydrolase_protease	-	1007	False	True	5.7e-06	37.6	27.4	False	False	WP_010931537.1
BOPE001.0722.00103.C001_03451	-	1175	LmuB_SMC_Hydrolase_protease	-	1007	False	True	5.7e-06	37.6	27.4	False	False	WP_010931537.1
BOPE001.0722.00104.C001_00513	-	1175	LmuB_SMC_Hydrolase_protease	-	1007	False	True	5.7e-06	37.6	27.4	False	False	WP_010931537.1
BOPE001.0722.00105.C001_00513	-	1175	LmuB_SMC_Hydrolase_protease	-	1007	False	True	5.7e-06	37.6	27.4	False	False	WP_010931537.1
BOPE001.0722.00106.C001_00513	-	1175	LmuB_SMC_Hydrolase_protease	-	1007	False	True	5.7e-06	37.6	27.4	False	False	WP_010931537.1
BOPE001.0722.00107.C001_00515	-	1175	LmuB_SMC_Hydrolase_protease	-	1007	False	True	5.7e-06	37.6	27.4	False	False	WP_010931537.1
BOPE001.0722.00108.C001_03423	-	1175	LmuB_SMC_Hydrolase_protease	-	1007	False	True	5.7e-06	37.6	27.4	False	False	WP_010931537.1
BOPE001.0722.00109.C001_00512	-	1175	LmuB_SMC_Hydrolase_protease	-	1007	False	True	5.7e-06	37.6	27.4	False	False	WP_010931537.1
BOPE001.0722.00110.C001_00512	-	1175	LmuB_SMC_Hydrolase_protease	-	1007	False	True	5.7e-06	37.6	27.4	False	False	WP_010931537.1
BOPE001.0722.00111.C001_00512	-	1175	LmuB_SMC_Hydrolase_protease	-	1007	False	True	5.7e-06	37.6	27.4	False	False	WP_010931537.1
BOPE001.0722.00112.C001_00515	-	1175	LmuB_SMC_Hydrolase_protease	-	1007	False	True	5.7e-06	37.6	27.4	False	False	WP_010931537.1
BOPE001.0722.00113.C001_03404	-	1175	LmuB_SMC_Hydrolase_protease	-	1007	False	True	5.7e-06	37.6	27.4	False	False	WP_010931537.1
BOPE001.0722.00114.C001_00589	-	1175	LmuB_SMC_Hydrolase_protease	-	1007	False	True	5.7e-06	37.6	27.4	False	False	WP_010931537.1
BOPE001.0722.00115.C001_00515	-	1175	LmuB_SMC_Hydrolase_protease	-	1007	False	True	5.7e-06	37.6	27.4	False	False	WP_010931537.1
BOPE001.0722.00116.C001_00515	-	1175	LmuB_SMC_Hydrolase_protease	-	1007	False	True	5.7e-06	37.6	27.4	False	False	WP_010931537.1
BOPE001.0722.00117.C001_00516	-	1175	LmuB_SMC_Hydrolase_protease	-	1007	False	True	5.7e-06	37.6	27.4	False	False	WP_010931537.1
BOPE001.0722.00118.C001_00512	-	1175	LmuB_SMC_Hydrolase_protease	-	1007	False	True	5.7e-06	37.6	27.4	False	False	WP_010931537.1
BOPE001.0722.00119.C001_03623	-	1175	LmuB_SMC_Hydrolase_protease	-	1007	False	True	5.7e-06	37.6	27.4	False	False	WP_010931537.1
BOPE001.0722.00120.C001_03425	-	1175	LmuB_SMC_Hydrolase_protease	-	1007	False	True	5.7e-06	37.6	27.4	False	False	WP_010931537.1
BOPE001.0722.00121.C001_00547	-	1175	LmuB_SMC_Hydrolase_protease	-	1007	False	True	5.7e-06	37.6	27.4	False	False	WP_010931537.1
BOPE001.0722.00122.C001_00515	-	1175	LmuB_SMC_Hydrolase_protease	-	1007	False	True	5.7e-06	37.6	27.4	False	False	WP_010931537.1
BOPE001.0722.00123.C001_03441	-	1175	LmuB_SMC_Hydrolase_protease	-	1007	False	True	5.7e-06	37.6	27.4	False	False	WP_010931537.1
BOPE001.0722.00124.C001_00512	-	1175	LmuB_SMC_Hydrolase_protease	-	1007	False	True	5.7e-06	37.6	27.4	False	False	WP_010931537.1
BOPE001.0722.00125.C001_00515	-	1175	LmuB_SMC_Hydrolase_protease	-	1007	False	True	5.7e-06	37.6	27.4	False	False	WP_010931537.1
BOPE001.0722.00126.C001_03398	-	1175	LmuB_SMC_Hydrolase_protease	-	1007	False	True	5.7e-06	37.6	27.4	False	False	WP_010931537.1
BOPE001.0722.00127.C001_03399	-	1175	LmuB_SMC_Hydrolase_protease	-	1007	False	True	5.7e-06	37.6	27.4	False	False	WP_010931537.1
BOPE001.0722.00128.C001_03423	-	1175	LmuB_SMC_Hydrolase_protease	-	1007	False	True	5.7e-06	37.6	27.4	False	False	WP_010931537.1
BOPE001.0722.00129.C001_03443	-	1175	LmuB_SMC_Hydrolase_protease	-	1007	False	True	5.7e-06	37.6	27.4	False	False	WP_010931537.1
BOPE001.0722.00130.C001_00512	-	1175	LmuB_SMC_Hydrolase_protease	-	1007	False	True	5.7e-06	37.6	27.4	False	False	WP_010931537.1
BOPE001.0722.00131.C001_03395	-	1175	LmuB_SMC_Hydrolase_protease	-	1007	False	True	5.7e-06	37.6	27.4	False	False	WP_010931537.1
BOPE001.0722.00132.C001_00513	-	1175	LmuB_SMC_Hydrolase_protease	-	1007	False	True	5.7e-06	37.6	27.4	False	False	WP_010931537.1
BOPE001.0722.00133.C001_00515	-	1175	LmuB_SMC_Hydrolase_protease	-	1007	False	True	5.7e-06	37.6	27.4	False	False	WP_010931537.1
BOPE001.0722.00134.C001_03442	-	1175	LmuB_SMC_Hydrolase_protease	-	1007	False	True	5.7e-06	37.6	27.4	False	False	WP_010931537.1
BOPE001.0722.00135.C001_00516	-	1175	LmuB_SMC_Hydrolase_protease	-	1007	False	True	5.7e-06	37.6	27.4	False	False	WP_010931537.1
BOPE001.0722.00136.C001_03444	-	1175	LmuB_SMC_Hydrolase_protease	-	1007	False	True	5.7e-06	37.6	27.4	False	False	WP_010931537.1
BOPE001.0722.00137.C001_03393	-	1175	LmuB_SMC_Hydrolase_protease	-	1007	False	True	5.7e-06	37.6	27.4	False	False	WP_010931537.1
BOPE001.0722.00138.C001_03394	-	1175	LmuB_SMC_Hydrolase_protease	-	1007	False	True	5.7e-06	37.6	27.4	False	False	WP_010931537.1
BOPE001.0722.00139.C001_03401	-	1175	LmuB_SMC_Hydrolase_protease	-	1007	False	True	5.7e-06	37.6	27.4	False	False	WP_010931537.1
BOPE001.0722.00140.C001_03396	-	1175	LmuB_SMC_Hydrolase_protease	-	1007	False	True	5.7e-06	37.6	27.4	False	False	WP_010931537.1
BOPE001.0722.00141.C001_00511	-	1175	LmuB_SMC_Hydrolase_protease	-	1007	False	True	5.7e-06	37.6	27.4	False	False	WP_010931537.1
BOPE001.0722.00142.C001_00513	-	1175	LmuB_SMC_Hydrolase_protease	-	1007	False	True	5.7e-06	37.6	27.4	False	False	WP_010931537.1
BOPE001.0722.00143.C001_00512	-	1175	LmuB_SMC_Hydrolase_protease	-	1007	False	True	5.7e-06	37.6	27.4	False	False	WP_010931537.1
BOPE001.0722.00144.C001_03426	-	1175	LmuB_SMC_Hydrolase_protease	-	1007	False	True	5.7e-06	37.6	27.4	True	False	WP_010931537.1
BOPE001.0722.00145.C001_03402	-	1175	LmuB_SMC_Hydrolase_protease	-	1007	False	True	5.7e-06	37.6	27.4	False	False	WP_010931537.1
BOPE001.0722.00146.C001_00515	-	1175	LmuB_SMC_Hydrolase_protease	-	1007	False	True	5.7e-06	37.6	27.4	False	False	WP_010931537.1
BOPE001.0722.00148.C001_00515	-	1175	LmuB_SMC_Hydrolase_protease	-	1007	False	True	5.7e-06	37.6	27.4	False	False	WP_010931537.1
BOPE001.0722.00149.C001_00592	-	1175	LmuB_SMC_Hydrolase_protease	-	1007	False	True	5.7e-06	37.6	27.4	False	False	WP_010931537.1
BOPE001.0722.00150.C001_00516	-	1175	LmuB_SMC_Hydrolase_protease	-	1007	False	True	5.7e-06	37.6	27.4	False	False	WP_010931537.1
BOPE001.0722.00151.C001_00517	-	1175	LmuB_SMC_Hydrolase_protease	-	1007	False	True	5.7e-06	37.6	27.4	False	False	WP_010931537.1
BOPE001.0722.00152.C001_03443	-	1175	LmuB_SMC_Hydrolase_protease	-	1007	False	True	5.7e-06	37.6	27.4	False	False	WP_010931537.1
BOPE001.0722.00153.C001_03425	-	1175	LmuB_SMC_Hydrolase_protease	-	1007	False	True	5.7e-06	37.6	27.4	False	False	WP_010931537.1
BOPE001.0722.00154.C001_03397	-	1175	LmuB_SMC_Hydrolase_protease	-	1007	False	True	5.7e-06	37.6	27.4	False	False	WP_010931537.1
BOPE001.0722.00155.C001_00517	-	1175	LmuB_SMC_Hydrolase_protease	-	1007	False	True	5.7e-06	37.6	27.4	False	False	WP_010931537.1
BOPE001.0722.00156.C001_00512	-	1175	LmuB_SMC_Hydrolase_protease	-	1007	False	True	5.7e-06	37.6	27.4	False	False	WP_010931537.1
BOPE001.0722.00157.C001_00592	-	1175	LmuB_SMC_Hydrolase_protease	-	1007	False	True	5.7e-06	37.6	27.4	False	False	WP_010931537.1
BOPE001.0722.00158.C001_00512	-	1175	LmuB_SMC_Hydrolase_protease	-	1007	False	True	5.7e-06	37.6	27.4	False	False	WP_010931537.1
BOPE001.0722.00159.C001_03441	-	1175	LmuB_SMC_Hydrolase_protease	-	1007	False	True	5.7e-06	37.6	27.4	False	False	WP_010931537.1
BOPE001.0722.00160.C001_00513	-	1175	LmuB_SMC_Hydrolase_protease	-	1007	False	True	5.7e-06	37.6	27.4	False	False	WP_010931537.1
BOPE001.0722.00161.C001_00515	-	1175	LmuB_SMC_Hydrolase_protease	-	1007	False	True	5.7e-06	37.6	27.4	False	False	WP_010931537.1
BOPE001.0722.00162.C001_00513	-	1175	LmuB_SMC_Hydrolase_protease	-	1007	False	True	5.7e-06	37.6	27.4	False	False	WP_010931537.1
BOPE001.0722.00163.C001_00513	-	1175	LmuB_SMC_Hydrolase_protease	-	1007	False	True	5.7e-06	37.6	27.4	False	False	WP_010931537.1
BOPE001.0722.00164.C001_00517	-	1175	LmuB_SMC_Hydrolase_protease	-	1007	False	True	5.7e-06	37.6	27.4	False	False	WP_010931537.1
BOPE001.0722.00165.C001_00517	-	1175	LmuB_SMC_Hydrolase_protease	-	1007	False	True	5.7e-06	37.6	27.4	False	False	WP_010931537.1
BOPE001.0722.00166.C001_00517	-	1175	LmuB_SMC_Hydrolase_protease	-	1007	False	True	5.7e-06	37.6	27.4	False	False	WP_010931537.1
BOPE001.0722.00167.C001_00513	-	1175	LmuB_SMC_Hydrolase_protease	-	1007	False	True	5.7e-06	37.6	27.4	False	False	WP_010931537.1
BOPE001.0722.00168.C001_03403	-	1175	LmuB_SMC_Hydrolase_protease	-	1007	False	True	5.7e-06	37.6	27.4	False	False	WP_010931537.1
BOPE001.0722.00169.C001_00512	-	1175	LmuB_SMC_Hydrolase_protease	-	1007	False	True	5.7e-06	37.6	27.4	False	False	WP_010931537.1
BOPE001.0722.00170.C001_00515	-	1175	LmuB_SMC_Hydrolase_protease	-	1007	False	True	5.7e-06	37.6	27.4	False	False	WP_010931537.1
BOPE001.0722.00171.C001_03393	-	1175	LmuB_SMC_Hydrolase_protease	-	1007	False	True	5.7e-06	37.6	27.4	False	False	WP_010931537.1
BOPE001.0722.00172.C001_00513	-	1175	LmuB_SMC_Hydrolase_protease	-	1007	False	True	5.7e-06	37.6	27.4	False	False	WP_010931537.1
BOPE001.0722.00173.C001_03397	-	1175	LmuB_SMC_Hydrolase_protease	-	1007	False	True	5.7e-06	37.6	27.4	False	False	WP_010931537.1
BOPE001.0722.00174.C001_00592	-	1175	LmuB_SMC_Hydrolase_protease	-	1007	False	True	5.7e-06	37.6	27.4	False	False	WP_010931537.1
BOPE001.0722.00175.C001_00589	-	1175	LmuB_SMC_Hydrolase_protease	-	1007	False	True	5.7e-06	37.6	27.4	False	False	WP_010931537.1
BOPE001.0722.00176.C001_00589	-	1175	LmuB_SMC_Hydrolase_protease	-	1007	False	True	5.7e-06	37.6	27.4	False	False	WP_010931537.1
BOPE001.0722.00177.C001_00512	-	1175	LmuB_SMC_Hydrolase_protease	-	1007	False	True	5.7e-06	37.6	27.4	False	False	WP_010931537.1
BOPE001.0722.00178.C001_00517	-	1175	LmuB_SMC_Hydrolase_protease	-	1007	False	True	5.7e-06	37.6	27.4	False	False	WP_010931537.1
BOPE001.0722.00179.C001_00513	-	1175	LmuB_SMC_Hydrolase_protease	-	1007	False	True	5.7e-06	37.6	27.4	False	False	WP_010931537.1
BOPE001.0722.00180.C001_00513	-	1175	LmuB_SMC_Hydrolase_protease	-	1007	False	True	5.7e-06	37.6	27.4	False	False	WP_010931537.1
BOPE001.0722.00181.C001_00516	-	1175	LmuB_SMC_Hydrolase_protease	-	1007	False	True	5.7e-06	37.6	27.4	False	False	WP_010931537.1
BOPE001.0722.00182.C001_03567	-	1175	LmuB_SMC_Hydrolase_protease	-	1007	False	True	5.7e-06	37.6	27.4	False	False	WP_010931537.1
BOPE001.0722.00183.C001_00515	-	1175	LmuB_SMC_Hydrolase_protease	-	1007	False	True	5.7e-06	37.6	27.4	False	False	WP_010931537.1
BOPE001.0722.00184.C001_03429	-	1175	LmuB_SMC_Hydrolase_protease	-	1007	False	True	5.7e-06	37.6	27.4	False	False	WP_010931537.1
BOPE001.0722.00185.C001_00515	-	1175	LmuB_SMC_Hydrolase_protease	-	1007	False	True	5.7e-06	37.6	27.4	False	False	WP_010931537.1
BOPE001.0722.00186.C001_03381	-	1175	LmuB_SMC_Hydrolase_protease	-	1007	False	True	5.7e-06	37.6	27.4	False	False	WP_010931537.1
BOPE001.0722.00187.C001_00516	-	1175	LmuB_SMC_Hydrolase_protease	-	1007	False	True	5.7e-06	37.6	27.4	False	False	WP_010931537.1
BOPE001.0722.00188.C001_03398	-	1175	LmuB_SMC_Hydrolase_protease	-	1007	False	True	5.7e-06	37.6	27.4	False	False	WP_010931537.1
BOPE001.0722.00189.C001_00517	-	1175	LmuB_SMC_Hydrolase_protease	-	1007	False	True	5.7e-06	37.6	27.4	False	False	WP_010931537.1
BOPE001.0722.00190.C001_00515	-	1175	LmuB_SMC_Hydrolase_protease	-	1007	False	True	5.7e-06	37.6	27.4	False	False	WP_010931537.1
BOPE001.0722.00191.C001_03426	-	1175	LmuB_SMC_Hydrolase_protease	-	1007	False	True	5.7e-06	37.6	27.4	False	False	WP_010931537.1
BOPE001.0722.00192.C001_00512	-	1175	LmuB_SMC_Hydrolase_protease	-	1007	False	True	5.7e-06	37.6	27.4	False	False	WP_010931537.1
BOPE001.0722.00193.C001_00512	-	1175	LmuB_SMC_Hydrolase_protease	-	1007	False	True	5.7e-06	37.6	27.4	False	False	WP_010931537.1
BOPE001.0722.00194.C001_03427	-	1175	LmuB_SMC_Hydrolase_protease	-	1007	False	True	5.7e-06	37.6	27.4	False	False	WP_010931537.1
BOPE001.0722.00195.C001_00517	-	1175	LmuB_SMC_Hydrolase_protease	-	1007	False	True	5.7e-06	37.6	27.4	False	False	WP_010931537.1
BOPE001.0722.00196.C001_03439	-	1175	LmuB_SMC_Hydrolase_protease	-	1007	False	True	5.7e-06	37.6	27.4	False	False	WP_010931537.1
BOPE001.0722.00197.C001_03420	-	1175	LmuB_SMC_Hydrolase_protease	-	1007	False	True	5.7e-06	37.6	27.4	False	False	WP_010931537.1
BOPE001.0722.00198.C001_03441	-	1175	LmuB_SMC_Hydrolase_protease	-	1007	False	True	5.7e-06	37.6	27.4	False	False	WP_010931537.1
BOPE001.0722.00199.C001_00517	-	1175	LmuB_SMC_Hydrolase_protease	-	1007	False	True	5.7e-06	37.6	27.4	False	False	WP_010931537.1
BOPE001.0722.00200.C001_00517	-	1175	LmuB_SMC_Hydrolase_protease	-	1007	False	True	5.7e-06	37.6	27.4	False	False	WP_010931537.1
BOPE001.0722.00201.C001_00516	-	1175	LmuB_SMC_Hydrolase_protease	-	1007	False	True	5.7e-06	37.6	27.4	False	False	WP_010931537.1
BOPE001.0722.00202.C001_00515	-	1175	LmuB_SMC_Hydrolase_protease	-	1007	False	True	5.7e-06	37.6	27.4	False	False	WP_010931537.1
BOPE001.0722.00203.C001_03443	-	1175	LmuB_SMC_Hydrolase_protease	-	1007	False	True	5.7e-06	37.6	27.4	False	False	WP_010931537.1
BOPE001.0722.00204.C001_00514	-	1175	LmuB_SMC_Hydrolase_protease	-	1007	False	True	5.7e-06	37.6	27.4	False	False	WP_010931537.1
BOPE001.0722.00205.C001_03417	-	1175	LmuB_SMC_Hydrolase_protease	-	1007	False	True	5.7e-06	37.6	27.4	False	False	WP_010931537.1
BOPE001.0722.00206.C001_00516	-	1175	LmuB_SMC_Hydrolase_protease	-	1007	False	True	5.7e-06	37.6	27.4	False	False	WP_010931537.1
BOPE001.0722.00207.C001_00515	-	1175	LmuB_SMC_Hydrolase_protease	-	1007	False	True	5.7e-06	37.6	27.4	False	False	WP_010931537.1
BOPE001.0722.00208.C001_00516	-	1175	LmuB_SMC_Hydrolase_protease	-	1007	False	True	5.7e-06	37.6	27.4	False	False	WP_010931537.1
BOPE001.0722.00209.C001_00512	-	1175	LmuB_SMC_Hydrolase_protease	-	1007	False	True	5.7e-06	37.6	27.4	False	False	WP_010931537.1
BOPE001.0722.00210.C001_00517	-	1175	LmuB_SMC_Hydrolase_protease	-	1007	False	True	5.7e-06	37.6	27.4	False	False	WP_010931537.1
BOPE001.0722.00211.C001_00517	-	1175	LmuB_SMC_Hydrolase_protease	-	1007	False	True	5.7e-06	37.6	27.4	False	False	WP_010931537.1
BOPE001.0722.00212.C001_03417	-	1175	LmuB_SMC_Hydrolase_protease	-	1007	False	True	5.7e-06	37.6	27.4	False	False	WP_010931537.1
BOPE001.0722.00213.C001_00515	-	1175	LmuB_SMC_Hydrolase_protease	-	1007	False	True	5.7e-06	37.6	27.4	False	False	WP_010931537.1
BOPE001.0722.00214.C001_00512	-	1175	LmuB_SMC_Hydrolase_protease	-	1007	False	True	5.7e-06	37.6	27.4	False	False	WP_010931537.1
BOPE001.0722.00215.C001_00516	-	1175	LmuB_SMC_Hydrolase_protease	-	1007	False	True	5.7e-06	37.6	27.4	False	False	WP_010931537.1
BOPE001.0722.00216.C001_00513	-	1175	LmuB_SMC_Hydrolase_protease	-	1007	False	True	5.7e-06	37.6	27.4	False	False	WP_010931537.1
BOPE001.0722.00217.C001_00512	-	1175	LmuB_SMC_Hydrolase_protease	-	1007	False	True	5.7e-06	37.6	27.4	False	False	WP_010931537.1
BOPE001.0722.00218.C001_00513	-	1175	LmuB_SMC_Hydrolase_protease	-	1007	False	True	5.7e-06	37.6	27.4	False	False	WP_010931537.1
BOPE001.0722.00219.C001_00513	-	1175	LmuB_SMC_Hydrolase_protease	-	1007	False	True	5.7e-06	37.6	27.4	True	False	WP_010931537.1
BOPE001.0722.00220.C001_03480	-	1175	LmuB_SMC_Hydrolase_protease	-	1007	False	True	5.7e-06	37.6	27.4	False	False	WP_010931537.1
BOPE001.0722.00221.C001_03402	-	1175	LmuB_SMC_Hydrolase_protease	-	1007	False	True	5.7e-06	37.6	27.4	False	False	WP_010931537.1
BOPE001.0722.00222.C001_00512	-	1175	LmuB_SMC_Hydrolase_protease	-	1007	False	True	5.7e-06	37.6	27.4	False	False	WP_010931537.1
BOPE001.0722.00223.C001_03408	-	1175	LmuB_SMC_Hydrolase_protease	-	1007	False	True	5.7e-06	37.6	27.4	False	False	WP_010931537.1
BOPE001.0722.00224.C001_03399	-	1175	LmuB_SMC_Hydrolase_protease	-	1007	False	True	5.7e-06	37.6	27.4	False	False	WP_010931537.1
BOPE001.0722.00225.C001_00516	-	1175	LmuB_SMC_Hydrolase_protease	-	1007	False	True	5.7e-06	37.6	27.4	False	False	WP_010931537.1
BOPE001.0722.00226.C001_00512	-	1175	LmuB_SMC_Hydrolase_protease	-	1007	False	True	5.7e-06	37.6	27.4	False	False	WP_010931537.1
BOPE001.0722.00227.C001_00515	-	1175	LmuB_SMC_Hydrolase_protease	-	1007	False	True	5.7e-06	37.6	27.4	False	False	WP_010931537.1
BOPE001.0722.00228.C001_00515	-	1175	LmuB_SMC_Hydrolase_protease	-	1007	False	True	5.7e-06	37.6	27.4	False	False	WP_010931537.1
BOPE001.0722.00229.C001_00513	-	1175	LmuB_SMC_Hydrolase_protease	-	1007	False	True	5.7e-06	37.6	27.4	False	False	WP_010931537.1
BOPE001.0722.00230.C001_03398	-	1175	LmuB_SMC_Hydrolase_protease	-	1007	False	True	5.7e-06	37.6	27.4	False	False	WP_010931537.1
BOPE001.0722.00231.C001_03427	-	1175	LmuB_SMC_Hydrolase_protease	-	1007	False	True	5.7e-06	37.6	27.4	False	False	WP_010931537.1
BOPE001.0722.00232.C001_00515	-	1175	LmuB_SMC_Hydrolase_protease	-	1007	False	True	5.7e-06	37.6	27.4	False	False	WP_010931537.1
BOPE001.0722.00233.C001_00518	-	1175	LmuB_SMC_Hydrolase_protease	-	1007	False	True	5.7e-06	37.6	27.4	False	False	WP_010931537.1
BOPE001.0722.00234.C001_03409	-	1175	LmuB_SMC_Hydrolase_protease	-	1007	False	True	5.7e-06	37.6	27.4	False	False	WP_010931537.1
BOPE001.0722.00235.C001_00516	-	1175	LmuB_SMC_Hydrolase_protease	-	1007	False	True	5.7e-06	37.6	27.4	False	False	WP_010931537.1
BOPE001.0722.00236.C001_00512	-	1175	LmuB_SMC_Hydrolase_protease	-	1007	False	True	5.7e-06	37.6	27.4	False	False	WP_010931537.1
BOPE001.0722.00237.C001_00512	-	1175	LmuB_SMC_Hydrolase_protease	-	1007	False	True	5.7e-06	37.6	27.4	False	False	WP_010931537.1
BOPE001.0722.00238.C001_00515	-	1175	LmuB_SMC_Hydrolase_protease	-	1007	False	True	5.7e-06	37.6	27.4	False	False	WP_010931537.1
BOPE001.0722.00239.C001_00515	-	1175	LmuB_SMC_Hydrolase_protease	-	1007	False	True	5.7e-06	37.6	27.4	False	False	WP_010931537.1
BOPE001.0722.00240.C001_00515	-	1175	LmuB_SMC_Hydrolase_protease	-	1007	False	True	5.7e-06	37.6	27.4	False	False	WP_010931537.1
BOPE001.0722.00241.C001_00516	-	1175	LmuB_SMC_Hydrolase_protease	-	1007	False	True	5.7e-06	37.6	27.4	False	False	WP_010931537.1
BOPE001.0722.00242.C001_00515	-	1175	LmuB_SMC_Hydrolase_protease	-	1007	False	True	5.7e-06	37.6	27.4	False	False	WP_010931537.1
BOPE001.0722.00243.C001_00514	-	1175	LmuB_SMC_Hydrolase_protease	-	1007	False	True	5.7e-06	37.6	27.4	False	False	WP_010931537.1
BOPE001.0722.00244.C001_00512	-	1175	LmuB_SMC_Hydrolase_protease	-	1007	False	True	5.7e-06	37.6	27.4	False	False	WP_010931537.1
BOPE001.0722.00245.C001_03405	-	1175	LmuB_SMC_Hydrolase_protease	-	1007	False	True	5.7e-06	37.6	27.4	False	False	WP_010931537.1
BOPE001.0722.00246.C001_03401	-	1175	LmuB_SMC_Hydrolase_protease	-	1007	False	True	5.7e-06	37.6	27.4	False	False	WP_010931537.1
BOPE001.0722.00247.C001_03421	-	1175	LmuB_SMC_Hydrolase_protease	-	1007	False	True	5.7e-06	37.6	27.4	False	False	WP_010931537.1
BOPE001.0722.00248.C001_03401	-	1175	LmuB_SMC_Hydrolase_protease	-	1007	False	True	5.7e-06	37.6	27.4	False	False	WP_010931537.1
BOPE001.0722.00249.C001_00549	-	1175	LmuB_SMC_Hydrolase_protease	-	1007	False	True	5.7e-06	37.6	27.4	False	False	WP_010931537.1
BOPE001.0722.00250.C001_03427	-	1175	LmuB_SMC_Hydrolase_protease	-	1007	False	True	5.7e-06	37.6	27.4	False	False	WP_010931537.1
BOPE001.0722.00251.C001_03430	-	1175	LmuB_SMC_Hydrolase_protease	-	1007	False	True	5.7e-06	37.6	27.4	False	False	WP_010931537.1
BOPE001.0722.00252.C001_00512	-	1175	LmuB_SMC_Hydrolase_protease	-	1007	False	True	5.7e-06	37.6	27.4	False	False	WP_010931537.1
BOPE001.0722.00253.C001_03425	-	1175	LmuB_SMC_Hydrolase_protease	-	1007	False	True	5.7e-06	37.6	27.4	False	False	WP_010931537.1
BOPE001.0722.00254.C001_00515	-	1175	LmuB_SMC_Hydrolase_protease	-	1007	False	True	5.7e-06	37.6	27.4	False	False	WP_010931537.1
BOPE001.0722.00255.C001_03425	-	1175	LmuB_SMC_Hydrolase_protease	-	1007	False	True	5.7e-06	37.6	27.4	False	False	WP_010931537.1
BOPE001.0722.00256.C001_00515	-	1175	LmuB_SMC_Hydrolase_protease	-	1007	False	True	5.7e-06	37.6	27.4	False	False	WP_010931537.1
BOPE001.0722.00257.C001_00515	-	1175	LmuB_SMC_Hydrolase_protease	-	1007	False	True	5.7e-06	37.6	27.4	False	False	WP_010931537.1
BOPE001.0722.00258.C001_03427	-	1175	LmuB_SMC_Hydrolase_protease	-	1007	False	True	5.7e-06	37.6	27.4	False	False	WP_010931537.1
BOPE001.0722.00259.C001_03406	-	1175	LmuB_SMC_Hydrolase_protease	-	1007	False	True	5.7e-06	37.6	27.4	False	False	WP_010931537.1
BOPE001.0722.00260.C001_00512	-	1175	LmuB_SMC_Hydrolase_protease	-	1007	False	True	5.7e-06	37.6	27.4	False	False	WP_010931537.1
BOPE001.0722.00261.C001_03412	-	1175	LmuB_SMC_Hydrolase_protease	-	1007	False	True	5.7e-06	37.6	27.4	False	False	WP_010931537.1
BOPE001.0722.00262.C001_00514	-	1175	LmuB_SMC_Hydrolase_protease	-	1007	False	True	5.7e-06	37.6	27.4	False	False	WP_010931537.1
BOPE001.0722.00263.C001_00517	-	1175	LmuB_SMC_Hydrolase_protease	-	1007	False	True	5.7e-06	37.6	27.4	False	False	WP_010931537.1
BOPE001.0722.00264.C001_00515	-	1175	LmuB_SMC_Hydrolase_protease	-	1007	False	True	5.7e-06	37.6	27.4	False	False	WP_010931537.1
BOPE001.0722.00265.C001_00516	-	1175	LmuB_SMC_Hydrolase_protease	-	1007	False	True	5.7e-06	37.6	27.4	False	False	WP_010931537.1
BOPE001.0722.00266.C001_00513	-	1175	LmuB_SMC_Hydrolase_protease	-	1007	False	True	5.7e-06	37.6	27.4	False	False	WP_010931537.1
BOPE001.0722.00267.C001_00515	-	1175	LmuB_SMC_Hydrolase_protease	-	1007	False	True	5.7e-06	37.6	27.4	False	False	WP_010931537.1
BOPE001.0722.00268.C001_00513	-	1175	LmuB_SMC_Hydrolase_protease	-	1007	False	True	5.7e-06	37.6	27.4	False	False	WP_010931537.1
BOPE001.0722.00269.C001_00516	-	1175	LmuB_SMC_Hydrolase_protease	-	1007	False	True	5.7e-06	37.6	27.4	False	False	WP_010931537.1
BOPE001.0722.00270.C001_00514	-	1175	LmuB_SMC_Hydrolase_protease	-	1007	False	True	5.7e-06	37.6	27.4	False	False	WP_010931537.1
BOPE001.0722.00271.C001_00515	-	1175	LmuB_SMC_Hydrolase_protease	-	1007	False	True	5.7e-06	37.6	27.4	False	False	WP_010931537.1
BOPE001.0722.00272.C001_00515	-	1175	LmuB_SMC_Hydrolase_protease	-	1007	False	True	5.7e-06	37.6	27.4	False	False	WP_010931537.1
BOPE001.0722.00273.C001_00515	-	1175	LmuB_SMC_Hydrolase_protease	-	1007	False	True	5.7e-06	37.6	27.4	False	False	WP_010931537.1
BOPE001.0722.00274.C001_00511	-	1175	LmuB_SMC_Hydrolase_protease	-	1007	False	True	5.7e-06	37.6	27.4	False	False	WP_010931537.1
BOPE001.0722.00275.C001_00513	-	1175	LmuB_SMC_Hydrolase_protease	-	1007	False	True	5.7e-06	37.6	27.4	False	False	WP_010931537.1
BOPE001.0722.00276.C001_00513	-	1175	LmuB_SMC_Hydrolase_protease	-	1007	False	True	5.7e-06	37.6	27.4	False	False	WP_010931537.1
BOPE001.0722.00277.C001_00518	-	1175	LmuB_SMC_Hydrolase_protease	-	1007	False	True	5.7e-06	37.6	27.4	False	False	WP_010931537.1
BOPE001.0722.00278.C001_00515	-	1175	LmuB_SMC_Hydrolase_protease	-	1007	False	True	5.7e-06	37.6	27.4	False	False	WP_010931537.1
BOPE001.0722.00279.C001_00518	-	1175	LmuB_SMC_Hydrolase_protease	-	1007	False	True	5.7e-06	37.6	27.4	False	False	WP_010931537.1
BOPE001.0722.00280.C001_00512	-	1175	LmuB_SMC_Hydrolase_protease	-	1007	False	True	5.7e-06	37.6	27.4	False	False	WP_010931537.1
BOPE001.0722.00281.C001_00515	-	1175	LmuB_SMC_Hydrolase_protease	-	1007	False	True	5.7e-06	37.6	27.4	False	False	WP_010931537.1
BOPE001.0722.00282.C001_00515	-	1175	LmuB_SMC_Hydrolase_protease	-	1007	False	True	5.7e-06	37.6	27.4	False	False	WP_010931537.1
BOPE001.0722.00283.C001_03621	-	1175	LmuB_SMC_Hydrolase_protease	-	1007	False	True	5.7e-06	37.6	27.4	False	False	WP_010931537.1
BOPE001.0722.00284.C001_00516	-	1175	LmuB_SMC_Hydrolase_protease	-	1007	False	True	5.7e-06	37.6	27.4	False	False	WP_010931537.1
BOPE001.0722.00285.C001_00515	-	1175	LmuB_SMC_Hydrolase_protease	-	1007	False	True	5.7e-06	37.6	27.4	False	False	WP_010931537.1
BOPE001.0722.00286.C001_00516	-	1175	LmuB_SMC_Hydrolase_protease	-	1007	False	True	5.7e-06	37.6	27.4	False	False	WP_010931537.1
BOPE001.0722.00287.C001_00512	-	1175	LmuB_SMC_Hydrolase_protease	-	1007	False	True	5.7e-06	37.6	27.4	False	False	WP_010931537.1
BOPE001.0722.00288.C001_00435	-	1175	LmuB_SMC_Hydrolase_protease	-	1007	False	True	5.7e-06	37.6	27.4	False	False	WP_010931537.1
BOPE001.0722.00289.C001_03404	-	1175	LmuB_SMC_Hydrolase_protease	-	1007	False	True	5.7e-06	37.6	27.4	False	False	WP_010931537.1
BOPE001.0722.00290.C001_00514	-	1175	LmuB_SMC_Hydrolase_protease	-	1007	False	True	5.7e-06	37.6	27.4	False	False	WP_010931537.1
BOPE001.0722.00291.C001_00517	-	1175	LmuB_SMC_Hydrolase_protease	-	1007	False	True	5.7e-06	37.6	27.4	False	False	WP_010931537.1
BOPE001.0722.00292.C001_00513	-	1175	LmuB_SMC_Hydrolase_protease	-	1007	False	True	5.7e-06	37.6	27.4	False	False	WP_010931537.1
BOPE001.0722.00293.C001_03406	-	1175	LmuB_SMC_Hydrolase_protease	-	1007	False	True	5.7e-06	37.6	27.4	True	False	WP_010931537.1
BOPE001.0722.00294.C001_03403	-	1175	LmuB_SMC_Hydrolase_protease	-	1007	False	True	5.7e-06	37.6	27.4	False	False	WP_010931537.1
BOPE001.0722.00295.C001_00512	-	1175	LmuB_SMC_Hydrolase_protease	-	1007	False	True	5.7e-06	37.6	27.4	False	False	WP_010931537.1
BOPE001.0722.00296.C001_03400	-	1175	LmuB_SMC_Hydrolase_protease	-	1007	False	True	5.7e-06	37.6	27.4	False	False	WP_010931537.1
BOPE001.0722.00297.C001_00515	-	1175	LmuB_SMC_Hydrolase_protease	-	1007	False	True	5.7e-06	37.6	27.4	False	False	WP_010931537.1
BOPE001.0722.00298.C001_00512	-	1175	LmuB_SMC_Hydrolase_protease	-	1007	False	True	5.7e-06	37.6	27.4	False	False	WP_010931537.1
BOPE001.0722.00299.C001_00512	-	1175	LmuB_SMC_Hydrolase_protease	-	1007	False	True	5.7e-06	37.6	27.4	False	False	WP_010931537.1
BOPE001.0722.00300.C001_00515	-	1175	LmuB_SMC_Hydrolase_protease	-	1007	False	True	5.7e-06	37.6	27.4	False	False	WP_010931537.1
BOPE001.0722.00301.C001_00513	-	1175	LmuB_SMC_Hydrolase_protease	-	1007	False	True	5.7e-06	37.6	27.4	False	False	WP_010931537.1
BOPE001.0722.00302.C001_03400	-	1175	LmuB_SMC_Hydrolase_protease	-	1007	False	True	5.7e-06	37.6	27.4	False	False	WP_010931537.1
BOPE001.0722.00303.C001_00513	-	1175	LmuB_SMC_Hydrolase_protease	-	1007	False	True	5.7e-06	37.6	27.4	False	False	WP_010931537.1
BOPE001.0722.00304.C001_03423	-	1175	LmuB_SMC_Hydrolase_protease	-	1007	False	True	5.7e-06	37.6	27.4	False	False	WP_010931537.1
BOPE001.0722.00305.C001_03422	-	1175	LmuB_SMC_Hydrolase_protease	-	1007	False	True	5.7e-06	37.6	27.4	False	False	WP_010931537.1
BOPE001.0722.00306.C001_00515	-	1175	LmuB_SMC_Hydrolase_protease	-	1007	False	True	5.7e-06	37.6	27.4	False	False	WP_010931537.1
BOPE001.0722.00307.C001_00515	-	1175	LmuB_SMC_Hydrolase_protease	-	1007	False	True	5.7e-06	37.6	27.4	False	False	WP_010931537.1
BOPE001.0722.00308.C001_00512	-	1175	LmuB_SMC_Hydrolase_protease	-	1007	False	True	5.7e-06	37.6	27.4	False	False	WP_010931537.1
BOPE001.0722.00309.C001_00518	-	1175	LmuB_SMC_Hydrolase_protease	-	1007	False	True	5.7e-06	37.6	27.4	False	False	WP_010931537.1
BOPE001.0722.00310.C001_00512	-	1175	LmuB_SMC_Hydrolase_protease	-	1007	False	True	5.7e-06	37.6	27.4	False	False	WP_010931537.1
BOPE001.0722.00311.C001_03425	-	1175	LmuB_SMC_Hydrolase_protease	-	1007	False	True	5.7e-06	37.6	27.4	False	False	WP_010931537.1
BOPE001.0722.00312.C001_00512	-	1175	LmuB_SMC_Hydrolase_protease	-	1007	False	True	5.7e-06	37.6	27.4	False	False	WP_010931537.1
BOPE001.0722.00313.C001_00512	-	1175	LmuB_SMC_Hydrolase_protease	-	1007	False	True	5.7e-06	37.6	27.4	False	False	WP_010931537.1
BOPE001.0722.00314.C001_00512	-	1175	LmuB_SMC_Hydrolase_protease	-	1007	False	True	5.7e-06	37.6	27.4	False	False	WP_010931537.1
BOPE001.0722.00315.C001_00512	-	1175	LmuB_SMC_Hydrolase_protease	-	1007	False	True	5.7e-06	37.6	27.4	False	False	WP_010931537.1
BOPE001.0722.00316.C001_00512	-	1175	LmuB_SMC_Hydrolase_protease	-	1007	False	True	5.7e-06	37.6	27.4	False	False	WP_010931537.1
BOPE001.0722.00317.C001_00512	-	1175	LmuB_SMC_Hydrolase_protease	-	1007	False	True	5.7e-06	37.6	27.4	False	False	WP_010931537.1
BOPE001.0722.00318.C001_00513	-	1175	LmuB_SMC_Hydrolase_protease	-	1007	False	True	5.7e-06	37.6	27.4	False	False	WP_010931537.1
BOPE001.0722.00319.C001_00513	-	1175	LmuB_SMC_Hydrolase_protease	-	1007	False	True	5.7e-06	37.6	27.4	False	False	WP_010931537.1
BOPE001.0722.00320.C001_00515	-	1175	LmuB_SMC_Hydrolase_protease	-	1007	False	True	5.7e-06	37.6	27.4	False	False	WP_010931537.1
BOPE001.0722.00321.C001_03421	-	1175	LmuB_SMC_Hydrolase_protease	-	1007	False	True	5.7e-06	37.6	27.4	False	False	WP_010931537.1
BOPE001.0722.00322.C001_03447	-	1175	LmuB_SMC_Hydrolase_protease	-	1007	False	True	5.7e-06	37.6	27.4	False	False	WP_010931537.1
BOPE001.0722.00323.C001_03459	-	1175	LmuB_SMC_Hydrolase_protease	-	1007	False	True	5.7e-06	37.6	27.4	False	False	WP_010931537.1
BOPE001.0722.00324.C001_00515	-	1175	LmuB_SMC_Hydrolase_protease	-	1007	False	True	5.7e-06	37.6	27.4	False	False	WP_010931537.1
BOPE001.0722.00325.C001_00515	-	1175	LmuB_SMC_Hydrolase_protease	-	1007	False	True	5.7e-06	37.6	27.4	False	False	WP_010931537.1
BOPE001.0722.00326.C001_00515	-	1175	LmuB_SMC_Hydrolase_protease	-	1007	False	True	5.7e-06	37.6	27.4	False	False	WP_010931537.1
BOPE001.0722.00327.C001_00515	-	1175	LmuB_SMC_Hydrolase_protease	-	1007	False	True	5.7e-06	37.6	27.4	False	False	WP_010931537.1
BOPE001.0722.00328.C001_03415	-	1175	LmuB_SMC_Hydrolase_protease	-	1007	False	True	5.7e-06	37.6	27.4	False	False	WP_010931537.1
BOPE001.0722.00329.C001_03456	-	1175	LmuB_SMC_Hydrolase_protease	-	1007	False	True	5.7e-06	37.6	27.4	False	False	WP_010931537.1
BOPE001.0722.00330.C001_00512	-	1175	LmuB_SMC_Hydrolase_protease	-	1007	False	True	5.7e-06	37.6	27.4	False	False	WP_010931537.1
BOPE001.0722.00331.C001_00512	-	1175	LmuB_SMC_Hydrolase_protease	-	1007	False	True	5.7e-06	37.6	27.4	False	False	WP_010931537.1
BOPE001.0722.00332.C001_00514	-	1175	LmuB_SMC_Hydrolase_protease	-	1007	False	True	5.7e-06	37.6	27.4	False	False	WP_010931537.1
BOPE001.0722.00333.C001_00516	-	1175	LmuB_SMC_Hydrolase_protease	-	1007	False	True	5.7e-06	37.6	27.4	False	False	WP_010931537.1
BOPE001.0722.00334.C001_00513	-	1175	LmuB_SMC_Hydrolase_protease	-	1007	False	True	5.7e-06	37.6	27.4	False	False	WP_010931537.1
BOPE001.0722.00335.C001_00516	-	1175	LmuB_SMC_Hydrolase_protease	-	1007	False	True	5.7e-06	37.6	27.4	False	False	WP_010931537.1
BOPE001.0722.00336.C001_03630	-	1175	LmuB_SMC_Hydrolase_protease	-	1007	False	True	5.7e-06	37.6	27.4	False	False	WP_010931537.1
BOPE001.0722.00337.C001_03679	-	1175	LmuB_SMC_Hydrolase_protease	-	1007	False	True	5.7e-06	37.6	27.4	False	False	WP_010931537.1
BOPE001.0722.00338.C001_03578	-	1175	LmuB_SMC_Hydrolase_protease	-	1007	False	True	5.7e-06	37.6	27.4	False	False	WP_010931537.1
BOPE001.0722.00339.C001_03406	-	1175	LmuB_SMC_Hydrolase_protease	-	1007	False	True	5.7e-06	37.6	27.4	False	False	WP_010931537.1
BOPE001.0722.00340.C001_03407	-	1175	LmuB_SMC_Hydrolase_protease	-	1007	False	True	5.7e-06	37.6	27.4	False	False	WP_010931537.1
BOPE001.0722.00341.C001_03405	-	1175	LmuB_SMC_Hydrolase_protease	-	1007	False	True	5.7e-06	37.6	27.4	False	False	WP_010931537.1
BOPE001.0722.00342.C001_00516	-	1175	LmuB_SMC_Hydrolase_protease	-	1007	False	True	5.7e-06	37.6	27.4	False	False	WP_010931537.1
BOPE001.0722.00343.C001_00637	-	1175	LmuB_SMC_Hydrolase_protease	-	1007	False	True	5.7e-06	37.6	27.4	False	False	WP_010931537.1
BOPE001.0722.00344.C001_01418	-	1175	LmuB_SMC_Hydrolase_protease	-	1007	False	True	5.7e-06	37.6	27.4	False	False	WP_010931537.1
BOPE001.0722.00345.C001_00318	-	1175	LmuB_SMC_Hydrolase_protease	-	1007	False	True	5.4e-06	37.7	27.7	False	False	WP_164468167.1
BOPE001.0722.00346.C001_00516	-	1175	LmuB_SMC_Hydrolase_protease	-	1007	False	True	5.7e-06	37.6	27.4	False	False	WP_010931537.1
BOPE001.0722.00347.C001_03446	-	1175	LmuB_SMC_Hydrolase_protease	-	1007	False	True	5.7e-06	37.6	27.4	False	False	WP_010931537.1
BOPE001.0722.00348.C001_02817	-	1175	LmuB_SMC_Hydrolase_protease	-	1007	False	True	5.7e-06	37.6	27.4	False	False	WP_010931537.1
BOPE001.0722.00349.C001_00512	-	1175	LmuB_SMC_Hydrolase_protease	-	1007	False	True	5.7e-06	37.6	27.4	False	False	WP_010931537.1
BOPE001.0722.00350.C001_00512	-	1175	LmuB_SMC_Hydrolase_protease	-	1007	False	True	5.7e-06	37.6	27.4	False	False	WP_010931537.1
BOPE001.0722.00351.C001_00513	-	1175	LmuB_SMC_Hydrolase_protease	-	1007	False	True	5.7e-06	37.6	27.4	False	False	WP_010931537.1
BOPE001.0722.00352.C001_00515	-	1175	LmuB_SMC_Hydrolase_protease	-	1007	False	True	5.7e-06	37.6	27.4	False	False	WP_010931537.1
BOPE001.0722.00353.C001_00513	-	1175	LmuB_SMC_Hydrolase_protease	-	1007	False	True	5.7e-06	37.6	27.4	False	False	WP_010931537.1
BOPE001.0722.00354.C001_03397	-	1175	LmuB_SMC_Hydrolase_protease	-	1007	False	True	5.7e-06	37.6	27.4	False	False	WP_010931537.1
BOPE001.0722.00355.C001_00515	-	1175	LmuB_SMC_Hydrolase_protease	-	1007	False	True	5.7e-06	37.6	27.4	False	False	WP_010931537.1
BOPE001.0722.00356.C001_03420	-	1175	LmuB_SMC_Hydrolase_protease	-	1007	False	True	5.7e-06	37.6	27.4	False	False	WP_010931537.1
BOPE001.0722.00357.C001_00514	-	1175	LmuB_SMC_Hydrolase_protease	-	1007	False	True	5.7e-06	37.6	27.4	False	False	WP_010931537.1
BOPE001.0722.00358.C001_00516	-	1175	LmuB_SMC_Hydrolase_protease	-	1007	False	True	5.7e-06	37.6	27.4	False	False	WP_010931537.1
BOPE001.0722.00359.C001_00514	-	1175	LmuB_SMC_Hydrolase_protease	-	1007	False	True	5.7e-06	37.6	27.4	False	False	WP_010931537.1
BOPE001.0722.00360.C001_00515	-	1175	LmuB_SMC_Hydrolase_protease	-	1007	False	True	5.7e-06	37.6	27.4	False	False	WP_010931537.1
BOPE001.0722.00361.C001_03396	-	1175	LmuB_SMC_Hydrolase_protease	-	1007	False	True	5.7e-06	37.6	27.4	False	False	WP_010931537.1
BOPE001.0722.00362.C001_03422	-	1175	LmuB_SMC_Hydrolase_protease	-	1007	False	True	5.7e-06	37.6	27.4	False	False	WP_010931537.1
BOPE001.0722.00363.C001_03379	-	1175	LmuB_SMC_Hydrolase_protease	-	1007	False	True	5.7e-06	37.6	27.4	False	False	WP_010931537.1
BOPE001.0722.00364.C001_00593	-	1175	LmuB_SMC_Hydrolase_protease	-	1007	False	True	5.7e-06	37.6	27.4	False	False	WP_010931537.1
BOPE001.0722.00365.C001_03393	-	1175	LmuB_SMC_Hydrolase_protease	-	1007	False	True	5.7e-06	37.6	27.4	False	False	WP_010931537.1
BOPE001.0722.00366.C001_00514	-	1175	LmuB_SMC_Hydrolase_protease	-	1007	False	True	5.7e-06	37.6	27.4	False	False	WP_010931537.1
BOPE001.0722.00367.C001_00515	-	1175	LmuB_SMC_Hydrolase_protease	-	1007	False	True	5.7e-06	37.6	27.4	False	False	WP_010931537.1
BOPE001.0722.00368.C001_03388	-	1175	LmuB_SMC_Hydrolase_protease	-	1007	False	True	5.7e-06	37.6	27.4	True	False	WP_010931537.1
BOPE001.0722.00369.C001_00511	-	1175	LmuB_SMC_Hydrolase_protease	-	1007	False	True	5.7e-06	37.6	27.4	False	False	WP_010931537.1
BOPE001.0722.00370.C001_00549	-	1175	LmuB_SMC_Hydrolase_protease	-	1007	False	True	5.7e-06	37.6	27.4	False	False	WP_010931537.1
BOPE001.0722.00371.C001_03419	-	1175	LmuB_SMC_Hydrolase_protease	-	1007	False	True	5.7e-06	37.6	27.4	False	False	WP_010931537.1
BOPE001.0722.00372.C001_03415	-	1175	LmuB_SMC_Hydrolase_protease	-	1007	False	True	5.7e-06	37.6	27.4	False	False	WP_010931537.1
BOPE001.0722.00373.C001_00511	-	1175	LmuB_SMC_Hydrolase_protease	-	1007	False	True	5.7e-06	37.6	27.4	False	False	WP_010931537.1
BOPE001.0722.00374.C001_00512	-	1175	LmuB_SMC_Hydrolase_protease	-	1007	False	True	5.7e-06	37.6	27.4	False	False	WP_010931537.1
BOPE001.0722.00375.C001_00513	-	1175	LmuB_SMC_Hydrolase_protease	-	1007	False	True	5.7e-06	37.6	27.4	False	False	WP_010931537.1
BOPE001.0722.00376.C001_00513	-	1175	LmuB_SMC_Hydrolase_protease	-	1007	False	True	5.7e-06	37.6	27.4	False	False	WP_010931537.1
BOPE001.0722.00377.C001_00542	-	1175	LmuB_SMC_Hydrolase_protease	-	1007	False	True	5.7e-06	37.6	27.4	False	False	WP_010931537.1
BOPE001.0722.00378.C001_03394	-	1175	LmuB_SMC_Hydrolase_protease	-	1007	False	True	5.7e-06	37.6	27.4	False	False	WP_010931537.1
BOPE001.0722.00379.C001_03387	-	1175	LmuB_SMC_Hydrolase_protease	-	1007	False	True	4.8e-06	37.9	27.4	False	False	WP_192898417.1
BOPE001.0722.00380.C001_00512	-	1175	LmuB_SMC_Hydrolase_protease	-	1007	False	True	5.7e-06	37.6	27.4	False	False	WP_010931537.1
BOPE001.0722.00381.C001_03388	-	1175	LmuB_SMC_Hydrolase_protease	-	1007	False	True	5.7e-06	37.6	27.4	False	False	WP_010931537.1
BOPE001.0722.00382.C001_00514	-	1175	LmuB_SMC_Hydrolase_protease	-	1007	False	True	5.7e-06	37.6	27.4	False	False	WP_010931537.1
BOPE001.0722.00383.C001_03418	-	1175	LmuB_SMC_Hydrolase_protease	-	1007	False	True	5.7e-06	37.6	27.4	False	False	WP_010931537.1
BOPE001.0722.00384.C001_03413	-	1175	LmuB_SMC_Hydrolase_protease	-	1007	False	True	5.7e-06	37.6	27.4	False	False	WP_010931537.1
BOPE001.0722.00385.C001_03390	-	1175	LmuB_SMC_Hydrolase_protease	-	1007	False	True	5.7e-06	37.6	27.4	False	False	WP_010931537.1
BOPE001.0722.00386.C001_00516	-	1175	LmuB_SMC_Hydrolase_protease	-	1007	False	True	5.7e-06	37.6	27.4	False	False	WP_010931537.1
BOPE001.0722.00387.C001_03415	-	1175	LmuB_SMC_Hydrolase_protease	-	1007	False	True	5.7e-06	37.6	27.4	False	False	WP_010931537.1
BOPE001.0722.00388.C001_00514	-	1175	LmuB_SMC_Hydrolase_protease	-	1007	False	True	5.7e-06	37.6	27.4	False	False	WP_010931537.1
BOPE001.0722.00389.C001_00545	-	1175	LmuB_SMC_Hydrolase_protease	-	1007	False	True	5.7e-06	37.6	27.4	False	False	WP_010931537.1
BOPE001.0722.00390.C001_03392	-	1175	LmuB_SMC_Hydrolase_protease	-	1007	False	True	5.7e-06	37.6	27.4	False	False	WP_010931537.1
BOPE001.0722.00391.C001_00512	-	1175	LmuB_SMC_Hydrolase_protease	-	1007	False	True	5.7e-06	37.6	27.4	False	False	WP_010931537.1
BOPE001.0722.00392.C001_00514	-	1175	LmuB_SMC_Hydrolase_protease	-	1007	False	True	5.7e-06	37.6	27.4	False	False	WP_010931537.1
BOPE001.0722.00393.C001_03413	-	1175	LmuB_SMC_Hydrolase_protease	-	1007	False	True	5.7e-06	37.6	27.4	False	False	WP_010931537.1
BOPE001.0722.00394.C001_00514	-	1175	LmuB_SMC_Hydrolase_protease	-	1007	False	True	5.7e-06	37.6	27.4	False	False	WP_010931537.1
BOPE001.0722.00395.C001_00514	-	1175	LmuB_SMC_Hydrolase_protease	-	1007	False	True	5.7e-06	37.6	27.4	False	False	WP_010931537.1
BOPE001.0722.00396.C001_00512	-	1175	LmuB_SMC_Hydrolase_protease	-	1007	False	True	5.7e-06	37.6	27.4	False	False	WP_010931537.1
BOPE001.0722.00397.C001_03397	-	1175	LmuB_SMC_Hydrolase_protease	-	1007	False	True	5.7e-06	37.6	27.4	False	False	WP_010931537.1
BOPE001.0722.00398.C001_00543	-	1175	LmuB_SMC_Hydrolase_protease	-	1007	False	True	5.7e-06	37.6	27.4	False	False	WP_010931537.1
BOPE001.0722.00399.C001_00511	-	1175	LmuB_SMC_Hydrolase_protease	-	1007	False	True	5.7e-06	37.6	27.4	False	False	WP_010931537.1
BOPE001.0722.00400.C001_00514	-	1175	LmuB_SMC_Hydrolase_protease	-	1007	False	True	5.7e-06	37.6	27.4	False	False	WP_010931537.1
BOPE001.0722.00401.C001_03390	-	1175	LmuB_SMC_Hydrolase_protease	-	1007	False	True	5.7e-06	37.6	27.4	False	False	WP_010931537.1
BOPE001.0722.00402.C001_03389	-	1175	LmuB_SMC_Hydrolase_protease	-	1007	False	True	5.7e-06	37.6	27.4	False	False	WP_010931537.1
BOPE001.0722.00403.C001_00511	-	1175	LmuB_SMC_Hydrolase_protease	-	1007	False	True	5.7e-06	37.6	27.4	False	False	WP_010931537.1
BOPE001.0722.00404.C001_03388	-	1175	LmuB_SMC_Hydrolase_protease	-	1007	False	True	5.7e-06	37.6	27.4	False	False	WP_010931537.1
BOPE001.0722.00405.C001_00512	-	1175	LmuB_SMC_Hydrolase_protease	-	1007	False	True	5.7e-06	37.6	27.4	False	False	WP_010931537.1
BOPE001.0722.00406.C001_00515	-	1175	LmuB_SMC_Hydrolase_protease	-	1007	False	True	5.7e-06	37.6	27.4	False	False	WP_010931537.1
BOPE001.0722.00407.C001_00515	-	1175	LmuB_SMC_Hydrolase_protease	-	1007	False	True	5.7e-06	37.6	27.4	False	False	WP_010931537.1
BOPE001.0722.00408.C001_00513	-	1175	LmuB_SMC_Hydrolase_protease	-	1007	False	True	5.7e-06	37.6	27.4	False	False	WP_010931537.1
BOPE001.0722.00409.C001_03432	-	1175	LmuB_SMC_Hydrolase_protease	-	1007	False	True	5.7e-06	37.6	27.4	False	False	WP_010931537.1
BOPE001.0722.00410.C001_03544	-	1175	LmuB_SMC_Hydrolase_protease	-	1007	False	True	5.7e-06	37.6	27.4	False	False	WP_010931537.1
BOPE001.0722.00411.C001_00516	-	1175	LmuB_SMC_Hydrolase_protease	-	1007	False	True	5.7e-06	37.6	27.4	False	False	WP_010931537.1
BOPE001.0722.00412.C001_00516	-	1175	LmuB_SMC_Hydrolase_protease	-	1007	False	True	5.7e-06	37.6	27.4	False	False	WP_010931537.1
BOPE001.0722.00413.C001_00517	-	1175	LmuB_SMC_Hydrolase_protease	-	1007	False	True	5.7e-06	37.6	27.4	False	False	WP_010931537.1
BOPE001.0722.00414.C001_00512	-	1175	LmuB_SMC_Hydrolase_protease	-	1007	False	True	5.7e-06	37.6	27.4	False	False	WP_010931537.1
BOPE001.0722.00415.C001_03422	-	1175	LmuB_SMC_Hydrolase_protease	-	1007	False	True	5.7e-06	37.6	27.4	False	False	WP_010931537.1
BOPE001.0722.00416.C001_00515	-	1175	LmuB_SMC_Hydrolase_protease	-	1007	False	True	5.7e-06	37.6	27.4	False	False	WP_010931537.1
BOPE001.0722.00417.C001_00513	-	1175	LmuB_SMC_Hydrolase_protease	-	1007	False	True	5.7e-06	37.6	27.4	False	False	WP_010931537.1
BOPE001.0722.00418.C001_00514	-	1175	LmuB_SMC_Hydrolase_protease	-	1007	False	True	5.7e-06	37.6	27.4	False	False	WP_010931537.1
BOPE001.0722.00419.C001_00513	-	1175	LmuB_SMC_Hydrolase_protease	-	1007	False	True	5.7e-06	37.6	27.4	False	False	WP_010931537.1
BOPE001.0722.00420.C001_00515	-	1175	LmuB_SMC_Hydrolase_protease	-	1007	False	True	5.7e-06	37.6	27.4	False	False	WP_010931537.1
BOPE001.0722.00421.C001_03404	-	1175	LmuB_SMC_Hydrolase_protease	-	1007	False	True	5.7e-06	37.6	27.4	False	False	WP_010931537.1
BOPE001.0722.00422.C001_03404	-	1175	LmuB_SMC_Hydrolase_protease	-	1007	False	True	5.7e-06	37.6	27.4	False	False	WP_010931537.1
BOPE001.0722.00423.C001_03403	-	1175	LmuB_SMC_Hydrolase_protease	-	1007	False	True	5.7e-06	37.6	27.4	False	False	WP_010931537.1
BOPE001.0722.00424.C001_00515	-	1175	LmuB_SMC_Hydrolase_protease	-	1007	False	True	5.7e-06	37.6	27.4	False	False	WP_010931537.1
BOPE001.0722.00425.C001_03366	-	1175	LmuB_SMC_Hydrolase_protease	-	1007	False	True	5.7e-06	37.6	27.4	False	False	WP_010931537.1
BOPE001.0722.00426.C001_00513	-	1175	LmuB_SMC_Hydrolase_protease	-	1007	False	True	5.7e-06	37.6	27.4	False	False	WP_010931537.1
BOPE001.0722.00427.C001_00512	-	1175	LmuB_SMC_Hydrolase_protease	-	1007	False	True	5.7e-06	37.6	27.4	False	False	WP_010931537.1
BOPE001.0722.00428.C001_03405	-	1175	LmuB_SMC_Hydrolase_protease	-	1007	False	True	5.7e-06	37.6	27.4	False	False	WP_010931537.1
BOPE001.0722.00429.C001_03402	-	1175	LmuB_SMC_Hydrolase_protease	-	1007	False	True	5.7e-06	37.6	27.4	False	False	WP_010931537.1
BOPE001.0722.00430.C001_03404	-	1175	LmuB_SMC_Hydrolase_protease	-	1007	False	True	5.7e-06	37.6	27.4	False	False	WP_010931537.1
BOPE001.0722.00431.C001_03404	-	1175	LmuB_SMC_Hydrolase_protease	-	1007	False	True	5.7e-06	37.6	27.4	False	False	WP_010931537.1
BOPE001.0722.00432.C001_03404	-	1175	LmuB_SMC_Hydrolase_protease	-	1007	False	True	5.7e-06	37.6	27.4	False	False	WP_010931537.1
BOPE001.0722.00433.C001_03403	-	1175	LmuB_SMC_Hydrolase_protease	-	1007	False	True	5.7e-06	37.6	27.4	False	False	WP_010931537.1
BOPE001.0722.00434.C001_03402	-	1175	LmuB_SMC_Hydrolase_protease	-	1007	False	True	5.7e-06	37.6	27.4	False	False	WP_010931537.1
BOPE001.0722.00435.C001_03403	-	1175	LmuB_SMC_Hydrolase_protease	-	1007	False	True	5.7e-06	37.6	27.4	False	False	WP_010931537.1
BOPE001.0722.00436.C001_03403	-	1175	LmuB_SMC_Hydrolase_protease	-	1007	False	True	5.7e-06	37.6	27.4	False	False	WP_010931537.1
BOPE001.0722.00437.C001_03404	-	1175	LmuB_SMC_Hydrolase_protease	-	1007	False	True	5.7e-06	37.6	27.4	False	False	WP_010931537.1
BOPE001.0722.00438.C001_03403	-	1175	LmuB_SMC_Hydrolase_protease	-	1007	False	True	5.7e-06	37.6	27.4	False	False	WP_010931537.1
BOPE001.0722.00439.C001_03403	-	1175	LmuB_SMC_Hydrolase_protease	-	1007	False	True	5.7e-06	37.6	27.4	False	False	WP_010931537.1
BOPE001.0722.00440.C001_03401	-	1175	LmuB_SMC_Hydrolase_protease	-	1007	False	True	5.7e-06	37.6	27.4	False	False	WP_010931537.1
BOPE001.0722.00441.C001_03402	-	1175	LmuB_SMC_Hydrolase_protease	-	1007	False	True	5.7e-06	37.6	27.4	False	False	WP_010931537.1
BOPE001.0722.00442.C001_03403	-	1175	LmuB_SMC_Hydrolase_protease	-	1007	False	True	5.7e-06	37.6	27.4	False	False	WP_010931537.1
BOPE001.0722.00443.C001_03404	-	1175	LmuB_SMC_Hydrolase_protease	-	1007	False	True	5.7e-06	37.6	27.4	True	False	WP_010931537.1
BOPE001.0722.00444.C001_00516	-	1175	LmuB_SMC_Hydrolase_protease	-	1007	False	True	5.7e-06	37.6	27.4	False	False	WP_010931537.1
BOPE001.0722.00445.C001_03429	-	1175	LmuB_SMC_Hydrolase_protease	-	1007	False	True	5.7e-06	37.6	27.4	False	False	WP_010931537.1
BOPE001.0722.00446.C001_03404	-	1175	LmuB_SMC_Hydrolase_protease	-	1007	False	True	5.7e-06	37.6	27.4	False	False	WP_010931537.1
BOPE001.0722.00447.C001_03428	-	1175	LmuB_SMC_Hydrolase_protease	-	1007	False	True	5.7e-06	37.6	27.4	False	False	WP_010931537.1
BOPE001.0722.00448.C001_03419	-	1175	LmuB_SMC_Hydrolase_protease	-	1007	False	True	5.7e-06	37.6	27.4	False	False	WP_010931537.1
BOPE001.0722.00449.C001_03406	-	1175	LmuB_SMC_Hydrolase_protease	-	1007	False	True	5.7e-06	37.6	27.4	False	False	WP_010931537.1
BOPE001.0722.00450.C001_00512	-	1175	LmuB_SMC_Hydrolase_protease	-	1007	False	True	5.7e-06	37.6	27.4	False	False	WP_010931537.1
BOPE001.0722.00451.C001_00516	-	1175	LmuB_SMC_Hydrolase_protease	-	1007	False	True	5.7e-06	37.6	27.4	False	False	WP_010931537.1
BOPE001.0722.00452.C001_03442	-	1175	LmuB_SMC_Hydrolase_protease	-	1007	False	True	5.7e-06	37.6	27.4	False	False	WP_010931537.1
BOPE001.0722.00453.C001_03440	-	1175	LmuB_SMC_Hydrolase_protease	-	1007	False	True	5.7e-06	37.6	27.4	False	False	WP_010931537.1
BOPE001.0722.00454.C001_00516	-	1175	LmuB_SMC_Hydrolase_protease	-	1007	False	True	5.7e-06	37.6	27.4	False	False	WP_010931537.1
BOPE001.0722.00455.C001_03397	-	1175	LmuB_SMC_Hydrolase_protease	-	1007	False	True	5.7e-06	37.6	27.4	False	False	WP_010931537.1
BOPE001.0722.00456.C001_00512	-	1175	LmuB_SMC_Hydrolase_protease	-	1007	False	True	5.7e-06	37.6	27.4	False	False	WP_010931537.1
BOPE001.0722.00457.C001_00515	-	1175	LmuB_SMC_Hydrolase_protease	-	1007	False	True	5.7e-06	37.6	27.4	False	False	WP_010931537.1
BOPE001.0722.00458.C001_00515	-	1175	LmuB_SMC_Hydrolase_protease	-	1007	False	True	5.7e-06	37.6	27.4	False	False	WP_010931537.1
BOPE001.0722.00459.C001_00515	-	1175	LmuB_SMC_Hydrolase_protease	-	1007	False	True	5.7e-06	37.6	27.4	False	False	WP_010931537.1
BOPE001.0722.00460.C001_00515	-	1175	LmuB_SMC_Hydrolase_protease	-	1007	False	True	5.7e-06	37.6	27.4	False	False	WP_010931537.1
BOPE001.0722.00461.C001_00512	-	1175	LmuB_SMC_Hydrolase_protease	-	1007	False	True	5.7e-06	37.6	27.4	False	False	WP_010931537.1
BOPE001.0722.00462.C001_00512	-	1175	LmuB_SMC_Hydrolase_protease	-	1007	False	True	5.7e-06	37.6	27.4	False	False	WP_010931537.1
BOPE001.0722.00463.C001_00512	-	1175	LmuB_SMC_Hydrolase_protease	-	1007	False	True	5.7e-06	37.6	27.4	False	False	WP_010931537.1
BOPE001.0722.00464.C001_00515	-	1175	LmuB_SMC_Hydrolase_protease	-	1007	False	True	5.7e-06	37.6	27.4	False	False	WP_010931537.1
BOPE001.0722.00465.C001_00512	-	1175	LmuB_SMC_Hydrolase_protease	-	1007	False	True	5.7e-06	37.6	27.4	False	False	WP_010931537.1
BOPE001.0722.00466.C001_03405	-	1175	LmuB_SMC_Hydrolase_protease	-	1007	False	True	5.7e-06	37.6	27.4	False	False	WP_010931537.1
BOPE001.0722.00467.C001_03405	-	1175	LmuB_SMC_Hydrolase_protease	-	1007	False	True	5.7e-06	37.6	27.4	False	False	WP_010931537.1
BOPE001.0722.00468.C001_03429	-	1175	LmuB_SMC_Hydrolase_protease	-	1007	False	True	5.7e-06	37.6	27.4	False	False	WP_010931537.1
BOPE001.0722.00469.C001_03404	-	1175	LmuB_SMC_Hydrolase_protease	-	1007	False	True	5.7e-06	37.6	27.4	False	False	WP_010931537.1
BOPE001.0722.00470.C001_00513	-	1175	LmuB_SMC_Hydrolase_protease	-	1007	False	True	5.7e-06	37.6	27.4	False	False	WP_010931537.1
BOPE001.0722.00471.C001_00515	-	1175	LmuB_SMC_Hydrolase_protease	-	1007	False	True	5.7e-06	37.6	27.4	False	False	WP_010931537.1
BOPE001.0722.00472.C001_00512	-	1175	LmuB_SMC_Hydrolase_protease	-	1007	False	True	5.7e-06	37.6	27.4	False	False	WP_010931537.1
BOPE001.0722.00473.C001_00512	-	1175	LmuB_SMC_Hydrolase_protease	-	1007	False	True	5.7e-06	37.6	27.4	False	False	WP_010931537.1
BOPE001.0722.00474.C001_00515	-	1175	LmuB_SMC_Hydrolase_protease	-	1007	False	True	5.7e-06	37.6	27.4	False	False	WP_010931537.1
BOPE001.0722.00475.C001_00512	-	1175	LmuB_SMC_Hydrolase_protease	-	1007	False	True	5.7e-06	37.6	27.4	False	False	WP_010931537.1
BOPE001.0722.00476.C001_00512	-	1175	LmuB_SMC_Hydrolase_protease	-	1007	False	True	5.7e-06	37.6	27.4	False	False	WP_010931537.1
BOPE001.0722.00477.C001_00515	-	1175	LmuB_SMC_Hydrolase_protease	-	1007	False	True	5.7e-06	37.6	27.4	False	False	WP_010931537.1
BOPE001.0722.00478.C001_00513	-	1175	LmuB_SMC_Hydrolase_protease	-	1007	False	True	5.7e-06	37.6	27.4	False	False	WP_010931537.1
BOPE001.0722.00479.C001_00512	-	1175	LmuB_SMC_Hydrolase_protease	-	1007	False	True	5.7e-06	37.6	27.4	False	False	WP_010931537.1
BOPE001.0722.00480.C001_00515	-	1175	LmuB_SMC_Hydrolase_protease	-	1007	False	True	5.7e-06	37.6	27.4	False	False	WP_010931537.1
BOPE001.0722.00481.C001_00516	-	1175	LmuB_SMC_Hydrolase_protease	-	1007	False	True	5.7e-06	37.6	27.4	False	False	WP_010931537.1
BOPE001.0722.00482.C001_00516	-	1175	LmuB_SMC_Hydrolase_protease	-	1007	False	True	5.7e-06	37.6	27.4	False	False	WP_010931537.1
BOPE001.0722.00483.C001_00516	-	1175	LmuB_SMC_Hydrolase_protease	-	1007	False	True	5.7e-06	37.6	27.4	False	False	WP_010931537.1
BOPE001.0722.00484.C001_00512	-	1175	LmuB_SMC_Hydrolase_protease	-	1007	False	True	5.7e-06	37.6	27.4	False	False	WP_010931537.1
BOPE001.0722.00485.C001_00512	-	1175	LmuB_SMC_Hydrolase_protease	-	1007	False	True	5.7e-06	37.6	27.4	False	False	WP_010931537.1
BOPE001.0722.00486.C001_00515	-	1175	LmuB_SMC_Hydrolase_protease	-	1007	False	True	5.7e-06	37.6	27.4	False	False	WP_010931537.1
BOPE001.0722.00487.C001_00516	-	1175	LmuB_SMC_Hydrolase_protease	-	1007	False	True	5.7e-06	37.6	27.4	False	False	WP_010931537.1
BOPE001.0722.00488.C001_00517	-	1175	LmuB_SMC_Hydrolase_protease	-	1007	False	True	5.7e-06	37.6	27.4	False	False	WP_010931537.1
BOPE001.0722.00489.C001_00515	-	1175	LmuB_SMC_Hydrolase_protease	-	1007	False	True	5.7e-06	37.6	27.4	False	False	WP_010931537.1
BOPE001.0722.00490.C001_00516	-	1175	LmuB_SMC_Hydrolase_protease	-	1007	False	True	5.7e-06	37.6	27.4	False	False	WP_010931537.1
BOPE001.0722.00491.C001_00516	-	1175	LmuB_SMC_Hydrolase_protease	-	1007	False	True	5.7e-06	37.6	27.4	False	False	WP_010931537.1
BOPE001.0722.00492.C001_03442	-	1175	LmuB_SMC_Hydrolase_protease	-	1007	False	True	5.7e-06	37.6	27.4	False	False	WP_010931537.1
BOPE001.0722.00493.C001_00516	-	1175	LmuB_SMC_Hydrolase_protease	-	1007	False	True	5.7e-06	37.6	27.4	False	False	WP_010931537.1
BOPE001.0722.00494.C001_03417	-	1175	LmuB_SMC_Hydrolase_protease	-	1007	False	True	5.7e-06	37.6	27.4	False	False	WP_010931537.1
BOPE001.0722.00495.C001_00515	-	1175	LmuB_SMC_Hydrolase_protease	-	1007	False	True	5.7e-06	37.6	27.4	False	False	WP_010931537.1
BOPE001.0722.00496.C001_03397	-	1175	LmuB_SMC_Hydrolase_protease	-	1007	False	True	5.7e-06	37.6	27.4	False	False	WP_010931537.1
BOPE001.0722.00497.C001_00512	-	1175	LmuB_SMC_Hydrolase_protease	-	1007	False	True	5.7e-06	37.6	27.4	False	False	WP_010931537.1
BOPE001.0722.00498.C001_00512	-	1175	LmuB_SMC_Hydrolase_protease	-	1007	False	True	5.7e-06	37.6	27.4	False	False	WP_010931537.1
BOPE001.0722.00499.C001_03604	-	1175	LmuB_SMC_Hydrolase_protease	-	1007	False	True	5.7e-06	37.6	27.4	False	False	WP_010931537.1
BOPE001.0722.00500.C001_03603	-	1175	LmuB_SMC_Hydrolase_protease	-	1007	False	True	5.7e-06	37.6	27.4	False	False	WP_010931537.1
BOPE001.0722.00501.C001_03602	-	1175	LmuB_SMC_Hydrolase_protease	-	1007	False	True	5.7e-06	37.6	27.4	False	False	WP_010931537.1
BOPE001.0722.00502.C001_03605	-	1175	LmuB_SMC_Hydrolase_protease	-	1007	False	True	5.7e-06	37.6	27.4	False	False	WP_010931537.1
BOPE001.0722.00503.C001_00513	-	1175	LmuB_SMC_Hydrolase_protease	-	1007	False	True	5.7e-06	37.6	27.4	False	False	WP_010931537.1
BOPE001.0722.00504.C001_03397	-	1175	LmuB_SMC_Hydrolase_protease	-	1007	False	True	5.7e-06	37.6	27.4	False	False	WP_010931537.1
BOPE001.0722.00505.C001_03399	-	1175	LmuB_SMC_Hydrolase_protease	-	1007	False	True	5.7e-06	37.6	27.4	False	False	WP_010931537.1
BOPE001.0722.00506.C001_03419	-	1175	LmuB_SMC_Hydrolase_protease	-	1007	False	True	5.7e-06	37.6	27.4	False	False	WP_010931537.1
BOPE001.0722.00507.C001_00514	-	1175	LmuB_SMC_Hydrolase_protease	-	1007	False	True	5.7e-06	37.6	27.4	False	False	WP_010931537.1
BOPE001.0722.00508.C001_00512	-	1175	LmuB_SMC_Hydrolase_protease	-	1007	False	True	5.7e-06	37.6	27.4	False	False	WP_010931537.1
BOPE001.0722.00509.C001_00513	-	1175	LmuB_SMC_Hydrolase_protease	-	1007	False	True	5.7e-06	37.6	27.4	False	False	WP_010931537.1
BOPE001.0722.00510.C001_00512	-	1175	LmuB_SMC_Hydrolase_protease	-	1007	False	True	5.7e-06	37.6	27.4	False	False	WP_010931537.1
BOPE001.0722.00511.C001_03444	-	1175	LmuB_SMC_Hydrolase_protease	-	1007	False	True	5.7e-06	37.6	27.4	False	False	WP_010931537.1
BOPE001.0722.00512.C001_03379	-	1175	LmuB_SMC_Hydrolase_protease	-	1007	False	True	5.7e-06	37.6	27.4	False	False	WP_010931537.1
BOPE001.0722.00513.C001_00512	-	1175	LmuB_SMC_Hydrolase_protease	-	1007	False	True	5.7e-06	37.6	27.4	False	False	WP_010931537.1
BOPE001.0722.00514.C001_03410	-	1175	LmuB_SMC_Hydrolase_protease	-	1007	False	True	5.7e-06	37.6	27.4	False	False	WP_010931537.1
BOPE001.0722.00515.C001_00514	-	1175	LmuB_SMC_Hydrolase_protease	-	1007	False	True	5.7e-06	37.6	27.4	False	False	WP_010931537.1
BOPE001.0722.00516.C001_03417	-	1175	LmuB_SMC_Hydrolase_protease	-	1007	False	True	5.7e-06	37.6	27.4	False	False	WP_010931537.1
BOPE001.0722.00517.C001_00513	-	1175	LmuB_SMC_Hydrolase_protease	-	1007	False	True	5.7e-06	37.6	27.4	True	False	WP_010931537.1
BOPE001.0722.00518.C001_00512	-	1175	LmuB_SMC_Hydrolase_protease	-	1007	False	True	5.7e-06	37.6	27.4	False	False	WP_010931537.1
BOPE001.0722.00519.C001_00512	-	1175	LmuB_SMC_Hydrolase_protease	-	1007	False	True	5.7e-06	37.6	27.4	False	False	WP_010931537.1
BOPE001.0722.00520.C001_03404	-	1175	LmuB_SMC_Hydrolase_protease	-	1007	False	True	5.7e-06	37.6	27.4	False	False	WP_010931537.1
BOPE001.0722.00521.C001_00512	-	1175	LmuB_SMC_Hydrolase_protease	-	1007	False	True	5.7e-06	37.6	27.4	False	False	WP_010931537.1
BOPE001.0722.00522.C001_03444	-	1175	LmuB_SMC_Hydrolase_protease	-	1007	False	True	5.7e-06	37.6	27.4	False	False	WP_010931537.1
BOPE001.0722.00523.C001_00514	-	1175	LmuB_SMC_Hydrolase_protease	-	1007	False	True	5.7e-06	37.6	27.4	False	False	WP_010931537.1
BOPE001.0722.00524.C001_03416	-	1175	LmuB_SMC_Hydrolase_protease	-	1007	False	True	5.7e-06	37.6	27.4	False	False	WP_010931537.1
BOPE001.0722.00525.C001_00516	-	1175	LmuB_SMC_Hydrolase_protease	-	1007	False	True	5.7e-06	37.6	27.4	False	False	WP_010931537.1
BOPE001.0722.00526.C001_00511	-	1175	LmuB_SMC_Hydrolase_protease	-	1007	False	True	5.7e-06	37.6	27.4	False	False	WP_010931537.1
BOPE001.0722.00527.C001_00511	-	1175	LmuB_SMC_Hydrolase_protease	-	1007	False	True	5.7e-06	37.6	27.4	False	False	WP_010931537.1
BOPE001.0722.00528.C001_03404	-	1175	LmuB_SMC_Hydrolase_protease	-	1007	False	True	5.7e-06	37.6	27.4	False	False	WP_010931537.1
BOPE001.0722.00529.C001_01410	-	1175	LmuB_SMC_Hydrolase_protease	-	1007	False	True	5.7e-06	37.6	27.4	False	False	WP_010931537.1
BOPE001.0722.00530.C001_02460	-	1175	LmuB_SMC_Hydrolase_protease	-	1007	False	True	5.7e-06	37.6	27.4	False	False	WP_010931537.1
BOPE001.0722.00531.C001_02760	-	1175	LmuB_SMC_Hydrolase_protease	-	1007	False	True	5.7e-06	37.6	27.4	False	False	WP_010931537.1
BOPE001.0722.00532.C001_00288	-	1175	LmuB_SMC_Hydrolase_protease	-	1007	False	True	5.7e-06	37.6	27.4	False	False	WP_010931537.1
BOPE001.0722.00533.C001_00032	-	1175	LmuB_SMC_Hydrolase_protease	-	1007	False	True	5.7e-06	37.6	27.4	False	False	WP_010931537.1
BOPE001.0722.00534.C001_03584	-	1175	LmuB_SMC_Hydrolase_protease	-	1007	False	True	5.7e-06	37.6	27.4	False	False	WP_010931537.1
BOPE001.0722.00535.C001_00720	-	1175	LmuB_SMC_Hydrolase_protease	-	1007	False	True	5.7e-06	37.6	27.4	False	False	WP_010931537.1
BOPE001.0722.00536.C001_00892	-	1175	LmuB_SMC_Hydrolase_protease	-	1007	False	True	5.7e-06	37.6	27.4	False	False	WP_010931537.1
BOPE001.0722.00537.C001_03756	-	1175	LmuB_SMC_Hydrolase_protease	-	1007	False	True	5.7e-06	37.6	27.4	False	False	WP_010931537.1
BOPE001.0722.00538.C001_00839	-	1175	LmuB_SMC_Hydrolase_protease	-	1007	False	True	5.7e-06	37.6	27.4	False	False	WP_010931537.1
BOPE001.0722.00539.C001_03592	-	1175	LmuB_SMC_Hydrolase_protease	-	1007	False	True	5.7e-06	37.6	27.4	False	False	WP_010931537.1
BOPE001.0722.00540.C001_03635	-	1175	LmuB_SMC_Hydrolase_protease	-	1007	False	True	5.7e-06	37.6	27.4	False	False	WP_010931537.1
BOPE001.0722.00541.C001_00511	-	1175	LmuB_SMC_Hydrolase_protease	-	1007	False	True	5.7e-06	37.6	27.4	False	False	WP_010931537.1
BOPE001.0722.00542.C001_00511	-	1175	LmuB_SMC_Hydrolase_protease	-	1007	False	True	5.7e-06	37.6	27.4	False	False	WP_010931537.1
BOPE001.0722.00543.C001_00516	-	1175	LmuB_SMC_Hydrolase_protease	-	1007	False	True	5.7e-06	37.6	27.4	False	False	WP_010931537.1
BOPE001.0722.00544.C001_00515	-	1175	LmuB_SMC_Hydrolase_protease	-	1007	False	True	5.7e-06	37.6	27.4	False	False	WP_010931537.1
BOPE001.0722.00545.C001_00515	-	1175	LmuB_SMC_Hydrolase_protease	-	1007	False	True	5.7e-06	37.6	27.4	False	False	WP_010931537.1
BOPE001.0722.00546.C001_00515	-	1175	LmuB_SMC_Hydrolase_protease	-	1007	False	True	5.7e-06	37.6	27.4	False	False	WP_010931537.1
BOPE001.0722.00547.C001_00514	-	1175	LmuB_SMC_Hydrolase_protease	-	1007	False	True	5.7e-06	37.6	27.4	False	False	WP_010931537.1
BOPE001.0722.00548.C001_00515	-	1175	LmuB_SMC_Hydrolase_protease	-	1007	False	True	5.7e-06	37.6	27.4	False	False	WP_010931537.1
BOPE001.0722.00549.C001_00514	-	1175	LmuB_SMC_Hydrolase_protease	-	1007	False	True	5.7e-06	37.6	27.4	False	False	WP_010931537.1
BOPE001.0722.00550.C001_00514	-	1175	LmuB_SMC_Hydrolase_protease	-	1007	False	True	5.7e-06	37.6	27.4	False	False	WP_010931537.1
BOPE001.0722.00551.C001_00511	-	1175	LmuB_SMC_Hydrolase_protease	-	1007	False	True	5.7e-06	37.6	27.4	False	False	WP_010931537.1
BOPE001.0722.00552.C001_03422	-	1175	LmuB_SMC_Hydrolase_protease	-	1007	False	True	5.7e-06	37.6	27.4	False	False	WP_010931537.1
BOPE001.0722.00553.C001_03585	-	1175	LmuB_SMC_Hydrolase_protease	-	1007	False	True	5.7e-06	37.6	27.4	False	False	WP_010931537.1
BOPE001.0722.00554.C001_03425	-	1175	LmuB_SMC_Hydrolase_protease	-	1007	False	True	5.7e-06	37.6	27.4	False	False	WP_010931537.1
BOPE001.0722.00555.C001_00512	-	1175	LmuB_SMC_Hydrolase_protease	-	1007	False	True	5.7e-06	37.6	27.4	False	False	WP_010931537.1
BOPE001.0722.00556.C001_00514	-	1175	LmuB_SMC_Hydrolase_protease	-	1007	False	True	5.7e-06	37.6	27.4	False	False	WP_010931537.1
BOPE001.0722.00557.C001_00511	-	1175	LmuB_SMC_Hydrolase_protease	-	1007	False	True	5.7e-06	37.6	27.4	False	False	WP_010931537.1
BOPE001.0722.00558.C001_00514	-	1175	LmuB_SMC_Hydrolase_protease	-	1007	False	True	5.7e-06	37.6	27.4	False	False	WP_010931537.1
BOPE001.0722.00559.C001_00512	-	1175	LmuB_SMC_Hydrolase_protease	-	1007	False	True	5.7e-06	37.6	27.4	False	False	WP_010931537.1
BOPE001.0722.00560.C001_00515	-	1175	LmuB_SMC_Hydrolase_protease	-	1007	False	True	5.7e-06	37.6	27.4	False	False	WP_010931537.1
BOPE001.0722.00561.C001_00515	-	1175	LmuB_SMC_Hydrolase_protease	-	1007	False	True	5.7e-06	37.6	27.4	False	False	WP_010931537.1
BOPE001.0722.00562.C001_03401	-	1175	LmuB_SMC_Hydrolase_protease	-	1007	False	True	5.7e-06	37.6	27.4	False	False	WP_010931537.1
BOPE001.0722.00563.C001_00512	-	1175	LmuB_SMC_Hydrolase_protease	-	1007	False	True	5.7e-06	37.6	27.4	False	False	WP_010931537.1
BOPE001.0722.00564.C001_00515	-	1175	LmuB_SMC_Hydrolase_protease	-	1007	False	True	5.7e-06	37.6	27.4	False	False	WP_010931537.1
BOPE001.0722.00565.C001_03579	-	1175	LmuB_SMC_Hydrolase_protease	-	1007	False	True	5.7e-06	37.6	27.4	False	False	WP_010931537.1
BOPE001.0722.00566.C001_00513	-	1175	LmuB_SMC_Hydrolase_protease	-	1007	False	True	5.7e-06	37.6	27.4	False	False	WP_010931537.1
BOPE001.0722.00567.C001_00513	-	1175	LmuB_SMC_Hydrolase_protease	-	1007	False	True	5.7e-06	37.6	27.4	False	False	WP_010931537.1
BOPE001.0722.00568.C001_00514	-	1175	LmuB_SMC_Hydrolase_protease	-	1007	False	True	5.7e-06	37.6	27.4	False	False	WP_010931537.1
BOPE001.0722.00569.C001_00518	-	1175	LmuB_SMC_Hydrolase_protease	-	1007	False	True	5.7e-06	37.6	27.4	False	False	WP_010931537.1
BOPE001.0722.00570.C001_03751	-	1175	LmuB_SMC_Hydrolase_protease	-	1007	False	True	5.7e-06	37.6	27.4	False	False	WP_010931537.1
BOPE001.0722.00571.C001_01068	-	1175	LmuB_SMC_Hydrolase_protease	-	1007	False	True	5.7e-06	37.6	27.4	False	False	WP_010931537.1
BOPE001.0722.00572.C001_00517	-	1175	LmuB_SMC_Hydrolase_protease	-	1007	False	True	5.7e-06	37.6	27.4	False	False	WP_010931537.1
BOPE001.0722.00573.C001_00517	-	1175	LmuB_SMC_Hydrolase_protease	-	1007	False	True	5.7e-06	37.6	27.4	False	False	WP_010931537.1
BOPE001.0722.00574.C001_00518	-	1175	LmuB_SMC_Hydrolase_protease	-	1007	False	True	5.7e-06	37.6	27.4	False	False	WP_010931537.1
BOPE001.0722.00575.C001_00518	-	1175	LmuB_SMC_Hydrolase_protease	-	1007	False	True	5.7e-06	37.6	27.4	False	False	WP_010931537.1
BOPE001.0722.00576.C001_00514	-	1175	LmuB_SMC_Hydrolase_protease	-	1007	False	True	5.7e-06	37.6	27.4	False	False	WP_010931537.1
BOPE001.0722.00577.C001_00512	-	1175	LmuB_SMC_Hydrolase_protease	-	1007	False	True	5.7e-06	37.6	27.4	False	False	WP_010931537.1
BOPE001.0722.00578.C001_00512	-	1175	LmuB_SMC_Hydrolase_protease	-	1007	False	True	5.7e-06	37.6	27.4	False	False	WP_010931537.1
BOPE001.0722.00579.C001_03398	-	1175	LmuB_SMC_Hydrolase_protease	-	1007	False	True	5.7e-06	37.6	27.4	False	False	WP_010931537.1
BOPE001.0722.00580.C001_00514	-	1175	LmuB_SMC_Hydrolase_protease	-	1007	False	True	5.7e-06	37.6	27.4	False	False	WP_010931537.1
BOPE001.0722.00581.C001_00516	-	1175	LmuB_SMC_Hydrolase_protease	-	1007	False	True	5.7e-06	37.6	27.4	False	False	WP_010931537.1
BOPE001.0722.00582.C001_00543	-	1175	LmuB_SMC_Hydrolase_protease	-	1007	False	True	5.7e-06	37.6	27.4	False	False	WP_010931537.1
BOPE001.0722.00583.C001_03396	-	1175	LmuB_SMC_Hydrolase_protease	-	1007	False	True	5.7e-06	37.6	27.4	False	False	WP_010931537.1
BOPE001.0722.00584.C001_03402	-	1175	LmuB_SMC_Hydrolase_protease	-	1007	False	True	5.7e-06	37.6	27.4	False	False	WP_010931537.1
BOPE001.0722.00585.C001_00513	-	1175	LmuB_SMC_Hydrolase_protease	-	1007	False	True	5.7e-06	37.6	27.4	False	False	WP_010931537.1
BOPE001.0722.00586.C001_00840	-	1175	LmuB_SMC_Hydrolase_protease	-	1007	False	True	5.7e-06	37.6	27.4	False	False	WP_010931537.1
BOPE001.0722.00587.C001_00817	-	1175	LmuB_SMC_Hydrolase_protease	-	1007	False	True	5.7e-06	37.6	27.4	False	False	WP_010931537.1
BOPE002.0722.00001.C001_01726	-	1176	LmuB_SMC_Hydrolase_protease	-	1007	False	True	3e-06	38.6	37.5	False	False	WP_041862816.1
BOPS001.0722.00001.C001_01152	-	1176	LmuB_SMC_Hydrolase_protease	-	1007	False	True	2.3e-08	45.6	24.6	False	False	WP_043212535.1
BOPU001.0722.00001.P017_00005	-	224	LmuB_SMC_Hydrolase_protease	-	1007	False	True	4.9e-05	34.5	16.5	False	False	WP_247067824.1
BOSP001.0722.00001.C001_03610	-	1176	LmuB_SMC_Hydrolase_protease	-	1007	False	True	5.4e-07	41.0	41.3	False	False	WP_066638992.1
BOSP010.0722.00001.C001_00850	-	976	LmuB_SMC_Hydrolase_protease	-	1007	False	True	0.0002	32.5	104.4	False	False	WP_229089626.1
BOSP011.0722.00001.C001_00866	-	975	LmuB_SMC_Hydrolase_protease	-	1007	False	True	1.3e-06	39.8	97.1	False	False	WP_231770842.1
BOSP011.0722.00001.C001_00899	-	222	LmuB_SMC_Hydrolase_protease	-	1007	False	True	0.00061	30.9	19.5	False	False	WP_231770873.1
BOSP011.0722.00001.P005_00033	-	222	LmuB_SMC_Hydrolase_protease	-	1007	False	True	0.00061	30.9	19.5	False	False	WP_231770873.1
BOSP012.0722.00001.C001_00865	-	975	LmuB_SMC_Hydrolase_protease	-	1007	False	True	3.9e-08	44.8	91.2	False	False	WP_231760809.1
BOSP013.0722.00001.C001_00070	-	1032	LmuB_SMC_Hydrolase_protease	-	1007	False	True	1.6e-12	59.3	75.3	False	False	WP_249514455.1
BOSP013.0722.00001.C001_01027	-	1186	LmuB_SMC_Hydrolase_protease	-	1007	False	True	3.2e-05	35.2	124.3	False	False	WP_249513875.1
BOSP013.0722.00001.C001_01548	-	223	LmuB_SMC_Hydrolase_protease	-	1007	False	True	0.00096	30.3	2.1	False	False	WP_249514339.1
BOSP014.0722.00001.C001_00881	-	1004	LmuB_SMC_Hydrolase_protease	-	1007	False	True	9.999999999999999e-26	103.0	68.4	False	False	WP_249512259.1
BOSP014.0722.00001.C001_01354	-	1183	LmuB_SMC_Hydrolase_protease	-	1007	False	True	0.00091	30.3	146.2	False	False	WP_249512697.1
BOTA001.0722.00001.C001_00463	-	1392	LmuB_SMC_Hydrolase_protease	-	1007	False	True	0.00012	33.3	126.2	False	False	WP_071163734.1
BOTA001.0722.00001.C001_00714	-	1092	LmuB_SMC_Hydrolase_protease	-	1007	False	True	1.2e-15	69.6	61.2	False	False	WP_071163943.1
BOTR001.0722.00001.C001_00421	-	710	LmuB_SMC_Hydrolase_protease	-	1007	False	True	5.4e-05	34.4	3.8	False	False	WP_157935657.1
BOTR001.0722.00001.C001_01263	-	1176	LmuB_SMC_Hydrolase_protease	-	1007	False	True	3.7e-05	34.9	31.4	False	False	WP_025517996.1
BOTR001.0722.00002.C001_01281	-	1176	LmuB_SMC_Hydrolase_protease	-	1007	False	True	3.7e-05	34.9	31.4	False	False	WP_025517996.1
BOTR001.0722.00003.C001_01237	-	1176	LmuB_SMC_Hydrolase_protease	-	1007	False	True	3.7e-05	34.9	31.4	False	False	WP_025517996.1
BOTR001.0722.00003.C001_03405	-	1034	LmuB_SMC_Hydrolase_protease	-	1007	False	True	3.5e-27	107.8	0.3	False	False	WP_165720805.1
BOTR001.0722.00004.C001_02512	-	1176	LmuB_SMC_Hydrolase_protease	-	1007	False	True	3.7e-05	34.9	31.4	False	False	WP_025517996.1
BOTU001.0722.00001.C001_00043	-	817	LmuB_SMC_Hydrolase_protease	-	1007	False	True	0.0006	30.9	118.4	False	False	WP_205528909.1
BOTU001.0722.00002.C001_00044	-	817	LmuB_SMC_Hydrolase_protease	-	1007	False	True	0.00055	31.1	117.5	False	False	WP_181005549.1
BOVE001.0722.00001.C001_00044	-	817	LmuB_SMC_Hydrolase_protease	-	1007	False	True	0.00032	31.8	117.8	False	False	WP_247031351.1
BOVE001.0722.00001.P010_00002	-	216	LmuB_SMC_Hydrolase_protease	-	1007	False	True	0.00014	33.0	11.1	False	False	WP_247032642.1
BRAB001.0722.00001.C001_00493	-	1152	LmuB_SMC_Hydrolase_protease	-	1007	False	True	1.8e-06	39.3	18.5	False	False	WP_002963656.1
BRAB001.0722.00001.C001_00985	-	1578	LmuB_SMC_Hydrolase_protease	-	1007	False	True	4.7e-05	34.6	19.1	False	False	WP_006220159.1
BRAB001.0722.00002.C001_00448	-	1582	LmuB_SMC_Hydrolase_protease	-	1007	False	True	9.9e-05	33.5	18.8	False	False	WP_002967653.1
BRAB001.0722.00002.C001_00942	-	1152	LmuB_SMC_Hydrolase_protease	-	1007	False	True	8.1e-07	40.4	17.0	False	False	WP_002967465.1
BRAB001.0722.00003.C001_00435	-	1152	LmuB_SMC_Hydrolase_protease	-	1007	False	True	1.8e-06	39.3	18.5	False	False	WP_002963656.1
BRAB001.0722.00003.C001_00928	-	1578	LmuB_SMC_Hydrolase_protease	-	1007	False	True	0.00022	32.4	21.3	False	False	WP_002964141.1
BRAB001.0722.00004.C001_00292	-	1152	LmuB_SMC_Hydrolase_protease	-	1007	False	True	1.8e-06	39.3	18.5	False	False	WP_002963656.1
BRAB001.0722.00004.C001_00787	-	1578	LmuB_SMC_Hydrolase_protease	-	1007	False	True	0.00022	32.4	21.3	False	False	WP_002964141.1
BRAB001.0722.00005.C001_01008	-	1582	LmuB_SMC_Hydrolase_protease	-	1007	False	True	9.9e-05	33.5	18.8	False	False	WP_002967653.1
BRAB001.0722.00005.C001_01502	-	1152	LmuB_SMC_Hydrolase_protease	-	1007	False	True	8.1e-07	40.4	17.0	False	False	WP_002967465.1
BRAB001.0722.00006.C001_00493	-	1152	LmuB_SMC_Hydrolase_protease	-	1007	False	True	1.8e-06	39.3	18.5	False	False	WP_002963656.1
BRAB001.0722.00006.C001_00990	-	1578	LmuB_SMC_Hydrolase_protease	-	1007	False	True	0.00036	31.7	21.8	False	False	WP_006079563.1
BRAB001.0722.00007.C001_01091	-	1578	LmuB_SMC_Hydrolase_protease	-	1007	False	True	0.00036	31.7	21.8	False	False	WP_006079563.1
BRAB001.0722.00007.C001_01584	-	1152	LmuB_SMC_Hydrolase_protease	-	1007	False	True	1.8e-06	39.3	18.5	False	False	WP_002963656.1
BRAB001.0722.00008.C001_00454	-	1152	LmuB_SMC_Hydrolase_protease	-	1007	False	True	1.8e-06	39.3	18.5	False	False	WP_002963656.1
BRAB001.0722.00008.C001_00988	-	1578	LmuB_SMC_Hydrolase_protease	-	1007	False	True	0.00036	31.7	21.8	False	False	WP_006079563.1
BRAB001.0722.00009.C001_00503	-	1152	LmuB_SMC_Hydrolase_protease	-	1007	False	True	1.8e-06	39.3	18.5	False	False	WP_002963656.1
BRAB001.0722.00009.C001_00998	-	1578	LmuB_SMC_Hydrolase_protease	-	1007	False	True	4.7e-05	34.6	19.1	False	False	WP_002966822.1
BRAB001.0722.00010.C001_00500	-	1152	LmuB_SMC_Hydrolase_protease	-	1007	False	True	1.8e-06	39.3	18.5	False	False	WP_002963656.1
BRAB001.0722.00010.C001_00994	-	1578	LmuB_SMC_Hydrolase_protease	-	1007	False	True	4.7e-05	34.6	19.1	False	False	WP_002966822.1
BRAB001.0722.00011.C001_00501	-	1152	LmuB_SMC_Hydrolase_protease	-	1007	False	True	1.8e-06	39.3	18.5	False	False	WP_002963656.1
BRAB001.0722.00011.C001_00994	-	1578	LmuB_SMC_Hydrolase_protease	-	1007	False	True	4.7e-05	34.6	19.1	False	False	WP_002966822.1
BRAB001.0722.00012.C001_00425	-	1152	LmuB_SMC_Hydrolase_protease	-	1007	False	True	1.8e-06	39.3	18.5	False	False	WP_002963656.1
BRAB001.0722.00012.C001_00920	-	1578	LmuB_SMC_Hydrolase_protease	-	1007	False	True	0.00036	31.7	21.8	False	False	WP_006079563.1
BRAB001.0722.00013.C001_00498	-	1152	LmuB_SMC_Hydrolase_protease	-	1007	False	True	1.8e-06	39.3	18.5	False	False	WP_002963656.1
BRAB001.0722.00013.C001_00993	-	1578	LmuB_SMC_Hydrolase_protease	-	1007	False	True	4.7e-05	34.6	19.1	False	False	WP_002966822.1
BRAG001.0722.00001.C001_00699	-	891	LmuB_SMC_Hydrolase_protease	-	1007	False	True	3.9e-05	34.8	8.1	False	False	WP_122952403.1
BRAG001.0722.00001.C001_01314	-	1216	LmuB_SMC_Hydrolase_protease	-	1007	False	True	1.3e-15	69.5	45.9	False	False	WP_122953278.1
BRAG001.0722.00001.C001_02607	-	1190	LmuB_SMC_Hydrolase_protease	-	1007	False	True	7.3e-05	34.0	95.1	False	False	WP_005834329.1
BRAM001.0722.00001.C001_00308	-	511	LmuB_SMC_Hydrolase_protease	-	1007	False	True	2.3e-06	38.9	1.9	False	False	WP_244612032.1
BRAM001.0722.00001.C001_01387	-	1154	LmuB_SMC_Hydrolase_protease	-	1007	False	True	1.4e-08	46.3	25.7	False	False	WP_094892669.1
BRAN001.0722.00001.C001_01585	-	1620	LmuB_SMC_Hydrolase_protease	-	1007	False	True	0.00016	32.8	23.1	False	False	WP_040129272.1
BRAN001.0722.00001.C001_02283	-	1152	LmuB_SMC_Hydrolase_protease	-	1007	False	True	3.2e-05	35.2	24.3	False	False	WP_040129745.1
BRAN001.0722.00001.C002_01565	-	1196	LmuB_SMC_Hydrolase_protease	-	1007	False	True	0.00038	31.6	4.2	False	False	WP_012093371.1
BRAN001.0722.00001.P003_00156	-	798	LmuB_SMC_Hydrolase_protease	-	1007	False	True	4.6e-13	61.1	27.2	False	False	WP_038595220.1
BRAN001.0722.00002.C001_00061	-	1620	LmuB_SMC_Hydrolase_protease	-	1007	False	True	8.7e-05	33.7	21.8	False	False	WP_010660057.1
BRAN001.0722.00002.C001_00740	-	1152	LmuB_SMC_Hydrolase_protease	-	1007	False	True	1.1e-08	46.6	17.1	False	False	WP_151895649.1
BRAN001.0722.00002.C002_01759	-	1198	LmuB_SMC_Hydrolase_protease	-	1007	False	True	0.00075	30.6	3.8	False	False	WP_010659218.1
BRAN001.0722.00003.C001_00560	-	1152	LmuB_SMC_Hydrolase_protease	-	1007	False	True	7.9e-13	60.3	7.7	False	False	WP_182505848.1
BRAN001.0722.00003.C001_01211	-	1620	LmuB_SMC_Hydrolase_protease	-	1007	False	True	8.7e-05	33.7	21.8	False	False	WP_010660057.1
BRAN001.0722.00003.C002_01164	-	1198	LmuB_SMC_Hydrolase_protease	-	1007	False	True	0.00075	30.6	3.8	False	False	WP_010659218.1
BRAN001.0722.00004.C001_01119	-	1620	LmuB_SMC_Hydrolase_protease	-	1007	False	True	0.00016	32.8	23.1	False	False	WP_040129272.1
BRAN001.0722.00004.C001_01887	-	1152	LmuB_SMC_Hydrolase_protease	-	1007	False	True	6.4e-06	37.5	20.1	False	False	WP_012090874.1
BRAN001.0722.00004.C002_01555	-	1196	LmuB_SMC_Hydrolase_protease	-	1007	False	True	0.00038	31.6	4.2	False	False	WP_012093371.1
BRAN001.0722.00005.C001_00585	-	1152	LmuB_SMC_Hydrolase_protease	-	1007	False	True	3.9e-12	58.1	8.4	False	False	WP_231771341.1
BRAN001.0722.00005.C001_01319	-	1620	LmuB_SMC_Hydrolase_protease	-	1007	False	True	0.00016	32.8	23.1	False	False	WP_040129272.1
BRAN001.0722.00005.C002_00371	-	1196	LmuB_SMC_Hydrolase_protease	-	1007	False	True	0.00038	31.6	4.2	False	False	WP_012093371.1
BRAN001.0722.00005.P003_00163	-	810	LmuB_SMC_Hydrolase_protease	-	1007	False	True	1.4e-20	86.0	0.0	False	False	WP_192799578.1
BRAR001.0722.00001.C001_01774	-	822	LmuB_SMC_Hydrolase_protease	-	1007	False	True	1.5e-06	39.6	0.0	False	False	WP_092219771.1
BRAR001.0722.00001.C001_02457	-	1154	LmuB_SMC_Hydrolase_protease	-	1007	False	True	8.9e-09	46.9	21.2	False	False	WP_092217877.1
BRAR001.0722.00001.C001_08018	-	656	LmuB_SMC_Hydrolase_protease	-	1007	False	True	5.7e-26	103.8	0.1	False	False	WP_092217687.1
BRAR001.0722.00002.C001_02551	-	1154	LmuB_SMC_Hydrolase_protease	-	1007	False	True	6.2e-09	47.4	20.6	False	False	WP_028146370.1
BRAR001.0722.00002.C001_07769	-	913	LmuB_SMC_Hydrolase_protease	-	1007	False	True	4.5e-07	41.3	0.6	False	False	WP_027562695.1
BRAT001.0722.00001.C001_02477	-	1190	LmuB_SMC_Hydrolase_protease	-	1007	False	True	0.00014	33.0	33.4	False	False	WP_166972743.1
BRAU001.0722.00001.C001_02619	-	1199	LmuB_SMC_Hydrolase_protease	-	1007	False	True	8.9e-05	33.7	34.9	False	False	WP_009885108.1
BRAU001.0722.00002.C001_02547	-	1199	LmuB_SMC_Hydrolase_protease	-	1007	False	True	5.7e-05	34.3	34.9	False	False	WP_101556932.1
BRAU001.0722.00003.C001_02453	-	1199	LmuB_SMC_Hydrolase_protease	-	1007	False	True	8e-06	37.1	33.1	False	False	WP_125188085.1
BRAU001.0722.00004.C001_02524	-	1199	LmuB_SMC_Hydrolase_protease	-	1007	False	True	5.7e-05	34.3	34.9	True	False	WP_101556932.1
BRAU001.0722.00005.C001_02731	-	1199	LmuB_SMC_Hydrolase_protease	-	1007	False	True	8.9e-05	33.7	34.9	False	False	WP_009885108.1
BRAU001.0722.00006.C001_02662	-	1199	LmuB_SMC_Hydrolase_protease	-	1007	False	True	5.7e-05	34.3	34.9	False	False	WP_101556932.1
BRBE001.0722.00001.C001_01462	-	1154	LmuB_SMC_Hydrolase_protease	-	1007	False	True	7e-09	47.3	23.9	False	False	WP_151643305.1
BRBE001.0722.00001.C001_03362	-	1190	LmuB_SMC_Hydrolase_protease	-	1007	False	True	0.00012	33.2	9.0	False	False	WP_151646390.1
BRBR001.0722.00001.C001_03739	-	1190	LmuB_SMC_Hydrolase_protease	-	1007	False	True	1.3e-05	36.4	100.2	False	False	WP_048033574.1
BRBR001.0722.00001.C001_05106	-	1216	LmuB_SMC_Hydrolase_protease	-	1007	False	True	1.3e-11	56.3	68.8	False	False	WP_048034695.1
BRBR001.0722.00002.C001_01204	-	1190	LmuB_SMC_Hydrolase_protease	-	1007	False	True	0.00025	32.2	101.5	False	False	WP_144614431.1
BRBR001.0722.00002.C001_03723	-	660	LmuB_SMC_Hydrolase_protease	-	1007	False	True	9.8e-09	46.8	43.9	False	False	WP_144617484.1
BRBR001.0722.00002.C001_05861	-	1216	LmuB_SMC_Hydrolase_protease	-	1007	False	True	4.2e-11	54.6	67.9	False	False	WP_144619265.1
BRBR001.0722.00003.C001_03514	-	1190	LmuB_SMC_Hydrolase_protease	-	1007	False	True	2.7e-05	35.4	106.2	False	False	WP_173608051.1
BRBR001.0722.00003.C001_04869	-	1216	LmuB_SMC_Hydrolase_protease	-	1007	False	True	4.3e-12	57.9	68.4	False	False	WP_237899330.1
BRBR001.0722.00004.C001_00838	-	1216	LmuB_SMC_Hydrolase_protease	-	1007	False	True	5.2e-13	60.9	70.8	False	False	WP_106656185.1
BRBR001.0722.00004.C001_00971	-	436	LmuB_SMC_Hydrolase_protease	-	1007	False	True	6.9e-05	34.1	16.7	False	False	WP_106656599.1
BRBR001.0722.00004.C001_01317	-	436	LmuB_SMC_Hydrolase_protease	-	1007	False	True	6.9e-05	34.1	16.7	False	False	WP_106656599.1
BRBR001.0722.00004.C001_01615	-	672	LmuB_SMC_Hydrolase_protease	-	1007	False	True	2.3e-17	75.4	47.9	False	False	WP_106657484.1
BRBR001.0722.00004.C001_02371	-	1190	LmuB_SMC_Hydrolase_protease	-	1007	False	True	4.3e-05	34.7	102.0	False	False	WP_106653404.1
BRBR001.0722.00004.C001_03917	-	436	LmuB_SMC_Hydrolase_protease	-	1007	False	True	9e-06	37.0	11.9	False	False	WP_106656593.1
BRCA001.0722.00002.C001_01652	-	1026	LmuB_SMC_Hydrolase_protease	-	1007	False	True	1.9e-21	88.9	11.4	False	False	WP_204512268.1
BRCA001.0722.00002.C001_05996	-	1154	LmuB_SMC_Hydrolase_protease	-	1007	False	True	3.4e-09	48.3	24.5	False	False	WP_204513841.1
BRCA002.0722.00001.C001_01824	-	1197	LmuB_SMC_Hydrolase_protease	-	1007	False	True	1.4e-07	43.0	16.7	False	False	WP_009378328.1
BRCA002.0722.00002.C001_01352	-	1197	LmuB_SMC_Hydrolase_protease	-	1007	False	True	1.4e-07	43.0	16.7	False	False	WP_009378328.1
BRCA002.0722.00003.C001_03062	-	1197	LmuB_SMC_Hydrolase_protease	-	1007	False	True	1.4e-07	43.0	16.7	False	False	WP_009378328.1
BRCA002.0722.00004.C001_02977	-	1187	LmuB_SMC_Hydrolase_protease	-	1007	False	True	8.3e-07	40.4	13.8	False	False	WP_198499158.1
BRCA002.0722.00005.C001_01783	-	1197	LmuB_SMC_Hydrolase_protease	-	1007	False	True	1.4e-07	43.0	16.7	False	False	WP_009378328.1
BRCA003.0722.00001.C001_00057	-	1582	LmuB_SMC_Hydrolase_protease	-	1007	False	True	3.7e-06	38.3	16.6	False	False	WP_006132666.1
BRCA003.0722.00001.C001_00552	-	1152	LmuB_SMC_Hydrolase_protease	-	1007	False	True	2.2e-06	39.0	18.3	False	False	WP_004690629.1
BRCA003.0722.00002.C001_00583	-	1152	LmuB_SMC_Hydrolase_protease	-	1007	False	True	2.2e-06	39.0	18.3	False	False	WP_004690629.1
BRCA003.0722.00002.C001_01077	-	1582	LmuB_SMC_Hydrolase_protease	-	1007	False	True	4.5e-06	38.0	16.5	False	False	WP_004690831.1
BRCA003.0722.00003.C001_00469	-	1152	LmuB_SMC_Hydrolase_protease	-	1007	False	True	2.2e-06	39.0	18.3	False	False	WP_004690629.1
BRCA003.0722.00003.C001_00955	-	1582	LmuB_SMC_Hydrolase_protease	-	1007	False	True	4.5e-06	38.0	16.5	False	False	WP_004690831.1
BRCA003.0722.00004.C001_00470	-	1152	LmuB_SMC_Hydrolase_protease	-	1007	False	True	2.2e-06	39.0	18.3	False	False	WP_004690629.1
BRCA003.0722.00004.C001_00965	-	1582	LmuB_SMC_Hydrolase_protease	-	1007	False	True	3.7e-06	38.3	16.6	False	False	WP_006132666.1
BRCA003.0722.00005.C001_00134	-	1582	LmuB_SMC_Hydrolase_protease	-	1007	False	True	4.5e-06	38.0	16.5	False	False	WP_004690831.1
BRCA003.0722.00005.C001_00628	-	1152	LmuB_SMC_Hydrolase_protease	-	1007	False	True	2.2e-06	39.0	18.3	False	False	WP_004690629.1
BRCA003.0722.00006.C001_00037	-	1582	LmuB_SMC_Hydrolase_protease	-	1007	False	True	3.7e-06	38.3	16.6	False	False	WP_006132666.1
BRCA003.0722.00006.C001_00532	-	1152	LmuB_SMC_Hydrolase_protease	-	1007	False	True	2.2e-06	39.0	18.3	False	False	WP_004690629.1
BRCE001.0722.00001.C001_00977	-	1582	LmuB_SMC_Hydrolase_protease	-	1007	False	True	3.9e-05	34.9	17.9	False	False	WP_006174191.1
BRCH001.0722.00001.C001_03634	-	1190	LmuB_SMC_Hydrolase_protease	-	1007	False	True	3.4e-08	45.0	93.0	False	False	WP_203255050.1
BRCH001.0722.00001.C001_05405	-	1216	LmuB_SMC_Hydrolase_protease	-	1007	False	True	2.3e-12	58.8	53.9	False	False	WP_203354130.1
BRCO001.0722.00001.C001_05433	-	1154	LmuB_SMC_Hydrolase_protease	-	1007	False	True	4e-08	44.8	25.9	False	False	WP_015687956.1
BRCO001.0722.00002.C001_04217	-	1154	LmuB_SMC_Hydrolase_protease	-	1007	False	True	4e-08	44.8	25.9	False	False	WP_015687956.1
BRCO002.0722.00001.C001_00903	-	444	LmuB_SMC_Hydrolase_protease	-	1007	False	True	5.7e-05	34.3	13.6	False	False	WP_198828725.1
BRCO002.0722.00001.C001_01484	-	444	LmuB_SMC_Hydrolase_protease	-	1007	False	True	5.1e-05	34.5	14.8	False	False	WP_198829210.1
BRCO002.0722.00001.C001_01916	-	1189	LmuB_SMC_Hydrolase_protease	-	1007	False	True	9.2e-15	66.7	73.3	False	False	WP_198829590.1
BRCO002.0722.00001.C001_03807	-	1219	LmuB_SMC_Hydrolase_protease	-	1007	False	True	8.8e-06	37.0	42.0	False	False	WP_198827511.1
BRCO002.0722.00002.C001_01422	-	444	LmuB_SMC_Hydrolase_protease	-	1007	False	True	5.1e-05	34.5	14.8	False	False	WP_198829210.1
BRCO002.0722.00002.C001_01858	-	1189	LmuB_SMC_Hydrolase_protease	-	1007	False	True	9.2e-15	66.7	73.3	False	False	WP_198829590.1
BRCO002.0722.00002.C001_03797	-	1219	LmuB_SMC_Hydrolase_protease	-	1007	False	True	8.8e-06	37.0	42.0	False	False	WP_198827511.1
BRDA001.0722.00001.C001_03051	-	1154	LmuB_SMC_Hydrolase_protease	-	1007	False	True	3.5e-08	45.0	23.6	False	False	WP_145636917.1
BRDI001.0722.00001.C001_01627	-	806	LmuB_SMC_Hydrolase_protease	-	1007	False	True	7.1e-21	87.0	0.0	False	False	WP_202557266.1
BRDI001.0722.00001.C001_01927	-	826	LmuB_SMC_Hydrolase_protease	-	1007	False	True	3.3e-17	74.8	0.0	False	False	WP_231166584.1
BRDI001.0722.00001.C001_02475	-	1154	LmuB_SMC_Hydrolase_protease	-	1007	False	True	1.7e-09	49.3	23.2	False	False	WP_011085283.1
BRDI001.0722.00001.C001_08410	-	829	LmuB_SMC_Hydrolase_protease	-	1007	False	True	0.00021	32.4	0.0	False	False	WP_011090898.1
BRDI001.0722.00002.C001_00989	-	806	LmuB_SMC_Hydrolase_protease	-	1007	False	True	7.1e-21	87.0	0.0	False	False	WP_202557266.1
BRDI001.0722.00002.C001_01290	-	826	LmuB_SMC_Hydrolase_protease	-	1007	False	True	3.3e-17	74.8	0.0	False	False	WP_231166584.1
BRDI001.0722.00002.C001_01839	-	1154	LmuB_SMC_Hydrolase_protease	-	1007	False	True	1.7e-09	49.3	23.2	False	False	WP_011085283.1
BRDI001.0722.00002.C001_07784	-	829	LmuB_SMC_Hydrolase_protease	-	1007	False	True	0.00021	32.4	0.0	False	False	WP_011090898.1
BRDI001.0722.00003.C001_02173	-	826	LmuB_SMC_Hydrolase_protease	-	1007	False	True	3.3e-17	74.8	0.0	False	False	WP_244651863.1
BRDI001.0722.00003.C001_02708	-	1154	LmuB_SMC_Hydrolase_protease	-	1007	False	True	1.7e-09	49.3	23.2	False	False	WP_011085283.1
BRDI001.0722.00003.C001_08598	-	829	LmuB_SMC_Hydrolase_protease	-	1007	False	True	0.00021	32.4	0.0	False	False	WP_011090898.1
BRDI001.0722.00004.C001_01553	-	806	LmuB_SMC_Hydrolase_protease	-	1007	False	True	7.1e-21	87.0	0.0	False	False	WP_202557266.1
BRDI001.0722.00004.C001_01855	-	826	LmuB_SMC_Hydrolase_protease	-	1007	False	True	3.3e-17	74.8	0.0	False	False	WP_231166584.1
BRDI001.0722.00004.C001_02401	-	1154	LmuB_SMC_Hydrolase_protease	-	1007	False	True	1.7e-09	49.3	23.2	False	False	WP_011085283.1
BRDI001.0722.00005.C001_04073	-	1154	LmuB_SMC_Hydrolase_protease	-	1007	False	True	1.7e-09	49.3	23.2	False	False	WP_011085283.1
BRDI001.0722.00005.C001_05542	-	829	LmuB_SMC_Hydrolase_protease	-	1007	False	True	0.00021	32.4	0.0	False	False	WP_011090898.1
BRDI001.0722.00005.C001_07291	-	806	LmuB_SMC_Hydrolase_protease	-	1007	False	True	7.1e-21	87.0	0.0	False	False	WP_202557266.1
BRDI001.0722.00005.C001_07609	-	826	LmuB_SMC_Hydrolase_protease	-	1007	False	True	3.3e-17	74.8	0.0	False	False	WP_231166584.1
BRDI001.0722.00006.C001_00965	-	829	LmuB_SMC_Hydrolase_protease	-	1007	False	True	0.00021	32.4	0.0	False	False	WP_011090898.1
BRDI001.0722.00006.C001_06848	-	1154	LmuB_SMC_Hydrolase_protease	-	1007	False	True	1.7e-09	49.3	23.2	False	False	WP_011085283.1
BRDI001.0722.00006.C001_07426	-	826	LmuB_SMC_Hydrolase_protease	-	1007	False	True	3.3e-17	74.8	0.0	False	False	WP_231166584.1
BRDI001.0722.00007.C001_02106	-	826	LmuB_SMC_Hydrolase_protease	-	1007	False	True	3.3e-17	74.8	0.0	False	False	WP_244651863.1
BRDI001.0722.00007.C001_02643	-	1154	LmuB_SMC_Hydrolase_protease	-	1007	False	True	1.7e-09	49.3	23.2	False	False	WP_011085283.1
BRDI001.0722.00007.C001_08538	-	829	LmuB_SMC_Hydrolase_protease	-	1007	False	True	0.00021	32.4	0.0	False	False	WP_182872410.1
BRDI001.0722.00008.C001_02109	-	826	LmuB_SMC_Hydrolase_protease	-	1007	False	True	3.3e-17	74.8	0.0	False	False	WP_244651863.1
BRDI001.0722.00008.C001_02418	-	826	LmuB_SMC_Hydrolase_protease	-	1007	False	True	3.3e-17	74.8	0.0	False	False	WP_244651863.1
BRDI001.0722.00008.C001_02956	-	1154	LmuB_SMC_Hydrolase_protease	-	1007	False	True	1.7e-09	49.3	23.2	False	False	WP_011085283.1
BRDI001.0722.00008.C001_08850	-	829	LmuB_SMC_Hydrolase_protease	-	1007	False	True	0.00021	32.4	0.0	False	False	WP_182872410.1
BRDI001.0722.00009.C001_01682	-	806	LmuB_SMC_Hydrolase_protease	-	1007	False	True	7.1e-21	87.0	0.0	False	False	WP_202557266.1
BRDI001.0722.00009.C001_01981	-	826	LmuB_SMC_Hydrolase_protease	-	1007	False	True	3.3e-17	74.8	0.0	False	False	WP_231166584.1
BRDI001.0722.00009.C001_02534	-	1154	LmuB_SMC_Hydrolase_protease	-	1007	False	True	1.7e-09	49.3	23.2	False	False	WP_011085283.1
BRDI001.0722.00009.C001_08438	-	829	LmuB_SMC_Hydrolase_protease	-	1007	False	True	0.00021	32.4	0.0	False	False	WP_011090898.1
BRDI001.0722.00010.C001_01682	-	806	LmuB_SMC_Hydrolase_protease	-	1007	False	True	7.1e-21	87.0	0.0	False	False	WP_202557266.1
BRDI001.0722.00010.C001_02217	-	826	LmuB_SMC_Hydrolase_protease	-	1007	False	True	3.3e-17	74.8	0.0	False	False	WP_231166584.1
BRDI001.0722.00010.C001_02773	-	1154	LmuB_SMC_Hydrolase_protease	-	1007	False	True	1.7e-09	49.3	23.2	False	False	WP_011085283.1
BRDI001.0722.00010.C001_08748	-	829	LmuB_SMC_Hydrolase_protease	-	1007	False	True	0.00021	32.4	0.0	False	False	WP_011090898.1
BRDI001.0722.00011.C001_01902	-	1154	LmuB_SMC_Hydrolase_protease	-	1007	False	True	6.9e-09	47.3	21.2	False	False	WP_200298814.1
BRDI001.0722.00012.C001_04756	-	1028	LmuB_SMC_Hydrolase_protease	-	1007	False	True	2.1e-18	78.8	0.0	False	False	WP_200494699.1
BRDI001.0722.00012.C001_05856	-	1154	LmuB_SMC_Hydrolase_protease	-	1007	False	True	6.1e-10	50.8	23.7	False	False	WP_200495669.1
BRDI001.0722.00013.C001_02262	-	1154	LmuB_SMC_Hydrolase_protease	-	1007	False	True	9.5e-10	50.1	19.6	False	False	WP_200453605.1
BRDI001.0722.00013.C001_05648	-	1201	LmuB_SMC_Hydrolase_protease	-	1007	False	True	2.5e-06	38.8	3.5	False	False	WP_200456572.1
BRDI001.0722.00014.C001_01357	-	1040	LmuB_SMC_Hydrolase_protease	-	1007	False	True	3.5000000000000004e-28	111.2	0.0	False	False	WP_200471922.1
BRDI001.0722.00014.C001_02245	-	1154	LmuB_SMC_Hydrolase_protease	-	1007	False	True	2.8e-08	45.3	21.6	True	False	WP_200472602.1
BRDI001.0722.00015.C001_00938	-	829	LmuB_SMC_Hydrolase_protease	-	1007	False	True	0.00021	32.4	0.0	False	False	WP_011090898.1
BRDI001.0722.00015.C001_02410	-	1154	LmuB_SMC_Hydrolase_protease	-	1007	False	True	1.7e-09	49.3	23.2	False	False	WP_011085283.1
BRDI001.0722.00015.C001_07429	-	826	LmuB_SMC_Hydrolase_protease	-	1007	False	True	3.3e-17	74.8	0.0	False	False	WP_231166584.1
BRDI001.0722.00015.C001_07751	-	806	LmuB_SMC_Hydrolase_protease	-	1007	False	True	7.1e-21	87.0	0.0	False	False	WP_202557266.1
BRDI001.0722.00016.C001_01016	-	806	LmuB_SMC_Hydrolase_protease	-	1007	False	True	7.1e-21	87.0	0.0	False	False	WP_202557266.1
BRDI001.0722.00016.C001_01333	-	826	LmuB_SMC_Hydrolase_protease	-	1007	False	True	3.3e-17	74.8	0.0	False	False	WP_231166584.1
BRDI001.0722.00016.C001_06353	-	1154	LmuB_SMC_Hydrolase_protease	-	1007	False	True	1.7e-09	49.3	23.2	False	False	WP_011085283.1
BRDI001.0722.00016.C001_07823	-	829	LmuB_SMC_Hydrolase_protease	-	1007	False	True	0.00021	32.4	0.0	False	False	WP_011090898.1
BREL001.0722.00001.C001_02953	-	1154	LmuB_SMC_Hydrolase_protease	-	1007	False	True	0.00021	32.4	26.7	False	False	WP_069279611.1
BREL001.0722.00001.C001_03045	-	631	LmuB_SMC_Hydrolase_protease	-	1007	False	True	2e-09	49.1	6.0	False	False	WP_172647148.1
BREL001.0722.00001.C001_08985	-	829	LmuB_SMC_Hydrolase_protease	-	1007	False	True	0.00021	32.4	0.0	False	False	WP_011090898.1
BRFE001.0722.00001.C001_00231	-	857	LmuB_SMC_Hydrolase_protease	-	1007	False	True	4.6e-13	61.1	29.6	False	False	WP_087861249.1
BRFE001.0722.00001.C001_01372	-	1203	LmuB_SMC_Hydrolase_protease	-	1007	False	True	1.6e-08	46.0	98.4	False	False	WP_087862331.1
BRFL001.0722.00001.C001_01261	-	876	LmuB_SMC_Hydrolase_protease	-	1007	False	True	0.00023	32.3	23.5	False	False	WP_003861267.1
BRFO001.0722.00001.C001_02769	-	1190	LmuB_SMC_Hydrolase_protease	-	1007	False	True	3.3e-05	35.1	103.6	False	False	WP_088908220.1
BRFO001.0722.00001.C001_04252	-	1216	LmuB_SMC_Hydrolase_protease	-	1007	False	True	1.8e-11	55.8	65.2	False	False	WP_088909382.1
BRGE001.0722.00001.C001_05365	-	1154	LmuB_SMC_Hydrolase_protease	-	1007	False	True	3.7e-09	48.2	23.8	False	False	WP_195799682.1
BRGO001.0722.00001.C001_02658	-	1227	LmuB_SMC_Hydrolase_protease	-	1007	False	True	4.2e-08	44.7	46.8	False	False	WP_095834648.1
BRGU001.0722.00001.C001_05669	-	1154	LmuB_SMC_Hydrolase_protease	-	1007	False	True	3.8e-09	48.2	25.2	False	False	WP_128967843.1
BRGU001.0722.00002.C001_05665	-	1154	LmuB_SMC_Hydrolase_protease	-	1007	False	True	3.8e-09	48.2	25.2	False	False	WP_128967843.1
BRGU002.0722.00001.C001_05263	-	1154	LmuB_SMC_Hydrolase_protease	-	1007	False	True	8.5e-09	47.0	22.7	False	False	WP_128953322.1
BRGU003.0722.00001.C001_01255	-	1154	LmuB_SMC_Hydrolase_protease	-	1007	False	True	2.1e-07	42.4	25.1	False	False	WP_128924124.1
BRHA001.0722.00001.C001_00130	-	7127	LmuB_SMC_Hydrolase_protease	-	1007	False	True	1.4e-34	132.3	1447.3	False	False	WP_069732004.1
BRHO001.0722.00001.C001_00078	-	1034	LmuB_SMC_Hydrolase_protease	-	1007	False	True	4.8e-10	51.1	27.9	False	False	WP_215624733.1
BRHO001.0722.00001.C001_03292	-	1043	LmuB_SMC_Hydrolase_protease	-	1007	False	True	1.7e-07	42.7	61.1	False	False	WP_215627773.1
BRHY001.0722.00001.C001_00231	-	7854	LmuB_SMC_Hydrolase_protease	-	1007	False	True	3.6e-36	137.6	1582.8	True	False	WP_101638417.1
BRHY001.0722.00002.C001_00202	-	7854	LmuB_SMC_Hydrolase_protease	-	1007	False	True	1.4e-35	135.6	1582.5	True	False	WP_209283546.1
BRHY001.0722.00003.C001_00201	-	7854	LmuB_SMC_Hydrolase_protease	-	1007	False	True	5e-36	137.1	1581.2	True	False	WP_209302732.1
BRHY001.0722.00004.C001_00236	-	7854	LmuB_SMC_Hydrolase_protease	-	1007	False	True	9e-35	133.0	1585.3	False	False	WP_209303058.1
BRHY001.0722.00005.C001_00201	-	7854	LmuB_SMC_Hydrolase_protease	-	1007	False	True	5.4e-37	140.3	1581.2	True	False	WP_209299220.1
BRIC001.0722.00001.C001_01491	-	1154	LmuB_SMC_Hydrolase_protease	-	1007	False	True	2.3e-06	38.9	21.6	False	False	WP_065732500.1
BRIC001.0722.00001.C001_05389	-	815	LmuB_SMC_Hydrolase_protease	-	1007	False	True	3.2e-10	51.7	0.0	False	False	WP_065730317.1
BRIN002.0722.00001.C001_01446	-	7866	LmuB_SMC_Hydrolase_protease	-	1007	False	True	6.699999999999999e-35	133.4	1562.2	False	False	WP_014487880.1
BRIN003.0722.00001.C001_01147	-	1152	LmuB_SMC_Hydrolase_protease	-	1007	False	True	3.6e-14	64.8	2.1	False	False	WP_187963267.1
BRIN003.0722.00001.C001_01852	-	1620	LmuB_SMC_Hydrolase_protease	-	1007	False	True	0.00013	33.1	27.5	False	False	WP_187963104.1
BRIZ001.0722.00001.C001_03535	-	1227	LmuB_SMC_Hydrolase_protease	-	1007	False	True	1.4e-08	46.3	68.6	False	False	WP_208228034.1
BRJA001.0722.00001.C001_01965	-	1207	LmuB_SMC_Hydrolase_protease	-	1007	False	True	3.3999999999999997e-49	180.7	0.9	True	False	WP_014492126.1
BRJA001.0722.00001.C001_07266	-	1154	LmuB_SMC_Hydrolase_protease	-	1007	False	True	1.8e-08	45.9	19.2	False	False	WP_014497377.1
BRJA001.0722.00001.C001_08132	-	806	LmuB_SMC_Hydrolase_protease	-	1007	False	True	7.1e-21	87.0	0.0	False	False	WP_202557266.1
BRJA001.0722.00001.C001_08643	-	829	LmuB_SMC_Hydrolase_protease	-	1007	False	True	0.00021	32.4	0.0	False	False	WP_011090898.1
BRJA001.0722.00002.C001_07702	-	1154	LmuB_SMC_Hydrolase_protease	-	1007	False	True	4.2e-08	44.7	20.9	False	False	WP_071916167.1
BRJA001.0722.00002.C001_09393	-	829	LmuB_SMC_Hydrolase_protease	-	1007	False	True	0.00021	32.4	0.0	False	False	WP_011090898.1
BRJA001.0722.00003.C001_00963	-	829	LmuB_SMC_Hydrolase_protease	-	1007	False	True	0.00021	32.4	0.0	False	False	WP_011090898.1
BRJA001.0722.00003.C001_01471	-	806	LmuB_SMC_Hydrolase_protease	-	1007	False	True	7.1e-21	87.0	0.0	False	False	WP_202557266.1
BRJA001.0722.00003.C001_02292	-	1154	LmuB_SMC_Hydrolase_protease	-	1007	False	True	1.8e-08	45.9	19.2	False	False	WP_014497377.1
BRJA001.0722.00003.C001_07565	-	1207	LmuB_SMC_Hydrolase_protease	-	1007	False	True	3.3999999999999997e-49	180.7	0.9	True	False	WP_014492126.1
BRJA001.0722.00004.C001_02063	-	1154	LmuB_SMC_Hydrolase_protease	-	1007	False	True	1.1e-08	46.6	21.0	False	False	WP_063985139.1
BRJA001.0722.00005.C001_01719	-	829	LmuB_SMC_Hydrolase_protease	-	1007	False	True	0.00021	32.4	0.0	False	False	WP_011090898.1
BRJA001.0722.00005.C001_03190	-	1154	LmuB_SMC_Hydrolase_protease	-	1007	False	True	6.6e-09	47.4	19.8	False	False	WP_038956564.1
BRLA001.0722.00001.C001_03223	-	1190	LmuB_SMC_Hydrolase_protease	-	1007	False	True	1.2e-10	53.1	84.9	False	False	WP_101668701.1
BRLA001.0722.00001.C001_04273	-	1225	LmuB_SMC_Hydrolase_protease	-	1007	False	True	1.3e-14	66.3	94.4	False	False	WP_101669200.1
BRLA001.0722.00002.C001_00504	-	1190	LmuB_SMC_Hydrolase_protease	-	1007	False	True	1.4e-08	46.3	84.6	False	False	WP_119732552.1
BRLA001.0722.00002.C001_04671	-	1225	LmuB_SMC_Hydrolase_protease	-	1007	False	True	5e-12	57.7	109.9	False	False	WP_119734481.1
BRLA001.0722.00002.C001_04772	-	432	LmuB_SMC_Hydrolase_protease	-	1007	False	True	0.00026	32.1	14.3	False	False	WP_119734526.1
BRLA001.0722.00002.C001_05258	-	432	LmuB_SMC_Hydrolase_protease	-	1007	False	True	0.00026	32.1	14.3	False	False	WP_119734526.1
BRLA001.0722.00003.C001_00898	-	1225	LmuB_SMC_Hydrolase_protease	-	1007	False	True	9.9e-15	66.6	94.9	False	False	WP_121472989.1
BRLA001.0722.00003.C001_04613	-	1190	LmuB_SMC_Hydrolase_protease	-	1007	False	True	2e-10	52.4	84.9	False	False	WP_121474756.1
BRLA001.0722.00004.C001_00385	-	1225	LmuB_SMC_Hydrolase_protease	-	1007	False	True	3.3e-14	64.9	102.1	False	False	WP_158328007.1
BRLA001.0722.00004.C001_04504	-	1190	LmuB_SMC_Hydrolase_protease	-	1007	False	True	3.5e-10	51.6	78.0	False	False	WP_158329841.1
BRLI001.0722.00001.C001_02402	-	1179	LmuB_SMC_Hydrolase_protease	-	1007	False	True	3.3e-06	38.4	39.5	False	False	WP_062862882.1
BRLI001.0722.00002.C001_02331	-	1182	LmuB_SMC_Hydrolase_protease	-	1007	False	True	1.9e-05	35.9	32.9	False	False	WP_164742813.1
BRLI001.0722.00003.C001_02492	-	1179	LmuB_SMC_Hydrolase_protease	-	1007	False	True	2.4e-05	35.6	37.3	False	False	WP_139908452.1
BRLI002.0722.00001.C001_01279	-	1189	LmuB_SMC_Hydrolase_protease	-	1007	False	True	5.5e-05	34.4	33.0	False	False	WP_166823585.1
BRLU001.0722.00001.C001_00149	-	1193	LmuB_SMC_Hydrolase_protease	-	1007	False	True	0.00047	31.3	20.6	False	False	WP_165882543.1
BRLU001.0722.00001.C001_00728	-	1015	LmuB_SMC_Hydrolase_protease	-	1007	False	True	4.4e-05	34.7	0.0	False	False	WP_165882974.1
BRMA001.0722.00001.C001_01585	-	1190	LmuB_SMC_Hydrolase_protease	-	1007	False	True	5.8e-16	70.7	80.5	False	False	WP_126426260.1
BRMA001.0722.00001.C001_02914	-	796	LmuB_SMC_Hydrolase_protease	-	1007	False	True	9.999999999999999e-33	126.2	55.6	False	False	WP_126428104.1
BRMA001.0722.00001.C001_03240	-	1228	LmuB_SMC_Hydrolase_protease	-	1007	False	True	2.5e-15	68.6	23.7	False	False	WP_126428542.1
BRMA001.0722.00001.C001_03559	-	221	LmuB_SMC_Hydrolase_protease	-	1007	False	True	0.00034	31.8	15.7	False	False	WP_126428816.1
BRME001.0722.00001.C001_01365	-	1152	LmuB_SMC_Hydrolase_protease	-	1007	False	True	1.6e-06	39.5	18.3	False	False	WP_004683173.1
BRME001.0722.00001.C001_01864	-	1582	LmuB_SMC_Hydrolase_protease	-	1007	False	True	2.9e-05	35.3	18.4	False	False	WP_006139398.1
BRME001.0722.00002.C001_00500	-	1152	LmuB_SMC_Hydrolase_protease	-	1007	False	True	1.6e-06	39.5	18.3	False	False	WP_004683173.1
BRME001.0722.00002.C001_00997	-	1582	LmuB_SMC_Hydrolase_protease	-	1007	False	True	2.9e-05	35.3	18.4	False	False	WP_006139398.1
BRME001.0722.00003.C001_00497	-	1152	LmuB_SMC_Hydrolase_protease	-	1007	False	True	1.6e-06	39.5	18.3	False	False	WP_004683173.1
BRME001.0722.00003.C001_00996	-	1582	LmuB_SMC_Hydrolase_protease	-	1007	False	True	6.2e-05	34.2	19.7	False	False	WP_005973133.1
BRME001.0722.00004.C001_00499	-	1152	LmuB_SMC_Hydrolase_protease	-	1007	False	True	1.6e-06	39.5	18.3	False	False	WP_004683173.1
BRME001.0722.00004.C001_00998	-	1582	LmuB_SMC_Hydrolase_protease	-	1007	False	True	2.9e-05	35.3	18.4	False	False	WP_006139398.1
BRME001.0722.00005.C001_00499	-	1152	LmuB_SMC_Hydrolase_protease	-	1007	False	True	1.6e-06	39.5	18.3	False	False	WP_004683173.1
BRME001.0722.00005.C001_00998	-	1582	LmuB_SMC_Hydrolase_protease	-	1007	False	True	2.9e-05	35.3	18.4	False	False	WP_006139398.1
BRME001.0722.00006.C001_00499	-	1152	LmuB_SMC_Hydrolase_protease	-	1007	False	True	1.6e-06	39.5	18.3	False	False	WP_004683173.1
BRME001.0722.00006.C001_00998	-	1582	LmuB_SMC_Hydrolase_protease	-	1007	False	True	2.9e-05	35.3	18.4	False	False	WP_006139398.1
BRME001.0722.00007.C001_00498	-	1152	LmuB_SMC_Hydrolase_protease	-	1007	False	True	1.6e-06	39.5	18.3	False	False	WP_004683173.1
BRME001.0722.00007.C001_00997	-	1582	LmuB_SMC_Hydrolase_protease	-	1007	False	True	6.2e-05	34.2	19.7	False	False	WP_005973133.1
BRME001.0722.00008.C001_00497	-	1152	LmuB_SMC_Hydrolase_protease	-	1007	False	True	1.6e-06	39.5	18.3	False	False	WP_004683173.1
BRME001.0722.00008.C001_00996	-	1582	LmuB_SMC_Hydrolase_protease	-	1007	False	True	6.2e-05	34.2	19.7	False	False	WP_005973133.1
BRME001.0722.00009.C001_00499	-	1152	LmuB_SMC_Hydrolase_protease	-	1007	False	True	1.6e-06	39.5	18.3	False	False	WP_004683173.1
BRME001.0722.00009.C001_00998	-	1582	LmuB_SMC_Hydrolase_protease	-	1007	False	True	2.9e-05	35.3	18.4	False	False	WP_006139398.1
BRME001.0722.00010.C001_00500	-	1152	LmuB_SMC_Hydrolase_protease	-	1007	False	True	1.6e-06	39.5	18.3	False	False	WP_004683173.1
BRME001.0722.00010.C001_00999	-	1582	LmuB_SMC_Hydrolase_protease	-	1007	False	True	2.9e-05	35.3	18.4	False	False	WP_006139398.1
BRME001.0722.00011.C001_00499	-	1152	LmuB_SMC_Hydrolase_protease	-	1007	False	True	1.6e-06	39.5	18.3	False	False	WP_004683173.1
BRME001.0722.00011.C001_00998	-	1582	LmuB_SMC_Hydrolase_protease	-	1007	False	True	2.9e-05	35.3	18.4	False	False	WP_006139398.1
BRME001.0722.00012.C001_00499	-	1152	LmuB_SMC_Hydrolase_protease	-	1007	False	True	1.6e-06	39.5	18.3	False	False	WP_004683173.1
BRME001.0722.00012.C001_00997	-	1582	LmuB_SMC_Hydrolase_protease	-	1007	False	True	2.9e-05	35.3	18.4	False	False	WP_006139398.1
BRME001.0722.00013.C001_00499	-	1152	LmuB_SMC_Hydrolase_protease	-	1007	False	True	1.6e-06	39.5	18.3	False	False	WP_004683173.1
BRME001.0722.00013.C001_00997	-	1582	LmuB_SMC_Hydrolase_protease	-	1007	False	True	2.9e-05	35.3	18.4	True	False	WP_006139398.1
BRME001.0722.00014.C001_00499	-	1152	LmuB_SMC_Hydrolase_protease	-	1007	False	True	1.6e-06	39.5	18.3	False	False	WP_004683173.1
BRME001.0722.00014.C001_00998	-	1582	LmuB_SMC_Hydrolase_protease	-	1007	False	True	2.9e-05	35.3	18.4	False	False	WP_006139398.1
BRME001.0722.00015.C001_00499	-	1152	LmuB_SMC_Hydrolase_protease	-	1007	False	True	1.6e-06	39.5	18.3	False	False	WP_004683173.1
BRME001.0722.00015.C001_00998	-	1582	LmuB_SMC_Hydrolase_protease	-	1007	False	True	2.9e-05	35.3	18.4	False	False	WP_006139398.1
BRME001.0722.00016.C001_00499	-	1152	LmuB_SMC_Hydrolase_protease	-	1007	False	True	1.6e-06	39.5	18.3	False	False	WP_004683173.1
BRME001.0722.00016.C001_00998	-	1582	LmuB_SMC_Hydrolase_protease	-	1007	False	True	2.9e-05	35.3	18.4	False	False	WP_006139398.1
BRME001.0722.00017.C001_00499	-	1152	LmuB_SMC_Hydrolase_protease	-	1007	False	True	1.6e-06	39.5	18.3	False	False	WP_004683173.1
BRME001.0722.00017.C001_00997	-	1582	LmuB_SMC_Hydrolase_protease	-	1007	False	True	2.9e-05	35.3	18.4	False	False	WP_006139398.1
BRME001.0722.00018.C001_00041	-	1582	LmuB_SMC_Hydrolase_protease	-	1007	False	True	2.9e-05	35.3	18.4	False	False	WP_006139398.1
BRME001.0722.00018.C001_01633	-	1152	LmuB_SMC_Hydrolase_protease	-	1007	False	True	1.6e-06	39.5	18.3	False	False	WP_004683173.1
BRME001.0722.00019.C001_00373	-	1582	LmuB_SMC_Hydrolase_protease	-	1007	False	True	2.9e-05	35.3	18.4	False	False	WP_006139398.1
BRME001.0722.00019.C001_01220	-	1152	LmuB_SMC_Hydrolase_protease	-	1007	False	True	1.6e-06	39.5	18.3	False	False	WP_004683173.1
BRME001.0722.00020.C001_00499	-	1152	LmuB_SMC_Hydrolase_protease	-	1007	False	True	1.6e-06	39.5	18.3	False	False	WP_004683173.1
BRME001.0722.00020.C001_00997	-	1582	LmuB_SMC_Hydrolase_protease	-	1007	False	True	2.9e-05	35.3	18.4	False	False	WP_006139398.1
BRME001.0722.00021.C001_00499	-	1152	LmuB_SMC_Hydrolase_protease	-	1007	False	True	1.6e-06	39.5	18.3	False	False	WP_004683173.1
BRME001.0722.00021.C001_00998	-	1582	LmuB_SMC_Hydrolase_protease	-	1007	False	True	2.9e-05	35.3	18.4	False	False	WP_006139398.1
BRME001.0722.00022.C001_00392	-	1582	LmuB_SMC_Hydrolase_protease	-	1007	False	True	2.9e-05	35.3	18.4	False	False	WP_006139398.1
BRME001.0722.00022.C001_00891	-	1152	LmuB_SMC_Hydrolase_protease	-	1007	False	True	1.6e-06	39.5	18.3	False	False	WP_004683173.1
BRME001.0722.00023.C001_00295	-	1582	LmuB_SMC_Hydrolase_protease	-	1007	False	True	4.8e-05	34.6	19.2	False	False	WP_004683766.1
BRME001.0722.00023.C001_01882	-	1152	LmuB_SMC_Hydrolase_protease	-	1007	False	True	1.6e-06	39.5	18.3	False	False	WP_004683173.1
BRME001.0722.00024.C001_00499	-	1152	LmuB_SMC_Hydrolase_protease	-	1007	False	True	1.6e-06	39.5	18.3	False	False	WP_004683173.1
BRME001.0722.00024.C001_00998	-	1582	LmuB_SMC_Hydrolase_protease	-	1007	False	True	2.9e-05	35.3	18.4	False	False	WP_006139398.1
BRME001.0722.00025.C001_00499	-	1152	LmuB_SMC_Hydrolase_protease	-	1007	False	True	1.6e-06	39.5	18.3	False	False	WP_004683173.1
BRME001.0722.00025.C001_00998	-	1582	LmuB_SMC_Hydrolase_protease	-	1007	False	True	2.9e-05	35.3	18.4	False	False	WP_006139398.1
BRME001.0722.00026.C001_00498	-	1152	LmuB_SMC_Hydrolase_protease	-	1007	False	True	1.6e-06	39.5	18.3	False	False	WP_004683173.1
BRME001.0722.00026.C001_00997	-	1582	LmuB_SMC_Hydrolase_protease	-	1007	False	True	2.9e-05	35.3	18.4	False	False	WP_006139398.1
BRME001.0722.00027.C001_00498	-	1152	LmuB_SMC_Hydrolase_protease	-	1007	False	True	1.6e-06	39.5	18.3	False	False	WP_004683173.1
BRME001.0722.00027.C001_00996	-	1582	LmuB_SMC_Hydrolase_protease	-	1007	False	True	2.9e-05	35.3	18.4	False	False	WP_006139398.1
BRME001.0722.00028.C001_00499	-	1152	LmuB_SMC_Hydrolase_protease	-	1007	False	True	1.6e-06	39.5	18.3	False	False	WP_004683173.1
BRME001.0722.00028.C001_00998	-	1582	LmuB_SMC_Hydrolase_protease	-	1007	False	True	2.9e-05	35.3	18.4	False	False	WP_006139398.1
BRME001.0722.00029.C001_00297	-	1582	LmuB_SMC_Hydrolase_protease	-	1007	False	True	2.9e-05	35.3	18.4	False	False	WP_006139398.1
BRME001.0722.00029.C001_01887	-	1152	LmuB_SMC_Hydrolase_protease	-	1007	False	True	1.6e-06	39.5	18.3	False	False	WP_004683173.1
BRME001.0722.00030.C001_00297	-	1582	LmuB_SMC_Hydrolase_protease	-	1007	False	True	2.9e-05	35.3	18.4	False	False	WP_006139398.1
BRME001.0722.00030.C001_01889	-	1152	LmuB_SMC_Hydrolase_protease	-	1007	False	True	1.6e-06	39.5	18.3	False	False	WP_004683173.1
BRME001.0722.00031.C001_00297	-	1582	LmuB_SMC_Hydrolase_protease	-	1007	False	True	2.9e-05	35.3	18.4	False	False	WP_006139398.1
BRME001.0722.00031.C001_01889	-	1152	LmuB_SMC_Hydrolase_protease	-	1007	False	True	1.6e-06	39.5	18.3	False	False	WP_004683173.1
BRME001.0722.00032.C001_00499	-	1152	LmuB_SMC_Hydrolase_protease	-	1007	False	True	1.6e-06	39.5	18.3	False	False	WP_004683173.1
BRME001.0722.00032.C001_00998	-	1582	LmuB_SMC_Hydrolase_protease	-	1007	False	True	2.9e-05	35.3	18.4	False	False	WP_006139398.1
BRME001.0722.00033.C001_00496	-	1152	LmuB_SMC_Hydrolase_protease	-	1007	False	True	1.6e-06	39.5	18.3	False	False	WP_004683173.1
BRME001.0722.00033.C001_00995	-	1582	LmuB_SMC_Hydrolase_protease	-	1007	False	True	2.9e-05	35.3	18.4	False	False	WP_006139398.1
BRME001.0722.00034.C001_00299	-	1582	LmuB_SMC_Hydrolase_protease	-	1007	False	True	2.9e-05	35.3	18.4	False	False	WP_006139398.1
BRME001.0722.00034.C001_01896	-	1152	LmuB_SMC_Hydrolase_protease	-	1007	False	True	1.6e-06	39.5	18.3	False	False	WP_004683173.1
BRME001.0722.00035.C001_00974	-	1582	LmuB_SMC_Hydrolase_protease	-	1007	False	True	2.9e-05	35.3	18.4	False	False	WP_006139398.1
BRME001.0722.00035.C001_01468	-	1152	LmuB_SMC_Hydrolase_protease	-	1007	False	True	1.6e-06	39.5	18.3	True	False	WP_004683173.1
BRME001.0722.00036.C001_00973	-	1582	LmuB_SMC_Hydrolase_protease	-	1007	False	True	2.9e-05	35.3	18.4	False	False	WP_101433139.1
BRME001.0722.00036.C001_01466	-	1152	LmuB_SMC_Hydrolase_protease	-	1007	False	True	1.6e-06	39.5	18.3	False	False	WP_004683173.1
BRME001.0722.00037.C001_00973	-	1582	LmuB_SMC_Hydrolase_protease	-	1007	False	True	2.9e-05	35.3	18.4	False	False	WP_006139398.1
BRME001.0722.00037.C001_01467	-	1152	LmuB_SMC_Hydrolase_protease	-	1007	False	True	1.6e-06	39.5	18.3	False	False	WP_004683173.1
BRME001.0722.00038.C001_00973	-	1582	LmuB_SMC_Hydrolase_protease	-	1007	False	True	2.9e-05	35.3	18.4	False	False	WP_006139398.1
BRME001.0722.00038.C001_01469	-	1152	LmuB_SMC_Hydrolase_protease	-	1007	False	True	4.1e-07	41.4	15.7	False	False	WP_101415735.1
BRME001.0722.00039.C001_00973	-	1582	LmuB_SMC_Hydrolase_protease	-	1007	False	True	5.2e-05	34.4	19.1	False	False	WP_006144482.1
BRME001.0722.00039.C001_01468	-	1152	LmuB_SMC_Hydrolase_protease	-	1007	False	True	4.7e-06	37.9	19.5	False	False	WP_006147749.1
BRME001.0722.00040.C001_00973	-	1582	LmuB_SMC_Hydrolase_protease	-	1007	False	True	2.9e-05	35.3	18.4	False	False	WP_006139398.1
BRME001.0722.00040.C001_01467	-	1152	LmuB_SMC_Hydrolase_protease	-	1007	False	True	1.6e-06	39.5	18.3	False	False	WP_004683173.1
BRME001.0722.00041.C001_00975	-	1582	LmuB_SMC_Hydrolase_protease	-	1007	False	True	2.9e-05	35.3	18.4	False	False	WP_006139398.1
BRME001.0722.00041.C001_01471	-	1152	LmuB_SMC_Hydrolase_protease	-	1007	False	True	4.1e-07	41.4	15.7	False	False	WP_101415735.1
BRME001.0722.00042.C001_00974	-	1582	LmuB_SMC_Hydrolase_protease	-	1007	False	True	2.9e-05	35.3	18.4	False	False	WP_006139398.1
BRME001.0722.00042.C001_01468	-	1152	LmuB_SMC_Hydrolase_protease	-	1007	False	True	8e-07	40.5	16.6	False	False	WP_101415749.1
BRME001.0722.00043.C001_00974	-	1582	LmuB_SMC_Hydrolase_protease	-	1007	False	True	2.9e-05	35.3	18.4	False	False	WP_006139398.1
BRME001.0722.00043.C001_01469	-	1152	LmuB_SMC_Hydrolase_protease	-	1007	False	True	1.6e-06	39.5	18.3	False	False	WP_004683173.1
BRME001.0722.00044.C001_00972	-	1582	LmuB_SMC_Hydrolase_protease	-	1007	False	True	5.2e-05	34.4	19.1	False	False	WP_006144482.1
BRME001.0722.00044.C001_01466	-	1152	LmuB_SMC_Hydrolase_protease	-	1007	False	True	1.8e-05	36.0	20.2	False	False	WP_087909545.1
BRME001.0722.00045.C001_00974	-	1582	LmuB_SMC_Hydrolase_protease	-	1007	False	True	2.9e-05	35.3	18.4	False	False	WP_006139398.1
BRME001.0722.00045.C001_01468	-	1152	LmuB_SMC_Hydrolase_protease	-	1007	False	True	1.6e-06	39.5	18.3	False	False	WP_004683173.1
BRME001.0722.00046.C001_00973	-	1582	LmuB_SMC_Hydrolase_protease	-	1007	False	True	2.9e-05	35.3	18.4	False	False	WP_006139398.1
BRME001.0722.00046.C001_01467	-	1152	LmuB_SMC_Hydrolase_protease	-	1007	False	True	6.9e-06	37.3	20.3	False	False	WP_101416984.1
BRME001.0722.00047.C001_00973	-	1582	LmuB_SMC_Hydrolase_protease	-	1007	False	True	2.9e-05	35.3	18.4	False	False	WP_006139398.1
BRME001.0722.00047.C001_01467	-	1152	LmuB_SMC_Hydrolase_protease	-	1007	False	True	1.6e-06	39.5	18.3	False	False	WP_004683173.1
BRME001.0722.00048.C001_00973	-	1582	LmuB_SMC_Hydrolase_protease	-	1007	False	True	2.9e-05	35.3	18.4	False	False	WP_006139398.1
BRME001.0722.00048.C001_01467	-	1152	LmuB_SMC_Hydrolase_protease	-	1007	False	True	1.6e-06	39.5	18.3	False	False	WP_004683173.1
BRME001.0722.00049.C001_00973	-	1582	LmuB_SMC_Hydrolase_protease	-	1007	False	True	5.2e-05	34.4	19.1	False	False	WP_006144482.1
BRME001.0722.00049.C001_01467	-	1152	LmuB_SMC_Hydrolase_protease	-	1007	False	True	4.7e-06	37.9	19.5	False	False	WP_006147749.1
BRME001.0722.00050.C001_00973	-	1582	LmuB_SMC_Hydrolase_protease	-	1007	False	True	5.2e-05	34.4	19.1	False	False	WP_006144482.1
BRME001.0722.00050.C001_01468	-	1152	LmuB_SMC_Hydrolase_protease	-	1007	False	True	4.7e-06	37.9	19.5	False	False	WP_006147749.1
BRME001.0722.00051.C001_00973	-	1582	LmuB_SMC_Hydrolase_protease	-	1007	False	True	2.9e-05	35.3	18.4	False	False	WP_006139398.1
BRME001.0722.00051.C001_01467	-	1152	LmuB_SMC_Hydrolase_protease	-	1007	False	True	1.6e-06	39.5	18.3	False	False	WP_004683173.1
BRME001.0722.00052.C001_00974	-	1582	LmuB_SMC_Hydrolase_protease	-	1007	False	True	2.9e-05	35.3	18.4	False	False	WP_006139398.1
BRME001.0722.00052.C001_01468	-	1152	LmuB_SMC_Hydrolase_protease	-	1007	False	True	1.6e-06	39.5	18.3	False	False	WP_004683173.1
BRME001.0722.00053.C001_00973	-	1582	LmuB_SMC_Hydrolase_protease	-	1007	False	True	5.2e-05	34.4	19.1	False	False	WP_006144482.1
BRME001.0722.00053.C001_01468	-	1152	LmuB_SMC_Hydrolase_protease	-	1007	False	True	1.8e-05	36.0	20.2	False	False	WP_087909545.1
BRME001.0722.00054.C001_00973	-	1582	LmuB_SMC_Hydrolase_protease	-	1007	False	True	2.9e-05	35.3	18.4	False	False	WP_006139398.1
BRME001.0722.00054.C001_01468	-	1152	LmuB_SMC_Hydrolase_protease	-	1007	False	True	1.6e-06	39.5	18.3	False	False	WP_004683173.1
BRME001.0722.00055.C001_00974	-	1582	LmuB_SMC_Hydrolase_protease	-	1007	False	True	2.9e-05	35.3	18.4	False	False	WP_006139398.1
BRME001.0722.00055.C001_01468	-	1152	LmuB_SMC_Hydrolase_protease	-	1007	False	True	1.6e-06	39.5	18.3	False	False	WP_004683173.1
BRME001.0722.00056.C001_00973	-	1582	LmuB_SMC_Hydrolase_protease	-	1007	False	True	2.9e-05	35.3	18.4	False	False	WP_006139398.1
BRME001.0722.00056.C001_01468	-	1152	LmuB_SMC_Hydrolase_protease	-	1007	False	True	1.6e-06	39.5	18.3	False	False	WP_004683173.1
BRME001.0722.00057.C001_00972	-	1582	LmuB_SMC_Hydrolase_protease	-	1007	False	True	2.9e-05	35.3	18.4	False	False	WP_006139398.1
BRME001.0722.00057.C001_01466	-	1152	LmuB_SMC_Hydrolase_protease	-	1007	False	True	1.6e-06	39.5	18.3	False	False	WP_004683173.1
BRME001.0722.00058.C001_00974	-	1582	LmuB_SMC_Hydrolase_protease	-	1007	False	True	5.2e-05	34.4	19.1	False	False	WP_006144482.1
BRME001.0722.00058.C001_01470	-	1152	LmuB_SMC_Hydrolase_protease	-	1007	False	True	4.7e-06	37.9	19.5	False	False	WP_006147749.1
BRMI001.0722.00001.C001_00467	-	1152	LmuB_SMC_Hydrolase_protease	-	1007	False	True	9.9e-07	40.1	17.6	False	False	WP_012783891.1
BRMI001.0722.00001.C001_00965	-	1578	LmuB_SMC_Hydrolase_protease	-	1007	False	True	8.2e-05	33.8	19.2	False	False	WP_015799614.1
BRMU001.0722.00001.C001_00155	-	7659	LmuB_SMC_Hydrolase_protease	-	1007	False	True	1.1e-36	139.3	1459.2	True	False	WP_013112688.1
BRNI001.0722.00001.C001_03389	-	1227	LmuB_SMC_Hydrolase_protease	-	1007	False	True	3.1e-10	51.7	78.9	False	False	WP_009114069.1
BROC001.0722.00001.C001_02469	-	1196	LmuB_SMC_Hydrolase_protease	-	1007	False	True	5.8e-05	34.3	39.0	False	False	WP_210602671.1
BROL001.0722.00001.C001_05531	-	1154	LmuB_SMC_Hydrolase_protease	-	1007	False	True	1.1e-05	36.7	24.0	False	False	WP_042340248.1
BROT001.0722.00001.C001_00027	-	1154	LmuB_SMC_Hydrolase_protease	-	1007	False	True	3.9e-09	48.1	22.6	False	False	WP_095426913.1
BROT001.0722.00001.C001_02038	-	776	LmuB_SMC_Hydrolase_protease	-	1007	False	True	2e-11	55.7	0.0	False	False	WP_095424874.1
BROT001.0722.00001.C001_02501	-	837	LmuB_SMC_Hydrolase_protease	-	1007	False	True	3.2e-07	41.8	0.0	False	False	WP_161966319.1
BROT001.0722.00001.C001_02980	-	829	LmuB_SMC_Hydrolase_protease	-	1007	False	True	0.0003	31.9	0.0	False	False	WP_095424752.1
BROV001.0722.00001.C001_00504	-	1152	LmuB_SMC_Hydrolase_protease	-	1007	False	True	9.9e-07	40.1	17.6	False	False	WP_004688076.1
BRPA001.0722.00001.C001_01617	-	1154	LmuB_SMC_Hydrolase_protease	-	1007	False	True	3.8e-05	34.9	20.7	False	False	WP_065751478.1
BRPA002.0722.00001.C001_01043	-	891	LmuB_SMC_Hydrolase_protease	-	1007	False	True	4.6e-05	34.6	10.8	False	False	WP_242773572.1
BRPA002.0722.00001.C001_01763	-	1216	LmuB_SMC_Hydrolase_protease	-	1007	False	True	3.3e-11	55.0	51.4	False	False	WP_242774330.1
BRPA002.0722.00001.C001_02772	-	665	LmuB_SMC_Hydrolase_protease	-	1007	False	True	3.5000000000000005e-22	91.3	63.3	False	False	WP_242775061.1
BRPA002.0722.00001.C001_03172	-	1190	LmuB_SMC_Hydrolase_protease	-	1007	False	True	1.3e-05	36.5	38.7	False	False	WP_173598889.1
BRPA002.0722.00001.C001_04769	-	1377	LmuB_SMC_Hydrolase_protease	-	1007	False	True	7.7e-06	37.2	253.6	False	False	WP_242772086.1
BRPI001.0722.00001.C001_00499	-	1152	LmuB_SMC_Hydrolase_protease	-	1007	False	True	9.9e-07	40.1	17.6	False	False	WP_004688076.1
BRPI001.0722.00001.C001_01002	-	1582	LmuB_SMC_Hydrolase_protease	-	1007	False	True	4.3e-05	34.7	17.7	False	False	WP_006177370.1
BRPI001.0722.00002.C001_00468	-	1152	LmuB_SMC_Hydrolase_protease	-	1007	False	True	9.9e-07	40.1	17.6	False	False	WP_004688076.1
BRPI001.0722.00002.C001_00936	-	1582	LmuB_SMC_Hydrolase_protease	-	1007	False	True	4.3e-05	34.7	17.7	False	False	WP_006160974.1
BRPI002.0722.00001.C001_02266	-	1182	LmuB_SMC_Hydrolase_protease	-	1007	False	True	1.3e-05	36.4	34.1	False	False	WP_167197489.1
BRPI004.0722.00001.C001_00547	-	1152	LmuB_SMC_Hydrolase_protease	-	1007	False	True	6.3e-06	37.5	28.2	False	False	WP_079211605.1
BRPS001.0722.00001.C001_00466	-	1152	LmuB_SMC_Hydrolase_protease	-	1007	False	True	4.4e-06	38.0	29.0	False	False	WP_064320303.1
BRPS001.0722.00001.C002_00233	-	689	LmuB_SMC_Hydrolase_protease	-	1007	False	True	2.6e-05	35.4	9.7	False	False	WP_064322765.1
BRPS001.0722.00002.C001_01523	-	1152	LmuB_SMC_Hydrolase_protease	-	1007	False	True	5.2e-06	37.8	27.3	False	False	WP_200635392.1
BRPS001.0722.00002.C002_00271	-	1300	LmuB_SMC_Hydrolase_protease	-	1007	False	True	8.7e-07	40.3	0.0	False	False	WP_237854057.1
BRPS001.0722.00002.C002_01342	-	674	LmuB_SMC_Hydrolase_protease	-	1007	False	True	4.4e-07	41.3	31.1	False	False	WP_237853944.1
BRPS001.0722.00002.C003_00484	-	637	LmuB_SMC_Hydrolase_protease	-	1007	False	True	5e-08	44.4	5.3	False	False	WP_200637001.1
BRQU001.0722.00001.C001_00466	-	1154	LmuB_SMC_Hydrolase_protease	-	1007	False	True	6.6e-06	37.4	22.0	False	False	WP_176533149.1
BRQU001.0722.00002.C001_05836	-	1154	LmuB_SMC_Hydrolase_protease	-	1007	False	True	2.9e-06	38.6	20.2	False	False	WP_207835673.1
BRRU001.0722.00001.C001_00898	-	1227	LmuB_SMC_Hydrolase_protease	-	1007	False	True	4.2e-10	51.3	74.3	False	False	WP_137712906.1
BRSE001.0722.00001.C001_00969	-	1154	LmuB_SMC_Hydrolase_protease	-	1007	False	True	0.00088	30.4	29.2	False	False	WP_166214398.1
BRSE001.0722.00001.C001_01846	-	1040	LmuB_SMC_Hydrolase_protease	-	1007	False	True	1.4e-31	122.4	0.0	False	False	WP_166213746.1
BRSE001.0722.00001.P002_00370	-	238	LmuB_SMC_Hydrolase_protease	-	1007	False	True	0.00044	31.4	0.0	False	False	WP_166217778.1
BRSE001.0722.00001.P003_00020	-	834	LmuB_SMC_Hydrolase_protease	-	1007	False	True	3.2e-13	61.6	0.0	False	False	WP_166218105.1
BRSE002.0722.00001.C001_01287	-	1260	LmuB_SMC_Hydrolase_protease	-	1007	False	True	1.6e-08	46.1	65.5	False	False	WP_162687513.1
BRSE002.0722.00001.C001_01554	-	862	LmuB_SMC_Hydrolase_protease	-	1007	False	True	1.1e-06	40.0	73.5	False	False	WP_111333590.1
BRSE002.0722.00001.C001_02793	-	1284	LmuB_SMC_Hydrolase_protease	-	1007	False	True	6.2e-10	50.8	51.9	False	False	WP_111335830.1
BRSP001.0722.00001.C001_01899	-	1154	LmuB_SMC_Hydrolase_protease	-	1007	False	True	1.2e-05	36.6	20.0	False	False	WP_011925080.1
BRSP002.0722.00001.C001_00450	-	1152	LmuB_SMC_Hydrolase_protease	-	1007	False	True	3e-06	38.6	21.3	False	False	WP_076779865.1
BRSP002.0722.00001.C001_02076	-	1582	LmuB_SMC_Hydrolase_protease	-	1007	False	True	2.4e-05	35.6	20.3	False	False	WP_076781416.1
BRSP003.0722.00001.C001_00191	-	1152	LmuB_SMC_Hydrolase_protease	-	1007	False	True	1.8e-06	39.3	19.8	False	False	WP_138143579.1
BRSP003.0722.00001.C001_00687	-	1582	LmuB_SMC_Hydrolase_protease	-	1007	False	True	0.00018	32.7	23.9	False	False	WP_138143870.1
BRSP004.0722.00001.C001_04705	-	1154	LmuB_SMC_Hydrolase_protease	-	1007	False	True	5.6e-06	37.7	18.0	False	False	WP_006612424.1
BRSP006.0722.00001.C001_05579	-	1154	LmuB_SMC_Hydrolase_protease	-	1007	False	True	8.1e-09	47.1	22.5	False	False	WP_060736743.1
BRSP007.0722.00001.C001_00997	-	829	LmuB_SMC_Hydrolase_protease	-	1007	False	True	0.00021	32.4	0.0	False	False	WP_011090898.1
BRSP007.0722.00001.C001_06928	-	631	LmuB_SMC_Hydrolase_protease	-	1007	False	True	1.4e-09	49.6	5.6	False	False	WP_194483254.1
BRSP007.0722.00001.C001_07020	-	1154	LmuB_SMC_Hydrolase_protease	-	1007	False	True	0.00021	32.4	26.7	False	False	WP_069279611.1
BRSP008.0722.00001.C001_06949	-	1154	LmuB_SMC_Hydrolase_protease	-	1007	False	True	2.8e-05	35.4	16.8	False	False	WP_194470912.1
BRSP009.0722.00001.C001_06073	-	1154	LmuB_SMC_Hydrolase_protease	-	1007	False	True	6.1e-09	47.5	23.0	False	False	WP_194389217.1
BRSP009.0722.00001.C001_06710	-	822	LmuB_SMC_Hydrolase_protease	-	1007	False	True	1.5e-06	39.6	0.0	False	False	WP_194389659.1
BRSP010.0722.00001.C001_05419	-	1154	LmuB_SMC_Hydrolase_protease	-	1007	False	True	6.9e-09	47.3	22.6	False	False	WP_194477331.1
BRSP011.0722.00001.C001_05883	-	1154	LmuB_SMC_Hydrolase_protease	-	1007	False	True	3.7e-09	48.2	23.0	False	False	WP_194463826.1
BRSP012.0722.00001.C001_01751	-	1154	LmuB_SMC_Hydrolase_protease	-	1007	False	True	1.1e-08	46.6	22.8	False	False	WP_194406605.1
BRSP013.0722.00001.C001_02063	-	1154	LmuB_SMC_Hydrolase_protease	-	1007	False	True	1.4e-05	36.4	19.2	False	False	WP_194459112.1
BRSP013.0722.00001.C001_07985	-	837	LmuB_SMC_Hydrolase_protease	-	1007	False	True	1.3e-10	53.0	0.0	False	False	WP_194456908.1
BRSP014.0722.00001.C001_06281	-	1154	LmuB_SMC_Hydrolase_protease	-	1007	False	True	1.3e-06	39.7	19.2	False	False	WP_173641239.1
BRSP015.0722.00001.C001_07319	-	1154	LmuB_SMC_Hydrolase_protease	-	1007	False	True	2.3e-08	45.6	21.7	False	False	WP_166350217.1
BRSP015.0722.00001.C001_08129	-	739	LmuB_SMC_Hydrolase_protease	-	1007	False	True	1.6e-15	69.3	0.0	False	False	WP_224516863.1
BRSP015.0722.00001.P002_00259	-	820	LmuB_SMC_Hydrolase_protease	-	1007	False	True	1.6e-05	36.2	0.2	False	False	WP_166354015.1
BRSP016.0722.00001.C001_05997	-	1154	LmuB_SMC_Hydrolase_protease	-	1007	False	True	5.1e-09	47.7	21.9	False	False	WP_166817921.1
BRSP019.0722.00001.C001_00530	-	1152	LmuB_SMC_Hydrolase_protease	-	1007	False	True	1.4e-06	39.7	20.3	False	False	WP_076770773.1
BRSP019.0722.00001.C001_02184	-	1582	LmuB_SMC_Hydrolase_protease	-	1007	False	True	2.1e-05	35.8	18.8	False	False	WP_076771662.1
BRSP020.0722.00001.C001_00500	-	1152	LmuB_SMC_Hydrolase_protease	-	1007	False	True	1.8e-06	39.3	18.5	False	False	WP_002963656.1
BRSP020.0722.00001.C001_00997	-	1578	LmuB_SMC_Hydrolase_protease	-	1007	False	True	4.7e-05	34.6	19.1	False	False	WP_002966822.1
BRSP023.0722.00001.C001_02907	-	1154	LmuB_SMC_Hydrolase_protease	-	1007	False	True	5.4e-06	37.7	19.2	False	False	WP_100952280.1
BRSP024.0722.00001.C001_01021	-	1152	LmuB_SMC_Hydrolase_protease	-	1007	False	True	1e-05	36.8	12.0	False	False	WP_117414438.1
BRSP025.0722.00001.C001_00289	-	682	LmuB_SMC_Hydrolase_protease	-	1007	False	True	1.1e-20	86.4	0.0	False	False	WP_161532467.1
BRSP025.0722.00001.C001_01452	-	833	LmuB_SMC_Hydrolase_protease	-	1007	False	True	2.5e-06	38.8	0.5	False	False	WP_161533042.1
BRSP025.0722.00001.C001_07094	-	1154	LmuB_SMC_Hydrolase_protease	-	1007	False	True	1.7e-09	49.3	23.2	False	False	WP_011085283.1
BRSP030.0722.00001.C001_02931	-	572	LmuB_SMC_Hydrolase_protease	-	1007	False	True	9.1e-05	33.6	0.1	False	False	WP_137320272.1
BRSP031.0722.00001.C001_01586	-	1154	LmuB_SMC_Hydrolase_protease	-	1007	False	True	0.00019	32.6	23.1	False	False	WP_138834463.1
BRSP032.0722.00001.C001_01586	-	1154	LmuB_SMC_Hydrolase_protease	-	1007	False	True	0.00019	32.6	23.1	False	False	WP_138834463.1
BRSP034.0722.00001.C001_05154	-	1154	LmuB_SMC_Hydrolase_protease	-	1007	False	True	4.1e-09	48.0	23.6	False	False	WP_239621866.1
BRSP036.0722.00001.C001_02105	-	1152	LmuB_SMC_Hydrolase_protease	-	1007	False	True	6.3e-08	44.1	14.0	False	False	WP_153527893.1
BRSP037.0722.00001.C001_01794	-	829	LmuB_SMC_Hydrolase_protease	-	1007	False	True	0.00021	32.4	0.0	False	False	WP_011090898.1
BRSP037.0722.00001.C001_03703	-	1154	LmuB_SMC_Hydrolase_protease	-	1007	False	True	3.7e-09	48.2	22.0	False	False	WP_028141694.1
BRSP038.0722.00001.C001_05887	-	1154	LmuB_SMC_Hydrolase_protease	-	1007	False	True	3.7e-09	48.2	22.0	False	False	WP_028141694.1
BRSP039.0722.00001.C001_01775	-	1190	LmuB_SMC_Hydrolase_protease	-	1007	False	True	3.1e-13	61.7	72.3	False	False	WP_163245390.1
BRSP039.0722.00001.C001_02777	-	1225	LmuB_SMC_Hydrolase_protease	-	1007	False	True	7.3e-15	67.1	92.0	False	False	WP_163245857.1
BRSP040.0722.00001.C001_00485	-	1152	LmuB_SMC_Hydrolase_protease	-	1007	False	True	5.1e-07	41.1	20.0	False	False	WP_182231224.1
BRSP040.0722.00001.C001_00967	-	1582	LmuB_SMC_Hydrolase_protease	-	1007	False	True	0.00065	30.8	23.7	False	False	WP_069715104.1
BRSP041.0722.00001.C001_01304	-	867	LmuB_SMC_Hydrolase_protease	-	1007	False	True	0.00045	31.3	12.1	False	False	WP_169251832.1
BRSP041.0722.00001.C001_02442	-	1181	LmuB_SMC_Hydrolase_protease	-	1007	False	True	3e-06	38.5	31.0	False	False	WP_169252686.1
BRSP042.0722.00001.C001_01095	-	1216	LmuB_SMC_Hydrolase_protease	-	1007	False	True	2.8e-13	61.8	67.8	False	False	WP_173616685.1
BRSP042.0722.00001.C001_02554	-	1190	LmuB_SMC_Hydrolase_protease	-	1007	False	True	2.3e-05	35.6	102.9	False	False	WP_173617386.1
BRSP043.0722.00001.C001_01831	-	1338	LmuB_SMC_Hydrolase_protease	-	1007	False	True	3.3e-05	35.1	240.5	False	False	WP_173599787.1
BRSP043.0722.00001.C001_03423	-	1190	LmuB_SMC_Hydrolase_protease	-	1007	False	True	1.3e-05	36.5	38.7	False	False	WP_173598889.1
BRSP043.0722.00001.C001_04862	-	1216	LmuB_SMC_Hydrolase_protease	-	1007	False	True	3.7e-11	54.8	50.9	False	False	WP_173598546.1
BRSP043.0722.00001.C001_05590	-	891	LmuB_SMC_Hydrolase_protease	-	1007	False	True	7.5e-05	33.9	11.3	False	False	WP_173598950.1
BRSP045.0722.00001.C001_00420	-	1557	LmuB_SMC_Hydrolase_protease	-	1007	False	True	2.2e-05	35.7	20.4	False	False	WP_187960161.1
BRSP045.0722.00001.C001_02056	-	1152	LmuB_SMC_Hydrolase_protease	-	1007	False	True	3.8e-08	44.8	13.6	False	False	WP_187959847.1
BRSP046.0722.00001.C001_00823	-	1210	LmuB_SMC_Hydrolase_protease	-	1007	False	True	6.6e-07	40.7	38.3	False	False	WP_249204040.1
BRSP047.0722.00001.C001_01327	-	459	LmuB_SMC_Hydrolase_protease	-	1007	False	True	5.1e-07	41.1	0.0	False	False	WP_247903926.1
BRSP047.0722.00001.C001_01937	-	1154	LmuB_SMC_Hydrolase_protease	-	1007	False	True	3.2e-09	48.4	25.3	False	False	WP_018454931.1
BRSP047.0722.00001.P002_00199	-	827	LmuB_SMC_Hydrolase_protease	-	1007	False	True	3.4e-15	68.2	0.0	False	False	WP_247904215.1
BRSP048.0722.00001.C001_05622	-	1154	LmuB_SMC_Hydrolase_protease	-	1007	False	True	3.2e-09	48.4	25.3	False	False	WP_018454931.1
BRSP048.0722.00001.C001_06248	-	592	LmuB_SMC_Hydrolase_protease	-	1007	False	True	1e-05	36.8	0.0	False	False	WP_247789346.1
BRSP048.0722.00001.P002_00096	-	827	LmuB_SMC_Hydrolase_protease	-	1007	False	True	4.4e-15	67.8	0.0	False	False	WP_247790031.1
BRSP048.0722.00001.P003_00148	-	820	LmuB_SMC_Hydrolase_protease	-	1007	False	True	1.2e-05	36.5	0.0	False	False	WP_247790106.1
BRSP049.0722.00001.C001_02116	-	807	LmuB_SMC_Hydrolase_protease	-	1007	False	True	3.3999999999999997e-31	121.1	0.0	False	False	WP_247784094.1
BRSP049.0722.00001.C001_02324	-	1154	LmuB_SMC_Hydrolase_protease	-	1007	False	True	9.4e-06	36.9	22.6	False	False	WP_247784327.1
BRSP049.0722.00001.C001_04511	-	430	LmuB_SMC_Hydrolase_protease	-	1007	False	True	0.00017	32.8	1.3	False	False	WP_247778114.1
BRSP050.0722.00001.C001_05764	-	1154	LmuB_SMC_Hydrolase_protease	-	1007	False	True	3.2e-09	48.4	25.3	False	False	WP_018454931.1
BRSP050.0722.00001.C001_06310	-	822	LmuB_SMC_Hydrolase_protease	-	1007	False	True	1.9e-05	35.9	0.0	False	False	WP_247766849.1
BRSP051.0722.00001.C001_05731	-	1154	LmuB_SMC_Hydrolase_protease	-	1007	False	True	3.2e-09	48.4	25.3	False	False	WP_018454931.1
BRSP051.0722.00001.C001_06291	-	822	LmuB_SMC_Hydrolase_protease	-	1007	False	True	1.9e-05	35.9	0.0	False	False	WP_247807876.1
BRSP052.0722.00001.C001_05733	-	1154	LmuB_SMC_Hydrolase_protease	-	1007	False	True	3.2e-09	48.4	25.3	False	False	WP_018454931.1
BRSP052.0722.00001.C001_06293	-	822	LmuB_SMC_Hydrolase_protease	-	1007	False	True	1.9e-05	35.9	0.0	False	False	WP_247807876.1
BRSP053.0722.00001.C001_07518	-	1154	LmuB_SMC_Hydrolase_protease	-	1007	False	True	5.6e-09	47.6	27.4	False	False	WP_247985299.1
BRSP053.0722.00001.C001_08290	-	822	LmuB_SMC_Hydrolase_protease	-	1007	False	True	1.4e-05	36.3	0.0	False	False	WP_247985943.1
BRSP053.0722.00001.C001_08691	-	817	LmuB_SMC_Hydrolase_protease	-	1007	False	True	4.3e-10	51.3	0.0	False	False	WP_247986213.1
BRSP053.0722.00001.C001_08692	-	199	LmuB_SMC_Hydrolase_protease	-	1007	False	True	1.2e-12	59.8	0.0	False	False	WP_247986214.1
BRSP054.0722.00001.C001_01834	-	1154	LmuB_SMC_Hydrolase_protease	-	1007	False	True	3.6e-09	48.2	24.2	False	False	WP_247821335.1
BRSP055.0722.00001.C001_02267	-	1154	LmuB_SMC_Hydrolase_protease	-	1007	False	True	9.3e-09	46.9	22.8	False	False	WP_247803537.1
BRSP055.0722.00001.C001_02823	-	827	LmuB_SMC_Hydrolase_protease	-	1007	False	True	3.2e-13	61.6	0.0	False	False	WP_247803939.1
BRSP056.0722.00001.C001_02027	-	659	LmuB_SMC_Hydrolase_protease	-	1007	False	True	1.7e-05	36.1	0.0	False	False	WP_247772814.1
BRSP056.0722.00001.C001_02584	-	1154	LmuB_SMC_Hydrolase_protease	-	1007	False	True	3.6e-08	44.9	25.3	False	False	WP_247773098.1
BRSP056.0722.00001.C001_06317	-	913	LmuB_SMC_Hydrolase_protease	-	1007	False	True	1.2e-06	39.9	0.3	False	False	WP_247770346.1
BRSP056.0722.00001.P002_00223	-	823	LmuB_SMC_Hydrolase_protease	-	1007	False	True	1.2e-07	43.2	0.0	False	False	WP_247774320.1
BRSP057.0722.00001.C001_01061	-	776	LmuB_SMC_Hydrolase_protease	-	1007	False	True	4.4e-11	54.5	0.0	False	False	WP_247970881.1
BRSP057.0722.00001.C001_06086	-	1154	LmuB_SMC_Hydrolase_protease	-	1007	False	True	5.6e-09	47.6	23.4	False	False	WP_247968742.1
BRSP057.0722.00001.C001_07095	-	815	LmuB_SMC_Hydrolase_protease	-	1007	False	True	1.1e-16	73.1	0.0	False	False	WP_247969565.1
BRSP057.0722.00001.P003_00077	-	827	LmuB_SMC_Hydrolase_protease	-	1007	False	True	4.6e-14	64.4	0.0	False	False	WP_247974078.1
BRSP058.0722.00001.C001_06040	-	1154	LmuB_SMC_Hydrolase_protease	-	1007	False	True	3.3e-06	38.4	20.7	False	False	WP_247830790.1
BRSP059.0722.00001.C001_05514	-	1154	LmuB_SMC_Hydrolase_protease	-	1007	False	True	1.8e-09	49.2	24.4	False	False	WP_247816870.1
BRSP060.0722.00001.C001_00935	-	671	LmuB_SMC_Hydrolase_protease	-	1007	False	True	2.6e-06	38.8	13.1	False	False	WP_247356719.1
BRSP060.0722.00001.C001_01771	-	1154	LmuB_SMC_Hydrolase_protease	-	1007	False	True	2.7e-09	48.7	23.9	False	False	WP_247357022.1
BRSP060.0722.00001.P002_00126	-	823	LmuB_SMC_Hydrolase_protease	-	1007	False	True	1.4e-07	43.0	0.0	False	False	WP_247358136.1
BRSP061.0722.00001.C001_05845	-	1154	LmuB_SMC_Hydrolase_protease	-	1007	False	True	3.2e-09	48.4	25.3	False	False	WP_018454931.1
BRSP061.0722.00001.C001_06411	-	822	LmuB_SMC_Hydrolase_protease	-	1007	False	True	1e-05	36.8	0.0	False	False	WP_247776625.1
BRSP061.0722.00001.P002_00095	-	827	LmuB_SMC_Hydrolase_protease	-	1007	False	True	4.3e-15	67.8	0.0	False	False	WP_247480366.1
BRSP063.0722.00001.C001_07212	-	1154	LmuB_SMC_Hydrolase_protease	-	1007	False	True	1.2e-08	46.5	21.3	False	False	WP_166085454.1
BRSP064.0722.00001.C001_01258	-	807	LmuB_SMC_Hydrolase_protease	-	1007	False	True	2.2999999999999997e-24	98.5	0.0	False	False	WP_176539878.1
BRSP064.0722.00001.C001_01745	-	1154	LmuB_SMC_Hydrolase_protease	-	1007	False	True	1.2e-08	46.5	21.3	False	False	WP_166085454.1
BRSP065.0722.00001.C001_00045	-	723	LmuB_SMC_Hydrolase_protease	-	1007	False	True	3e-41	154.4	0.0	True	False	WP_188334812.1
BRSP066.0722.00001.C001_00281	-	1582	LmuB_SMC_Hydrolase_protease	-	1007	False	True	0.00012	33.3	20.6	False	False	WP_209408763.1
BRSP066.0722.00001.C001_01810	-	1152	LmuB_SMC_Hydrolase_protease	-	1007	False	True	2.2e-06	39.0	20.7	False	False	WP_209408341.1
BRSP067.0722.00001.C001_01219	-	1186	LmuB_SMC_Hydrolase_protease	-	1007	False	True	3.4e-07	41.7	11.7	False	False	WP_211979014.1
BRSP068.0722.00001.C001_02744	-	1154	LmuB_SMC_Hydrolase_protease	-	1007	False	True	1.3e-08	46.4	21.9	False	False	WP_085402526.1
BRSP068.0722.00001.C001_09914	-	837	LmuB_SMC_Hydrolase_protease	-	1007	False	True	7.7e-09	47.1	0.0	False	False	WP_208083425.1
BRSP068.0722.00001.P002_00084	-	820	LmuB_SMC_Hydrolase_protease	-	1007	False	True	1.6e-05	36.2	0.2	False	False	WP_208089794.1
BRSP069.0722.00001.C001_00515	-	1152	LmuB_SMC_Hydrolase_protease	-	1007	False	True	9.3e-07	40.2	27.7	False	False	WP_215776108.1
BRSP069.0722.00001.C004_00028	-	1301	LmuB_SMC_Hydrolase_protease	-	1007	False	True	0.00078	30.6	0.0	False	False	WP_252349272.1
BRSP070.0722.00001.C001_04211	-	1154	LmuB_SMC_Hydrolase_protease	-	1007	False	True	2.4e-05	35.6	24.3	False	False	WP_215621008.1
BRSP071.0722.00001.C001_01536	-	1154	LmuB_SMC_Hydrolase_protease	-	1007	False	True	2.6e-05	35.5	20.7	False	False	WP_215615201.1
BRSP072.0722.00001.C001_04173	-	1154	LmuB_SMC_Hydrolase_protease	-	1007	False	True	9.4e-05	33.6	19.9	False	False	WP_215603170.1
BRSP072.0722.00001.C001_05079	-	679	LmuB_SMC_Hydrolase_protease	-	1007	False	True	1.3e-12	59.6	3.0	True	False	WP_215603983.1
BRSP074.0722.00001.C001_02174	-	1154	LmuB_SMC_Hydrolase_protease	-	1007	False	True	3.4e-05	35.1	25.2	False	False	WP_012042519.1
BRSP076.0722.00001.C001_01231	-	1190	LmuB_SMC_Hydrolase_protease	-	1007	False	True	1.1e-14	66.4	75.9	False	False	WP_230045702.1
BRSP076.0722.00001.C001_03481	-	1228	LmuB_SMC_Hydrolase_protease	-	1007	False	True	8.1e-14	63.6	62.7	False	False	WP_230043277.1
BRSP077.0722.00001.C001_02834	-	1154	LmuB_SMC_Hydrolase_protease	-	1007	False	True	3e-05	35.2	15.0	False	False	WP_231326832.1
BRSP078.0722.00001.C001_02676	-	1212	LmuB_SMC_Hydrolase_protease	-	1007	False	True	0.00022	32.4	31.9	False	False	WP_231441750.1
BRSP080.0722.00001.C001_02171	-	1189	LmuB_SMC_Hydrolase_protease	-	1007	False	True	1.1e-14	66.4	84.0	False	False	WP_251874835.1
BRSP080.0722.00001.C001_05355	-	891	LmuB_SMC_Hydrolase_protease	-	1007	False	True	0.00046	31.3	3.7	False	False	WP_251872748.1
BRSP081.0722.00001.C001_02258	-	1154	LmuB_SMC_Hydrolase_protease	-	1007	False	True	1.9e-09	49.2	23.9	False	False	WP_063993480.1
BRSP082.0722.00001.C001_02083	-	1154	LmuB_SMC_Hydrolase_protease	-	1007	False	True	5.3e-09	47.7	24.5	False	False	WP_249760254.1
BRSP083.0722.00001.C001_01406	-	1152	LmuB_SMC_Hydrolase_protease	-	1007	False	True	4.3e-08	44.7	13.6	False	False	WP_025199620.1
BRSP083.0722.00001.C002_00889	-	1557	LmuB_SMC_Hydrolase_protease	-	1007	False	True	6.9e-06	37.4	19.3	False	False	WP_009374302.1
BRSP083.0722.00001.C002_01158	-	702	LmuB_SMC_Hydrolase_protease	-	1007	False	True	0.00085	30.4	5.7	False	False	WP_009363655.1
BRSP084.0722.00001.C001_03896	-	1154	LmuB_SMC_Hydrolase_protease	-	1007	False	True	6.6e-05	34.1	19.7	False	False	WP_161852392.1
BRSU001.0722.00001.C001_00468	-	1152	LmuB_SMC_Hydrolase_protease	-	1007	False	True	2.5e-06	38.8	18.8	False	False	WP_006189948.1
BRSU001.0722.00001.C001_00965	-	1582	LmuB_SMC_Hydrolase_protease	-	1007	False	True	8.8e-05	33.7	20.3	False	False	WP_006190204.1
BRSU001.0722.00002.C001_00469	-	1152	LmuB_SMC_Hydrolase_protease	-	1007	False	True	2.2e-06	39.0	18.3	False	False	WP_004690629.1
BRSU001.0722.00002.C001_00964	-	1582	LmuB_SMC_Hydrolase_protease	-	1007	False	True	4.5e-06	38.0	16.5	False	False	WP_004690831.1
BRSU001.0722.00003.C001_00498	-	1152	LmuB_SMC_Hydrolase_protease	-	1007	False	True	1.5e-06	39.5	18.0	False	False	WP_004689518.1
BRSU001.0722.00003.C001_00991	-	1582	LmuB_SMC_Hydrolase_protease	-	1007	False	True	1.2e-05	36.6	15.8	False	False	WP_004689689.1
BRSU001.0722.00004.C001_00468	-	1152	LmuB_SMC_Hydrolase_protease	-	1007	False	True	2.5e-06	38.8	18.8	False	False	WP_006189948.1
BRSU001.0722.00004.C001_00966	-	1582	LmuB_SMC_Hydrolase_protease	-	1007	False	True	8.8e-05	33.7	20.3	False	False	WP_006190204.1
BRSU001.0722.00005.C001_00468	-	1152	LmuB_SMC_Hydrolase_protease	-	1007	False	True	2.5e-06	38.8	18.8	False	False	WP_006189948.1
BRSU001.0722.00005.C001_00966	-	1582	LmuB_SMC_Hydrolase_protease	-	1007	False	True	8.8e-05	33.7	20.3	False	False	WP_006190204.1
BRSU001.0722.00006.C001_00493	-	1152	LmuB_SMC_Hydrolase_protease	-	1007	False	True	9.9e-07	40.1	17.6	False	False	WP_004688076.1
BRSU001.0722.00006.C001_00991	-	1577	LmuB_SMC_Hydrolase_protease	-	1007	False	True	3e-05	35.2	18.4	False	False	WP_006072735.1
BRSY001.0722.00001.C001_01138	-	1154	LmuB_SMC_Hydrolase_protease	-	1007	False	True	5.2e-08	44.4	25.4	False	False	WP_094975715.1
BRSY001.0722.00002.C001_00341	-	1154	LmuB_SMC_Hydrolase_protease	-	1007	False	True	5.2e-08	44.4	25.4	False	False	WP_094975715.1
BRSY001.0722.00003.C001_00818	-	1154	LmuB_SMC_Hydrolase_protease	-	1007	False	True	5.2e-08	44.4	25.4	False	False	WP_094975715.1
BRSY001.0722.00004.C001_00698	-	1154	LmuB_SMC_Hydrolase_protease	-	1007	False	True	5e-08	44.4	25.3	False	False	WP_166466749.1
BRTH001.0722.00001.C001_00086	-	1030	LmuB_SMC_Hydrolase_protease	-	1007	False	True	2.4e-07	42.2	61.6	False	False	WP_119945361.1
BRTH001.0722.00001.C001_00250	-	1187	LmuB_SMC_Hydrolase_protease	-	1007	False	True	2.1e-10	52.3	75.3	False	False	WP_119945444.1
BRTH001.0722.00002.C001_01522	-	1187	LmuB_SMC_Hydrolase_protease	-	1007	False	True	3.5e-08	44.9	82.0	False	False	WP_119904892.1
BRTH001.0722.00002.C001_01683	-	1030	LmuB_SMC_Hydrolase_protease	-	1007	False	True	1.6e-05	36.1	65.6	False	False	WP_119904958.1
BRTH001.0722.00003.C001_02373	-	1187	LmuB_SMC_Hydrolase_protease	-	1007	False	True	2.8e-10	51.9	76.0	False	False	WP_069125571.1
BRTH001.0722.00003.C001_02535	-	1030	LmuB_SMC_Hydrolase_protease	-	1007	False	True	7.4e-06	37.2	64.1	False	False	WP_069125854.1
BRTH001.0722.00004.C001_02306	-	1187	LmuB_SMC_Hydrolase_protease	-	1007	False	True	3.7e-10	51.5	75.2	False	False	WP_096879646.1
BRTH001.0722.00004.C001_02470	-	1030	LmuB_SMC_Hydrolase_protease	-	1007	False	True	7.4e-06	37.2	64.1	False	False	WP_069125854.1
BRTH001.0722.00005.C001_01181	-	1187	LmuB_SMC_Hydrolase_protease	-	1007	False	True	6.7e-10	50.6	75.6	False	False	WP_069119991.1
BRTH001.0722.00005.C001_01353	-	1030	LmuB_SMC_Hydrolase_protease	-	1007	False	True	5.5e-07	41.0	62.1	True	False	WP_069118984.1
BRVO001.0722.00001.C001_02299	-	1200	LmuB_SMC_Hydrolase_protease	-	1007	False	True	5.5e-10	50.9	78.9	False	False	WP_144972616.1
BRVO001.0722.00001.C001_04368	-	778	LmuB_SMC_Hydrolase_protease	-	1007	False	True	0.0009	30.3	124.0	False	False	WP_144976270.1
BRVO001.0722.00002.C001_01176	-	1200	LmuB_SMC_Hydrolase_protease	-	1007	False	True	5.4e-12	57.6	80.6	False	False	WP_224438948.1
BRVO001.0722.00002.C001_02734	-	709	LmuB_SMC_Hydrolase_protease	-	1007	False	True	1.9999999999999999e-56	204.7	0.1	True	False	WP_224435285.1
BRVO001.0722.00002.C001_04556	-	757	LmuB_SMC_Hydrolase_protease	-	1007	False	True	0.00027	32.1	106.8	False	False	WP_224437028.1
BRVO001.0722.00002.C001_05013	-	1183	LmuB_SMC_Hydrolase_protease	-	1007	False	True	6.4e-06	37.5	54.5	False	False	WP_224437460.1
BRZH001.0722.00001.C001_00867	-	827	LmuB_SMC_Hydrolase_protease	-	1007	False	True	1.1e-15	69.7	0.0	False	False	WP_245473881.1
BRZH001.0722.00001.C001_06953	-	1154	LmuB_SMC_Hydrolase_protease	-	1007	False	True	6.3e-09	47.4	24.7	False	False	WP_128935581.1
BUAE001.0722.00001.C001_02313	-	1170	LmuB_SMC_Hydrolase_protease	-	1007	False	True	1.1e-10	53.3	41.0	False	False	WP_122945708.1
BUAG001.0722.00001.C001_03270	-	1051	LmuB_SMC_Hydrolase_protease	-	1007	False	True	1.4e-14	66.1	40.4	False	False	WP_172895413.1
BUAM001.0722.00001.C001_00907	-	1170	LmuB_SMC_Hydrolase_protease	-	1007	False	True	2.1e-08	45.7	49.1	False	False	WP_041491211.1
BUAM001.0722.00002.C001_01999	-	1170	LmuB_SMC_Hydrolase_protease	-	1007	False	True	6.6e-10	50.7	45.5	False	False	WP_175668914.1
BUAM001.0722.00002.C001_02474	-	686	LmuB_SMC_Hydrolase_protease	-	1007	False	True	8.7e-15	66.8	3.8	False	False	WP_175669638.1
BUAM001.0722.00002.C002_02290	-	2479	LmuB_SMC_Hydrolase_protease	-	1007	False	True	2e-08	45.8	67.4	False	False	WP_199569600.1
BUAM001.0722.00003.C001_01986	-	1170	LmuB_SMC_Hydrolase_protease	-	1007	False	True	3.2e-09	48.4	46.3	False	False	WP_229060566.1
BUAM001.0722.00004.C001_02065	-	1170	LmuB_SMC_Hydrolase_protease	-	1007	False	True	6.2e-09	47.4	47.0	False	False	WP_229079221.1
BUAM001.0722.00004.C002_01974	-	2590	LmuB_SMC_Hydrolase_protease	-	1007	False	True	1.4e-06	39.6	62.7	False	False	WP_229082692.1
BUAM001.0722.00004.P004_00106	-	411	LmuB_SMC_Hydrolase_protease	-	1007	False	True	0.00089	30.4	5.1	False	False	WP_229083792.1
BUAM001.0722.00005.C001_02044	-	1170	LmuB_SMC_Hydrolase_protease	-	1007	False	True	1e-09	50.0	46.1	False	False	WP_105784978.1
BUAN001.0722.00002.C001_01300	-	1170	LmuB_SMC_Hydrolase_protease	-	1007	False	True	1.2e-09	49.8	39.7	False	False	WP_207998329.1
BUAN001.0722.00002.P004_00059	-	773	LmuB_SMC_Hydrolase_protease	-	1007	False	True	0.00021	32.5	0.0	False	False	WP_208001394.1
BUCE001.0722.00001.C001_01647	-	1914	LmuB_SMC_Hydrolase_protease	-	1007	False	True	5.6e-05	34.3	85.8	False	False	WP_099318692.1
BUCE001.0722.00001.C001_03095	-	1170	LmuB_SMC_Hydrolase_protease	-	1007	False	True	2.1e-10	52.3	40.6	False	False	WP_027787083.1
BUCE001.0722.00001.C002_01034	-	2698	LmuB_SMC_Hydrolase_protease	-	1007	False	True	0.00018	32.6	122.6	False	False	WP_099318710.1
BUCE001.0722.00002.C001_03564	-	1170	LmuB_SMC_Hydrolase_protease	-	1007	False	True	2.1e-10	52.3	40.6	False	False	WP_027787083.1
BUCE001.0722.00002.C002_01284	-	2342	LmuB_SMC_Hydrolase_protease	-	1007	False	True	0.00089	30.4	90.3	False	False	WP_118984268.1
BUCE001.0722.00003.C001_00852	-	1993	LmuB_SMC_Hydrolase_protease	-	1007	False	True	9.2e-06	36.9	93.0	False	False	WP_211363912.1
BUCE001.0722.00003.C001_02301	-	1170	LmuB_SMC_Hydrolase_protease	-	1007	False	True	2.1e-10	52.3	40.6	False	False	WP_027787083.1
BUCE001.0722.00003.C002_00545	-	2666	LmuB_SMC_Hydrolase_protease	-	1007	False	True	0.0008	30.5	121.7	False	False	WP_138976519.1
BUCE001.0722.00004.C001_00381	-	1914	LmuB_SMC_Hydrolase_protease	-	1007	False	True	5.6e-05	34.3	85.8	False	False	WP_099318692.1
BUCE001.0722.00004.C001_02513	-	1170	LmuB_SMC_Hydrolase_protease	-	1007	False	True	2.1e-10	52.3	40.6	False	False	WP_027787083.1
BUCE001.0722.00004.C002_02976	-	2698	LmuB_SMC_Hydrolase_protease	-	1007	False	True	0.00018	32.6	122.6	False	False	WP_099318710.1
BUCE001.0722.00005.C001_00323	-	1170	LmuB_SMC_Hydrolase_protease	-	1007	False	True	2.1e-10	52.3	40.6	False	False	WP_027787083.1
BUCE001.0722.00005.C001_02452	-	1914	LmuB_SMC_Hydrolase_protease	-	1007	False	True	5.6e-05	34.3	85.8	False	False	WP_099318692.1
BUCE001.0722.00005.C002_01980	-	2698	LmuB_SMC_Hydrolase_protease	-	1007	False	True	0.00018	32.6	122.6	False	False	WP_099318710.1
BUCE001.0722.00006.C001_02205	-	1170	LmuB_SMC_Hydrolase_protease	-	1007	False	True	2.5e-10	52.1	40.6	False	False	WP_059687319.1
BUCE001.0722.00006.C002_02944	-	2768	LmuB_SMC_Hydrolase_protease	-	1007	False	True	7.2e-09	47.2	108.3	False	False	WP_153490804.1
BUCE001.0722.00006.C003_00426	-	685	LmuB_SMC_Hydrolase_protease	-	1007	False	True	1.5e-17	75.9	0.9	False	False	WP_194290360.1
BUCE001.0722.00007.C001_01698	-	1170	LmuB_SMC_Hydrolase_protease	-	1007	False	True	5e-10	51.1	40.2	False	False	WP_192386235.1
BUCE001.0722.00007.C002_00779	-	2588	LmuB_SMC_Hydrolase_protease	-	1007	False	True	1.3e-07	43.1	102.7	False	False	WP_192390256.1
BUCE001.0722.00008.C001_02379	-	1170	LmuB_SMC_Hydrolase_protease	-	1007	False	True	2.1e-10	52.3	40.6	False	False	WP_027787083.1
BUCE001.0722.00008.C002_02369	-	2891	LmuB_SMC_Hydrolase_protease	-	1007	False	True	6.6e-08	44.0	124.0	False	False	WP_234743324.1
BUCE001.0722.00009.C001_00935	-	1845	LmuB_SMC_Hydrolase_protease	-	1007	False	True	8.5e-05	33.7	87.3	False	False	WP_119338888.1
BUCE001.0722.00009.C001_02307	-	1170	LmuB_SMC_Hydrolase_protease	-	1007	False	True	2.1e-10	52.3	40.6	False	False	WP_027787083.1
BUCE001.0722.00009.C002_02755	-	2668	LmuB_SMC_Hydrolase_protease	-	1007	False	True	2.3e-06	38.9	109.3	False	False	WP_247039983.1
BUCE001.0722.00010.C001_01240	-	1170	LmuB_SMC_Hydrolase_protease	-	1007	False	True	3.3e-10	51.6	40.4	False	False	WP_059651618.1
BUCE001.0722.00010.C002_00443	-	2542	LmuB_SMC_Hydrolase_protease	-	1007	False	True	3.6e-06	38.3	103.7	False	False	WP_249481307.1
BUCE001.0722.00011.C001_01628	-	1170	LmuB_SMC_Hydrolase_protease	-	1007	False	True	3.3e-10	51.6	40.4	False	False	WP_059651618.1
BUCE001.0722.00011.C002_00455	-	2668	LmuB_SMC_Hydrolase_protease	-	1007	False	True	5.3e-07	41.1	114.0	False	False	WP_249455423.1
BUCE001.0722.00012.C001_01269	-	1170	LmuB_SMC_Hydrolase_protease	-	1007	False	True	3.3e-10	51.6	40.4	False	False	WP_059651618.1
BUCE001.0722.00012.C002_00442	-	2668	LmuB_SMC_Hydrolase_protease	-	1007	False	True	5.3e-07	41.1	114.0	False	False	WP_249455423.1
BUCE001.0722.00013.C001_02311	-	1170	LmuB_SMC_Hydrolase_protease	-	1007	False	True	2.7e-09	48.6	45.3	False	False	WP_006488233.1
BUCE002.0722.00001.C001_02051	-	1170	LmuB_SMC_Hydrolase_protease	-	1007	False	True	2.7e-09	48.6	45.3	False	False	WP_006488233.1
BUCE002.0722.00002.C001_02672	-	1170	LmuB_SMC_Hydrolase_protease	-	1007	False	True	1.2e-10	53.2	42.3	False	False	WP_040144491.1
BUCE002.0722.00002.C002_00079	-	2436	LmuB_SMC_Hydrolase_protease	-	1007	False	True	6e-06	37.6	77.1	False	False	WP_144245388.1
BUCE002.0722.00003.C001_01285	-	1170	LmuB_SMC_Hydrolase_protease	-	1007	False	True	2.7e-09	48.6	45.3	False	False	WP_006488233.1
BUCE002.0722.00003.C001_03132	-	874	LmuB_SMC_Hydrolase_protease	-	1007	False	True	0.00016	32.9	0.0	False	False	WP_003153642.1
BUCE002.0722.00004.C001_02061	-	1170	LmuB_SMC_Hydrolase_protease	-	1007	False	True	2.7e-09	48.6	45.3	False	False	WP_006488233.1
BUCE002.0722.00004.C002_00626	-	2636	LmuB_SMC_Hydrolase_protease	-	1007	False	True	0.00031	31.9	125.7	False	False	WP_154817308.1
BUCE002.0722.00004.P004_00067	-	411	LmuB_SMC_Hydrolase_protease	-	1007	False	True	0.00067	30.8	7.0	False	False	WP_062883898.1
BUCE002.0722.00005.C001_01435	-	1724	LmuB_SMC_Hydrolase_protease	-	1007	False	True	0.0009	30.3	88.0	False	False	WP_230391063.1
BUCE002.0722.00005.C001_04290	-	874	LmuB_SMC_Hydrolase_protease	-	1007	False	True	0.00016	32.9	0.0	False	False	WP_023108454.1
BUCE002.0722.00005.C001_06826	-	1170	LmuB_SMC_Hydrolase_protease	-	1007	False	True	2.7e-09	48.6	45.3	False	False	WP_006488233.1
BUCE002.0722.00006.C001_02160	-	1170	LmuB_SMC_Hydrolase_protease	-	1007	False	True	2.7e-09	48.6	45.3	False	False	WP_060263340.1
BUCE002.0722.00006.C002_02328	-	2636	LmuB_SMC_Hydrolase_protease	-	1007	False	True	0.00035	31.7	125.4	False	False	WP_155122549.1
BUCE002.0722.00007.C001_02135	-	1170	LmuB_SMC_Hydrolase_protease	-	1007	False	True	1.7e-08	46.0	47.6	False	False	WP_077178246.1
BUCE002.0722.00007.C001_06234	-	2714	LmuB_SMC_Hydrolase_protease	-	1007	False	True	0.00066	30.8	118.4	False	False	WP_155123332.1
BUCE002.0722.00008.C001_01066	-	1170	LmuB_SMC_Hydrolase_protease	-	1007	False	True	2.2e-08	45.6	47.9	False	False	WP_077220937.1
BUCE002.0722.00009.C001_02044	-	1170	LmuB_SMC_Hydrolase_protease	-	1007	False	True	2.7e-09	48.6	45.3	False	False	WP_077190687.1
BUCE002.0722.00010.C001_02176	-	1170	LmuB_SMC_Hydrolase_protease	-	1007	False	True	1.7e-08	46.0	47.6	False	False	WP_077178246.1
BUCE002.0722.00011.C001_02682	-	1170	LmuB_SMC_Hydrolase_protease	-	1007	False	True	1.8e-08	45.9	47.6	False	False	WP_105797730.1
BUCE002.0722.00012.C001_02169	-	1170	LmuB_SMC_Hydrolase_protease	-	1007	False	True	5.8e-09	47.5	46.9	False	False	WP_126362182.1
BUCE002.0722.00012.C002_01690	-	2738	LmuB_SMC_Hydrolase_protease	-	1007	False	True	1.6e-05	36.1	117.4	False	False	WP_126370118.1
BUCE002.0722.00013.C001_02657	-	1170	LmuB_SMC_Hydrolase_protease	-	1007	False	True	1.6e-08	46.1	47.4	False	False	WP_185920950.1
BUCE002.0722.00014.C001_01632	-	1170	LmuB_SMC_Hydrolase_protease	-	1007	False	True	2.7e-09	48.6	45.3	False	False	WP_006488233.1
BUCE002.0722.00015.C001_00589	-	1170	LmuB_SMC_Hydrolase_protease	-	1007	False	True	2.7e-09	48.6	45.3	False	False	WP_006488233.1
BUCE002.0722.00015.C001_03207	-	685	LmuB_SMC_Hydrolase_protease	-	1007	False	True	1.7e-14	65.9	9.6	False	False	WP_025369442.1
BUCE002.0722.00015.C002_00074	-	2735	LmuB_SMC_Hydrolase_protease	-	1007	False	True	0.00079	30.5	132.1	False	False	WP_212267223.1
BUCE002.0722.00016.C001_01214	-	874	LmuB_SMC_Hydrolase_protease	-	1007	False	True	0.00015	33.0	0.0	False	False	WP_003116812.1
BUCE002.0722.00016.C001_02328	-	1170	LmuB_SMC_Hydrolase_protease	-	1007	False	True	2.7e-09	48.6	45.3	False	False	WP_006488233.1
BUCE002.0722.00016.C002_02030	-	2546	LmuB_SMC_Hydrolase_protease	-	1007	False	True	0.00081	30.5	117.8	False	False	WP_143272480.1
BUCE002.0722.00017.C001_01299	-	1170	LmuB_SMC_Hydrolase_protease	-	1007	False	True	2.7e-09	48.6	45.3	False	False	WP_006488233.1
BUCE002.0722.00017.C001_02201	-	685	LmuB_SMC_Hydrolase_protease	-	1007	False	True	1.7e-14	65.9	9.6	False	False	WP_025369442.1
BUCE002.0722.00017.C002_02330	-	2735	LmuB_SMC_Hydrolase_protease	-	1007	False	True	0.00079	30.5	132.1	False	False	WP_212267223.1
BUCE002.0722.00018.C001_02018	-	1170	LmuB_SMC_Hydrolase_protease	-	1007	False	True	1.7e-08	46.0	47.6	False	False	WP_077178246.1
BUCE002.0722.00018.P002_00635	-	2742	LmuB_SMC_Hydrolase_protease	-	1007	False	True	5.2e-06	37.8	113.3	False	False	WP_235349224.1
BUCE002.0722.00018.P004_00139	-	773	LmuB_SMC_Hydrolase_protease	-	1007	False	True	0.00012	33.2	0.7	False	False	WP_151062597.1
BUCE002.0722.00019.C001_02053	-	1170	LmuB_SMC_Hydrolase_protease	-	1007	False	True	2.7e-09	48.6	46.6	False	False	WP_205670946.1
BUCE002.0722.00019.C002_02352	-	2638	LmuB_SMC_Hydrolase_protease	-	1007	False	True	0.00016	32.8	123.4	False	False	WP_249486200.1
BUCE002.0722.00020.C001_01615	-	1170	LmuB_SMC_Hydrolase_protease	-	1007	False	True	2.7e-09	48.6	46.6	False	False	WP_205670946.1
BUCE002.0722.00020.C002_00425	-	2638	LmuB_SMC_Hydrolase_protease	-	1007	False	True	0.00016	32.8	123.4	False	False	WP_249486200.1
BUCE002.0722.00021.C001_01257	-	1170	LmuB_SMC_Hydrolase_protease	-	1007	False	True	2.7e-09	48.6	46.6	False	False	WP_205670946.1
BUCE002.0722.00021.C002_02352	-	2638	LmuB_SMC_Hydrolase_protease	-	1007	False	True	0.00016	32.8	123.4	False	False	WP_249486200.1
BUCO001.0722.00002.C001_02159	-	1170	LmuB_SMC_Hydrolase_protease	-	1007	False	True	1.9e-10	52.5	43.0	False	False	WP_122474561.1
BUCO001.0722.00002.C002_00377	-	686	LmuB_SMC_Hydrolase_protease	-	1007	False	True	1.2e-17	76.3	9.6	False	False	WP_163009007.1
BUCO001.0722.00002.C002_02401	-	2611	LmuB_SMC_Hydrolase_protease	-	1007	False	True	6e-10	50.8	88.5	False	False	WP_122477516.1
BUCO001.0722.00004.C001_02360	-	1170	LmuB_SMC_Hydrolase_protease	-	1007	False	True	6.3e-11	54.0	40.5	False	False	WP_039342887.1
BUCO001.0722.00004.C002_00005	-	2716	LmuB_SMC_Hydrolase_protease	-	1007	False	True	3.5e-10	51.6	74.0	False	False	WP_135370741.1
BUCO001.0722.00004.C003_00265	-	923	LmuB_SMC_Hydrolase_protease	-	1007	False	True	1.8e-06	39.3	5.0	False	False	WP_095145807.1
BUCO001.0722.00006.C001_01065	-	1170	LmuB_SMC_Hydrolase_protease	-	1007	False	True	6.3e-11	54.0	40.5	False	False	WP_039342887.1
BUCO001.0722.00006.C002_02084	-	2716	LmuB_SMC_Hydrolase_protease	-	1007	False	True	3.5e-10	51.6	74.0	False	False	WP_135370741.1
BUCO001.0722.00006.C003_00475	-	923	LmuB_SMC_Hydrolase_protease	-	1007	False	True	1.8e-06	39.3	5.0	False	False	WP_095145807.1
BUCO001.0722.00008.C001_02133	-	1170	LmuB_SMC_Hydrolase_protease	-	1007	False	True	6.3e-11	54.0	40.5	False	False	WP_039342887.1
BUCO001.0722.00008.C002_02453	-	2716	LmuB_SMC_Hydrolase_protease	-	1007	False	True	3.5e-10	51.6	74.0	False	False	WP_135370741.1
BUCO001.0722.00008.C003_00867	-	923	LmuB_SMC_Hydrolase_protease	-	1007	False	True	1.8e-06	39.3	5.0	False	False	WP_095145807.1
BUDI001.0722.00001.C001_01950	-	1170	LmuB_SMC_Hydrolase_protease	-	1007	False	True	1.7e-10	52.6	41.8	False	False	WP_069225831.1
BUDI001.0722.00001.C002_01949	-	2306	LmuB_SMC_Hydrolase_protease	-	1007	False	True	6.8e-07	40.7	80.9	False	False	WP_155768831.1
BUDO001.0722.00001.C001_02194	-	1170	LmuB_SMC_Hydrolase_protease	-	1007	False	True	3.2e-09	48.4	47.8	False	False	WP_035972149.1
BUDO001.0722.00002.C001_00094	-	1170	LmuB_SMC_Hydrolase_protease	-	1007	False	True	3.2e-09	48.4	47.8	False	False	WP_035972149.1
BUDO001.0722.00003.C001_02661	-	1170	LmuB_SMC_Hydrolase_protease	-	1007	False	True	3.2e-09	48.4	47.8	False	False	WP_035972149.1
BUDO001.0722.00004.C001_02995	-	1170	LmuB_SMC_Hydrolase_protease	-	1007	False	True	3.2e-09	48.4	47.8	False	False	WP_035972149.1
BUFE001.0722.00001.C001_03848	-	1051	LmuB_SMC_Hydrolase_protease	-	1007	False	True	2.8e-16	71.8	37.2	False	False	WP_121814238.1
BUFI001.0722.00001.C001_00357	-	231	LmuB_SMC_Hydrolase_protease	-	1007	False	True	1.9e-05	35.9	0.1	False	False	WP_022756844.1
BUFI001.0722.00001.C001_00690	-	990	LmuB_SMC_Hydrolase_protease	-	1007	False	True	1.1e-08	46.6	108.1	False	False	WP_248404967.1
BUFI001.0722.00001.C001_02068	-	1185	LmuB_SMC_Hydrolase_protease	-	1007	False	True	5.6e-15	67.5	105.8	False	False	WP_248403300.1
BUGL001.0722.00001.C001_03928	-	1172	LmuB_SMC_Hydrolase_protease	-	1007	False	True	6.3e-09	47.4	44.0	False	False	WP_036039800.1
BUGL001.0722.00001.C002_00102	-	1549	LmuB_SMC_Hydrolase_protease	-	1007	False	True	1.9e-22	92.2	87.4	False	False	WP_167547485.1
BUGL001.0722.00002.C001_00266	-	1172	LmuB_SMC_Hydrolase_protease	-	1007	False	True	9.8e-10	50.1	40.6	False	False	WP_096748633.1
BUGL001.0722.00002.C002_02866	-	3445	LmuB_SMC_Hydrolase_protease	-	1007	False	True	2.3e-48	178.0	178.9	True	False	WP_124076860.1
BUGL001.0722.00003.C001_02275	-	1172	LmuB_SMC_Hydrolase_protease	-	1007	False	True	6.3e-09	47.4	44.0	False	False	WP_036039800.1
BUGL001.0722.00003.C002_00509	-	3716	LmuB_SMC_Hydrolase_protease	-	1007	False	True	1.7e-56	204.9	206.4	True	False	WP_111946570.1
BUGL001.0722.00004.C001_02452	-	1172	LmuB_SMC_Hydrolase_protease	-	1007	False	True	6.3e-09	47.4	44.0	False	False	WP_172878746.1
BUGL001.0722.00004.C002_01557	-	1930	LmuB_SMC_Hydrolase_protease	-	1007	False	True	0.00032	31.9	10.2	False	False	WP_201447301.1
BUGL001.0722.00004.C002_02112	-	3238	LmuB_SMC_Hydrolase_protease	-	1007	False	True	1.1e-46	172.4	164.4	True	False	WP_201447366.1
BUGL001.0722.00005.C001_02418	-	1172	LmuB_SMC_Hydrolase_protease	-	1007	False	True	4.4e-09	47.9	44.1	False	False	WP_250802730.1
BUGL001.0722.00005.C002_01785	-	2181	LmuB_SMC_Hydrolase_protease	-	1007	False	True	2e-31	121.9	145.6	False	False	WP_250805874.1
BUGL002.0722.00001.C001_00141	-	685	LmuB_SMC_Hydrolase_protease	-	1007	False	True	1.5e-16	72.6	1.0	False	False	WP_042967743.1
BUGL002.0722.00001.C001_02263	-	1172	LmuB_SMC_Hydrolase_protease	-	1007	False	True	1.8e-10	52.5	27.0	False	False	WP_015875316.1
BUGL002.0722.00002.C001_03021	-	1172	LmuB_SMC_Hydrolase_protease	-	1007	False	True	2.6e-10	52.0	28.5	False	False	WP_100555899.1
BUGL002.0722.00003.C001_01001	-	1172	LmuB_SMC_Hydrolase_protease	-	1007	False	True	1.8e-10	52.6	26.7	False	False	WP_169511920.1
BUGL002.0722.00003.C002_01471	-	2253	LmuB_SMC_Hydrolase_protease	-	1007	False	True	1.8e-41	155.2	28.7	True	False	WP_169511647.1
BUGL002.0722.00004.C001_00774	-	1172	LmuB_SMC_Hydrolase_protease	-	1007	False	True	1.8e-10	52.5	27.0	False	False	WP_124836128.1
BUGL002.0722.00004.C001_01591	-	719	LmuB_SMC_Hydrolase_protease	-	1007	False	True	1.3e-06	39.7	5.8	False	False	WP_171466619.1
BUGL002.0722.00004.C001_02335	-	1042	LmuB_SMC_Hydrolase_protease	-	1007	False	True	3.6e-21	87.9	0.0	False	False	WP_171466714.1
BUGL002.0722.00004.C001_03134	-	886	LmuB_SMC_Hydrolase_protease	-	1007	False	True	1.2e-08	46.5	0.0	False	False	WP_171466780.1
BUGL002.0722.00005.C001_01582	-	1172	LmuB_SMC_Hydrolase_protease	-	1007	False	True	3e-10	51.8	26.6	False	False	WP_174524776.1
BUGL002.0722.00006.C001_03047	-	1172	LmuB_SMC_Hydrolase_protease	-	1007	False	True	1.8e-10	52.5	27.0	False	False	WP_015875316.1
BUGL002.0722.00007.C001_00986	-	1172	LmuB_SMC_Hydrolase_protease	-	1007	False	True	1.8e-10	52.5	27.0	False	False	WP_015875316.1
BUGL002.0722.00007.C001_03109	-	685	LmuB_SMC_Hydrolase_protease	-	1007	False	True	1.5e-16	72.6	1.0	False	False	WP_042967743.1
BUGL002.0722.00008.C001_01179	-	685	LmuB_SMC_Hydrolase_protease	-	1007	False	True	1.5e-16	72.6	1.0	False	False	WP_042967743.1
BUGL002.0722.00008.C001_03304	-	1172	LmuB_SMC_Hydrolase_protease	-	1007	False	True	1.8e-10	52.5	27.0	False	False	WP_015875316.1
BUGL002.0722.00009.C001_01945	-	1172	LmuB_SMC_Hydrolase_protease	-	1007	False	True	1.8e-10	52.5	27.0	False	False	WP_015875316.1
BUGL002.0722.00010.C001_02184	-	1172	LmuB_SMC_Hydrolase_protease	-	1007	False	True	1.8e-10	52.5	27.0	False	False	WP_015875316.1
BUHU001.0722.00001.C001_01296	-	1185	LmuB_SMC_Hydrolase_protease	-	1007	False	True	3.7e-14	64.7	58.3	False	False	WP_071175986.1
BUHU002.0722.00001.C001_02356	-	1170	LmuB_SMC_Hydrolase_protease	-	1007	False	True	1.5e-11	56.1	30.5	False	False	WP_009912848.1
BULA001.0722.00001.C001_02206	-	1170	LmuB_SMC_Hydrolase_protease	-	1007	False	True	1.6e-10	52.7	42.2	False	False	WP_011352468.1
BULA001.0722.00001.C002_00448	-	2866	LmuB_SMC_Hydrolase_protease	-	1007	False	True	1.1e-07	43.3	117.1	False	False	WP_011354054.1
BULA001.0722.00002.C001_02231	-	1170	LmuB_SMC_Hydrolase_protease	-	1007	False	True	5.9e-10	50.8	47.0	False	False	WP_069249321.1
BULA001.0722.00002.C002_02620	-	2972	LmuB_SMC_Hydrolase_protease	-	1007	False	True	3.1e-12	58.4	92.0	False	False	WP_156814698.1
BULA001.0722.00003.C001_02474	-	1170	LmuB_SMC_Hydrolase_protease	-	1007	False	True	1.1e-10	53.3	41.0	False	False	WP_122945708.1
BULA002.0722.00001.C001_01991	-	1170	LmuB_SMC_Hydrolase_protease	-	1007	False	True	1.2e-10	53.2	42.3	False	False	WP_040144491.1
BULA002.0722.00001.C002_01713	-	2644	LmuB_SMC_Hydrolase_protease	-	1007	False	True	2e-07	42.4	88.3	False	False	WP_156789128.1
BULA002.0722.00002.C001_02143	-	1170	LmuB_SMC_Hydrolase_protease	-	1007	False	True	1.3e-10	53.0	42.4	False	False	WP_209820940.1
BULA002.0722.00003.C001_00832	-	808	LmuB_SMC_Hydrolase_protease	-	1007	False	True	1e-06	40.1	32.3	False	False	WP_245163577.1
BULA002.0722.00003.C001_01930	-	1170	LmuB_SMC_Hydrolase_protease	-	1007	False	True	1.2e-10	53.2	42.3	False	False	WP_040144491.1
BULA002.0722.00003.C002_01277	-	2572	LmuB_SMC_Hydrolase_protease	-	1007	False	True	1e-06	40.1	86.5	False	False	WP_209825743.1
BUMA001.0722.00001.C001_01277	-	1170	LmuB_SMC_Hydrolase_protease	-	1007	False	True	6.5e-12	57.3	26.6	False	False	WP_004198894.1
BUMA001.0722.00002.C001_01189	-	1170	LmuB_SMC_Hydrolase_protease	-	1007	False	True	1.6e-12	59.3	24.6	False	False	WP_004193411.1
BUMA001.0722.00003.C001_00214	-	1170	LmuB_SMC_Hydrolase_protease	-	1007	False	True	1.6e-12	59.3	24.6	False	False	WP_004193411.1
BUMA001.0722.00004.C001_00195	-	1170	LmuB_SMC_Hydrolase_protease	-	1007	False	True	1.6e-12	59.3	24.6	False	False	WP_004193411.1
BUMA001.0722.00005.C001_02818	-	1170	LmuB_SMC_Hydrolase_protease	-	1007	False	True	1.6e-12	59.3	24.6	False	False	WP_004193411.1
BUMA001.0722.00006.C001_01371	-	1170	LmuB_SMC_Hydrolase_protease	-	1007	False	True	1.5e-11	56.1	27.8	False	False	WP_011832371.1
BUMA001.0722.00007.C001_02794	-	1170	LmuB_SMC_Hydrolase_protease	-	1007	False	True	1.6e-12	59.3	24.6	False	False	WP_004193411.1
BUMA001.0722.00008.C001_02504	-	1170	LmuB_SMC_Hydrolase_protease	-	1007	False	True	1.6e-12	59.3	24.6	False	False	WP_004193411.1
BUMA001.0722.00009.C001_02519	-	1170	LmuB_SMC_Hydrolase_protease	-	1007	False	True	1.6e-12	59.3	24.6	False	False	WP_004193411.1
BUMA001.0722.00010.C001_01291	-	1170	LmuB_SMC_Hydrolase_protease	-	1007	False	True	1.6e-12	59.3	24.6	False	False	WP_004193411.1
BUMA001.0722.00011.C001_02424	-	1170	LmuB_SMC_Hydrolase_protease	-	1007	False	True	1.6e-12	59.3	24.6	False	False	WP_004193411.1
BUMA001.0722.00012.C001_02360	-	1170	LmuB_SMC_Hydrolase_protease	-	1007	False	True	1.6e-12	59.3	24.6	False	False	WP_004193411.1
BUMA001.0722.00013.C001_02435	-	1170	LmuB_SMC_Hydrolase_protease	-	1007	False	True	1.6e-12	59.3	24.6	False	False	WP_004193411.1
BUMA001.0722.00014.C001_02360	-	1170	LmuB_SMC_Hydrolase_protease	-	1007	False	True	1.6e-12	59.3	24.6	False	False	WP_004193411.1
BUMA001.0722.00015.C001_01454	-	1170	LmuB_SMC_Hydrolase_protease	-	1007	False	True	6.5e-12	57.3	26.6	False	False	WP_004198894.1
BUMA001.0722.00016.C001_02437	-	1170	LmuB_SMC_Hydrolase_protease	-	1007	False	True	1.6e-12	59.3	24.6	False	False	WP_004193411.1
BUMA001.0722.00017.C001_02490	-	1170	LmuB_SMC_Hydrolase_protease	-	1007	False	True	1.6e-12	59.3	24.6	False	False	WP_004193411.1
BUMA001.0722.00018.C001_02391	-	1170	LmuB_SMC_Hydrolase_protease	-	1007	False	True	1.6e-12	59.3	24.6	False	False	WP_004193411.1
BUMA001.0722.00019.C001_02426	-	1170	LmuB_SMC_Hydrolase_protease	-	1007	False	True	1.6e-12	59.3	24.6	False	False	WP_004193411.1
BUMA001.0722.00020.C001_02426	-	1170	LmuB_SMC_Hydrolase_protease	-	1007	False	True	1.6e-12	59.3	24.6	False	False	WP_004193411.1
BUMA001.0722.00021.C001_02457	-	1170	LmuB_SMC_Hydrolase_protease	-	1007	False	True	1.6e-12	59.3	24.6	False	False	WP_004193411.1
BUMA001.0722.00022.C001_01944	-	1170	LmuB_SMC_Hydrolase_protease	-	1007	False	True	1.6e-12	59.3	24.6	False	False	WP_004193411.1
BUMA001.0722.00023.C001_01453	-	1170	LmuB_SMC_Hydrolase_protease	-	1007	False	True	6.5e-12	57.3	26.6	False	False	WP_004198894.1
BUMA001.0722.00024.C001_04098	-	1170	LmuB_SMC_Hydrolase_protease	-	1007	False	True	1.5e-11	56.1	27.8	False	False	WP_011832371.1
BUMA002.0722.00001.C001_01538	-	1170	LmuB_SMC_Hydrolase_protease	-	1007	False	True	6.4e-11	54.0	29.2	False	False	WP_066491887.1
BUMA002.0722.00001.C002_00878	-	3040	LmuB_SMC_Hydrolase_protease	-	1007	False	True	3.1e-21	88.2	114.0	False	False	WP_236861947.1
BUMA002.0722.00001.C002_01966	-	1163	LmuB_SMC_Hydrolase_protease	-	1007	False	True	5e-14	64.3	0.8	False	False	WP_066492871.1
BUMA002.0722.00002.C001_01384	-	1170	LmuB_SMC_Hydrolase_protease	-	1007	False	True	5.4e-11	54.2	28.3	False	False	WP_059596515.1
BUME001.0722.00001.C001_02137	-	1170	LmuB_SMC_Hydrolase_protease	-	1007	False	True	4.8e-09	47.8	44.1	False	False	WP_069258028.1
BUMU001.0722.00001.C001_02983	-	1170	LmuB_SMC_Hydrolase_protease	-	1007	False	True	1.5e-08	46.1	52.4	False	False	WP_012467647.1
BUMU001.0722.00001.C003_00320	-	773	LmuB_SMC_Hydrolase_protease	-	1007	False	True	0.00014	33.0	2.8	False	False	WP_038442127.1
BUMU001.0722.00002.C001_01294	-	1170	LmuB_SMC_Hydrolase_protease	-	1007	False	True	1.5e-08	46.1	52.4	False	False	WP_012467647.1
BUMU001.0722.00003.C001_02051	-	1170	LmuB_SMC_Hydrolase_protease	-	1007	False	True	1.4e-08	46.3	51.9	False	False	WP_060139889.1
BUMU001.0722.00003.C002_01839	-	2073	LmuB_SMC_Hydrolase_protease	-	1007	False	True	9e-09	46.9	57.3	False	False	WP_069255242.1
BUMU001.0722.00003.C003_00057	-	773	LmuB_SMC_Hydrolase_protease	-	1007	False	True	0.00014	33.0	2.8	False	False	WP_038442127.1
BUMU001.0722.00004.C001_02101	-	1170	LmuB_SMC_Hydrolase_protease	-	1007	False	True	1.3e-08	46.4	52.8	False	False	WP_006411690.1
BUMU001.0722.00005.C001_01518	-	1170	LmuB_SMC_Hydrolase_protease	-	1007	False	True	1.2e-08	46.5	53.0	False	False	WP_123790610.1
BUMU001.0722.00006.C001_01746	-	1170	LmuB_SMC_Hydrolase_protease	-	1007	False	True	1.5e-08	46.1	52.4	False	False	WP_012467647.1
BUMU001.0722.00006.C003_00248	-	773	LmuB_SMC_Hydrolase_protease	-	1007	False	True	0.00014	33.0	2.8	False	False	WP_038442127.1
BUMU001.0722.00007.C001_03032	-	1170	LmuB_SMC_Hydrolase_protease	-	1007	False	True	1.4e-08	46.3	51.4	False	False	WP_053297127.1
BUMU001.0722.00008.C001_02221	-	1170	LmuB_SMC_Hydrolase_protease	-	1007	False	True	1.4e-08	46.3	51.4	False	False	WP_053297127.1
BUMU001.0722.00009.C001_02762	-	1170	LmuB_SMC_Hydrolase_protease	-	1007	False	True	1.6e-08	46.1	53.0	False	False	WP_155824376.1
BUMU001.0722.00010.C001_01985	-	727	LmuB_SMC_Hydrolase_protease	-	1007	False	True	2.8e-05	35.3	18.7	False	False	WP_196776062.1
BUMU001.0722.00010.C001_02602	-	1170	LmuB_SMC_Hydrolase_protease	-	1007	False	True	2.3e-08	45.6	52.8	False	False	WP_155819910.1
BUMU001.0722.00011.C001_03155	-	1170	LmuB_SMC_Hydrolase_protease	-	1007	False	True	1.5e-08	46.2	52.7	True	False	WP_155822918.1
BUMU001.0722.00012.C001_01935	-	1170	LmuB_SMC_Hydrolase_protease	-	1007	False	True	1.5e-08	46.1	52.4	False	False	WP_012467647.1
BUMU001.0722.00013.C001_01903	-	1170	LmuB_SMC_Hydrolase_protease	-	1007	False	True	1.5e-08	46.1	52.4	False	False	WP_012467647.1
BUMU001.0722.00014.C001_01900	-	1170	LmuB_SMC_Hydrolase_protease	-	1007	False	True	1.5e-08	46.1	52.4	False	False	WP_012467647.1
BUMU001.0722.00015.C001_01899	-	1170	LmuB_SMC_Hydrolase_protease	-	1007	False	True	1.5e-08	46.1	52.4	False	False	WP_012467647.1
BUMU001.0722.00016.C001_01897	-	1170	LmuB_SMC_Hydrolase_protease	-	1007	False	True	1.5e-08	46.1	52.4	False	False	WP_012467647.1
BUMU001.0722.00017.C001_01902	-	1170	LmuB_SMC_Hydrolase_protease	-	1007	False	True	1.5e-08	46.1	52.4	False	False	WP_012467647.1
BUMU001.0722.00018.C001_01895	-	1170	LmuB_SMC_Hydrolase_protease	-	1007	False	True	1.5e-08	46.1	52.4	False	False	WP_012467647.1
BUMU001.0722.00019.C001_01428	-	1170	LmuB_SMC_Hydrolase_protease	-	1007	False	True	1.5e-08	46.1	52.4	False	False	WP_012467647.1
BUMU001.0722.00019.C002_01726	-	2398	LmuB_SMC_Hydrolase_protease	-	1007	False	True	1.8e-11	55.8	48.1	False	False	WP_249475837.1
BUMU001.0722.00020.C001_01431	-	1170	LmuB_SMC_Hydrolase_protease	-	1007	False	True	1.5e-08	46.1	52.4	False	False	WP_012467647.1
BUMU001.0722.00020.C002_01720	-	2398	LmuB_SMC_Hydrolase_protease	-	1007	False	True	1.8e-11	55.8	48.1	False	False	WP_249475837.1
BUMU001.0722.00021.C001_01893	-	1170	LmuB_SMC_Hydrolase_protease	-	1007	False	True	1.3e-08	46.4	52.8	False	False	WP_006411690.1
BUMU001.0722.00022.C001_01334	-	1170	LmuB_SMC_Hydrolase_protease	-	1007	False	True	1.3e-08	46.4	52.8	False	False	WP_006411690.1
BUMU001.0722.00023.C001_01619	-	1170	LmuB_SMC_Hydrolase_protease	-	1007	False	True	1.3e-08	46.4	52.8	False	False	WP_006411690.1
BUMU001.0722.00024.C001_02015	-	1170	LmuB_SMC_Hydrolase_protease	-	1007	False	True	1.7e-08	46.0	52.9	False	False	WP_039221150.1
BUMU001.0722.00025.C001_01974	-	1170	LmuB_SMC_Hydrolase_protease	-	1007	False	True	2.3e-09	48.9	48.9	False	False	WP_035951129.1
BUMU001.0722.00026.C001_01893	-	1170	LmuB_SMC_Hydrolase_protease	-	1007	False	True	1.3e-08	46.4	52.8	False	False	WP_006411690.1
BUMU001.0722.00027.C001_01249	-	1170	LmuB_SMC_Hydrolase_protease	-	1007	False	True	2.3e-09	48.9	48.9	False	False	WP_035951129.1
BUMU001.0722.00028.C001_01187	-	1170	LmuB_SMC_Hydrolase_protease	-	1007	False	True	1.6e-08	46.1	53.0	False	False	WP_155824376.1
BUMU001.0722.00028.C003_00247	-	411	LmuB_SMC_Hydrolase_protease	-	1007	False	True	0.00039	31.6	8.0	False	False	WP_249487465.1
BUMU001.0722.00028.C003_00309	-	773	LmuB_SMC_Hydrolase_protease	-	1007	False	True	0.00012	33.3	2.9	True	False	WP_249487512.1
BUMU001.0722.00029.C001_01241	-	1170	LmuB_SMC_Hydrolase_protease	-	1007	False	True	3.8e-09	48.2	48.3	False	False	WP_249463632.1
BUMU001.0722.00030.C001_01390	-	1170	LmuB_SMC_Hydrolase_protease	-	1007	False	True	2e-08	45.8	53.0	False	False	WP_249470443.1
BUMU001.0722.00031.C001_01869	-	1170	LmuB_SMC_Hydrolase_protease	-	1007	False	True	1.5e-08	46.1	52.4	False	False	WP_012467647.1
BUMU001.0722.00031.C002_01725	-	1859	LmuB_SMC_Hydrolase_protease	-	1007	False	True	2.7e-08	45.3	28.0	False	False	WP_249463269.1
BUMU001.0722.00032.C001_00750	-	1170	LmuB_SMC_Hydrolase_protease	-	1007	False	True	1.5e-08	46.1	52.4	False	False	WP_012467647.1
BUMU001.0722.00032.C002_01830	-	2247	LmuB_SMC_Hydrolase_protease	-	1007	False	True	1.2e-11	56.5	34.3	False	False	WP_175774012.1
BUMU001.0722.00033.C001_02012	-	1170	LmuB_SMC_Hydrolase_protease	-	1007	False	True	1.5e-08	46.1	52.4	False	False	WP_012467647.1
BUMU001.0722.00033.C002_00380	-	2247	LmuB_SMC_Hydrolase_protease	-	1007	False	True	6.8e-12	57.2	33.6	False	False	WP_249482170.1
BUMU001.0722.00034.C001_01249	-	1170	LmuB_SMC_Hydrolase_protease	-	1007	False	True	2.3e-09	48.9	48.9	False	False	WP_035951129.1
BUMU001.0722.00035.C001_01961	-	1170	LmuB_SMC_Hydrolase_protease	-	1007	False	True	3.8e-09	48.2	48.3	False	False	WP_249463632.1
BUMU001.0722.00036.C001_02385	-	1170	LmuB_SMC_Hydrolase_protease	-	1007	False	True	1.5e-08	46.1	52.4	False	False	WP_012467647.1
BUMU001.0722.00036.C002_01816	-	2247	LmuB_SMC_Hydrolase_protease	-	1007	False	True	1.2e-11	56.5	34.3	False	False	WP_175774012.1
BUMU001.0722.00037.C001_02146	-	1170	LmuB_SMC_Hydrolase_protease	-	1007	False	True	1.5e-08	46.1	52.4	False	False	WP_012467647.1
BUMU001.0722.00037.C002_01830	-	2247	LmuB_SMC_Hydrolase_protease	-	1007	False	True	1.2e-11	56.5	34.3	False	False	WP_175774012.1
BUMU001.0722.00038.C001_01418	-	1170	LmuB_SMC_Hydrolase_protease	-	1007	False	True	1.2e-08	46.4	52.9	False	False	WP_069220132.1
BUMU001.0722.00039.C001_01320	-	1170	LmuB_SMC_Hydrolase_protease	-	1007	False	True	1.2e-08	46.4	52.9	False	False	WP_069220132.1
BUMU001.0722.00040.C001_01336	-	1170	LmuB_SMC_Hydrolase_protease	-	1007	False	True	1.3e-08	46.4	52.8	False	False	WP_006411690.1
BUMU001.0722.00041.C001_01293	-	1170	LmuB_SMC_Hydrolase_protease	-	1007	False	True	2.6e-08	45.4	51.4	False	False	WP_249467360.1
BUMU001.0722.00041.C002_01490	-	881	LmuB_SMC_Hydrolase_protease	-	1007	False	True	4.1e-14	64.6	13.1	False	False	WP_249467900.1
BUMU001.0722.00042.C001_00752	-	1170	LmuB_SMC_Hydrolase_protease	-	1007	False	True	1.5e-08	46.1	52.4	False	False	WP_012467647.1
BUMU001.0722.00042.C002_00348	-	2247	LmuB_SMC_Hydrolase_protease	-	1007	False	True	1.2e-11	56.5	34.3	False	False	WP_175774012.1
BUMU001.0722.00043.C001_01332	-	1170	LmuB_SMC_Hydrolase_protease	-	1007	False	True	1.3e-08	46.4	52.8	False	False	WP_006411690.1
BUMU001.0722.00044.C001_01249	-	1170	LmuB_SMC_Hydrolase_protease	-	1007	False	True	2.3e-09	48.9	48.9	False	False	WP_035951129.1
BUMU001.0722.00045.C001_01241	-	1170	LmuB_SMC_Hydrolase_protease	-	1007	False	True	3.8e-09	48.2	48.3	False	False	WP_249463632.1
BUOK001.0722.00001.C001_03045	-	1170	LmuB_SMC_Hydrolase_protease	-	1007	False	True	8.6e-12	56.9	30.1	False	False	WP_045568317.1
BUOK001.0722.00001.C002_02522	-	1157	LmuB_SMC_Hydrolase_protease	-	1007	False	True	5.6e-10	50.9	7.2	False	False	WP_010122776.1
BUOK001.0722.00002.C001_03198	-	1170	LmuB_SMC_Hydrolase_protease	-	1007	False	True	4.4e-12	57.9	28.6	False	False	WP_038802677.1
BUOK001.0722.00002.C002_00178	-	2356	LmuB_SMC_Hydrolase_protease	-	1007	False	True	1.6e-26	105.7	121.9	False	False	WP_107974060.1
BUOK001.0722.00002.C002_01754	-	1157	LmuB_SMC_Hydrolase_protease	-	1007	False	True	4e-10	51.4	6.9	False	False	WP_010107951.1
BUOK001.0722.00003.C001_01540	-	1170	LmuB_SMC_Hydrolase_protease	-	1007	False	True	4.4e-12	57.9	28.6	False	False	WP_038802677.1
BUOK001.0722.00003.C002_01050	-	2356	LmuB_SMC_Hydrolase_protease	-	1007	False	True	1.6e-26	105.7	121.9	False	False	WP_107974060.1
BUOK001.0722.00003.C002_02180	-	1157	LmuB_SMC_Hydrolase_protease	-	1007	False	True	4e-10	51.4	6.9	False	False	WP_010107951.1
BUPL001.0722.00001.C001_02542	-	1172	LmuB_SMC_Hydrolase_protease	-	1007	False	True	3.1e-09	48.4	32.2	False	False	WP_042625363.1
BUPL001.0722.00001.C001_02986	-	621	LmuB_SMC_Hydrolase_protease	-	1007	False	True	0.00026	32.2	18.7	False	False	WP_148561240.1
BUPL001.0722.00001.C002_00583	-	4053	LmuB_SMC_Hydrolase_protease	-	1007	False	True	1.8e-64	231.3	107.9	True	False	WP_226993791.1
BUPL001.0722.00002.C001_02561	-	1172	LmuB_SMC_Hydrolase_protease	-	1007	False	True	3.1e-09	48.4	32.2	False	False	WP_042625363.1
BUPL001.0722.00002.C002_00657	-	3495	LmuB_SMC_Hydrolase_protease	-	1007	False	True	3.7e-57	207.1	75.0	True	False	WP_244486991.1
BUPR001.0722.00001.C001_00340	-	923	LmuB_SMC_Hydrolase_protease	-	1007	False	True	1.1e-06	40.0	77.6	False	False	WP_013279728.1
BUPR001.0722.00001.C001_01610	-	1185	LmuB_SMC_Hydrolase_protease	-	1007	False	True	1.2e-12	59.7	140.8	False	False	WP_013280964.1
BUPR001.0722.00001.C001_02931	-	231	LmuB_SMC_Hydrolase_protease	-	1007	False	True	1.9e-05	35.9	0.1	False	False	WP_042257184.1
BUPR001.0722.00001.P002_00054	-	893	LmuB_SMC_Hydrolase_protease	-	1007	False	True	0.00094	30.3	45.4	False	False	WP_013282643.1
BUPR001.0722.00001.P002_00207	-	808	LmuB_SMC_Hydrolase_protease	-	1007	False	True	5.5e-05	34.4	73.1	False	False	WP_013282797.1
BUPS001.0722.00001.C001_03207	-	1170	LmuB_SMC_Hydrolase_protease	-	1007	False	True	9.6e-11	53.4	42.3	False	False	WP_069245499.1
BUPS002.0722.00001.C001_00502	-	1170	LmuB_SMC_Hydrolase_protease	-	1007	False	True	1.1e-12	59.8	24.4	False	False	WP_004521181.1
BUPS002.0722.00001.C001_03344	-	861	LmuB_SMC_Hydrolase_protease	-	1007	False	True	0.00063	30.9	2.7	False	False	WP_157757911.1
BUPS002.0722.00001.C002_02428	-	1601	LmuB_SMC_Hydrolase_protease	-	1007	False	True	2.4e-13	62.1	59.2	False	False	WP_144411180.1
BUPS002.0722.00002.C001_03023	-	1170	LmuB_SMC_Hydrolase_protease	-	1007	False	True	1.2e-12	59.8	24.2	False	False	WP_004553936.1
BUPS002.0722.00002.C002_00862	-	1605	LmuB_SMC_Hydrolase_protease	-	1007	False	True	2.2e-12	58.9	56.9	False	False	WP_014696877.1
BUPS002.0722.00003.C001_02067	-	1170	LmuB_SMC_Hydrolase_protease	-	1007	False	True	1.1e-12	59.8	24.4	False	False	WP_004521181.1
BUPS002.0722.00003.C002_00160	-	1398	LmuB_SMC_Hydrolase_protease	-	1007	False	True	2.3e-10	52.2	50.0	False	False	WP_144402321.1
BUPS002.0722.00004.C001_03610	-	1170	LmuB_SMC_Hydrolase_protease	-	1007	False	True	1.1e-12	59.8	24.4	False	False	WP_004521181.1
BUPS002.0722.00004.C002_01786	-	1594	LmuB_SMC_Hydrolase_protease	-	1007	False	True	2.3e-13	62.1	59.1	False	False	WP_144411968.1
BUPS002.0722.00005.C001_02060	-	1170	LmuB_SMC_Hydrolase_protease	-	1007	False	True	1.5e-12	59.4	24.0	False	False	WP_004550259.1
BUPS002.0722.00005.C002_02437	-	1751	LmuB_SMC_Hydrolase_protease	-	1007	False	True	2.4e-14	65.4	69.2	False	False	WP_071898397.1
BUPS002.0722.00006.C001_03427	-	1170	LmuB_SMC_Hydrolase_protease	-	1007	False	True	1.1e-12	59.8	24.4	False	False	WP_004521181.1
BUPS002.0722.00006.C002_00345	-	1530	LmuB_SMC_Hydrolase_protease	-	1007	False	True	1e-11	56.7	55.7	False	False	WP_085965896.1
BUPS002.0722.00006.C002_00348	-	1953	LmuB_SMC_Hydrolase_protease	-	1007	False	True	7.5e-06	37.2	27.6	False	False	WP_050772435.1
BUPS002.0722.00007.C001_02860	-	1170	LmuB_SMC_Hydrolase_protease	-	1007	False	True	1.1e-12	59.8	24.4	False	False	WP_004521181.1
BUPS002.0722.00007.C002_01189	-	1583	LmuB_SMC_Hydrolase_protease	-	1007	False	True	8.9e-13	60.2	60.3	False	False	WP_154220046.1
BUPS002.0722.00008.C001_03548	-	1170	LmuB_SMC_Hydrolase_protease	-	1007	False	True	1.1e-12	59.8	24.4	False	False	WP_004521181.1
BUPS002.0722.00008.C002_01263	-	1551	LmuB_SMC_Hydrolase_protease	-	1007	False	True	5.1e-12	57.7	59.6	False	False	WP_143293077.1
BUPS002.0722.00009.C001_02264	-	1170	LmuB_SMC_Hydrolase_protease	-	1007	False	True	1.1e-12	59.8	24.4	False	False	WP_004521181.1
BUPS002.0722.00009.C002_01535	-	1619	LmuB_SMC_Hydrolase_protease	-	1007	False	True	2.9e-12	58.5	57.9	False	False	WP_144429828.1
BUPS002.0722.00010.C001_02246	-	1170	LmuB_SMC_Hydrolase_protease	-	1007	False	True	1.1e-12	59.8	24.4	False	False	WP_004521181.1
BUPS002.0722.00010.C002_01491	-	1451	LmuB_SMC_Hydrolase_protease	-	1007	False	True	2.7e-12	58.6	54.3	False	False	WP_102125451.1
BUPS002.0722.00011.C001_00854	-	1170	LmuB_SMC_Hydrolase_protease	-	1007	False	True	1.5e-12	59.4	24.0	False	False	WP_004550259.1
BUPS002.0722.00011.C002_00133	-	1558	LmuB_SMC_Hydrolase_protease	-	1007	False	True	4.2e-14	64.5	52.6	False	False	WP_085964718.1
BUPS002.0722.00012.C001_02284	-	1170	LmuB_SMC_Hydrolase_protease	-	1007	False	True	1.5e-12	59.4	24.0	False	False	WP_004550259.1
BUPS002.0722.00012.C001_03556	-	657	LmuB_SMC_Hydrolase_protease	-	1007	False	True	0.00024	32.2	0.3	False	False	WP_041189704.1
BUPS002.0722.00012.C002_01594	-	1263	LmuB_SMC_Hydrolase_protease	-	1007	False	True	5.5e-08	44.3	47.0	False	False	WP_144426507.1
BUPS002.0722.00013.C001_02291	-	1170	LmuB_SMC_Hydrolase_protease	-	1007	False	True	1.5e-12	59.4	24.0	False	False	WP_004550259.1
BUPS002.0722.00013.C001_03565	-	657	LmuB_SMC_Hydrolase_protease	-	1007	False	True	0.00024	32.2	0.3	False	False	WP_041189704.1
BUPS002.0722.00013.C002_01596	-	1263	LmuB_SMC_Hydrolase_protease	-	1007	False	True	5.5e-08	44.3	47.0	False	False	WP_144426507.1
BUPS002.0722.00014.C001_01808	-	1170	LmuB_SMC_Hydrolase_protease	-	1007	False	True	1.5e-12	59.4	24.0	False	False	WP_004550259.1
BUPS002.0722.00015.C001_01066	-	1170	LmuB_SMC_Hydrolase_protease	-	1007	False	True	1.1e-12	59.8	24.4	False	False	WP_004521181.1
BUPS002.0722.00015.C001_02186	-	880	LmuB_SMC_Hydrolase_protease	-	1007	False	True	0.00036	31.7	1.0	False	False	WP_038747565.1
BUPS002.0722.00015.C002_00395	-	1502	LmuB_SMC_Hydrolase_protease	-	1007	False	True	2.4e-11	55.4	47.7	False	False	WP_134864272.1
BUPS002.0722.00016.C001_01052	-	1170	LmuB_SMC_Hydrolase_protease	-	1007	False	True	2.3e-12	58.8	27.1	False	False	WP_004544486.1
BUPS002.0722.00016.C002_01674	-	1483	LmuB_SMC_Hydrolase_protease	-	1007	False	True	4.4e-13	61.2	60.1	False	False	WP_082250169.1
BUPS002.0722.00017.C001_01050	-	1170	LmuB_SMC_Hydrolase_protease	-	1007	False	True	2.3e-12	58.8	27.1	False	False	WP_004544486.1
BUPS002.0722.00017.C002_01672	-	1483	LmuB_SMC_Hydrolase_protease	-	1007	False	True	4.4e-13	61.2	60.1	False	False	WP_094188815.1
BUPS002.0722.00018.C001_01482	-	1170	LmuB_SMC_Hydrolase_protease	-	1007	False	True	1.1e-12	59.8	24.4	False	False	WP_004521181.1
BUPS002.0722.00018.C002_00216	-	1601	LmuB_SMC_Hydrolase_protease	-	1007	False	True	6.2e-13	60.7	61.4	False	False	WP_071811481.1
BUPS002.0722.00019.C001_01512	-	1170	LmuB_SMC_Hydrolase_protease	-	1007	False	True	1.5e-12	59.4	24.0	False	False	WP_004550259.1
BUPS002.0722.00019.C002_01608	-	1751	LmuB_SMC_Hydrolase_protease	-	1007	False	True	2.4e-14	65.4	69.2	False	False	WP_071898397.1
BUPS002.0722.00020.C001_01513	-	1170	LmuB_SMC_Hydrolase_protease	-	1007	False	True	1.5e-12	59.4	24.0	False	False	WP_004550259.1
BUPS002.0722.00020.C002_01613	-	1751	LmuB_SMC_Hydrolase_protease	-	1007	False	True	2.4e-14	65.4	69.2	False	False	WP_071898397.1
BUPS002.0722.00021.C001_02839	-	1170	LmuB_SMC_Hydrolase_protease	-	1007	False	True	1.1e-12	59.8	24.4	False	False	WP_004521181.1
BUPS002.0722.00021.C002_00479	-	1533	LmuB_SMC_Hydrolase_protease	-	1007	False	True	1.1e-12	59.9	53.3	False	False	WP_143281118.1
BUPS002.0722.00022.C001_02897	-	1170	LmuB_SMC_Hydrolase_protease	-	1007	False	True	1.1e-12	59.8	24.4	False	False	WP_004521181.1
BUPS002.0722.00022.C002_00420	-	1501	LmuB_SMC_Hydrolase_protease	-	1007	False	True	2.9e-11	55.2	55.2	False	False	WP_152034382.1
BUPS002.0722.00023.C001_02920	-	1170	LmuB_SMC_Hydrolase_protease	-	1007	False	True	1.1e-12	59.8	24.4	False	False	WP_004521181.1
BUPS002.0722.00023.C002_00419	-	1501	LmuB_SMC_Hydrolase_protease	-	1007	False	True	2.9e-11	55.2	55.2	False	False	WP_152034382.1
BUPS002.0722.00024.C001_02949	-	1170	LmuB_SMC_Hydrolase_protease	-	1007	False	True	9.9e-13	60.0	23.6	False	False	WP_004539758.1
BUPS002.0722.00024.C002_00459	-	1488	LmuB_SMC_Hydrolase_protease	-	1007	False	True	2e-11	55.7	54.5	False	False	WP_004542295.1
BUPS002.0722.00025.C001_02950	-	1170	LmuB_SMC_Hydrolase_protease	-	1007	False	True	9.9e-13	60.0	23.6	False	False	WP_004539758.1
BUPS002.0722.00025.C002_00458	-	1488	LmuB_SMC_Hydrolase_protease	-	1007	False	True	2e-11	55.7	54.5	False	False	WP_004542295.1
BUPS002.0722.00026.C001_01124	-	1170	LmuB_SMC_Hydrolase_protease	-	1007	False	True	1.1e-12	59.8	24.4	False	False	WP_004521181.1
BUPS002.0722.00027.C001_00253	-	1170	LmuB_SMC_Hydrolase_protease	-	1007	False	True	1.1e-12	59.8	24.4	False	False	WP_004521181.1
BUPS002.0722.00028.C001_01771	-	1170	LmuB_SMC_Hydrolase_protease	-	1007	False	True	1.1e-12	59.8	24.4	False	False	WP_004521181.1
BUPS002.0722.00028.C002_01761	-	1601	LmuB_SMC_Hydrolase_protease	-	1007	False	True	6.2e-13	60.7	61.4	False	False	WP_071811481.1
BUPS002.0722.00029.C001_00810	-	1170	LmuB_SMC_Hydrolase_protease	-	1007	False	True	1.1e-12	59.8	24.4	False	False	WP_004521181.1
BUPS002.0722.00030.C001_00508	-	1170	LmuB_SMC_Hydrolase_protease	-	1007	False	True	1.1e-12	59.8	24.4	False	False	WP_004521181.1
BUPS002.0722.00030.C002_01502	-	1687	LmuB_SMC_Hydrolase_protease	-	1007	False	True	8e-14	63.6	64.9	False	False	WP_129112343.1
BUPS002.0722.00031.C001_02805	-	1170	LmuB_SMC_Hydrolase_protease	-	1007	False	True	1.1e-12	59.8	24.4	True	False	WP_004521181.1
BUPS002.0722.00031.C001_03691	-	861	LmuB_SMC_Hydrolase_protease	-	1007	False	True	0.00063	30.9	2.7	False	False	WP_157757911.1
BUPS002.0722.00031.C002_00376	-	1601	LmuB_SMC_Hydrolase_protease	-	1007	False	True	2.4e-13	62.1	59.2	False	False	WP_144411180.1
BUPS002.0722.00032.C001_02813	-	1170	LmuB_SMC_Hydrolase_protease	-	1007	False	True	1.1e-12	59.8	24.4	False	False	WP_004521181.1
BUPS002.0722.00032.C002_01560	-	1601	LmuB_SMC_Hydrolase_protease	-	1007	False	True	3.5e-13	61.5	61.0	False	False	WP_101609961.1
BUPS002.0722.00033.C001_02350	-	1170	LmuB_SMC_Hydrolase_protease	-	1007	False	True	1.1e-12	59.8	24.4	False	False	WP_004521181.1
BUPS002.0722.00033.C002_01009	-	1601	LmuB_SMC_Hydrolase_protease	-	1007	False	True	3.5e-13	61.5	61.0	False	False	WP_101609961.1
BUPS002.0722.00034.C001_02781	-	1170	LmuB_SMC_Hydrolase_protease	-	1007	False	True	1.1e-12	59.8	24.4	False	False	WP_004521181.1
BUPS002.0722.00034.C002_01993	-	1601	LmuB_SMC_Hydrolase_protease	-	1007	False	True	2.6e-13	61.9	59.3	False	False	WP_101560600.1
BUPS002.0722.00035.C001_00716	-	1170	LmuB_SMC_Hydrolase_protease	-	1007	False	True	6.9e-13	60.5	23.0	False	False	WP_009980680.1
BUPS002.0722.00036.C001_00145	-	1170	LmuB_SMC_Hydrolase_protease	-	1007	False	True	1.1e-12	59.8	24.4	False	False	WP_004521181.1
BUPS002.0722.00036.C002_00382	-	1601	LmuB_SMC_Hydrolase_protease	-	1007	False	True	3.5e-13	61.5	61.0	False	False	WP_101609961.1
BUPS002.0722.00037.C001_00547	-	1170	LmuB_SMC_Hydrolase_protease	-	1007	False	True	1.5e-12	59.4	24.0	False	False	WP_004550259.1
BUPS002.0722.00037.C002_02505	-	1541	LmuB_SMC_Hydrolase_protease	-	1007	False	True	6.8e-12	57.2	52.2	False	False	WP_151287588.1
BUPS002.0722.00038.C001_02284	-	1170	LmuB_SMC_Hydrolase_protease	-	1007	False	True	1.1e-12	59.8	24.4	False	False	WP_004521181.1
BUPS002.0722.00038.C002_02277	-	1601	LmuB_SMC_Hydrolase_protease	-	1007	False	True	6.2e-13	60.7	61.4	False	False	WP_071811481.1
BUPS002.0722.00039.C001_03533	-	1170	LmuB_SMC_Hydrolase_protease	-	1007	False	True	1.1e-12	59.8	24.4	False	False	WP_004521181.1
BUPS002.0722.00040.C001_00588	-	1170	LmuB_SMC_Hydrolase_protease	-	1007	False	True	1.1e-12	59.8	24.4	False	False	WP_004521181.1
BUPS002.0722.00040.C002_02223	-	1601	LmuB_SMC_Hydrolase_protease	-	1007	False	True	3.5e-13	61.5	61.0	False	False	WP_101609961.1
BUPS002.0722.00041.C001_03332	-	1170	LmuB_SMC_Hydrolase_protease	-	1007	False	True	1.1e-12	59.8	24.4	False	False	WP_004521181.1
BUPS002.0722.00041.C002_02325	-	1601	LmuB_SMC_Hydrolase_protease	-	1007	False	True	6.1e-13	60.7	61.0	False	False	WP_157129900.1
BUPS002.0722.00042.C001_00962	-	1170	LmuB_SMC_Hydrolase_protease	-	1007	False	True	1.1e-12	59.8	24.4	False	False	WP_004521181.1
BUPS002.0722.00043.C001_02329	-	1170	LmuB_SMC_Hydrolase_protease	-	1007	False	True	1.1e-12	59.8	24.4	False	False	WP_004521181.1
BUPS002.0722.00043.C002_01698	-	1408	LmuB_SMC_Hydrolase_protease	-	1007	False	True	6.7e-12	57.3	49.5	False	False	WP_101540974.1
BUPS002.0722.00044.C001_03472	-	1170	LmuB_SMC_Hydrolase_protease	-	1007	False	True	1.2e-12	59.7	24.2	False	False	WP_085547828.1
BUPS002.0722.00044.C002_02405	-	1697	LmuB_SMC_Hydrolase_protease	-	1007	False	True	5.8e-14	64.1	61.6	False	False	WP_101562143.1
BUPS002.0722.00045.C001_02300	-	1170	LmuB_SMC_Hydrolase_protease	-	1007	False	True	1.1e-12	59.8	24.4	False	False	WP_004521181.1
BUPS002.0722.00045.C002_00297	-	1601	LmuB_SMC_Hydrolase_protease	-	1007	False	True	1.1e-13	63.1	60.9	False	False	WP_101633311.1
BUPS002.0722.00046.C001_01470	-	1170	LmuB_SMC_Hydrolase_protease	-	1007	False	True	1.1e-12	59.8	24.4	False	False	WP_004521181.1
BUPS002.0722.00046.C002_01461	-	1953	LmuB_SMC_Hydrolase_protease	-	1007	False	True	7.5e-06	37.2	27.6	False	False	WP_050772435.1
BUPS002.0722.00046.C002_01464	-	1530	LmuB_SMC_Hydrolase_protease	-	1007	False	True	1e-11	56.7	55.7	False	False	WP_085965896.1
BUPS002.0722.00047.C001_00401	-	1170	LmuB_SMC_Hydrolase_protease	-	1007	False	True	1.1e-12	59.8	24.4	False	False	WP_004521181.1
BUPS002.0722.00047.C002_02334	-	1565	LmuB_SMC_Hydrolase_protease	-	1007	False	True	1.8e-12	59.2	62.2	False	False	WP_101662986.1
BUPS002.0722.00048.C001_03106	-	1170	LmuB_SMC_Hydrolase_protease	-	1007	False	True	1.1e-12	59.8	24.4	False	False	WP_004521181.1
BUPS002.0722.00048.C002_00432	-	1591	LmuB_SMC_Hydrolase_protease	-	1007	False	True	1.1e-11	56.6	55.6	False	False	WP_100085589.1
BUPS002.0722.00049.C001_02237	-	1170	LmuB_SMC_Hydrolase_protease	-	1007	False	True	1.1e-12	59.8	24.4	False	False	WP_004521181.1
BUPS002.0722.00049.C002_01548	-	1608	LmuB_SMC_Hydrolase_protease	-	1007	False	True	2.5e-12	58.7	64.9	False	False	WP_119011635.1
BUPS002.0722.00050.C001_02184	-	1170	LmuB_SMC_Hydrolase_protease	-	1007	False	True	1.1e-12	59.8	24.4	False	False	WP_004521181.1
BUPS002.0722.00051.C001_02211	-	1170	LmuB_SMC_Hydrolase_protease	-	1007	False	True	1.1e-12	59.8	24.4	False	False	WP_004521181.1
BUPS002.0722.00051.C002_01552	-	1608	LmuB_SMC_Hydrolase_protease	-	1007	False	True	2.5e-12	58.7	64.9	False	False	WP_119011635.1
BUPS002.0722.00052.C001_01927	-	1170	LmuB_SMC_Hydrolase_protease	-	1007	False	True	1.1e-12	59.8	24.4	False	False	WP_004521181.1
BUPS002.0722.00052.C002_01809	-	1497	LmuB_SMC_Hydrolase_protease	-	1007	False	True	2.6e-13	61.9	60.4	False	False	WP_120184030.1
BUPS002.0722.00053.C001_01898	-	1170	LmuB_SMC_Hydrolase_protease	-	1007	False	True	1.5e-12	59.4	24.0	False	False	WP_004550259.1
BUPS002.0722.00053.C002_00634	-	1276	LmuB_SMC_Hydrolase_protease	-	1007	False	True	1.6e-10	52.7	47.6	False	False	WP_122651851.1
BUPS002.0722.00054.C001_03272	-	1170	LmuB_SMC_Hydrolase_protease	-	1007	False	True	1.1e-11	56.5	26.2	False	False	WP_057039179.1
BUPS002.0722.00054.C002_00148	-	1530	LmuB_SMC_Hydrolase_protease	-	1007	False	True	4.9e-12	57.7	54.9	False	False	WP_122650139.1
BUPS002.0722.00055.C001_01471	-	1170	LmuB_SMC_Hydrolase_protease	-	1007	False	True	1.1e-12	59.8	24.4	False	False	WP_004521181.1
BUPS002.0722.00055.C002_01399	-	1591	LmuB_SMC_Hydrolase_protease	-	1007	False	True	8.5e-12	56.9	55.2	False	False	WP_122653931.1
BUPS002.0722.00056.C001_02183	-	1170	LmuB_SMC_Hydrolase_protease	-	1007	False	True	1.1e-12	59.8	24.4	False	False	WP_004521181.1
BUPS002.0722.00056.C002_01546	-	1530	LmuB_SMC_Hydrolase_protease	-	1007	False	True	2.8e-12	58.5	57.4	False	False	WP_131140419.1
BUPS002.0722.00057.C001_02187	-	1170	LmuB_SMC_Hydrolase_protease	-	1007	False	True	1.1e-12	59.8	24.4	False	False	WP_004521181.1
BUPS002.0722.00057.C002_01553	-	1530	LmuB_SMC_Hydrolase_protease	-	1007	False	True	8.5e-12	56.9	50.0	False	False	WP_131117217.1
BUPS002.0722.00058.C001_02143	-	1170	LmuB_SMC_Hydrolase_protease	-	1007	False	True	1.1e-12	59.8	24.4	False	False	WP_004521181.1
BUPS002.0722.00058.C002_01540	-	1530	LmuB_SMC_Hydrolase_protease	-	1007	False	True	1.3e-12	59.6	56.6	False	False	WP_132108590.1
BUPS002.0722.00059.C001_02115	-	1170	LmuB_SMC_Hydrolase_protease	-	1007	False	True	1.5e-12	59.4	24.0	False	False	WP_004550259.1
BUPS002.0722.00059.C002_01518	-	1524	LmuB_SMC_Hydrolase_protease	-	1007	False	True	1.1e-10	53.2	50.0	False	False	WP_132056527.1
BUPS002.0722.00060.C001_02149	-	1170	LmuB_SMC_Hydrolase_protease	-	1007	False	True	1.1e-12	59.8	24.4	False	False	WP_004521181.1
BUPS002.0722.00060.C002_01547	-	1530	LmuB_SMC_Hydrolase_protease	-	1007	False	True	1.2e-11	56.4	52.1	False	False	WP_134162269.1
BUPS002.0722.00061.C001_02177	-	1170	LmuB_SMC_Hydrolase_protease	-	1007	False	True	1.1e-12	59.8	24.4	False	False	WP_004521181.1
BUPS002.0722.00061.C002_01564	-	1530	LmuB_SMC_Hydrolase_protease	-	1007	False	True	8.9e-13	60.2	59.0	True	False	WP_134220695.1
BUPS002.0722.00062.C001_02121	-	1170	LmuB_SMC_Hydrolase_protease	-	1007	False	True	1.1e-12	59.8	24.4	False	False	WP_004521181.1
BUPS002.0722.00063.C001_02126	-	1170	LmuB_SMC_Hydrolase_protease	-	1007	False	True	1.1e-12	59.8	24.4	False	False	WP_004521181.1
BUPS002.0722.00063.C002_01520	-	1530	LmuB_SMC_Hydrolase_protease	-	1007	False	True	1.1e-11	56.6	52.0	False	False	WP_134204984.1
BUPS002.0722.00064.C001_02184	-	1170	LmuB_SMC_Hydrolase_protease	-	1007	False	True	1.1e-12	59.8	24.4	False	False	WP_004521181.1
BUPS002.0722.00064.C002_01571	-	1530	LmuB_SMC_Hydrolase_protease	-	1007	False	True	1.4e-11	56.2	51.4	False	False	WP_134778862.1
BUPS002.0722.00065.C001_01271	-	1170	LmuB_SMC_Hydrolase_protease	-	1007	False	True	1.5e-12	59.4	24.0	False	False	WP_004550259.1
BUPS002.0722.00065.C002_02116	-	1451	LmuB_SMC_Hydrolase_protease	-	1007	False	True	2.7e-12	58.6	54.3	False	False	WP_102125451.1
BUPS002.0722.00066.C001_01687	-	1170	LmuB_SMC_Hydrolase_protease	-	1007	False	True	1.5e-12	59.4	24.0	False	False	WP_004550259.1
BUPS002.0722.00066.C002_02585	-	1751	LmuB_SMC_Hydrolase_protease	-	1007	False	True	5.2e-14	64.2	64.5	False	False	WP_150977328.1
BUPS002.0722.00067.C001_01696	-	1170	LmuB_SMC_Hydrolase_protease	-	1007	False	True	1.5e-12	59.4	24.0	False	False	WP_004550259.1
BUPS002.0722.00067.C002_00765	-	1751	LmuB_SMC_Hydrolase_protease	-	1007	False	True	5.2e-14	64.2	64.5	False	False	WP_150977328.1
BUPS002.0722.00068.C001_00990	-	1170	LmuB_SMC_Hydrolase_protease	-	1007	False	True	1.5e-12	59.4	24.0	True	False	WP_004550259.1
BUPS002.0722.00068.C002_02593	-	1751	LmuB_SMC_Hydrolase_protease	-	1007	False	True	5.2e-14	64.2	64.5	False	False	WP_150977328.1
BUPS002.0722.00069.C001_03125	-	1170	LmuB_SMC_Hydrolase_protease	-	1007	False	True	1.5e-12	59.4	24.0	False	False	WP_004550259.1
BUPS002.0722.00069.C002_01618	-	1751	LmuB_SMC_Hydrolase_protease	-	1007	False	True	5.2e-14	64.2	64.5	False	False	WP_150977328.1
BUPS002.0722.00070.C001_03498	-	1170	LmuB_SMC_Hydrolase_protease	-	1007	False	True	1.5e-12	59.4	24.0	False	False	WP_004550259.1
BUPS002.0722.00070.C002_02420	-	1751	LmuB_SMC_Hydrolase_protease	-	1007	False	True	5.2e-14	64.2	64.5	False	False	WP_150977328.1
BUPS002.0722.00071.C001_02180	-	1170	LmuB_SMC_Hydrolase_protease	-	1007	False	True	1.5e-12	59.4	24.0	False	False	WP_004550259.1
BUPS002.0722.00071.C002_00353	-	1751	LmuB_SMC_Hydrolase_protease	-	1007	False	True	5.2e-14	64.2	64.5	False	False	WP_150977328.1
BUPS002.0722.00072.C001_02634	-	1170	LmuB_SMC_Hydrolase_protease	-	1007	False	True	1.5e-12	59.4	24.0	False	False	WP_004550259.1
BUPS002.0722.00072.C002_02410	-	1751	LmuB_SMC_Hydrolase_protease	-	1007	False	True	5.2e-14	64.2	64.5	False	False	WP_150977328.1
BUPS002.0722.00073.C001_01011	-	1170	LmuB_SMC_Hydrolase_protease	-	1007	False	True	1.1e-12	59.8	24.4	False	False	WP_004521181.1
BUPS002.0722.00073.C002_01533	-	1398	LmuB_SMC_Hydrolase_protease	-	1007	False	True	2.3e-10	52.2	50.0	False	False	WP_144402321.1
BUPS002.0722.00074.C001_03297	-	1170	LmuB_SMC_Hydrolase_protease	-	1007	False	True	1.1e-12	59.8	24.4	False	False	WP_004521181.1
BUPS002.0722.00074.C002_01024	-	1319	LmuB_SMC_Hydrolase_protease	-	1007	False	True	7.8e-11	53.7	49.1	False	False	WP_203439053.1
BUPS002.0722.00075.C001_01510	-	1170	LmuB_SMC_Hydrolase_protease	-	1007	False	True	1.1e-12	59.8	24.4	False	False	WP_004521181.1
BUPS002.0722.00075.C002_00455	-	1408	LmuB_SMC_Hydrolase_protease	-	1007	False	True	7.3e-12	57.1	53.8	False	False	WP_207865251.1
BUPS002.0722.00076.C001_00196	-	657	LmuB_SMC_Hydrolase_protease	-	1007	False	True	0.00024	32.2	0.3	False	False	WP_076898811.1
BUPS002.0722.00076.C001_01554	-	1170	LmuB_SMC_Hydrolase_protease	-	1007	False	True	9.7e-13	60.0	24.6	False	False	WP_207866195.1
BUPS002.0722.00076.C002_02435	-	1497	LmuB_SMC_Hydrolase_protease	-	1007	False	True	7.5e-13	60.4	61.6	False	False	WP_151270507.1
BUPS002.0722.00077.C001_02657	-	1170	LmuB_SMC_Hydrolase_protease	-	1007	False	True	1.1e-12	59.8	24.4	False	False	WP_004521181.1
BUPS002.0722.00077.C002_00299	-	1287	LmuB_SMC_Hydrolase_protease	-	1007	False	True	4.7e-09	47.8	42.0	False	False	WP_207876486.1
BUPS002.0722.00077.C003_00040	-	773	LmuB_SMC_Hydrolase_protease	-	1007	False	True	0.00033	31.8	0.1	False	False	WP_207876685.1
BUPS002.0722.00078.C001_01466	-	1170	LmuB_SMC_Hydrolase_protease	-	1007	False	True	1.5e-12	59.4	24.0	False	False	WP_004550259.1
BUPS002.0722.00078.C002_02206	-	1408	LmuB_SMC_Hydrolase_protease	-	1007	False	True	1.2e-11	56.5	49.6	False	False	WP_122830846.1
BUPS002.0722.00079.C001_03092	-	1170	LmuB_SMC_Hydrolase_protease	-	1007	False	True	1.1e-12	59.8	24.4	False	False	WP_004521181.1
BUPS002.0722.00079.C002_01745	-	1408	LmuB_SMC_Hydrolase_protease	-	1007	False	True	2.5e-12	58.7	53.7	True	False	WP_207418746.1
BUPS002.0722.00080.C001_01303	-	657	LmuB_SMC_Hydrolase_protease	-	1007	False	True	0.00024	32.2	0.3	False	False	WP_076898811.1
BUPS002.0722.00080.C002_00449	-	1483	LmuB_SMC_Hydrolase_protease	-	1007	False	True	8.9e-13	60.2	59.3	False	False	WP_207874663.1
BUPS002.0722.00081.C001_00929	-	808	LmuB_SMC_Hydrolase_protease	-	1007	False	True	1.9e-06	39.2	32.0	False	False	WP_243435487.1
BUPS002.0722.00081.C001_01532	-	1170	LmuB_SMC_Hydrolase_protease	-	1007	False	True	1.1e-12	59.8	24.4	False	False	WP_004521181.1
BUPS002.0722.00081.C002_00613	-	1583	LmuB_SMC_Hydrolase_protease	-	1007	False	True	2.3e-13	62.1	62.1	False	False	WP_207878008.1
BUPS002.0722.00082.C001_01433	-	1170	LmuB_SMC_Hydrolase_protease	-	1007	False	True	8.3e-12	57.0	26.7	False	False	WP_004527298.1
BUPS002.0722.00082.C002_01138	-	1276	LmuB_SMC_Hydrolase_protease	-	1007	False	True	1.1e-09	49.9	43.3	False	False	WP_122832028.1
BUPS002.0722.00083.C001_01440	-	1170	LmuB_SMC_Hydrolase_protease	-	1007	False	True	8.3e-12	57.0	26.7	False	False	WP_004527298.1
BUPS002.0722.00083.C002_00061	-	1276	LmuB_SMC_Hydrolase_protease	-	1007	False	True	1.1e-09	49.9	43.3	False	False	WP_122832028.1
BUPS002.0722.00084.C001_01430	-	1170	LmuB_SMC_Hydrolase_protease	-	1007	False	True	8.3e-12	57.0	26.7	False	False	WP_004527298.1
BUPS002.0722.00084.C002_01077	-	1276	LmuB_SMC_Hydrolase_protease	-	1007	False	True	1.1e-09	49.9	43.3	False	False	WP_122832028.1
BUPS002.0722.00085.C001_01429	-	1170	LmuB_SMC_Hydrolase_protease	-	1007	False	True	8.3e-12	57.0	26.7	False	False	WP_004527298.1
BUPS002.0722.00085.C002_01243	-	1276	LmuB_SMC_Hydrolase_protease	-	1007	False	True	1.1e-09	49.9	43.3	False	False	WP_122832028.1
BUPS002.0722.00086.C001_01430	-	1170	LmuB_SMC_Hydrolase_protease	-	1007	False	True	8.3e-12	57.0	26.7	False	False	WP_004527298.1
BUPS002.0722.00086.C002_02189	-	1276	LmuB_SMC_Hydrolase_protease	-	1007	False	True	1.1e-09	49.9	43.3	False	False	WP_122832028.1
BUPS002.0722.00087.C001_03334	-	1170	LmuB_SMC_Hydrolase_protease	-	1007	False	True	8.3e-12	57.0	26.7	False	False	WP_004527298.1
BUPS002.0722.00087.C002_02131	-	1276	LmuB_SMC_Hydrolase_protease	-	1007	False	True	1.1e-09	49.9	43.3	False	False	WP_122832028.1
BUPS002.0722.00088.C001_01460	-	1170	LmuB_SMC_Hydrolase_protease	-	1007	False	True	8.3e-12	57.0	26.7	False	False	WP_004527298.1
BUPS002.0722.00088.C002_01200	-	1276	LmuB_SMC_Hydrolase_protease	-	1007	False	True	1.1e-09	49.9	43.3	False	False	WP_122832028.1
BUPS002.0722.00089.C001_01513	-	1170	LmuB_SMC_Hydrolase_protease	-	1007	False	True	1.1e-12	59.8	24.4	False	False	WP_004521181.1
BUPS002.0722.00089.C002_01276	-	1408	LmuB_SMC_Hydrolase_protease	-	1007	False	True	7.3e-12	57.1	53.8	False	False	WP_207865251.1
BUPS002.0722.00090.C001_02175	-	1170	LmuB_SMC_Hydrolase_protease	-	1007	False	True	1.1e-12	59.8	24.4	False	False	WP_004521181.1
BUPS002.0722.00091.C001_02237	-	1170	LmuB_SMC_Hydrolase_protease	-	1007	False	True	1.1e-12	59.8	24.4	False	False	WP_004521181.1
BUPS002.0722.00091.C002_01548	-	1608	LmuB_SMC_Hydrolase_protease	-	1007	False	True	2.5e-12	58.7	64.9	False	False	WP_119011635.1
BUPS002.0722.00092.C001_02208	-	1170	LmuB_SMC_Hydrolase_protease	-	1007	False	True	1.1e-12	59.8	24.4	False	False	WP_004521181.1
BUPS002.0722.00092.C002_01553	-	1608	LmuB_SMC_Hydrolase_protease	-	1007	False	True	2.5e-12	58.7	64.9	False	False	WP_119011635.1
BUPY001.0722.00001.C001_00006	-	1170	LmuB_SMC_Hydrolase_protease	-	1007	False	True	1.2e-09	49.8	45.0	False	False	WP_047898416.1
BUPY001.0722.00001.C001_03312	-	1170	LmuB_SMC_Hydrolase_protease	-	1007	False	True	1.2e-09	49.8	45.0	False	False	WP_047898416.1
BUPY001.0722.00001.C002_01467	-	2870	LmuB_SMC_Hydrolase_protease	-	1007	False	True	1.3e-05	36.5	130.5	False	False	WP_148669173.1
BUPY001.0722.00002.C001_02167	-	1170	LmuB_SMC_Hydrolase_protease	-	1007	False	True	4.4e-10	51.3	39.9	False	False	WP_114177389.1
BUPY001.0722.00002.C002_00257	-	2871	LmuB_SMC_Hydrolase_protease	-	1007	False	True	1.1e-05	36.7	122.9	False	False	WP_114181445.1
BUPY001.0722.00003.C001_00517	-	1170	LmuB_SMC_Hydrolase_protease	-	1007	False	True	9.4e-09	46.8	42.8	False	False	WP_213264548.1
BUPY001.0722.00003.C002_02418	-	2758	LmuB_SMC_Hydrolase_protease	-	1007	False	True	0.00025	32.2	150.5	False	False	WP_213267512.1
BUPY001.0722.00004.C001_02166	-	1170	LmuB_SMC_Hydrolase_protease	-	1007	False	True	1.2e-09	49.8	44.0	False	False	WP_243564683.1
BUSA001.0722.00002.C001_01474	-	1170	LmuB_SMC_Hydrolase_protease	-	1007	False	True	2.1e-14	65.6	27.3	False	False	WP_059643130.1
BUSE001.0722.00002.C001_02080	-	1170	LmuB_SMC_Hydrolase_protease	-	1007	False	True	7.6e-08	43.8	47.9	False	False	WP_059561858.1
BUSE001.0722.00002.C002_02351	-	2745	LmuB_SMC_Hydrolase_protease	-	1007	False	True	1.6e-06	39.4	161.6	False	False	WP_156810515.1
BUSP001.0722.00001.C001_01988	-	1170	LmuB_SMC_Hydrolase_protease	-	1007	False	True	3.2e-10	51.7	44.0	False	False	WP_138847518.1
BUSP002.0722.00001.C001_01646	-	1170	LmuB_SMC_Hydrolase_protease	-	1007	False	True	1.5e-11	56.1	30.5	False	False	WP_009912848.1
BUSP003.0722.00001.C001_01542	-	1170	LmuB_SMC_Hydrolase_protease	-	1007	False	True	9e-15	66.8	27.1	False	False	WP_059574517.1
BUSP003.0722.00001.C002_00878	-	1489	LmuB_SMC_Hydrolase_protease	-	1007	False	True	6.5e-10	50.7	43.8	False	False	WP_100185440.1
BUSP003.0722.00001.C002_00881	-	2105	LmuB_SMC_Hydrolase_protease	-	1007	False	True	7.8e-05	33.9	44.3	False	False	WP_236860941.1
BUSP004.0722.00001.C001_02032	-	1170	LmuB_SMC_Hydrolase_protease	-	1007	False	True	3.7e-09	48.2	46.7	False	False	WP_059780844.1
BUSP004.0722.00001.C002_02013	-	1538	LmuB_SMC_Hydrolase_protease	-	1007	False	True	7e-15	67.1	65.5	False	False	WP_108041872.1
BUSP005.0722.00001.C001_01305	-	1170	LmuB_SMC_Hydrolase_protease	-	1007	False	True	1.5e-10	52.8	44.8	False	False	WP_059599919.1
BUSP006.0722.00001.C001_01276	-	1170	LmuB_SMC_Hydrolase_protease	-	1007	False	True	1.5e-10	52.8	44.7	False	False	WP_059817747.1
BUSP006.0722.00001.C002_01825	-	3068	LmuB_SMC_Hydrolase_protease	-	1007	False	True	1.9e-11	55.8	133.0	False	False	WP_107938224.1
BUSP007.0722.00001.C001_02104	-	1170	LmuB_SMC_Hydrolase_protease	-	1007	False	True	4.5e-10	51.2	39.6	False	False	WP_096507324.1
BUSP008.0722.00001.C001_01523	-	1170	LmuB_SMC_Hydrolase_protease	-	1007	False	True	1.5e-11	56.1	30.5	False	False	WP_009912848.1
BUSP009.0722.00001.C001_01627	-	1172	LmuB_SMC_Hydrolase_protease	-	1007	False	True	1.1e-14	66.5	26.1	False	False	WP_069234202.1
BUSP010.0722.00001.C001_01182	-	1145	LmuB_SMC_Hydrolase_protease	-	1007	False	True	3.6e-11	54.8	5.8	False	False	WP_062168525.1
BUSP010.0722.00001.C001_02394	-	1171	LmuB_SMC_Hydrolase_protease	-	1007	False	True	4.4e-08	44.6	38.8	False	False	WP_062000808.1
BUSP011.0722.00001.C001_01138	-	1171	LmuB_SMC_Hydrolase_protease	-	1007	False	True	4.4e-08	44.6	38.8	False	False	WP_062000808.1
BUSP012.0722.00001.C001_01986	-	1170	LmuB_SMC_Hydrolase_protease	-	1007	False	True	3.9e-08	44.8	47.8	False	False	WP_111016719.1
BUSP013.0722.00001.C001_01896	-	1051	LmuB_SMC_Hydrolase_protease	-	1007	False	True	2.8e-16	71.8	37.2	False	False	WP_121814238.1
BUSP014.0722.00001.C001_01791	-	1172	LmuB_SMC_Hydrolase_protease	-	1007	False	True	1.1e-09	50.0	42.6	False	False	WP_137332141.1
BUSP014.0722.00001.C002_02917	-	5424	LmuB_SMC_Hydrolase_protease	-	1007	False	True	7.3e-50	182.9	101.1	True	False	WP_175425904.1
BUSP015.0722.00001.C001_01053	-	639	LmuB_SMC_Hydrolase_protease	-	1007	False	True	0.00012	33.3	3.9	False	False	WP_059735305.1
BUSP015.0722.00001.C001_01594	-	1170	LmuB_SMC_Hydrolase_protease	-	1007	False	True	1.4e-10	52.9	38.0	False	False	WP_011885152.1
BUSP015.0722.00001.P005_00013	-	411	LmuB_SMC_Hydrolase_protease	-	1007	False	True	0.00097	30.2	3.3	False	False	WP_011875495.1
BUSP015.0722.00001.P005_00067	-	773	LmuB_SMC_Hydrolase_protease	-	1007	False	True	0.00024	32.3	0.0	False	False	WP_011875552.1
BUSP016.0722.00001.C001_00675	-	977	LmuB_SMC_Hydrolase_protease	-	1007	False	True	2.3e-13	62.1	57.1	False	False	WP_203245665.1
BUSP016.0722.00001.C001_01380	-	900	LmuB_SMC_Hydrolase_protease	-	1007	False	True	1.6e-07	42.8	113.8	False	False	WP_203244862.1
BUSP017.0722.00001.C001_02077	-	1170	LmuB_SMC_Hydrolase_protease	-	1007	False	True	2.2e-10	52.2	41.4	False	False	WP_204423681.1
BUSP017.0722.00001.C002_02558	-	2361	LmuB_SMC_Hydrolase_protease	-	1007	False	True	0.00012	33.3	107.3	False	False	WP_204423242.1
BUSP018.0722.00001.C001_02136	-	1170	LmuB_SMC_Hydrolase_protease	-	1007	False	True	2.9e-09	48.6	44.5	False	False	WP_089488569.1
BUSP019.0722.00001.C001_02045	-	1170	LmuB_SMC_Hydrolase_protease	-	1007	False	True	1e-09	50.0	45.9	False	False	WP_228904689.1
BUSP020.0722.00001.C001_02032	-	1170	LmuB_SMC_Hydrolase_protease	-	1007	False	True	1e-09	50.0	45.9	False	False	WP_228904689.1
BUSP021.0722.00001.C001_01794	-	1170	LmuB_SMC_Hydrolase_protease	-	1007	False	True	8e-11	53.7	37.6	False	False	WP_014723225.1
BUST001.0722.00001.C001_02179	-	1170	LmuB_SMC_Hydrolase_protease	-	1007	False	True	1.1e-10	53.3	43.5	False	False	WP_060018092.1
BUST002.0722.00001.C001_00364	-	1170	LmuB_SMC_Hydrolase_protease	-	1007	False	True	5.1e-09	47.7	47.1	False	False	WP_069745059.1
BUST002.0722.00002.C001_00804	-	1170	LmuB_SMC_Hydrolase_protease	-	1007	False	True	6e-10	50.8	43.6	False	False	WP_096471211.1
BUST002.0722.00002.C002_00415	-	3293	LmuB_SMC_Hydrolase_protease	-	1007	False	True	4.7e-06	37.9	153.0	False	False	WP_157776446.1
BUTE001.0722.00001.C001_01960	-	1170	LmuB_SMC_Hydrolase_protease	-	1007	False	True	2.7e-10	52.0	44.6	False	False	WP_059448344.1
BUTE001.0722.00001.C002_01856	-	2852	LmuB_SMC_Hydrolase_protease	-	1007	False	True	1.6e-08	46.1	112.4	False	False	WP_081333554.1
BUTH001.0722.00001.C001_01975	-	1170	LmuB_SMC_Hydrolase_protease	-	1007	False	True	6.1e-14	64.0	27.3	False	False	WP_009890424.1
BUTH001.0722.00002.C001_01451	-	1170	LmuB_SMC_Hydrolase_protease	-	1007	False	True	3.5e-14	64.8	26.6	False	False	WP_009904838.1
BUTH001.0722.00003.C001_00481	-	1170	LmuB_SMC_Hydrolase_protease	-	1007	False	True	3.5e-14	64.8	26.6	False	False	WP_009909138.1
BUTH001.0722.00003.C001_01187	-	685	LmuB_SMC_Hydrolase_protease	-	1007	False	True	1.7e-14	65.9	9.6	False	False	WP_025369442.1
BUTH001.0722.00004.C001_01739	-	1170	LmuB_SMC_Hydrolase_protease	-	1007	False	True	3.5e-14	64.8	26.6	False	False	WP_009904838.1
BUTH001.0722.00005.C001_03252	-	579	LmuB_SMC_Hydrolase_protease	-	1007	False	True	4.1e-05	34.8	0.0	False	False	WP_127447014.1
BUTH001.0722.00005.C001_03334	-	1170	LmuB_SMC_Hydrolase_protease	-	1007	False	True	1.3e-14	66.3	25.0	False	False	WP_045600597.1
BUTH001.0722.00006.C001_03145	-	1170	LmuB_SMC_Hydrolase_protease	-	1007	False	True	3.5e-14	64.8	26.6	False	False	WP_009909138.1
BUTH001.0722.00007.C001_02030	-	1170	LmuB_SMC_Hydrolase_protease	-	1007	False	True	3.5e-14	64.8	26.6	False	False	WP_009909138.1
BUTH001.0722.00007.C001_02737	-	685	LmuB_SMC_Hydrolase_protease	-	1007	False	True	1.7e-14	65.9	9.6	False	False	WP_025369442.1
BUTH001.0722.00008.C001_02555	-	1170	LmuB_SMC_Hydrolase_protease	-	1007	False	True	3.5e-14	64.8	26.6	False	False	WP_009904838.1
BUTH001.0722.00009.C001_02623	-	1170	LmuB_SMC_Hydrolase_protease	-	1007	False	True	3.5e-14	64.8	26.6	False	False	WP_009909138.1
BUTH001.0722.00009.C001_03333	-	685	LmuB_SMC_Hydrolase_protease	-	1007	False	True	1.7e-14	65.9	9.6	False	False	WP_025369442.1
BUTH001.0722.00010.C001_00242	-	1170	LmuB_SMC_Hydrolase_protease	-	1007	False	True	3.5e-14	64.8	26.6	False	False	WP_009909138.1
BUTH001.0722.00010.C001_03007	-	685	LmuB_SMC_Hydrolase_protease	-	1007	False	True	1.7e-14	65.9	9.6	False	False	WP_025369442.1
BUTH001.0722.00011.C001_02001	-	1170	LmuB_SMC_Hydrolase_protease	-	1007	False	True	3.5e-14	64.8	26.6	False	False	WP_009909138.1
BUTH001.0722.00012.C001_01572	-	1170	LmuB_SMC_Hydrolase_protease	-	1007	False	True	5e-14	64.3	26.0	False	False	WP_059844320.1
BUUB001.0722.00001.C001_02155	-	1170	LmuB_SMC_Hydrolase_protease	-	1007	False	True	1.8e-11	55.8	39.5	False	False	WP_084903800.1
BUUB001.0722.00002.C001_02422	-	1170	LmuB_SMC_Hydrolase_protease	-	1007	False	True	1.1e-10	53.3	43.1	False	False	WP_059750015.1
BUUB001.0722.00003.C001_00406	-	1170	LmuB_SMC_Hydrolase_protease	-	1007	False	True	3.4e-11	54.9	42.2	False	False	WP_059527902.1
BUUB001.0722.00004.C001_02177	-	1170	LmuB_SMC_Hydrolase_protease	-	1007	False	True	8.5e-11	53.6	43.1	False	False	WP_069270288.1
BUUB001.0722.00004.C002_02079	-	2014	LmuB_SMC_Hydrolase_protease	-	1007	False	True	1.7e-06	39.4	93.1	False	False	WP_155123304.1
BUUB001.0722.00005.C001_02090	-	1170	LmuB_SMC_Hydrolase_protease	-	1007	False	True	7.4e-11	53.8	43.4	False	False	WP_069237100.1
BUVI001.0722.00001.C001_02685	-	1025	LmuB_SMC_Hydrolase_protease	-	1007	False	True	1.5e-19	82.6	0.0	False	False	WP_027202674.1
BUVI002.0722.00001.C001_01876	-	1170	LmuB_SMC_Hydrolase_protease	-	1007	False	True	7.5e-11	53.8	37.6	False	False	WP_059549514.1
BUVI002.0722.00003.C001_01957	-	1170	LmuB_SMC_Hydrolase_protease	-	1007	False	True	1.4e-10	52.9	38.0	False	False	WP_011885152.1
BUVI002.0722.00005.C001_02276	-	1170	LmuB_SMC_Hydrolase_protease	-	1007	False	True	1.4e-10	52.9	38.0	False	False	WP_011885152.1
BUVI002.0722.00007.C001_01972	-	1170	LmuB_SMC_Hydrolase_protease	-	1007	False	True	6.1e-11	54.1	36.8	False	False	WP_226146422.1
BUVI002.0722.00007.P004_00143	-	773	LmuB_SMC_Hydrolase_protease	-	1007	False	True	4.1e-05	34.8	0.0	False	False	WP_212200225.1
CAAB001.0722.00001.C001_02478	-	1172	LmuB_SMC_Hydrolase_protease	-	1007	False	True	4.8e-14	64.4	156.0	False	False	WP_006930940.1
CAAB001.0722.00001.C001_03250	-	805	LmuB_SMC_Hydrolase_protease	-	1007	False	True	1.2e-13	63.0	100.6	False	False	WP_006927296.1
CAAE001.0722.00001.C001_02028	-	1221	LmuB_SMC_Hydrolase_protease	-	1007	False	True	1.7e-19	82.4	39.0	False	False	WP_014433281.1
CAAE001.0722.00001.C001_03150	-	904	LmuB_SMC_Hydrolase_protease	-	1007	False	True	1.1e-12	59.9	34.1	False	False	WP_014434406.1
CAAM001.0722.00001.C001_01506	-	1186	LmuB_SMC_Hydrolase_protease	-	1007	False	True	2.1e-13	62.2	74.0	False	False	WP_212505897.1
CAAM001.0722.00001.C001_01991	-	880	LmuB_SMC_Hydrolase_protease	-	1007	False	True	0.00079	30.5	34.0	False	False	WP_212506342.1
CAAM001.0722.00001.C001_02057	-	639	LmuB_SMC_Hydrolase_protease	-	1007	False	True	1e-05	36.8	4.5	False	False	WP_212506402.1
CAAM002.0722.00001.C001_00426	-	254	LmuB_SMC_Hydrolase_protease	-	1007	False	True	4.4e-05	34.7	27.6	False	False	WP_012472607.1
CAAR001.0722.00001.C001_01053	-	1026	LmuB_SMC_Hydrolase_protease	-	1007	False	True	6.6e-09	47.3	121.6	False	False	WP_014094995.1
CAAR002.0722.00001.C001_00699	-	1188	LmuB_SMC_Hydrolase_protease	-	1007	False	True	1.7e-05	36.0	0.3	False	False	WP_042294543.1
CAAR002.0722.00001.C001_01200	-	1026	LmuB_SMC_Hydrolase_protease	-	1007	False	True	8.8e-06	37.0	147.1	False	False	WP_042294820.1
CAAR005.0722.00001.C001_00703	-	1188	LmuB_SMC_Hydrolase_protease	-	1007	False	True	2.6e-05	35.4	0.1	False	False	WP_005806446.1
CAAR005.0722.00001.C001_01164	-	1026	LmuB_SMC_Hydrolase_protease	-	1007	False	True	8.1e-07	40.4	145.8	False	False	WP_005805587.1
CAAT001.0722.00001.C001_00825	-	1198	LmuB_SMC_Hydrolase_protease	-	1007	False	True	0.00034	31.8	163.4	False	False	WP_012954241.1
CABA001.0722.00001.C001_00061	-	382	LmuB_SMC_Hydrolase_protease	-	1007	False	True	0.00051	31.2	0.2	False	False	WP_023790986.1
CABA001.0722.00001.C001_00940	-	910	LmuB_SMC_Hydrolase_protease	-	1007	False	True	0.00025	32.2	138.1	False	False	WP_023792992.1
CABE001.0722.00001.C001_01150	-	857	LmuB_SMC_Hydrolase_protease	-	1007	False	True	2.1e-11	55.6	141.9	False	False	WP_015907642.1
CABE001.0722.00001.C001_01177	-	1177	LmuB_SMC_Hydrolase_protease	-	1007	False	True	4.4e-11	54.6	193.4	False	False	WP_015907664.1
CACA005.0722.00001.C001_02152	-	1240	LmuB_SMC_Hydrolase_protease	-	1007	False	True	2.1e-08	45.7	107.5	False	False	WP_013998359.1
CACA005.0722.00002.C001_01264	-	1240	LmuB_SMC_Hydrolase_protease	-	1007	False	True	6.2e-08	44.1	108.9	False	False	WP_095900132.1
CACA005.0722.00003.C001_01261	-	1240	LmuB_SMC_Hydrolase_protease	-	1007	False	True	6.6e-08	44.0	109.0	False	False	WP_095919116.1
CACA005.0722.00004.C001_00131	-	700	LmuB_SMC_Hydrolase_protease	-	1007	False	True	2.2e-07	42.3	101.1	False	False	WP_109861979.1
CACA005.0722.00004.C001_01657	-	1077	LmuB_SMC_Hydrolase_protease	-	1007	False	True	8e-08	43.8	111.8	False	False	WP_123874141.1
CACA005.0722.00005.C001_00203	-	700	LmuB_SMC_Hydrolase_protease	-	1007	False	True	3.5e-07	41.7	100.9	False	False	WP_044729636.1
CACA005.0722.00005.C001_01336	-	1240	LmuB_SMC_Hydrolase_protease	-	1007	False	True	4.1e-08	44.7	107.8	False	False	WP_126321631.1
CACH001.0722.00001.C001_00168	-	198	LmuB_SMC_Hydrolase_protease	-	1007	False	True	0.00069	30.7	14.4	False	False	WP_127350964.1
CACH001.0722.00001.C001_00927	-	191	LmuB_SMC_Hydrolase_protease	-	1007	False	True	0.00037	31.6	15.8	False	False	WP_127351537.1
CACH001.0722.00001.C001_01702	-	1177	LmuB_SMC_Hydrolase_protease	-	1007	False	True	1.3e-10	53.1	197.3	False	False	WP_127352065.1
CACH001.0722.00001.C001_01728	-	871	LmuB_SMC_Hydrolase_protease	-	1007	False	True	1.2e-11	56.4	155.2	False	False	WP_241243440.1
CACH001.0722.00001.C001_01768	-	199	LmuB_SMC_Hydrolase_protease	-	1007	False	True	0.00035	31.7	9.6	False	False	WP_127352112.1
CACH002.0722.00001.C001_00088	-	359	LmuB_SMC_Hydrolase_protease	-	1007	False	True	1.7e-05	36.1	0.1	False	False	WP_115585232.1
CACO003.0722.00003.C001_01124	-	221	LmuB_SMC_Hydrolase_protease	-	1007	False	True	0.00035	31.7	1.7	False	False	WP_103576674.1
CACO003.0722.00007.C001_01180	-	221	LmuB_SMC_Hydrolase_protease	-	1007	False	True	0.00091	30.3	3.3	False	False	WP_107793861.1
CACO003.0722.00012.C001_01117	-	221	LmuB_SMC_Hydrolase_protease	-	1007	False	True	0.00035	31.7	1.7	False	False	WP_103576674.1
CACO003.0722.00013.C001_01095	-	221	LmuB_SMC_Hydrolase_protease	-	1007	False	True	0.00039	31.5	1.2	False	False	WP_196086275.1
CACO003.0722.00014.C001_01136	-	221	LmuB_SMC_Hydrolase_protease	-	1007	False	True	0.00039	31.5	1.2	False	False	WP_196086275.1
CACO003.0722.00015.C001_00412	-	548	LmuB_SMC_Hydrolase_protease	-	1007	False	True	0.00032	31.8	0.1	False	False	WP_196088948.1
CACO004.0722.00001.C001_00504	-	1015	LmuB_SMC_Hydrolase_protease	-	1007	False	True	3.4e-06	38.4	131.3	False	False	WP_241422320.1
CACO004.0722.00001.C001_02388	-	1186	LmuB_SMC_Hydrolase_protease	-	1007	False	True	2e-13	62.3	121.1	False	False	WP_241420865.1
CADI001.0722.00001.C001_01323	-	1044	LmuB_SMC_Hydrolase_protease	-	1007	False	True	6.2e-22	90.5	117.9	False	False	WP_119907951.1
CADI002.0722.00001.C001_00037	-	214	LmuB_SMC_Hydrolase_protease	-	1007	False	True	0.00019	32.6	12.0	False	False	WP_207180163.1
CADI002.0722.00001.C001_01347	-	1177	LmuB_SMC_Hydrolase_protease	-	1007	False	True	8.9e-13	60.2	180.4	False	False	WP_207178114.1
CADI002.0722.00001.C001_01373	-	857	LmuB_SMC_Hydrolase_protease	-	1007	False	True	3.1e-15	68.3	127.3	False	False	WP_207178148.1
CAEN002.0722.00001.C001_00685	-	807	LmuB_SMC_Hydrolase_protease	-	1007	False	True	3.1e-20	84.8	101.3	False	False	WP_015423486.1
CAEN002.0722.00001.C001_00876	-	1155	LmuB_SMC_Hydrolase_protease	-	1007	False	True	2.5e-11	55.4	103.8	False	False	WP_015423598.1
CAEN002.0722.00002.C001_00592	-	806	LmuB_SMC_Hydrolase_protease	-	1007	False	True	7.7e-19	80.2	99.3	False	False	WP_096525621.1
CAEN002.0722.00002.C001_00868	-	1155	LmuB_SMC_Hydrolase_protease	-	1007	False	True	2.1e-11	55.6	109.1	False	False	WP_096525799.1
CAEN004.0722.00001.C001_02278	-	1183	LmuB_SMC_Hydrolase_protease	-	1007	False	True	8.1e-11	53.7	124.5	False	False	WP_088594574.1
CAEN005.0722.00001.C001_01211	-	1712	LmuB_SMC_Hydrolase_protease	-	1007	False	True	9.8e-07	40.2	45.2	False	False	WP_251859279.1
CAEN005.0722.00001.C001_01555	-	1169	LmuB_SMC_Hydrolase_protease	-	1007	False	True	1.1e-11	56.5	69.5	False	False	WP_006474451.1
CAEX001.0722.00001.C001_00365	-	1027	LmuB_SMC_Hydrolase_protease	-	1007	False	True	2.4e-16	72.0	212.6	False	False	WP_014452920.1
CAEX001.0722.00001.C001_01271	-	1078	LmuB_SMC_Hydrolase_protease	-	1007	False	True	6.1e-08	44.2	168.5	False	False	WP_014453806.1
CAFE002.0722.00001.C001_00421	-	1190	LmuB_SMC_Hydrolase_protease	-	1007	False	True	1.1e-10	53.3	90.5	False	False	WP_187036465.1
CAFI001.0722.00001.C001_01343	-	1263	LmuB_SMC_Hydrolase_protease	-	1007	False	True	1.8e-06	39.3	34.8	False	False	WP_046477568.1
CAFI001.0722.00001.C001_03489	-	1154	LmuB_SMC_Hydrolase_protease	-	1007	False	True	5.2e-06	37.8	3.9	False	False	WP_046479484.1
CAFI001.0722.00002.C001_01347	-	1263	LmuB_SMC_Hydrolase_protease	-	1007	False	True	1.8e-06	39.3	34.8	False	False	WP_046477568.1
CAFI001.0722.00002.C001_03496	-	1154	LmuB_SMC_Hydrolase_protease	-	1007	False	True	5.2e-06	37.8	3.9	False	False	WP_046479484.1
CAFO003.0722.00001.C001_00911	-	880	LmuB_SMC_Hydrolase_protease	-	1007	False	True	4.5e-06	38.0	138.6	False	False	WP_099340650.1
CAGI001.0722.00001.C001_02707	-	1017	LmuB_SMC_Hydrolase_protease	-	1007	False	True	8e-11	53.7	124.9	False	False	WP_095911229.1
CAGR001.0722.00001.C001_01581	-	1171	LmuB_SMC_Hydrolase_protease	-	1007	False	True	4.6e-08	44.6	47.1	False	False	WP_244792549.1
CAGR002.0722.00001.C001_00122	-	1498	LmuB_SMC_Hydrolase_protease	-	1007	False	True	2.1e-05	35.8	235.5	False	False	WP_231159039.1
CAHA002.0722.00001.C001_00629	-	1235	LmuB_SMC_Hydrolase_protease	-	1007	False	True	1.1e-14	66.4	127.3	False	False	WP_066428202.1
CAHA002.0722.00002.C001_01095	-	1235	LmuB_SMC_Hydrolase_protease	-	1007	False	True	1.1e-14	66.4	127.3	False	False	WP_066428202.1
CAHY001.0722.00001.C001_00765	-	175	LmuB_SMC_Hydrolase_protease	-	1007	False	True	0.0007	30.7	21.8	False	False	WP_011343763.1
CAHY001.0722.00001.C001_00875	-	217	LmuB_SMC_Hydrolase_protease	-	1007	False	True	5.1e-05	34.5	3.4	False	False	WP_011343871.1
CAHY001.0722.00001.C001_01883	-	223	LmuB_SMC_Hydrolase_protease	-	1007	False	True	5.6e-05	34.4	18.9	False	False	WP_011344900.1
CAHY004.0722.00001.C001_00003	-	353	LmuB_SMC_Hydrolase_protease	-	1007	False	True	0.00075	30.6	2.6	False	False	WP_013401983.1
CAHY004.0722.00001.C001_01607	-	1177	LmuB_SMC_Hydrolase_protease	-	1007	False	True	6.8e-11	53.9	188.8	False	False	WP_013403447.1
CAHY004.0722.00001.C001_01635	-	857	LmuB_SMC_Hydrolase_protease	-	1007	False	True	1.9e-14	65.7	130.7	False	False	WP_013403473.1
CAIN001.0722.00001.C001_01708	-	1019	LmuB_SMC_Hydrolase_protease	-	1007	False	True	5.9e-14	64.1	125.8	False	False	WP_023178901.1
CAIN003.0722.00001.C001_01142	-	1171	LmuB_SMC_Hydrolase_protease	-	1007	False	True	4.6e-09	47.9	46.3	False	False	WP_044041994.1
CAJA001.0722.00001.C001_01678	-	1168	LmuB_SMC_Hydrolase_protease	-	1007	False	True	2e-11	55.7	34.3	False	False	WP_166270759.1
CAJE001.0722.00077.C001_01671	-	374	LmuB_SMC_Hydrolase_protease	-	1007	False	True	0.00049	31.2	0.6	False	False	WP_002871908.1
CAKO001.0722.00001.C001_00028	-	902	LmuB_SMC_Hydrolase_protease	-	1007	False	True	9.799999999999999e-31	119.6	89.9	False	False	WP_012308683.1
CAKO001.0722.00001.C001_00255	-	758	LmuB_SMC_Hydrolase_protease	-	1007	False	True	7.9e-13	60.3	26.0	False	False	WP_012308900.1
CAKO001.0722.00001.C001_00529	-	368	LmuB_SMC_Hydrolase_protease	-	1007	False	True	0.00019	32.6	35.1	False	False	WP_012309162.1
CAKO002.0722.00001.C001_02717	-	1308	LmuB_SMC_Hydrolase_protease	-	1007	False	True	8.6e-09	47.0	47.1	False	False	WP_011523440.1
CAKR001.0722.00001.C001_00003	-	353	LmuB_SMC_Hydrolase_protease	-	1007	False	True	0.0002	32.5	1.1	False	False	WP_013431451.1
CAKR001.0722.00001.C001_01162	-	857	LmuB_SMC_Hydrolase_protease	-	1007	False	True	4.1e-16	71.2	126.2	False	False	WP_013432437.1
CAKR001.0722.00001.C001_01189	-	1177	LmuB_SMC_Hydrolase_protease	-	1007	False	True	1.4e-09	49.6	190.6	True	False	WP_013432462.1
CAKR002.0722.00001.C001_00050	-	214	LmuB_SMC_Hydrolase_protease	-	1007	False	True	0.00039	31.5	14.8	False	False	WP_013429125.1
CAKR002.0722.00001.C001_01554	-	1177	LmuB_SMC_Hydrolase_protease	-	1007	False	True	1.8e-09	49.2	198.2	False	False	WP_013430482.1
CAKR002.0722.00001.C001_01581	-	857	LmuB_SMC_Hydrolase_protease	-	1007	False	True	3.4e-11	54.9	140.0	False	False	WP_013430507.1
CAKU001.0722.00001.C001_00601	-	1207	LmuB_SMC_Hydrolase_protease	-	1007	False	True	3.3e-08	45.0	148.6	False	False	WP_099324733.1
CAKU001.0722.00002.C001_01409	-	1207	LmuB_SMC_Hydrolase_protease	-	1007	False	True	3.3e-08	45.0	148.6	False	False	WP_099324733.1
CALA001.0722.00001.C001_00605	-	918	LmuB_SMC_Hydrolase_protease	-	1007	False	True	1.2e-18	79.6	173.0	False	False	WP_015232260.1
CALA003.0722.00001.C001_00964	-	1193	LmuB_SMC_Hydrolase_protease	-	1007	False	True	6.8e-09	47.3	79.7	False	False	WP_174193108.1
CALA003.0722.00001.C001_01473	-	813	LmuB_SMC_Hydrolase_protease	-	1007	False	True	4.1e-08	44.7	3.5	False	False	WP_086035368.1
CALA003.0722.00002.C001_01300	-	813	LmuB_SMC_Hydrolase_protease	-	1007	False	True	4.1e-08	44.7	3.5	False	False	WP_086035368.1
CALA003.0722.00002.C001_01760	-	1193	LmuB_SMC_Hydrolase_protease	-	1007	False	True	4.1e-09	48.0	77.7	False	False	WP_086035817.1
CALA004.0722.00001.C001_00003	-	353	LmuB_SMC_Hydrolase_protease	-	1007	False	True	0.00023	32.3	1.3	False	False	WP_014041710.1
CALA004.0722.00001.C001_00574	-	857	LmuB_SMC_Hydrolase_protease	-	1007	False	True	3.7e-16	71.3	124.6	False	False	WP_014042109.1
CALA004.0722.00001.C001_00600	-	1177	LmuB_SMC_Hydrolase_protease	-	1007	False	True	3.5e-12	58.2	184.3	False	False	WP_014042124.1
CALA005.0722.00001.C001_00836	-	237	LmuB_SMC_Hydrolase_protease	-	1007	False	True	0.00074	30.6	28.3	False	False	WP_096013215.1
CALE001.0722.00001.C001_01943	-	1177	LmuB_SMC_Hydrolase_protease	-	1007	False	True	7.8e-10	50.4	94.5	False	False	WP_095914597.1
CAMA001.0722.00001.C001_00776	-	765	LmuB_SMC_Hydrolase_protease	-	1007	False	True	2.4e-13	62.0	90.0	False	False	WP_088820343.1
CAMA001.0722.00001.C001_00824	-	1114	LmuB_SMC_Hydrolase_protease	-	1007	False	True	4.5e-19	81.0	128.7	False	False	WP_088820407.1
CAMA002.0722.00001.C001_00978	-	1190	LmuB_SMC_Hydrolase_protease	-	1007	False	True	0.00026	32.1	113.0	False	False	WP_119906449.1
CAMA002.0722.00001.C001_01175	-	754	LmuB_SMC_Hydrolase_protease	-	1007	False	True	7.5e-14	63.7	16.6	False	False	WP_035063887.1
CAMA002.0722.00001.C001_01358	-	1048	LmuB_SMC_Hydrolase_protease	-	1007	False	True	3.7e-10	51.5	120.7	False	False	WP_080732530.1
CAMA002.0722.00001.C001_02287	-	900	LmuB_SMC_Hydrolase_protease	-	1007	False	True	5.4e-09	47.7	27.1	False	False	WP_035065345.1
CAMA002.0722.00001.C001_02703	-	808	LmuB_SMC_Hydrolase_protease	-	1007	False	True	0.0006	30.9	7.9	False	False	WP_119906982.1
CAMA003.0722.00001.C001_00383	-	465	LmuB_SMC_Hydrolase_protease	-	1007	False	True	1.1e-06	40.0	61.4	False	False	WP_012185443.1
CAMA003.0722.00001.C001_01114	-	804	LmuB_SMC_Hydrolase_protease	-	1007	False	True	1.4e-10	52.9	82.8	False	False	WP_012186129.1
CAMA003.0722.00001.C001_01951	-	805	LmuB_SMC_Hydrolase_protease	-	1007	False	True	2.4e-22	91.9	47.2	False	False	WP_012186918.1
CAME001.0722.00001.C001_00214	-	1203	LmuB_SMC_Hydrolase_protease	-	1007	False	True	0.00035	31.7	52.5	False	False	WP_015504122.1
CAME001.0722.00001.C001_00498	-	1047	LmuB_SMC_Hydrolase_protease	-	1007	False	True	3.9e-16	71.3	0.0	False	False	WP_015504398.1
CAME001.0722.00002.C001_00216	-	1203	LmuB_SMC_Hydrolase_protease	-	1007	False	True	0.00035	31.7	52.5	False	False	WP_015504122.1
CAME001.0722.00002.C001_00501	-	1047	LmuB_SMC_Hydrolase_protease	-	1007	False	True	3.9e-16	71.3	0.0	False	False	WP_015504398.1
CAME002.0722.00001.C001_00608	-	794	LmuB_SMC_Hydrolase_protease	-	1007	False	True	6.9e-05	34.0	112.3	False	False	WP_020448525.1
CAME003.0722.00001.C001_01236	-	1201	LmuB_SMC_Hydrolase_protease	-	1007	False	True	8.6e-06	37.0	98.0	False	False	WP_048113976.1
CAME007.0722.00001.C001_00711	-	886	LmuB_SMC_Hydrolase_protease	-	1007	False	True	4.1e-20	84.4	126.4	False	False	WP_229234006.1
CAME008.0722.00001.C001_00005	-	852	LmuB_SMC_Hydrolase_protease	-	1007	False	True	1.4e-09	49.5	202.4	False	False	WP_138322669.1
CAMI002.0722.00001.C001_00001	-	1132	LmuB_SMC_Hydrolase_protease	-	1007	False	True	3.3e-07	41.7	108.1	False	False	WP_203134628.1
CAMI002.0722.00001.C001_00901	-	767	LmuB_SMC_Hydrolase_protease	-	1007	False	True	1.2e-10	53.2	104.6	False	False	WP_203134486.1
CAMI005.0722.00001.C001_02459	-	688	LmuB_SMC_Hydrolase_protease	-	1007	False	True	4e-10	51.4	0.0	False	False	WP_099622369.1
CANA001.0722.00001.C001_00485	-	1030	LmuB_SMC_Hydrolase_protease	-	1007	False	True	0.00078	30.6	45.4	False	False	WP_223299082.1
CANA006.0722.00001.C001_00167	-	848	LmuB_SMC_Hydrolase_protease	-	1007	False	True	2.4e-07	42.2	103.0	False	False	WP_217907061.1
CANI001.0722.00001.C001_00702	-	1174	LmuB_SMC_Hydrolase_protease	-	1007	False	True	1e-10	53.3	150.2	False	False	WP_026090049.1
CANI002.0722.00001.C001_03151	-	717	LmuB_SMC_Hydrolase_protease	-	1007	False	True	1.1e-05	36.6	83.2	False	False	WP_196816773.1
CANI003.0722.00001.C001_00545	-	1176	LmuB_SMC_Hydrolase_protease	-	1007	False	True	1.8e-07	42.6	149.5	False	False	WP_048104980.1
CANI003.0722.00001.C001_01024	-	693	LmuB_SMC_Hydrolase_protease	-	1007	False	True	3.7e-05	34.9	83.4	False	False	WP_048105615.1
CANI004.0722.00001.C001_00622	-	705	LmuB_SMC_Hydrolase_protease	-	1007	False	True	1.6e-06	39.4	13.5	False	False	WP_148699675.1
CANI004.0722.00001.C001_01530	-	1184	LmuB_SMC_Hydrolase_protease	-	1007	False	True	2.1e-10	52.3	87.2	False	False	WP_148700428.1
CANI005.0722.00001.C001_00709	-	1174	LmuB_SMC_Hydrolase_protease	-	1007	False	True	3.8e-09	48.1	153.4	False	False	WP_014962958.1
CANI005.0722.00001.C001_01303	-	643	LmuB_SMC_Hydrolase_protease	-	1007	False	True	2.2e-06	39.0	40.7	False	False	WP_014963521.1
CANI005.0722.00001.C001_01462	-	585	LmuB_SMC_Hydrolase_protease	-	1007	False	True	2.8e-05	35.4	78.6	False	False	WP_238535960.1
CANI006.0722.00001.C001_00617	-	695	LmuB_SMC_Hydrolase_protease	-	1007	False	True	1.1e-05	36.7	75.2	False	False	WP_048187339.1
CANI006.0722.00001.C001_01221	-	1174	LmuB_SMC_Hydrolase_protease	-	1007	False	True	3.6e-11	54.8	125.4	False	False	WP_048189288.1
CANI007.0722.00001.C001_00993	-	1168	LmuB_SMC_Hydrolase_protease	-	1007	False	True	0.00044	31.4	95.3	False	False	WP_096526876.1
CANI009.0722.00001.C001_00814	-	737	LmuB_SMC_Hydrolase_protease	-	1007	False	True	1.9e-06	39.2	68.8	False	False	WP_134483183.1
CANI009.0722.00001.C001_01549	-	1176	LmuB_SMC_Hydrolase_protease	-	1007	False	True	0.0006	30.9	3.4	False	False	WP_134484310.1
CANI010.0722.00001.C001_00005	-	1176	LmuB_SMC_Hydrolase_protease	-	1007	False	True	0.00051	31.2	2.5	False	False	WP_148685184.1
CANI010.0722.00001.C001_01010	-	721	LmuB_SMC_Hydrolase_protease	-	1007	False	True	5.3e-05	34.4	68.3	False	False	WP_148686070.1
CANI011.0722.00001.C001_00144	-	692	LmuB_SMC_Hydrolase_protease	-	1007	False	True	4e-06	38.1	76.8	False	False	WP_100181783.1
CANI011.0722.00001.C001_00757	-	1174	LmuB_SMC_Hydrolase_protease	-	1007	False	True	1.5e-09	49.5	134.6	False	False	WP_100182304.1
CANI013.0722.00001.C001_00539	-	1293	LmuB_SMC_Hydrolase_protease	-	1007	False	True	4e-15	67.9	90.4	False	False	WP_103286809.1
CANI013.0722.00001.C001_00673	-	832	LmuB_SMC_Hydrolase_protease	-	1007	False	True	4.2e-18	77.8	41.5	False	False	WP_158648688.1
CANI014.0722.00001.C001_01189	-	832	LmuB_SMC_Hydrolase_protease	-	1007	False	True	4.2e-18	77.8	41.5	False	False	WP_158648688.1
CANI014.0722.00001.C001_01325	-	1293	LmuB_SMC_Hydrolase_protease	-	1007	False	True	4e-15	67.9	90.4	False	False	WP_103286809.1
CANI015.0722.00001.C001_00753	-	1174	LmuB_SMC_Hydrolase_protease	-	1007	False	True	1e-06	40.1	139.5	False	False	WP_179369226.1
CANI015.0722.00001.C001_01414	-	693	LmuB_SMC_Hydrolase_protease	-	1007	False	True	2.6e-08	45.4	55.9	False	False	WP_179368077.1
CANI016.0722.00001.C001_00342	-	1174	LmuB_SMC_Hydrolase_protease	-	1007	False	True	1e-08	46.7	146.8	False	False	WP_185736644.1
CANI016.0722.00001.C001_01543	-	691	LmuB_SMC_Hydrolase_protease	-	1007	False	True	1.6e-07	42.8	83.7	False	False	WP_141977872.1
CANI019.0722.00001.C001_00471	-	1118	LmuB_SMC_Hydrolase_protease	-	1007	False	True	1.6e-16	72.6	175.0	False	False	WP_013450589.1
CANI020.0722.00001.C001_01851	-	1182	LmuB_SMC_Hydrolase_protease	-	1007	False	True	1.4e-12	59.5	76.3	False	False	WP_015019376.1
CANI020.0722.00001.C001_03328	-	698	LmuB_SMC_Hydrolase_protease	-	1007	False	True	1.8e-08	45.9	25.5	False	False	WP_015020850.1
CANI021.0722.00001.C001_00932	-	1174	LmuB_SMC_Hydrolase_protease	-	1007	False	True	4.4e-05	34.7	77.8	False	False	WP_197743704.1
CAOB001.0722.00001.C001_01410	-	1177	LmuB_SMC_Hydrolase_protease	-	1007	False	True	7.6e-11	53.8	179.2	False	False	WP_013290654.1
CAOB001.0722.00001.C001_01434	-	857	LmuB_SMC_Hydrolase_protease	-	1007	False	True	2.2e-16	72.1	132.8	False	False	WP_013290678.1
CAOC001.0722.00001.C001_00573	-	1182	LmuB_SMC_Hydrolase_protease	-	1007	False	True	9.5e-15	66.7	123.5	True	False	WP_015782636.1
CAOC001.0722.00002.C001_02086	-	1182	LmuB_SMC_Hydrolase_protease	-	1007	False	True	9.5e-16	70.0	120.0	False	False	WP_002671134.1
CAOW001.0722.00001.C001_00940	-	199	LmuB_SMC_Hydrolase_protease	-	1007	False	True	0.00018	32.6	14.4	False	False	WP_013411877.1
CAOW001.0722.00001.C001_00976	-	857	LmuB_SMC_Hydrolase_protease	-	1007	False	True	9.8e-15	66.6	127.6	False	False	WP_013411911.1
CAOW001.0722.00001.C001_01002	-	1177	LmuB_SMC_Hydrolase_protease	-	1007	False	True	6e-09	47.5	200.1	False	False	WP_013411934.1
CAPA002.0722.00001.C001_01264	-	868	LmuB_SMC_Hydrolase_protease	-	1007	False	True	2.2e-07	42.3	154.6	False	False	WP_123351612.1
CAPE001.0722.00001.C001_00679	-	881	LmuB_SMC_Hydrolase_protease	-	1007	False	True	2.7e-06	38.7	121.3	False	False	WP_013695339.1
CAPH003.0722.00001.C001_00034	-	541	LmuB_SMC_Hydrolase_protease	-	1007	False	True	0.00055	31.1	79.0	False	False	WP_210954590.1
CAPH003.0722.00001.C001_00477	-	541	LmuB_SMC_Hydrolase_protease	-	1007	False	True	0.00055	31.1	79.0	False	False	WP_210954532.1
CAPH003.0722.00001.C001_00514	-	539	LmuB_SMC_Hydrolase_protease	-	1007	False	True	4e-05	34.8	67.6	False	False	WP_210954546.1
CAPH003.0722.00001.C001_00580	-	539	LmuB_SMC_Hydrolase_protease	-	1007	False	True	4e-05	34.8	67.6	False	False	WP_210954546.1
CAPH003.0722.00001.C001_00620	-	541	LmuB_SMC_Hydrolase_protease	-	1007	False	True	0.00055	31.1	79.0	False	False	WP_210954590.1
CAPL001.0722.00001.C001_00846	-	1178	LmuB_SMC_Hydrolase_protease	-	1007	False	True	1e-09	50.1	19.2	False	False	WP_095673700.1
CAPL002.0722.00001.C001_00818	-	1178	LmuB_SMC_Hydrolase_protease	-	1007	False	True	7e-10	50.6	16.2	False	False	WP_223298322.1
CAPL002.0722.00002.C001_00819	-	1178	LmuB_SMC_Hydrolase_protease	-	1007	False	True	8.8e-10	50.2	14.9	False	False	WP_223298123.1
CAPL002.0722.00003.C001_00817	-	1178	LmuB_SMC_Hydrolase_protease	-	1007	False	True	2.3e-10	52.2	15.3	False	False	WP_223298750.1
CAPL002.0722.00004.C001_00790	-	1178	LmuB_SMC_Hydrolase_protease	-	1007	False	True	9.5e-10	50.1	16.2	False	False	WP_223299166.1
CAPL004.0722.00001.C001_00888	-	1178	LmuB_SMC_Hydrolase_protease	-	1007	False	True	8.6e-10	50.3	17.3	False	False	WP_223299356.1
CAPL004.0722.00002.C001_00851	-	1178	LmuB_SMC_Hydrolase_protease	-	1007	False	True	2e-09	49.1	19.4	False	False	WP_223299470.1
CAPL004.0722.00003.C001_00862	-	1178	LmuB_SMC_Hydrolase_protease	-	1007	False	True	4.1e-08	44.7	24.0	False	False	WP_223298649.1
CAPL005.0722.00001.C001_00860	-	1178	LmuB_SMC_Hydrolase_protease	-	1007	False	True	1.8e-11	55.8	15.8	False	False	WP_223298821.1
CAPL005.0722.00002.C001_00861	-	1178	LmuB_SMC_Hydrolase_protease	-	1007	False	True	1.8e-11	55.9	15.5	False	False	WP_223298014.1
CAPL005.0722.00003.C001_00847	-	1178	LmuB_SMC_Hydrolase_protease	-	1007	False	True	7.4e-12	57.1	14.8	False	False	WP_223298502.1
CAPL006.0722.00001.C001_00530	-	1178	LmuB_SMC_Hydrolase_protease	-	1007	False	True	6.9e-10	50.6	12.4	False	False	WP_204246829.1
CAPR002.0722.00001.C001_00617	-	1001	LmuB_SMC_Hydrolase_protease	-	1007	False	True	1.1e-07	43.4	12.6	False	False	WP_095042115.1
CAPR002.0722.00001.C001_01247	-	1182	LmuB_SMC_Hydrolase_protease	-	1007	False	True	2.9e-06	38.6	10.2	False	False	WP_095042698.1
CAPR004.0722.00001.C001_00822	-	1493	LmuB_SMC_Hydrolase_protease	-	1007	False	True	5.1e-17	74.2	261.1	False	False	WP_147661926.1
CAPR004.0722.00001.C001_03508	-	1197	LmuB_SMC_Hydrolase_protease	-	1007	False	True	6.6e-05	34.1	183.4	False	False	WP_147664559.1
CAPR006.0722.00001.C001_00387	-	840	LmuB_SMC_Hydrolase_protease	-	1007	False	True	0.00023	32.3	120.3	False	False	WP_011174949.1
CAPS002.0722.00001.C001_01686	-	221	LmuB_SMC_Hydrolase_protease	-	1007	False	True	7.6e-05	33.9	2.1	False	False	WP_053820703.1
CAPU002.0722.00001.C001_01120	-	1139	LmuB_SMC_Hydrolase_protease	-	1007	False	True	0.00025	32.2	19.6	False	False	WP_041860792.1
CARE002.0722.00001.C001_02012	-	1169	LmuB_SMC_Hydrolase_protease	-	1007	False	True	2e-13	62.3	71.6	False	False	WP_078484614.1
CARH001.0722.00001.C001_00889	-	928	LmuB_SMC_Hydrolase_protease	-	1007	False	True	3.4e-06	38.4	0.0	False	False	WP_163228301.1
CARH004.0722.00001.C001_00471	-	1170	LmuB_SMC_Hydrolase_protease	-	1007	False	True	6e-08	44.2	9.2	False	False	WP_070954358.1
CARI002.0722.00001.C001_00493	-	1176	LmuB_SMC_Hydrolase_protease	-	1007	False	True	1.6e-05	36.1	39.7	False	False	WP_126322507.1
CASA002.0722.00001.C001_01608	-	199	LmuB_SMC_Hydrolase_protease	-	1007	False	True	0.0007	30.7	10.8	False	False	WP_011917082.1
CASA002.0722.00001.C001_01647	-	857	LmuB_SMC_Hydrolase_protease	-	1007	False	True	2.7e-09	48.6	162.1	False	False	WP_011917120.1
CASA002.0722.00001.C001_01677	-	1177	LmuB_SMC_Hydrolase_protease	-	1007	False	True	1.8e-10	52.5	198.3	False	False	WP_011917146.1
CASA002.0722.00001.C001_02387	-	198	LmuB_SMC_Hydrolase_protease	-	1007	False	True	0.00021	32.4	17.8	False	False	WP_011917813.1
CASE001.0722.00001.C001_03274	-	1162	LmuB_SMC_Hydrolase_protease	-	1007	False	True	8.1e-05	33.8	139.0	False	False	WP_143872574.1
CASE002.0722.00001.C001_00364	-	1147	LmuB_SMC_Hydrolase_protease	-	1007	False	True	0.0001	33.5	1.0	False	False	WP_013077540.1
CASP001.0722.00001.C001_00570	-	1183	LmuB_SMC_Hydrolase_protease	-	1007	False	True	2e-09	49.0	128.3	False	False	WP_002680982.1
CASP001.0722.00003.C001_00661	-	1183	LmuB_SMC_Hydrolase_protease	-	1007	False	True	1.3e-11	56.3	128.6	False	False	WP_095900872.1
CASP004.0722.00001.C001_01401	-	1008	LmuB_SMC_Hydrolase_protease	-	1007	False	True	3.1e-13	61.7	76.3	False	False	WP_015197124.1
CASP004.0722.00001.C001_04555	-	1226	LmuB_SMC_Hydrolase_protease	-	1007	False	True	9.7e-05	33.6	119.5	False	False	WP_015200120.1
CASP005.0722.00001.C001_00918	-	1182	LmuB_SMC_Hydrolase_protease	-	1007	False	True	8.1e-15	66.9	123.8	False	False	WP_106095705.1
CASP006.0722.00001.C001_00439	-	1181	LmuB_SMC_Hydrolase_protease	-	1007	False	True	7.4e-07	40.6	157.3	False	False	WP_106097469.1
CASP007.0722.00001.C001_03818	-	1008	LmuB_SMC_Hydrolase_protease	-	1007	False	True	2.2e-11	55.6	68.8	False	False	WP_035155441.1
CASP008.0722.00001.C001_00896	-	251	LmuB_SMC_Hydrolase_protease	-	1007	False	True	0.00028	32.0	2.5	False	False	WP_039667054.1
CASP009.0722.00001.C001_00315	-	1191	LmuB_SMC_Hydrolase_protease	-	1007	False	True	0.00034	31.8	148.1	False	False	WP_058918342.1
CASP009.0722.00001.C001_02330	-	1017	LmuB_SMC_Hydrolase_protease	-	1007	False	True	2.3e-17	75.3	100.5	False	False	WP_058920057.1
CASP016.0722.00001.C001_00020	-	1182	LmuB_SMC_Hydrolase_protease	-	1007	False	True	2.9e-15	68.4	123.1	False	False	WP_053580341.1
CASP020.0722.00001.C001_01884	-	690	LmuB_SMC_Hydrolase_protease	-	1007	False	True	3.2e-05	35.2	56.7	False	False	WP_096588270.1
CASP020.0722.00001.C001_05265	-	1008	LmuB_SMC_Hydrolase_protease	-	1007	False	True	2.2e-07	42.3	93.8	False	False	WP_096592380.1
CASP021.0722.00001.C001_00156	-	1225	LmuB_SMC_Hydrolase_protease	-	1007	False	True	6.1e-08	44.2	111.7	False	False	WP_096620041.1
CASP021.0722.00001.C001_00795	-	1007	LmuB_SMC_Hydrolase_protease	-	1007	False	True	1.9e-16	72.3	72.0	False	False	WP_096620583.1
CASP022.0722.00001.C001_04381	-	482	LmuB_SMC_Hydrolase_protease	-	1007	False	True	4.5e-09	47.9	16.2	False	False	WP_096688816.1
CASP022.0722.00001.C001_05016	-	353	LmuB_SMC_Hydrolase_protease	-	1007	False	True	4.2e-05	34.8	0.1	False	False	WP_096689364.1
CASP022.0722.00001.C001_06624	-	1008	LmuB_SMC_Hydrolase_protease	-	1007	False	True	4.2e-09	48.0	76.9	False	False	WP_096690704.1
CASP022.0722.00001.C001_06642	-	1224	LmuB_SMC_Hydrolase_protease	-	1007	False	True	6.8e-06	37.4	121.5	False	False	WP_096690721.1
CASP024.0722.00001.C001_01913	-	1019	LmuB_SMC_Hydrolase_protease	-	1007	False	True	9.6e-08	43.5	126.6	False	False	WP_013711502.1
CASP025.0722.00001.C001_00822	-	584	LmuB_SMC_Hydrolase_protease	-	1007	False	True	0.00019	32.6	7.6	False	False	WP_164918958.1
CASP025.0722.00001.C001_01677	-	1190	LmuB_SMC_Hydrolase_protease	-	1007	False	True	2e-10	52.3	78.1	False	False	WP_128742501.1
CASP027.0722.00001.C001_00736	-	1177	LmuB_SMC_Hydrolase_protease	-	1007	False	True	1.1e-09	49.9	98.2	False	False	WP_009733822.1
CASP029.0722.00001.C001_01676	-	374	LmuB_SMC_Hydrolase_protease	-	1007	False	True	0.00049	31.2	0.6	False	False	WP_002871908.1
CASP033.0722.00001.C001_01673	-	374	LmuB_SMC_Hydrolase_protease	-	1007	False	True	0.00049	31.2	0.6	False	False	WP_002871908.1
CASP037.0722.00001.C001_00048	-	1182	LmuB_SMC_Hydrolase_protease	-	1007	False	True	1.1e-09	49.9	198.6	False	False	WP_168190017.1
CASP037.0722.00001.C001_00103	-	479	LmuB_SMC_Hydrolase_protease	-	1007	False	True	0.00098	30.2	70.9	False	False	WP_138978381.1
CASP038.0722.00001.C001_00008	-	1145	LmuB_SMC_Hydrolase_protease	-	1007	False	True	2.1e-06	39.0	10.3	False	False	WP_165085266.1
CASP038.0722.00001.C001_01391	-	1171	LmuB_SMC_Hydrolase_protease	-	1007	False	True	3.1e-07	41.8	42.0	False	False	WP_165088933.1
CASP038.0722.00001.P007_00037	-	613	LmuB_SMC_Hydrolase_protease	-	1007	False	True	2.7e-05	35.4	11.9	False	False	WP_165108012.1
CASP039.0722.00001.C001_00008	-	1145	LmuB_SMC_Hydrolase_protease	-	1007	False	True	6.6e-07	40.7	11.2	False	False	WP_165986834.1
CASP039.0722.00001.C001_01277	-	1171	LmuB_SMC_Hydrolase_protease	-	1007	False	True	3.1e-07	41.8	42.0	False	False	WP_165088933.1
CASP040.0722.00001.C001_06959	-	806	LmuB_SMC_Hydrolase_protease	-	1007	False	True	7.9e-08	43.8	0.0	False	False	WP_212844923.1
CASP041.0722.00001.C001_01978	-	1182	LmuB_SMC_Hydrolase_protease	-	1007	False	True	8.5e-15	66.8	126.9	False	False	WP_178977703.1
CASP042.0722.00001.C001_00607	-	1017	LmuB_SMC_Hydrolase_protease	-	1007	False	True	1e-17	76.5	99.9	False	False	WP_201089430.1
CASP043.0722.00001.C001_01083	-	1171	LmuB_SMC_Hydrolase_protease	-	1007	False	True	2.2e-07	42.3	48.3	False	False	WP_206468028.1
CASP046.0722.00001.C001_00461	-	353	LmuB_SMC_Hydrolase_protease	-	1007	False	True	0.0001	33.5	0.1	False	False	WP_224177084.1
CASP046.0722.00001.C001_02515	-	1008	LmuB_SMC_Hydrolase_protease	-	1007	False	True	1.7e-09	49.3	77.8	False	False	WP_224178049.1
CASP046.0722.00001.C001_03178	-	1225	LmuB_SMC_Hydrolase_protease	-	1007	False	True	0.00025	32.2	124.6	False	False	WP_224178393.1
CASP046.0722.00001.C001_06411	-	260	LmuB_SMC_Hydrolase_protease	-	1007	False	True	0.00011	33.4	30.8	False	False	WP_223971892.1
CASP046.0722.00001.C001_09433	-	1939	LmuB_SMC_Hydrolase_protease	-	1007	False	True	5.3e-06	37.7	18.8	False	False	WP_224176430.1
CASP048.0722.00001.C001_01577	-	1141	LmuB_SMC_Hydrolase_protease	-	1007	False	True	7.9e-06	37.2	6.0	False	False	WP_222560291.1
CASP049.0722.00001.C001_01668	-	1171	LmuB_SMC_Hydrolase_protease	-	1007	False	True	2e-08	45.8	36.9	False	False	WP_244813652.1
CASP050.0722.00001.C001_01070	-	1171	LmuB_SMC_Hydrolase_protease	-	1007	False	True	1.2e-07	43.2	47.9	False	False	WP_244848494.1
CASP051.0722.00001.C001_01169	-	1171	LmuB_SMC_Hydrolase_protease	-	1007	False	True	3.1e-07	41.8	47.0	False	False	WP_248322095.1
CASP051.0722.00001.C001_02791	-	691	LmuB_SMC_Hydrolase_protease	-	1007	False	True	1.2e-06	39.8	4.4	False	False	WP_248320821.1
CASP053.0722.00001.C001_01719	-	1004	LmuB_SMC_Hydrolase_protease	-	1007	False	True	3.8e-11	54.8	90.6	False	False	WP_015128029.1
CASP053.0722.00001.C001_03303	-	1008	LmuB_SMC_Hydrolase_protease	-	1007	False	True	1.7e-11	55.9	74.7	False	False	WP_015129569.1
CASP053.0722.00001.C001_04454	-	690	LmuB_SMC_Hydrolase_protease	-	1007	False	True	0.00047	31.3	63.9	False	False	WP_042342379.1
CASU001.0722.00001.C001_01370	-	789	LmuB_SMC_Hydrolase_protease	-	1007	False	True	1.7e-06	39.4	121.6	False	False	WP_194372418.1
CASU006.0722.00001.C001_00261	-	1177	LmuB_SMC_Hydrolase_protease	-	1007	False	True	5.1e-17	74.2	174.1	False	False	WP_011024734.1
CASU006.0722.00001.C001_01431	-	1189	LmuB_SMC_Hydrolase_protease	-	1007	False	True	1.9e-05	35.9	173.9	False	False	WP_011025732.1
CASU006.0722.00001.C001_01985	-	549	LmuB_SMC_Hydrolase_protease	-	1007	False	True	6.2e-05	34.2	9.7	False	False	WP_011026146.1
CASY002.0722.00001.C001_00481	-	1189	LmuB_SMC_Hydrolase_protease	-	1007	False	True	0.00012	33.2	0.2	False	False	WP_156203021.1
CATA002.0722.00001.C001_00055	-	1141	LmuB_SMC_Hydrolase_protease	-	1007	False	True	1.1e-07	43.3	0.0	False	False	WP_021688975.1
CATH001.0722.00001.C001_02641	-	889	LmuB_SMC_Hydrolase_protease	-	1007	False	True	4.2e-17	74.5	19.5	False	False	WP_100919551.1
CATH001.0722.00001.C001_05485	-	1166	LmuB_SMC_Hydrolase_protease	-	1007	False	True	1.4e-08	46.2	17.0	False	False	WP_100921917.1
CATH002.0722.00001.C001_00636	-	1128	LmuB_SMC_Hydrolase_protease	-	1007	False	True	5.3e-07	41.0	210.0	False	False	WP_068513227.1
CATH004.0722.00001.C001_00925	-	1244	LmuB_SMC_Hydrolase_protease	-	1007	False	True	4.7e-05	34.6	131.2	False	False	WP_107758351.1
CATH004.0722.00001.C001_00994	-	1186	LmuB_SMC_Hydrolase_protease	-	1007	False	True	1.6e-09	49.4	93.1	False	False	WP_159071837.1
CATH004.0722.00001.C001_01942	-	1102	LmuB_SMC_Hydrolase_protease	-	1007	False	True	1.3e-05	36.5	40.9	False	False	WP_159071919.1
CATH004.0722.00001.C001_02493	-	441	LmuB_SMC_Hydrolase_protease	-	1007	False	True	6.3e-07	40.8	4.9	False	False	WP_078665844.1
CATH005.0722.00001.C001_00347	-	221	LmuB_SMC_Hydrolase_protease	-	1007	False	True	6.5e-05	34.1	6.6	False	False	WP_114114737.1
CATH006.0722.00001.C001_00924	-	1223	LmuB_SMC_Hydrolase_protease	-	1007	False	True	7.8e-06	37.2	77.9	False	False	WP_210228744.1
CATH007.0722.00001.C001_00108	-	197	LmuB_SMC_Hydrolase_protease	-	1007	False	True	6e-05	34.3	17.8	False	False	WP_007503075.1
CATH007.0722.00001.C001_01528	-	565	LmuB_SMC_Hydrolase_protease	-	1007	False	True	0.00025	32.2	33.1	False	False	WP_007502452.1
CATH007.0722.00001.C001_01644	-	1099	LmuB_SMC_Hydrolase_protease	-	1007	False	True	3.4e-20	84.7	87.1	False	False	WP_222823175.1
CATH007.0722.00001.C001_02141	-	1188	LmuB_SMC_Hydrolase_protease	-	1007	False	True	8.8e-14	63.5	129.2	False	False	WP_007505030.1
CATH008.0722.00001.C001_01203	-	1030	LmuB_SMC_Hydrolase_protease	-	1007	False	True	7.5e-18	77.0	112.5	False	False	WP_108897733.1
CATH008.0722.00001.C001_03156	-	227	LmuB_SMC_Hydrolase_protease	-	1007	False	True	0.00076	30.6	0.6	False	False	WP_108898616.1
CAUA001.0722.00001.C001_04202	-	1317	LmuB_SMC_Hydrolase_protease	-	1007	False	True	1.6000000000000002e-23	95.7	187.5	False	False	WP_151969947.1
CAVE001.0722.00001.C001_00794	-	1093	LmuB_SMC_Hydrolase_protease	-	1007	False	True	1.7e-11	55.9	115.0	False	False	WP_128699593.1
CAZH001.0722.00001.C001_01183	-	1171	LmuB_SMC_Hydrolase_protease	-	1007	False	True	1.3e-09	49.7	46.7	False	False	WP_244808020.1
CEAL001.0722.00001.C001_00072	-	263	LmuB_SMC_Hydrolase_protease	-	1007	False	True	0.00096	30.3	3.7	False	False	WP_013548924.1
CEAZ001.0722.00002.P007_00078	-	832	LmuB_SMC_Hydrolase_protease	-	1007	False	True	0.00096	30.3	0.0	False	False	WP_238824135.1
CEBA001.0722.00001.C001_00276	-	675	LmuB_SMC_Hydrolase_protease	-	1007	False	True	1e-07	43.4	51.4	False	False	WP_029445291.1
CECE001.0722.00001.C001_03608	-	815	LmuB_SMC_Hydrolase_protease	-	1007	False	True	6.699999999999999e-25	100.3	0.0	False	False	WP_157759624.1
CEDI001.0722.00001.C001_01511	-	1234	LmuB_SMC_Hydrolase_protease	-	1007	False	True	1.8e-15	69.1	121.5	False	False	WP_131912848.1
CEJA001.0722.00001.C001_01859	-	1169	LmuB_SMC_Hydrolase_protease	-	1007	False	True	8.1e-09	47.1	72.1	False	False	WP_012487528.1
CELE001.0722.00001.C001_02382	-	1196	LmuB_SMC_Hydrolase_protease	-	1007	False	True	8.1e-09	47.0	48.3	False	False	WP_013657311.1
CELE001.0722.00001.C001_02997	-	1033	LmuB_SMC_Hydrolase_protease	-	1007	False	True	2.2e-16	72.1	88.2	False	False	WP_013657904.1
CENE001.0722.00002.C001_01997	-	1051	LmuB_SMC_Hydrolase_protease	-	1007	False	True	3.6e-15	68.1	12.7	False	False	WP_039290713.1
CESO001.0722.00001.C001_01073	-	1171	LmuB_SMC_Hydrolase_protease	-	1007	False	True	0.00083	30.5	3.1	False	False	WP_240218593.1
CESO001.0722.00001.P002_00248	-	1002	LmuB_SMC_Hydrolase_protease	-	1007	False	True	2.2e-09	48.9	152.6	False	False	WP_240221405.1
CESP004.0722.00001.C001_00979	-	1169	LmuB_SMC_Hydrolase_protease	-	1007	False	True	5.2e-08	44.4	84.1	False	False	WP_078042847.1
CESP004.0722.00001.C001_04006	-	873	LmuB_SMC_Hydrolase_protease	-	1007	False	True	1.7e-15	69.2	47.5	False	False	WP_078045544.1
CESP006.0722.00001.C001_00137	-	723	LmuB_SMC_Hydrolase_protease	-	1007	False	True	5.4e-08	44.3	10.7	False	False	WP_087465077.1
CESP006.0722.00001.C001_00858	-	1169	LmuB_SMC_Hydrolase_protease	-	1007	False	True	5.8e-11	54.2	76.1	False	False	WP_087465712.1
CESP008.0722.00001.C001_00572	-	1169	LmuB_SMC_Hydrolase_protease	-	1007	False	True	0.0001	33.5	93.8	False	False	WP_151030924.1
CESP009.0722.00001.C001_02893	-	1196	LmuB_SMC_Hydrolase_protease	-	1007	False	True	3.9e-09	48.1	130.8	False	False	WP_127066814.1
CESP009.0722.00001.C001_03574	-	1033	LmuB_SMC_Hydrolase_protease	-	1007	False	True	1e-16	73.2	89.9	False	False	WP_127067302.1
CESP014.0722.00001.C001_03253	-	761	LmuB_SMC_Hydrolase_protease	-	1007	False	True	1.7e-07	42.7	18.6	False	False	WP_158976942.1
CESP023.0722.00001.C001_02367	-	683	LmuB_SMC_Hydrolase_protease	-	1007	False	True	4.3e-26	104.2	32.7	False	False	WP_151057374.1
CESP023.0722.00001.C001_02705	-	1169	LmuB_SMC_Hydrolase_protease	-	1007	False	True	1e-08	46.7	84.0	False	False	WP_151057788.1
CHAG001.0722.00001.C001_00759	-	1189	LmuB_SMC_Hydrolase_protease	-	1007	False	True	1.5e-06	39.6	29.2	False	False	WP_012616055.1
CHAG001.0722.00001.C001_02975	-	1031	LmuB_SMC_Hydrolase_protease	-	1007	False	True	7.1e-11	53.9	35.1	False	False	WP_015941667.1
CHAG002.0722.00001.C001_00115	-	1244	LmuB_SMC_Hydrolase_protease	-	1007	False	True	5e-16	70.9	76.1	False	False	WP_162329846.1
CHAG002.0722.00001.C001_00251	-	1176	LmuB_SMC_Hydrolase_protease	-	1007	False	True	4.5e-05	34.6	125.2	False	False	WP_162329976.1
CHAR002.0722.00001.C001_00186	-	1011	LmuB_SMC_Hydrolase_protease	-	1007	False	True	3.5e-06	38.3	131.9	False	False	WP_123841198.1
CHAR002.0722.00001.C001_00637	-	773	LmuB_SMC_Hydrolase_protease	-	1007	False	True	2.8e-20	85.0	81.8	False	False	WP_123841452.1
CHAR002.0722.00002.C001_03927	-	1011	LmuB_SMC_Hydrolase_protease	-	1007	False	True	3.6e-05	35.0	131.4	False	False	WP_229047032.1
CHAU001.0722.00001.C001_02359	-	1032	LmuB_SMC_Hydrolase_protease	-	1007	False	True	1.5e-15	69.4	49.1	False	False	WP_012258108.1
CHAU001.0722.00001.C001_03074	-	1186	LmuB_SMC_Hydrolase_protease	-	1007	False	True	7.4e-10	50.5	21.7	False	False	WP_012258775.1
CHBA001.0722.00001.C001_02804	-	1051	LmuB_SMC_Hydrolase_protease	-	1007	True	True	6.1e-216	732.7	116.5	True	False	WP_066674529.1
CHBA001.0722.00001.C001_03464	-	1012	LmuB_SMC_Hydrolase_protease	-	1007	False	True	8.2e-10	50.4	163.3	False	False	WP_079463877.1
CHBE001.0722.00002.C001_01805	-	1011	LmuB_SMC_Hydrolase_protease	-	1007	False	True	9.8e-12	56.7	135.6	False	False	WP_123869875.1
CHBI001.0722.00001.C001_01356	-	1141	LmuB_SMC_Hydrolase_protease	-	1007	False	True	7e-16	70.4	24.7	False	False	WP_179358063.1
CHBI001.0722.00001.C001_02146	-	945	LmuB_SMC_Hydrolase_protease	-	1007	False	True	0.00019	32.6	13.1	False	False	WP_179355177.1
CHBI001.0722.00001.P004_00008	-	1141	LmuB_SMC_Hydrolase_protease	-	1007	False	True	7e-16	70.4	24.7	False	False	WP_179358063.1
CHCA001.0722.00001.C001_00381	-	705	LmuB_SMC_Hydrolase_protease	-	1007	False	True	6.7e-05	34.1	82.5	False	False	WP_123876813.1
CHCA001.0722.00001.C001_02808	-	602	LmuB_SMC_Hydrolase_protease	-	1007	True	True	3e-99	346.4	91.9	True	False	WP_123879339.1
CHCA001.0722.00001.C001_02946	-	1245	LmuB_SMC_Hydrolase_protease	-	1007	False	True	3.5e-10	51.6	130.2	False	False	WP_123879534.1
CHCA001.0722.00002.C001_01009	-	602	LmuB_SMC_Hydrolase_protease	-	1007	True	True	3e-99	346.4	91.9	True	False	WP_123879339.1
CHCA001.0722.00002.C001_01150	-	1245	LmuB_SMC_Hydrolase_protease	-	1007	False	True	3.5e-10	51.6	130.2	False	False	WP_123879534.1
CHCA001.0722.00002.C001_03630	-	191	LmuB_SMC_Hydrolase_protease	-	1007	False	True	3.9e-07	41.5	4.1	False	False	WP_228459172.1
CHCA003.0722.00001.C001_03652	-	1176	LmuB_SMC_Hydrolase_protease	-	1007	False	True	0.0001	33.5	138.5	False	False	WP_098195394.1
CHCA004.0722.00001.C001_02971	-	184	LmuB_SMC_Hydrolase_protease	-	1007	False	True	0.00042	31.4	20.2	False	False	WP_068942314.1
CHCA004.0722.00001.C001_03917	-	480	LmuB_SMC_Hydrolase_protease	-	1007	False	True	5.5e-09	47.6	56.0	False	False	WP_232815797.1
CHCR001.0722.00001.C001_01567	-	2133	LmuB_SMC_Hydrolase_protease	-	1007	False	True	0.00013	33.2	0.7	False	False	WP_082362317.1
CHCR001.0722.00001.C001_02639	-	316	LmuB_SMC_Hydrolase_protease	-	1007	False	True	1.6e-06	39.4	0.0	False	False	WP_050430747.1
CHCR001.0722.00001.C001_06310	-	1198	LmuB_SMC_Hydrolase_protease	-	1007	False	True	7.5e-10	50.5	26.7	False	False	WP_050433887.1
CHFA001.0722.00001.C001_00739	-	1012	LmuB_SMC_Hydrolase_protease	-	1007	False	True	3.8e-11	54.8	142.3	False	False	WP_218249979.1
CHFI001.0722.00001.C001_03108	-	1244	LmuB_SMC_Hydrolase_protease	-	1007	False	True	1.2e-17	76.3	71.2	False	False	WP_247814885.1
CHFI001.0722.00001.C001_03190	-	1176	LmuB_SMC_Hydrolase_protease	-	1007	False	True	3.6e-06	38.3	129.7	False	False	WP_247814963.1
CHFO001.0722.00001.C001_02036	-	542	LmuB_SMC_Hydrolase_protease	-	1007	False	True	0.00081	30.5	7.1	False	False	WP_180305965.1
CHFO001.0722.00001.C001_02149	-	945	LmuB_SMC_Hydrolase_protease	-	1007	False	True	3.8e-05	34.9	12.2	False	False	WP_180306049.1
CHGA001.0722.00002.C001_02162	-	1011	LmuB_SMC_Hydrolase_protease	-	1007	False	True	2.7e-11	55.2	121.8	False	False	WP_168238523.1
CHGL002.0722.00001.C001_03925	-	1011	LmuB_SMC_Hydrolase_protease	-	1007	False	True	5.5e-10	50.9	142.8	False	False	WP_002983646.1
CHHA001.0722.00001.C001_00607	-	1161	LmuB_SMC_Hydrolase_protease	-	1007	False	True	6.4e-07	40.8	23.3	False	False	WP_161523161.1
CHHA001.0722.00001.C001_02076	-	1141	LmuB_SMC_Hydrolase_protease	-	1007	False	True	7.6e-05	33.9	0.0	False	False	WP_161523644.1
CHHA001.0722.00001.C001_04124	-	936	LmuB_SMC_Hydrolase_protease	-	1007	False	True	0.00085	30.4	4.7	False	False	WP_043589832.1
CHHA001.0722.00002.C001_00619	-	1161	LmuB_SMC_Hydrolase_protease	-	1007	False	True	1.2e-06	39.9	24.1	False	False	WP_118266548.1
CHHA001.0722.00002.C001_01970	-	1141	LmuB_SMC_Hydrolase_protease	-	1007	False	True	5.1e-05	34.5	0.0	False	False	WP_191186639.1
CHHA001.0722.00002.C001_02441	-	849	LmuB_SMC_Hydrolase_protease	-	1007	False	True	0.00044	31.4	6.2	False	False	WP_043590478.1
CHHA001.0722.00002.C001_04050	-	936	LmuB_SMC_Hydrolase_protease	-	1007	False	True	0.00085	30.4	4.7	False	False	WP_043589832.1
CHIN001.0722.00001.C001_01254	-	693	LmuB_SMC_Hydrolase_protease	-	1007	False	True	3.5e-39	147.6	67.1	True	False	WP_047432764.1
CHIN001.0722.00001.C001_01430	-	188	LmuB_SMC_Hydrolase_protease	-	1007	False	True	0.00054	31.1	20.7	False	False	WP_034695317.1
CHIN001.0722.00001.C001_03125	-	1245	LmuB_SMC_Hydrolase_protease	-	1007	False	True	5.6e-07	41.0	75.4	False	False	WP_158521373.1
CHIN001.0722.00001.C001_03812	-	700	LmuB_SMC_Hydrolase_protease	-	1007	False	True	1.3e-05	36.5	6.2	False	False	WP_079243043.1
CHIN001.0722.00002.C001_02036	-	591	LmuB_SMC_Hydrolase_protease	-	1007	False	True	1.8e-19	82.3	47.7	False	False	WP_088583971.1
CHIN001.0722.00002.C001_04327	-	1011	LmuB_SMC_Hydrolase_protease	-	1007	False	True	3.5e-06	38.3	131.3	False	False	WP_088584877.1
CHIN001.0722.00003.C001_00022	-	1010	LmuB_SMC_Hydrolase_protease	-	1007	False	True	1.2e-06	39.9	131.6	False	False	WP_098969987.1
CHIN001.0722.00003.C001_02272	-	1245	LmuB_SMC_Hydrolase_protease	-	1007	False	True	4.9e-06	37.8	79.7	False	False	WP_172523105.1
CHIN001.0722.00004.C001_00364	-	1010	LmuB_SMC_Hydrolase_protease	-	1007	False	True	1.2e-06	39.9	131.6	False	False	WP_098969987.1
CHIN001.0722.00004.C001_02496	-	1245	LmuB_SMC_Hydrolase_protease	-	1007	False	True	4.9e-06	37.8	79.7	False	False	WP_172523105.1
CHIN001.0722.00005.C001_02312	-	636	LmuB_SMC_Hydrolase_protease	-	1007	False	True	6.4e-54	196.4	57.6	True	False	WP_123865786.1
CHIN001.0722.00005.C001_03085	-	696	LmuB_SMC_Hydrolase_protease	-	1007	False	True	1.7e-40	151.9	51.3	True	False	WP_123866084.1
CHIN001.0722.00005.C001_03482	-	1011	LmuB_SMC_Hydrolase_protease	-	1007	False	True	2.9e-06	38.6	132.6	False	False	WP_123866209.1
CHIN001.0722.00006.C001_01326	-	638	LmuB_SMC_Hydrolase_protease	-	1007	False	True	8e-46	169.6	43.6	True	False	WP_123861445.1
CHIN001.0722.00006.C001_03757	-	1011	LmuB_SMC_Hydrolase_protease	-	1007	False	True	2.5e-05	35.5	133.5	False	False	WP_061083987.1
CHIN001.0722.00007.C001_03499	-	1011	LmuB_SMC_Hydrolase_protease	-	1007	False	True	2.9e-06	38.6	132.6	False	False	WP_123866209.1
CHIN001.0722.00007.C001_03582	-	772	LmuB_SMC_Hydrolase_protease	-	1007	False	True	9.8e-19	79.9	99.9	False	False	WP_236590804.1
CHIN001.0722.00007.C001_03948	-	696	LmuB_SMC_Hydrolase_protease	-	1007	False	True	1.7e-40	151.9	51.3	True	False	WP_123866084.1
CHIN001.0722.00008.C001_03743	-	1011	LmuB_SMC_Hydrolase_protease	-	1007	False	True	2.7e-08	45.3	137.4	False	False	WP_213278045.1
CHIN001.0722.00009.C001_01979	-	1245	LmuB_SMC_Hydrolase_protease	-	1007	False	True	4.9e-06	37.8	79.7	False	False	WP_172523105.1
CHIN001.0722.00009.C001_04291	-	671	LmuB_SMC_Hydrolase_protease	-	1007	False	True	6e-09	47.5	81.2	False	False	WP_227533175.1
CHIN001.0722.00010.C001_01375	-	698	LmuB_SMC_Hydrolase_protease	-	1007	False	True	3.9e-32	124.2	48.7	False	False	WP_047378088.1
CHIN001.0722.00010.C001_03529	-	1011	LmuB_SMC_Hydrolase_protease	-	1007	False	True	4e-06	38.1	131.7	False	False	WP_130867873.1
CHIN001.0722.00010.C001_04220	-	710	LmuB_SMC_Hydrolase_protease	-	1007	False	True	2.6e-05	35.4	1.4	False	False	WP_130868043.1
CHIN002.0722.00001.C001_00624	-	637	LmuB_SMC_Hydrolase_protease	-	1007	False	True	2.7000000000000002e-45	167.8	54.7	True	False	WP_123885180.1
CHIN002.0722.00001.C001_00723	-	705	LmuB_SMC_Hydrolase_protease	-	1007	False	True	1.6999999999999998e-31	122.1	65.3	False	False	WP_123885239.1
CHIN002.0722.00001.C001_01411	-	686	LmuB_SMC_Hydrolase_protease	-	1007	False	True	2.1e-11	55.6	58.5	False	False	WP_123885754.1
CHIN002.0722.00001.C001_01993	-	1012	LmuB_SMC_Hydrolase_protease	-	1007	False	True	2.9e-09	48.5	164.1	False	False	WP_123886137.1
CHIN002.0722.00002.C001_00816	-	1012	LmuB_SMC_Hydrolase_protease	-	1007	False	True	5.7e-10	50.9	161.9	False	False	WP_076557667.1
CHIN002.0722.00003.C001_02135	-	1012	LmuB_SMC_Hydrolase_protease	-	1007	False	True	5e-10	51.0	159.5	False	False	WP_201132471.1
CHJO001.0722.00001.C001_02226	-	641	LmuB_SMC_Hydrolase_protease	-	1007	False	True	4.4e-06	38.0	44.4	False	False	WP_076354659.1
CHJO001.0722.00001.C001_03637	-	1011	LmuB_SMC_Hydrolase_protease	-	1007	False	True	9.5e-11	53.5	137.8	False	False	WP_076356104.1
CHLA001.0722.00001.C001_05042	-	1011	LmuB_SMC_Hydrolase_protease	-	1007	False	True	1.8e-08	45.9	136.0	False	False	WP_103291678.1
CHLA001.0722.00002.C001_01834	-	1011	LmuB_SMC_Hydrolase_protease	-	1007	False	True	1.8e-08	45.9	136.0	False	False	WP_103291678.1
CHLI001.0722.00001.C001_00003	-	363	LmuB_SMC_Hydrolase_protease	-	1007	False	True	0.00017	32.8	0.1	False	False	WP_012464992.1
CHLI001.0722.00001.C001_01001	-	365	LmuB_SMC_Hydrolase_protease	-	1007	False	True	0.00018	32.6	0.0	False	False	WP_012465960.1
CHLI001.0722.00001.C001_01993	-	1178	LmuB_SMC_Hydrolase_protease	-	1007	False	True	7.7e-07	40.5	100.1	False	False	WP_012466887.1
CHLU001.0722.00001.C001_00260	-	690	LmuB_SMC_Hydrolase_protease	-	1007	False	True	3.8e-06	38.2	64.1	False	False	WP_142783392.1
CHME001.0722.00001.C001_00073	-	939	LmuB_SMC_Hydrolase_protease	-	1007	False	True	0.00047	31.3	6.1	False	False	WP_148713664.1
CHME001.0722.00001.C001_02539	-	1158	LmuB_SMC_Hydrolase_protease	-	1007	False	True	0.00047	31.3	37.2	False	False	WP_148715896.1
CHMU001.0722.00001.C001_04474	-	1079	LmuB_SMC_Hydrolase_protease	-	1007	False	True	1.6e-19	82.5	65.7	False	False	WP_024913825.1
CHNA001.0722.00002.C001_00865	-	1011	LmuB_SMC_Hydrolase_protease	-	1007	False	True	4.5e-09	47.9	138.0	False	False	WP_123858996.1
CHNA001.0722.00002.C001_01873	-	184	LmuB_SMC_Hydrolase_protease	-	1007	False	True	0.00081	30.5	21.5	False	False	WP_123859892.1
CHNE001.0722.00001.C001_02844	-	1011	LmuB_SMC_Hydrolase_protease	-	1007	False	True	6.4e-16	70.6	133.0	False	False	WP_248390767.1
CHOR001.0722.00001.C001_02766	-	1176	LmuB_SMC_Hydrolase_protease	-	1007	False	True	7.6e-08	43.8	130.0	False	False	WP_168804599.1
CHOR001.0722.00002.C001_04465	-	1176	LmuB_SMC_Hydrolase_protease	-	1007	False	True	7.6e-08	43.8	130.0	False	False	WP_168804599.1
CHPA001.0722.00001.C001_02954	-	933	LmuB_SMC_Hydrolase_protease	-	1007	False	True	8.5e-05	33.7	2.3	False	False	WP_149297650.1
CHPA002.0722.00001.C001_00505	-	1183	LmuB_SMC_Hydrolase_protease	-	1007	False	True	2.2e-10	52.2	105.0	False	False	WP_012501740.1
CHPA002.0722.00001.C001_01130	-	1226	LmuB_SMC_Hydrolase_protease	-	1007	False	True	0.00014	33.0	40.0	False	False	WP_012502332.1
CHPH001.0722.00001.C001_00725	-	1087	LmuB_SMC_Hydrolase_protease	-	1007	False	True	3e-13	61.7	60.1	False	False	WP_149997792.1
CHPH002.0722.00001.C001_00520	-	1179	LmuB_SMC_Hydrolase_protease	-	1007	False	True	3.6e-05	35.0	125.3	False	False	WP_011744394.1
CHPH003.0722.00001.C001_00930	-	1161	LmuB_SMC_Hydrolase_protease	-	1007	False	True	7.5e-05	33.9	31.0	False	False	WP_114060302.1
CHPH003.0722.00001.C001_01025	-	933	LmuB_SMC_Hydrolase_protease	-	1007	False	True	9.6e-05	33.6	1.9	False	False	WP_114060378.1
CHPH003.0722.00002.C001_02038	-	1162	LmuB_SMC_Hydrolase_protease	-	1007	False	True	7.4e-05	33.9	31.1	False	False	WP_114073162.1
CHPH003.0722.00002.C001_02148	-	936	LmuB_SMC_Hydrolase_protease	-	1007	False	True	4.9e-05	34.5	2.6	False	False	WP_114073218.1
CHPI001.0722.00001.C001_02194	-	1012	LmuB_SMC_Hydrolase_protease	-	1007	False	True	9.9e-13	60.0	150.2	False	False	WP_034686700.1
CHPI002.0722.00001.C001_04641	-	1176	LmuB_SMC_Hydrolase_protease	-	1007	False	True	0.0002	32.5	131.1	False	False	WP_012792324.1
CHPI002.0722.00001.C001_04802	-	1244	LmuB_SMC_Hydrolase_protease	-	1007	False	True	1.6e-14	66.0	66.7	False	False	WP_012792488.1
CHPS001.0722.00001.C001_00807	-	794	LmuB_SMC_Hydrolase_protease	-	1007	False	True	0.0006	30.9	82.0	False	False	WP_013462725.1
CHPS001.0722.00002.C001_00809	-	794	LmuB_SMC_Hydrolase_protease	-	1007	False	True	0.0006	30.9	82.0	False	False	WP_013462725.1
CHPS001.0722.00004.C001_00805	-	794	LmuB_SMC_Hydrolase_protease	-	1007	False	True	0.0006	30.9	82.0	False	False	WP_013462725.1
CHPS001.0722.00005.C001_00807	-	794	LmuB_SMC_Hydrolase_protease	-	1007	False	True	0.0006	30.9	82.0	False	False	WP_013462725.1
CHRH002.0722.00001.C001_00615	-	1161	LmuB_SMC_Hydrolase_protease	-	1007	False	True	1.2e-06	39.9	24.1	False	False	WP_118266548.1
CHRH002.0722.00001.C001_02023	-	1141	LmuB_SMC_Hydrolase_protease	-	1007	False	True	6.2e-05	34.2	0.0	False	False	WP_118267511.1
CHRH002.0722.00001.C001_03955	-	936	LmuB_SMC_Hydrolase_protease	-	1007	False	True	0.00085	30.4	4.7	False	False	WP_043589832.1
CHRH002.0722.00002.C001_00742	-	1161	LmuB_SMC_Hydrolase_protease	-	1007	False	True	3.5e-06	38.4	20.3	False	False	WP_227106773.1
CHRH002.0722.00002.C001_04080	-	936	LmuB_SMC_Hydrolase_protease	-	1007	False	True	0.00089	30.4	4.9	False	False	WP_107800681.1
CHSA001.0722.00001.C001_00726	-	1164	LmuB_SMC_Hydrolase_protease	-	1007	False	True	2.7e-08	45.3	60.0	False	False	WP_011506004.1
CHSA001.0722.00001.C001_01189	-	1101	LmuB_SMC_Hydrolase_protease	-	1007	False	True	6.1e-06	37.5	0.0	False	False	WP_011506451.1
CHSA002.0722.00001.C001_02328	-	1010	LmuB_SMC_Hydrolase_protease	-	1007	False	True	7.8e-11	53.7	136.4	False	False	WP_133440530.1
CHSA002.0722.00001.C001_02667	-	698	LmuB_SMC_Hydrolase_protease	-	1007	False	True	7.2e-30	116.7	55.0	False	False	WP_133440839.1
CHSH001.0722.00001.C001_03334	-	1011	LmuB_SMC_Hydrolase_protease	-	1007	False	True	2.1e-14	65.6	135.4	False	False	WP_123852581.1
CHSH001.0722.00002.C001_01785	-	1011	LmuB_SMC_Hydrolase_protease	-	1007	False	True	6.1e-15	67.3	135.4	False	False	WP_123854318.1
CHSH001.0722.00003.C001_01396	-	1011	LmuB_SMC_Hydrolase_protease	-	1007	False	True	6.1e-15	67.3	135.4	False	False	WP_123854318.1
CHSP001.0722.00001.C001_03164	-	818	LmuB_SMC_Hydrolase_protease	-	1007	False	True	4.6e-05	34.6	0.0	False	False	WP_019404591.1
CHSP002.0722.00001.C001_01967	-	776	LmuB_SMC_Hydrolase_protease	-	1007	False	True	2.5e-20	85.1	109.5	False	False	WP_062161808.1
CHSP004.0722.00001.C001_03484	-	1011	LmuB_SMC_Hydrolase_protease	-	1007	False	True	6.9e-06	37.3	142.0	False	False	WP_180565128.1
CHSP004.0722.00001.C001_04107	-	696	LmuB_SMC_Hydrolase_protease	-	1007	False	True	7.4e-07	40.6	9.8	False	False	WP_180565396.1
CHSP005.0722.00001.C001_00065	-	726	LmuB_SMC_Hydrolase_protease	-	1007	False	True	2.8e-15	68.4	147.5	False	False	WP_096717133.1
CHSP005.0722.00001.C001_00328	-	310	LmuB_SMC_Hydrolase_protease	-	1007	False	True	0.00015	32.9	24.3	False	False	WP_096717569.1
CHSP005.0722.00001.C001_00527	-	691	LmuB_SMC_Hydrolase_protease	-	1007	False	True	4.7e-10	51.2	42.8	False	False	WP_096717933.1
CHSP005.0722.00001.C001_00636	-	1243	LmuB_SMC_Hydrolase_protease	-	1007	False	True	4.4e-07	41.3	128.5	False	False	WP_096718137.1
CHSP005.0722.00001.C001_01186	-	1007	LmuB_SMC_Hydrolase_protease	-	1007	False	True	7.5e-12	57.1	102.5	False	False	WP_096719006.1
CHSP005.0722.00001.C001_01534	-	651	LmuB_SMC_Hydrolase_protease	-	1007	False	True	1.7e-07	42.7	109.9	False	False	WP_096719434.1
CHSP006.0722.00001.C001_03585	-	1012	LmuB_SMC_Hydrolase_protease	-	1007	False	True	9.6e-13	60.0	129.9	False	False	WP_089028959.1
CHSP008.0722.00001.C001_00377	-	1162	LmuB_SMC_Hydrolase_protease	-	1007	False	True	7.9e-06	37.2	21.5	False	False	WP_101706816.1
CHSP009.0722.00001.C001_02231	-	1188	LmuB_SMC_Hydrolase_protease	-	1007	False	True	2.2e-14	65.5	24.9	False	False	WP_162990948.1
CHSP010.0722.00001.C001_01223	-	936	LmuB_SMC_Hydrolase_protease	-	1007	False	True	0.00066	30.8	3.4	False	False	WP_194427541.1
CHSP010.0722.00001.C001_01629	-	653	LmuB_SMC_Hydrolase_protease	-	1007	False	True	0.00094	30.3	9.3	False	False	WP_194427706.1
CHSP010.0722.00001.C001_03104	-	1141	LmuB_SMC_Hydrolase_protease	-	1007	False	True	6.3e-05	34.2	0.0	False	False	WP_194426421.1
CHSP010.0722.00001.C001_04417	-	1161	LmuB_SMC_Hydrolase_protease	-	1007	False	True	4.5e-07	41.3	22.4	False	False	WP_194427000.1
CHSP011.0722.00001.C001_00297	-	589	LmuB_SMC_Hydrolase_protease	-	1007	False	True	8.9e-09	46.9	6.5	False	False	WP_129533899.1
CHSP012.0722.00001.C001_00812	-	184	LmuB_SMC_Hydrolase_protease	-	1007	False	True	0.00081	30.5	21.5	False	False	WP_123859892.1
CHSP012.0722.00001.C001_01600	-	1011	LmuB_SMC_Hydrolase_protease	-	1007	False	True	1.6e-09	49.4	144.1	False	False	WP_123908998.1
CHSP013.0722.00001.C001_03589	-	1011	LmuB_SMC_Hydrolase_protease	-	1007	False	True	2.3e-07	42.2	126.8	False	False	WP_123945361.1
CHSP013.0722.00001.C001_04391	-	184	LmuB_SMC_Hydrolase_protease	-	1007	False	True	0.0006	30.9	20.0	False	False	WP_123945942.1
CHSP015.0722.00001.C001_00568	-	1012	LmuB_SMC_Hydrolase_protease	-	1007	False	True	2.3e-10	52.2	137.0	False	False	WP_143851651.1
CHSP015.0722.00001.C001_02196	-	669	LmuB_SMC_Hydrolase_protease	-	1007	False	True	4.5e-05	34.7	64.2	False	False	WP_143853157.1
CHSP016.0722.00001.C001_02991	-	1177	LmuB_SMC_Hydrolase_protease	-	1007	False	True	1.8e-07	42.6	123.1	False	False	WP_148386411.1
CHSP017.0722.00001.C001_02712	-	1008	LmuB_SMC_Hydrolase_protease	-	1007	False	True	7.1e-19	80.4	66.9	False	False	WP_250016972.1
CHSP017.0722.00001.C001_04383	-	1223	LmuB_SMC_Hydrolase_protease	-	1007	False	True	5.6e-08	44.3	114.4	False	False	WP_250013155.1
CHSP017.0722.00001.C001_04622	-	331	LmuB_SMC_Hydrolase_protease	-	1007	False	True	2.5e-05	35.5	39.7	False	False	WP_250013382.1
CHSP017.0722.00001.C001_04623	-	312	LmuB_SMC_Hydrolase_protease	-	1007	False	True	1.6e-05	36.1	35.0	False	False	WP_250013384.1
CHSP017.0722.00001.C001_04624	-	301	LmuB_SMC_Hydrolase_protease	-	1007	False	True	0.00045	31.3	31.2	False	False	WP_250013386.1
CHSP018.0722.00001.C001_01623	-	1012	LmuB_SMC_Hydrolase_protease	-	1007	False	True	1.3e-10	53.0	143.5	False	False	WP_165133928.1
CHSP019.0722.00001.C001_02922	-	1161	LmuB_SMC_Hydrolase_protease	-	1007	False	True	2.9e-06	38.6	20.2	False	False	WP_235084552.1
CHSP021.0722.00001.C001_00256	-	557	LmuB_SMC_Hydrolase_protease	-	1007	False	True	0.00011	33.3	68.6	False	False	WP_249324522.1
CHSP023.0722.00001.C001_00356	-	1012	LmuB_SMC_Hydrolase_protease	-	1007	False	True	7.7e-12	57.1	153.2	False	False	WP_130914166.1
CHSP024.0722.00001.C001_01716	-	1253	LmuB_SMC_Hydrolase_protease	-	1007	False	True	9.4e-07	40.2	26.7	False	False	WP_211431636.1
CHSP024.0722.00001.C001_02122	-	1260	LmuB_SMC_Hydrolase_protease	-	1007	False	True	0.00016	32.9	23.6	False	False	WP_211431896.1
CHSP025.0722.00001.C001_02321	-	565	LmuB_SMC_Hydrolase_protease	-	1007	False	True	3.6e-08	44.9	78.9	False	False	WP_216445403.1
CHSP027.0722.00001.C001_02694	-	571	LmuB_SMC_Hydrolase_protease	-	1007	False	True	5.1e-06	37.8	38.4	False	False	WP_214587748.1
CHSP028.0722.00001.C001_02497	-	1176	LmuB_SMC_Hydrolase_protease	-	1007	False	True	1.2e-06	39.9	131.2	False	False	WP_095839045.1
CHSP028.0722.00001.C001_03857	-	640	LmuB_SMC_Hydrolase_protease	-	1007	False	True	7.6e-05	33.9	47.1	False	False	WP_095837809.1
CHSP029.0722.00001.C001_01346	-	1260	LmuB_SMC_Hydrolase_protease	-	1007	False	True	1.2e-05	36.6	24.4	False	False	WP_211422119.1
CHSP029.0722.00001.C001_01740	-	1254	LmuB_SMC_Hydrolase_protease	-	1007	False	True	4.7e-10	51.1	24.8	False	False	WP_211421791.1
CHSP029.0722.00002.C001_01789	-	1254	LmuB_SMC_Hydrolase_protease	-	1007	False	True	4.7e-10	51.1	24.8	False	False	WP_211421791.1
CHSP029.0722.00002.C001_02188	-	1260	LmuB_SMC_Hydrolase_protease	-	1007	False	True	1.2e-05	36.6	24.4	False	False	WP_211422119.1
CHSP029.0722.00003.C001_01593	-	1254	LmuB_SMC_Hydrolase_protease	-	1007	False	True	4.7e-10	51.1	24.8	False	False	WP_211421791.1
CHSP029.0722.00003.C001_01990	-	1260	LmuB_SMC_Hydrolase_protease	-	1007	False	True	1.2e-05	36.6	24.4	False	False	WP_211422119.1
CHSP029.0722.00004.C001_01707	-	1254	LmuB_SMC_Hydrolase_protease	-	1007	False	True	4.7e-10	51.1	24.8	False	False	WP_211421791.1
CHSP029.0722.00004.C001_02098	-	1260	LmuB_SMC_Hydrolase_protease	-	1007	False	True	1.2e-05	36.6	24.4	False	False	WP_211422119.1
CHSP029.0722.00005.C001_00075	-	1260	LmuB_SMC_Hydrolase_protease	-	1007	False	True	1.2e-05	36.6	24.4	False	False	WP_211422119.1
CHSP029.0722.00005.C001_01935	-	1254	LmuB_SMC_Hydrolase_protease	-	1007	False	True	4.7e-10	51.1	24.8	False	False	WP_211421791.1
CHSP029.0722.00006.C001_01714	-	1258	LmuB_SMC_Hydrolase_protease	-	1007	False	True	2.3e-07	42.3	30.1	False	False	WP_211425588.1
CHSP029.0722.00006.C001_02114	-	1259	LmuB_SMC_Hydrolase_protease	-	1007	False	True	8.8e-05	33.7	26.7	False	False	WP_211425923.1
CHSP030.0722.00001.C001_03633	-	1011	LmuB_SMC_Hydrolase_protease	-	1007	False	True	1.8e-05	36.0	142.7	False	False	WP_219072174.1
CHSP031.0722.00001.C001_00738	-	1012	LmuB_SMC_Hydrolase_protease	-	1007	False	True	5.7e-12	57.5	149.2	False	False	WP_220180453.1
CHSP032.0722.00001.C001_01558	-	1012	LmuB_SMC_Hydrolase_protease	-	1007	False	True	1.3e-09	49.7	164.0	False	False	WP_229985959.1
CHSP033.0722.00001.C001_02108	-	1045	LmuB_SMC_Hydrolase_protease	-	1007	True	True	1.1e-233	791.4	170.0	True	False	WP_240583123.1
CHSP033.0722.00001.C001_03389	-	1012	LmuB_SMC_Hydrolase_protease	-	1007	False	True	5e-09	47.8	153.5	False	False	WP_240580580.1
CHSP034.0722.00001.C001_00416	-	1012	LmuB_SMC_Hydrolase_protease	-	1007	False	True	1.7e-09	49.3	163.8	False	False	WP_243576852.1
CHSP034.0722.00001.C001_01032	-	701	LmuB_SMC_Hydrolase_protease	-	1007	False	True	1.7e-07	42.7	8.5	False	False	WP_243577332.1
CHSP036.0722.00001.C001_00872	-	1011	LmuB_SMC_Hydrolase_protease	-	1007	False	True	2.6e-08	45.4	136.3	False	False	WP_045492716.1
CHSP036.0722.00001.C001_03463	-	792	LmuB_SMC_Hydrolase_protease	-	1007	False	True	1.5e-26	105.8	82.0	False	False	WP_045498623.1
CHTA001.0722.00001.C001_01574	-	1012	LmuB_SMC_Hydrolase_protease	-	1007	False	True	7.7e-12	57.1	153.2	False	False	WP_130914166.1
CHTE001.0722.00001.C001_00400	-	361	LmuB_SMC_Hydrolase_protease	-	1007	False	True	0.00047	31.3	0.0	False	False	WP_010932103.1
CHTE001.0722.00001.C001_01039	-	1222	LmuB_SMC_Hydrolase_protease	-	1007	False	True	6.8e-14	63.9	8.2	False	False	WP_010932819.1
CHTE001.0722.00001.C001_01546	-	1183	LmuB_SMC_Hydrolase_protease	-	1007	False	True	7.1e-11	53.9	90.3	False	False	WP_010933370.1
CHTH001.0722.00001.C001_00007	-	1187	LmuB_SMC_Hydrolase_protease	-	1007	False	True	3.6e-07	41.6	115.1	False	False	WP_012498563.1
CHTH001.0722.00001.C001_02493	-	368	LmuB_SMC_Hydrolase_protease	-	1007	False	True	0.00019	32.6	0.0	False	False	WP_012500980.1
CHTH002.0722.00001.C001_01822	-	1257	LmuB_SMC_Hydrolase_protease	-	1007	False	True	2.5e-09	48.8	23.1	False	False	WP_014100222.1
CHTH002.0722.00001.C001_02227	-	1260	LmuB_SMC_Hydrolase_protease	-	1007	False	True	5.6e-05	34.3	23.2	False	False	WP_148264031.1
CHTH003.0722.00001.C001_02673	-	1008	LmuB_SMC_Hydrolase_protease	-	1007	False	True	5.2e-18	77.5	70.2	False	False	WP_015154618.1
CHTH003.0722.00001.C001_04312	-	1224	LmuB_SMC_Hydrolase_protease	-	1007	False	True	1.1e-07	43.3	115.1	False	False	WP_015156137.1
CHTH003.0722.00001.C001_04553	-	331	LmuB_SMC_Hydrolase_protease	-	1007	False	True	3.6e-05	35.0	38.8	False	False	WP_015156356.1
CHTH003.0722.00001.C001_04554	-	312	LmuB_SMC_Hydrolase_protease	-	1007	False	True	8e-06	37.1	35.2	False	False	WP_015156357.1
CHTH003.0722.00001.C001_04555	-	301	LmuB_SMC_Hydrolase_protease	-	1007	False	True	0.00046	31.3	31.5	False	False	WP_015156358.1
CHVA001.0722.00001.C001_02124	-	1162	LmuB_SMC_Hydrolase_protease	-	1007	False	True	3.6e-05	35.0	33.2	False	False	WP_070979707.1
CHVA001.0722.00001.C001_02314	-	936	LmuB_SMC_Hydrolase_protease	-	1007	False	True	0.00051	31.2	1.9	False	False	WP_070979845.1
CHVA001.0722.00002.C001_00224	-	1162	LmuB_SMC_Hydrolase_protease	-	1007	False	True	3.1e-05	35.2	32.7	False	False	WP_104945322.1
CHVA002.0722.00001.C001_01436	-	1253	LmuB_SMC_Hydrolase_protease	-	1007	False	True	9.8e-14	63.3	35.6	False	False	WP_211428040.1
CHVA002.0722.00001.C001_02091	-	1269	LmuB_SMC_Hydrolase_protease	-	1007	False	True	2.9e-07	41.9	7.7	False	False	WP_211428637.1
CHVI001.0722.00001.C001_00873	-	936	LmuB_SMC_Hydrolase_protease	-	1007	False	True	0.00039	31.6	2.3	False	False	WP_011134416.1
CHVI001.0722.00001.C001_03962	-	1162	LmuB_SMC_Hydrolase_protease	-	1007	False	True	0.00012	33.2	30.9	False	False	WP_011137455.1
CHVI001.0722.00002.C001_02556	-	1162	LmuB_SMC_Hydrolase_protease	-	1007	False	True	8.8e-05	33.7	30.2	False	False	WP_168227866.1
CHVI001.0722.00003.C001_03723	-	936	LmuB_SMC_Hydrolase_protease	-	1007	False	True	0.00034	31.8	2.6	False	False	WP_204086516.1
CHVI001.0722.00003.C001_03815	-	1162	LmuB_SMC_Hydrolase_protease	-	1007	False	True	4.7e-05	34.6	30.3	False	False	WP_081527833.1
CHVI001.0722.00004.C001_00736	-	1162	LmuB_SMC_Hydrolase_protease	-	1007	False	True	4.7e-05	34.6	30.3	False	False	WP_081527833.1
CHVI001.0722.00004.C001_00828	-	936	LmuB_SMC_Hydrolase_protease	-	1007	False	True	0.00034	31.8	2.6	False	False	WP_204086516.1
CHYU001.0722.00001.C001_01509	-	816	LmuB_SMC_Hydrolase_protease	-	1007	False	True	1.7e-06	39.4	0.1	False	False	WP_182049127.1
CHYU001.0722.00001.C001_01943	-	1008	LmuB_SMC_Hydrolase_protease	-	1007	False	True	5.6e-14	64.1	0.0	False	False	WP_246311367.1
CIAM001.0722.00001.C001_04187	-	1047	LmuB_SMC_Hydrolase_protease	-	1007	False	True	5.1e-17	74.2	26.2	False	False	WP_061070478.1
CIAM001.0722.00003.C001_01103	-	1047	LmuB_SMC_Hydrolase_protease	-	1007	False	True	9.2e-18	76.7	25.4	False	False	WP_142764902.1
CIAM001.0722.00005.C001_01139	-	1047	LmuB_SMC_Hydrolase_protease	-	1007	False	True	5.1e-17	74.2	26.2	False	False	WP_061070478.1
CIAM001.0722.00007.C001_00341	-	1047	LmuB_SMC_Hydrolase_protease	-	1007	False	True	5.1e-17	74.2	26.2	False	False	WP_061070478.1
CIAM001.0722.00009.C001_02493	-	1047	LmuB_SMC_Hydrolase_protease	-	1007	False	True	6.4e-17	73.9	27.0	False	False	WP_109739936.1
CIBR001.0722.00001.C001_02208	-	1047	LmuB_SMC_Hydrolase_protease	-	1007	False	True	8.6e-19	80.1	3.1	False	False	WP_080625633.1
CIBR001.0722.00002.C001_03665	-	1048	LmuB_SMC_Hydrolase_protease	-	1007	False	True	7.8e-20	83.5	6.3	False	False	WP_016155844.1
CIBR001.0722.00003.C001_04499	-	1048	LmuB_SMC_Hydrolase_protease	-	1007	False	True	5.9e-19	80.6	5.1	False	False	WP_153690677.1
CIBR001.0722.00004.C001_03609	-	1048	LmuB_SMC_Hydrolase_protease	-	1007	False	True	8.4e-20	83.4	10.4	False	False	WP_217124749.1
CIBR001.0722.00005.C001_03491	-	1048	LmuB_SMC_Hydrolase_protease	-	1007	False	True	9.6e-20	83.2	6.8	False	False	WP_080860284.1
CIBR002.0722.00001.C001_02187	-	987	LmuB_SMC_Hydrolase_protease	-	1007	False	True	6.1e-09	47.5	31.9	False	False	WP_185242318.1
CIFA001.0722.00001.C001_03333	-	1047	LmuB_SMC_Hydrolase_protease	-	1007	False	True	1.3e-17	76.2	16.8	False	False	WP_042324591.1
CIFA001.0722.00002.C001_01217	-	1047	LmuB_SMC_Hydrolase_protease	-	1007	False	True	3.6e-17	74.7	21.1	False	False	WP_216525251.1
CIFR001.0722.00001.C001_02520	-	1047	LmuB_SMC_Hydrolase_protease	-	1007	False	True	3.8e-17	74.6	15.0	False	False	WP_102602447.1
CIFR002.0722.00001.C001_01051	-	1048	LmuB_SMC_Hydrolase_protease	-	1007	False	True	8.3e-19	80.1	25.6	False	False	WP_103283535.1
CIFR003.0722.00001.C001_01108	-	1047	LmuB_SMC_Hydrolase_protease	-	1007	False	True	5.9e-20	83.9	6.1	False	False	WP_103284802.1
CIFR004.0722.00001.C001_01121	-	1047	LmuB_SMC_Hydrolase_protease	-	1007	False	True	1.4e-17	76.1	9.1	False	False	WP_003836002.1
CIFR004.0722.00002.C001_04175	-	1047	LmuB_SMC_Hydrolase_protease	-	1007	False	True	1e-17	76.5	8.2	False	False	WP_044699338.1
CIFR004.0722.00003.C001_01651	-	1047	LmuB_SMC_Hydrolase_protease	-	1007	False	True	1e-17	76.5	8.2	False	False	WP_044699338.1
CIFR004.0722.00004.C001_04639	-	1047	LmuB_SMC_Hydrolase_protease	-	1007	False	True	3.5e-18	78.0	6.2	False	False	WP_069219724.1
CIFR004.0722.00005.C001_02004	-	1047	LmuB_SMC_Hydrolase_protease	-	1007	False	True	1.1e-17	76.4	8.0	False	False	WP_060855543.1
CIFR004.0722.00006.C001_01813	-	1047	LmuB_SMC_Hydrolase_protease	-	1007	False	True	2.5e-18	78.5	9.7	False	False	WP_100194030.1
CIFR004.0722.00007.C001_04361	-	1047	LmuB_SMC_Hydrolase_protease	-	1007	False	True	4.7e-18	77.6	8.1	False	False	WP_032948677.1
CIFR004.0722.00008.C001_00914	-	1047	LmuB_SMC_Hydrolase_protease	-	1007	False	True	2.5e-17	75.2	7.1	False	False	WP_032936986.1
CIFR004.0722.00009.C001_00456	-	1047	LmuB_SMC_Hydrolase_protease	-	1007	False	True	2.3e-20	85.3	27.2	False	False	WP_071696889.1
CIFR004.0722.00010.C001_00466	-	1047	LmuB_SMC_Hydrolase_protease	-	1007	False	True	1.1e-17	76.4	7.2	False	False	WP_121539788.1
CIFR004.0722.00011.C001_00368	-	1047	LmuB_SMC_Hydrolase_protease	-	1007	False	True	4.6e-18	77.7	8.0	False	False	WP_121571485.1
CIFR004.0722.00012.C001_00357	-	1047	LmuB_SMC_Hydrolase_protease	-	1007	False	True	4.7e-18	77.6	8.1	False	False	WP_032948677.1
CIFR004.0722.00012.C001_02733	-	874	LmuB_SMC_Hydrolase_protease	-	1007	False	True	6.3e-07	40.8	0.3	False	False	WP_032642889.1
CIFR004.0722.00013.C001_00413	-	1047	LmuB_SMC_Hydrolase_protease	-	1007	False	True	1.1e-17	76.4	8.0	False	False	WP_060855543.1
CIFR004.0722.00014.C001_00398	-	1047	LmuB_SMC_Hydrolase_protease	-	1007	False	True	3.3e-17	74.8	9.0	False	False	WP_086538774.1
CIFR004.0722.00015.C001_03591	-	1047	LmuB_SMC_Hydrolase_protease	-	1007	False	True	1.1e-17	76.4	7.2	False	False	WP_121539788.1
CIFR004.0722.00016.C001_03705	-	1047	LmuB_SMC_Hydrolase_protease	-	1007	False	True	4.6e-18	77.7	8.0	False	False	WP_121571485.1
CIFR004.0722.00018.C001_03737	-	1047	LmuB_SMC_Hydrolase_protease	-	1007	False	True	2.4e-18	78.6	8.4	False	False	WP_106107748.1
CIFR004.0722.00019.C001_03502	-	1043	LmuB_SMC_Hydrolase_protease	-	1007	False	True	6.4e-17	73.9	12.4	False	False	WP_135912473.1
CIFR004.0722.00020.C001_03745	-	1047	LmuB_SMC_Hydrolase_protease	-	1007	False	True	2.5e-17	75.2	7.1	False	False	WP_128295676.1
CIFR004.0722.00021.C001_02897	-	1047	LmuB_SMC_Hydrolase_protease	-	1007	False	True	2.5e-17	75.2	7.1	False	False	WP_128295676.1
CIFR004.0722.00022.C001_02937	-	635	LmuB_SMC_Hydrolase_protease	-	1007	False	True	0.00071	30.7	2.2	False	False	WP_003831978.1
CIFR004.0722.00022.C001_03539	-	1047	LmuB_SMC_Hydrolase_protease	-	1007	False	True	6.1e-18	77.3	8.8	False	False	WP_191221774.1
CIFR004.0722.00023.C001_03628	-	1047	LmuB_SMC_Hydrolase_protease	-	1007	False	True	1.1e-17	76.4	8.0	False	False	WP_060855543.1
CIFR004.0722.00024.C001_02571	-	1047	LmuB_SMC_Hydrolase_protease	-	1007	False	True	4.7e-18	77.6	8.1	False	False	WP_032948677.1
CIFR004.0722.00025.C001_03435	-	1047	LmuB_SMC_Hydrolase_protease	-	1007	False	True	1.1e-17	76.5	9.0	False	False	WP_048216767.1
CIFR004.0722.00026.C001_03633	-	1053	LmuB_SMC_Hydrolase_protease	-	1007	False	True	4.1e-18	77.8	9.1	False	False	WP_176350205.1
CIFR004.0722.00027.C001_01142	-	1043	LmuB_SMC_Hydrolase_protease	-	1007	False	True	2.6e-16	71.8	10.3	False	False	WP_181219083.1
CIFR004.0722.00027.C001_04177	-	994	LmuB_SMC_Hydrolase_protease	-	1007	False	True	2.0000000000000002e-24	98.7	59.9	False	False	WP_181218205.1
CIFR004.0722.00028.C001_03782	-	1047	LmuB_SMC_Hydrolase_protease	-	1007	False	True	3.2e-17	74.9	10.9	False	False	WP_181509346.1
CIFR004.0722.00029.C001_03452	-	1043	LmuB_SMC_Hydrolase_protease	-	1007	False	True	3.6e-16	71.4	25.6	False	False	WP_181490511.1
CIFR004.0722.00030.C001_03753	-	1047	LmuB_SMC_Hydrolase_protease	-	1007	False	True	2.5e-17	75.2	7.1	False	False	WP_032936986.1
CIFR004.0722.00031.C001_03496	-	1043	LmuB_SMC_Hydrolase_protease	-	1007	False	True	7.7e-17	73.6	8.7	False	False	WP_181517476.1
CIFR004.0722.00032.C001_03708	-	1047	LmuB_SMC_Hydrolase_protease	-	1007	False	True	9.3e-19	80.0	8.6	False	False	WP_181512294.1
CIFR004.0722.00033.C001_03757	-	1047	LmuB_SMC_Hydrolase_protease	-	1007	False	True	2.5e-17	75.2	7.1	False	False	WP_032936986.1
CIFR004.0722.00034.C001_02993	-	635	LmuB_SMC_Hydrolase_protease	-	1007	False	True	0.00071	30.7	2.2	False	False	WP_003831978.1
CIFR004.0722.00034.C001_03607	-	1047	LmuB_SMC_Hydrolase_protease	-	1007	False	True	2.2e-18	78.7	8.9	False	False	WP_148362354.1
CIFR004.0722.00035.C001_02993	-	635	LmuB_SMC_Hydrolase_protease	-	1007	False	True	0.00071	30.7	2.2	False	False	WP_003831978.1
CIFR004.0722.00035.C001_03607	-	1047	LmuB_SMC_Hydrolase_protease	-	1007	False	True	2.2e-18	78.7	8.9	False	False	WP_148362354.1
CIFR004.0722.00036.C001_03666	-	1047	LmuB_SMC_Hydrolase_protease	-	1007	False	True	1.1e-17	76.4	8.0	False	False	WP_060855543.1
CIFR004.0722.00037.C001_01074	-	1043	LmuB_SMC_Hydrolase_protease	-	1007	False	True	5.1e-16	70.9	10.8	False	False	WP_181499037.1
CIFR004.0722.00038.C001_03682	-	1047	LmuB_SMC_Hydrolase_protease	-	1007	False	True	1e-17	76.5	8.2	False	False	WP_044699338.1
CIFR004.0722.00039.C001_03567	-	1043	LmuB_SMC_Hydrolase_protease	-	1007	False	True	3.7e-16	71.4	25.0	False	False	WP_181506149.1
CIFR004.0722.00040.C001_01176	-	874	LmuB_SMC_Hydrolase_protease	-	1007	False	True	6.3e-07	40.8	0.3	False	False	WP_032642889.1
CIFR004.0722.00040.C001_03770	-	1047	LmuB_SMC_Hydrolase_protease	-	1007	False	True	7.9e-19	80.2	6.0	False	False	WP_048233168.1
CIFR004.0722.00041.C001_00735	-	521	LmuB_SMC_Hydrolase_protease	-	1007	False	True	1.9e-152	522.5	40.6	True	False	WP_181540402.1
CIFR004.0722.00041.C001_03658	-	1043	LmuB_SMC_Hydrolase_protease	-	1007	False	True	1.8e-16	72.4	9.6	False	False	WP_181539980.1
CIFR004.0722.00042.C001_03746	-	1047	LmuB_SMC_Hydrolase_protease	-	1007	False	True	3.5e-18	78.0	6.2	False	False	WP_069219724.1
CIFR004.0722.00043.C001_01576	-	149	LmuB_SMC_Hydrolase_protease	-	1007	False	True	0.00064	30.8	0.0	False	False	WP_073970868.1
CIFR004.0722.00043.C001_03846	-	1047	LmuB_SMC_Hydrolase_protease	-	1007	False	True	1.1e-19	83.1	25.8	False	False	WP_061547919.1
CIFR004.0722.00044.C001_03624	-	1047	LmuB_SMC_Hydrolase_protease	-	1007	False	True	1.1e-19	83.1	25.8	False	False	WP_061547919.1
CIFR004.0722.00045.C001_01207	-	1047	LmuB_SMC_Hydrolase_protease	-	1007	False	True	2.3e-20	85.3	27.2	False	False	WP_071696889.1
CIFR004.0722.00046.C001_03571	-	1047	LmuB_SMC_Hydrolase_protease	-	1007	False	True	2.3e-20	85.3	27.2	False	False	WP_071696889.1
CIFR004.0722.00047.C001_01066	-	1043	LmuB_SMC_Hydrolase_protease	-	1007	False	True	2.3e-16	72.0	9.6	False	False	WP_181625046.1
CIFR004.0722.00048.C001_03677	-	1047	LmuB_SMC_Hydrolase_protease	-	1007	False	True	1.1e-17	76.5	9.0	False	False	WP_048216767.1
CIFR004.0722.00048.C001_04114	-	870	LmuB_SMC_Hydrolase_protease	-	1007	False	True	7.3e-19	80.3	0.7	False	False	WP_231593814.1
CIFR004.0722.00049.C001_03478	-	1043	LmuB_SMC_Hydrolase_protease	-	1007	False	True	2.1e-16	72.2	24.8	False	False	WP_181631510.1
CIFR004.0722.00050.C001_03488	-	1043	LmuB_SMC_Hydrolase_protease	-	1007	False	True	3.6e-16	71.4	25.6	False	False	WP_181490511.1
CIFR004.0722.00051.C001_03503	-	1043	LmuB_SMC_Hydrolase_protease	-	1007	False	True	1.6e-16	72.6	25.1	False	False	WP_181625557.1
CIFR004.0722.00052.C001_01122	-	874	LmuB_SMC_Hydrolase_protease	-	1007	False	True	6.3e-07	40.8	0.3	False	False	WP_032642889.1
CIFR004.0722.00052.C001_03620	-	1047	LmuB_SMC_Hydrolase_protease	-	1007	False	True	7.9e-19	80.2	6.0	False	False	WP_048233168.1
CIFR004.0722.00053.C001_03678	-	1043	LmuB_SMC_Hydrolase_protease	-	1007	False	True	1.6e-16	72.5	9.3	False	False	WP_181629248.1
CIFR004.0722.00054.C001_03711	-	1047	LmuB_SMC_Hydrolase_protease	-	1007	False	True	3.5e-18	78.0	6.2	False	False	WP_046669807.1
CIFR004.0722.00055.C001_03791	-	1047	LmuB_SMC_Hydrolase_protease	-	1007	False	True	1.1e-17	76.4	8.0	False	False	WP_060855543.1
CIFR004.0722.00056.C001_01100	-	1047	LmuB_SMC_Hydrolase_protease	-	1007	False	True	4.8e-20	84.2	26.5	False	False	WP_048219510.1
CIFR004.0722.00056.C001_04300	-	214	LmuB_SMC_Hydrolase_protease	-	1007	False	True	1.1e-48	179.0	12.4	True	False	WP_181621216.1
CIFR004.0722.00057.C001_03821	-	1043	LmuB_SMC_Hydrolase_protease	-	1007	False	True	4e-17	74.6	8.8	False	False	WP_181637130.1
CIFR004.0722.00058.C001_03692	-	1047	LmuB_SMC_Hydrolase_protease	-	1007	False	True	4.7e-18	77.6	8.1	False	False	WP_032948677.1
CIFR004.0722.00059.C001_03938	-	1047	LmuB_SMC_Hydrolase_protease	-	1007	False	True	2e-19	82.1	7.7	False	False	WP_181634031.1
CIFR004.0722.00060.C001_00080	-	918	LmuB_SMC_Hydrolase_protease	-	1007	False	True	1.2e-22	92.8	30.0	False	False	WP_008324851.1
CIFR004.0722.00060.C001_03850	-	1043	LmuB_SMC_Hydrolase_protease	-	1007	False	True	1.6e-16	72.6	25.1	False	False	WP_181625557.1
CIFR004.0722.00061.C001_03557	-	1043	LmuB_SMC_Hydrolase_protease	-	1007	False	True	1.1e-16	73.0	21.5	False	False	WP_181595787.1
CIFR004.0722.00062.C001_01079	-	1043	LmuB_SMC_Hydrolase_protease	-	1007	False	True	2.2e-15	68.8	26.7	False	False	WP_181618782.1
CIFR004.0722.00063.C001_03705	-	1047	LmuB_SMC_Hydrolase_protease	-	1007	False	True	7.4e-19	80.3	11.0	False	False	WP_191213275.1
CIFR004.0722.00064.C001_03705	-	1047	LmuB_SMC_Hydrolase_protease	-	1007	False	True	7.4e-19	80.3	11.0	False	False	WP_191213275.1
CIFR004.0722.00065.C001_03453	-	1043	LmuB_SMC_Hydrolase_protease	-	1007	False	True	6.9e-17	73.8	11.5	False	False	WP_181688425.1
CIFR004.0722.00066.C001_03597	-	1047	LmuB_SMC_Hydrolase_protease	-	1007	False	True	2.4e-19	81.9	7.3	False	False	WP_048226314.1
CIFR004.0722.00068.C001_03463	-	1043	LmuB_SMC_Hydrolase_protease	-	1007	False	True	1.3e-16	72.8	25.3	False	False	WP_181694952.1
CIFR004.0722.00069.C001_01021	-	1043	LmuB_SMC_Hydrolase_protease	-	1007	False	True	2.4e-16	72.0	11.1	True	False	WP_117342108.1
CIFR004.0722.00070.C001_01021	-	1043	LmuB_SMC_Hydrolase_protease	-	1007	False	True	2.4e-16	72.0	11.1	False	False	WP_117342108.1
CIFR004.0722.00071.C001_03816	-	1047	LmuB_SMC_Hydrolase_protease	-	1007	False	True	2.1e-19	82.1	9.6	False	False	WP_191227660.1
CIFR004.0722.00072.C001_01201	-	882	LmuB_SMC_Hydrolase_protease	-	1007	False	True	0.00055	31.1	6.0	False	False	WP_077888866.1
CIFR004.0722.00072.C001_01965	-	888	LmuB_SMC_Hydrolase_protease	-	1007	False	True	7.5e-05	33.9	5.6	True	False	WP_117106419.1
CIFR004.0722.00072.C001_03305	-	635	LmuB_SMC_Hydrolase_protease	-	1007	False	True	0.00049	31.2	1.9	False	False	WP_191233842.1
CIFR004.0722.00072.C001_03921	-	1047	LmuB_SMC_Hydrolase_protease	-	1007	False	True	1.5e-18	79.2	7.7	False	False	WP_191234054.1
CIFR004.0722.00073.C001_03500	-	1047	LmuB_SMC_Hydrolase_protease	-	1007	False	True	5.8e-19	80.6	7.4	False	False	WP_181825709.1
CIFR004.0722.00074.C001_03031	-	635	LmuB_SMC_Hydrolase_protease	-	1007	False	True	0.00067	30.8	2.4	False	False	WP_126318580.1
CIFR004.0722.00074.C001_03623	-	1047	LmuB_SMC_Hydrolase_protease	-	1007	False	True	1.8e-18	79.0	5.1	False	False	WP_126319058.1
CIFR004.0722.00075.C001_03101	-	635	LmuB_SMC_Hydrolase_protease	-	1007	False	True	0.00071	30.7	2.2	False	False	WP_003831978.1
CIFR004.0722.00075.C001_03643	-	1047	LmuB_SMC_Hydrolase_protease	-	1007	False	True	3.3e-19	81.5	10.4	False	False	WP_174785048.1
CIFR004.0722.00076.C001_03692	-	1047	LmuB_SMC_Hydrolase_protease	-	1007	False	True	4e-19	81.2	29.0	False	False	WP_191215104.1
CIFR004.0722.00077.C001_02965	-	1047	LmuB_SMC_Hydrolase_protease	-	1007	False	True	7.9e-19	80.2	6.0	False	False	WP_048233168.1
CIFR004.0722.00078.C001_03640	-	1047	LmuB_SMC_Hydrolase_protease	-	1007	False	True	1e-17	76.5	8.2	False	False	WP_044699338.1
CIFR004.0722.00079.C001_03898	-	1047	LmuB_SMC_Hydrolase_protease	-	1007	False	True	1e-17	76.5	8.2	False	False	WP_044699338.1
CIFR004.0722.00080.C001_03844	-	1047	LmuB_SMC_Hydrolase_protease	-	1007	False	True	1e-17	76.5	8.2	False	False	WP_044699338.1
CIFR004.0722.00081.C001_03844	-	1047	LmuB_SMC_Hydrolase_protease	-	1007	False	True	1e-17	76.5	8.2	False	False	WP_044699338.1
CIFR004.0722.00082.C001_01259	-	874	LmuB_SMC_Hydrolase_protease	-	1007	False	True	6.3e-07	40.8	0.3	False	False	WP_032642889.1
CIFR004.0722.00082.C001_03239	-	635	LmuB_SMC_Hydrolase_protease	-	1007	False	True	0.00075	30.6	2.7	False	False	WP_048214508.1
CIFR004.0722.00082.C001_03855	-	1047	LmuB_SMC_Hydrolase_protease	-	1007	False	True	6.9e-19	80.4	7.5	False	False	WP_048214804.1
CIFR004.0722.00083.C001_01514	-	874	LmuB_SMC_Hydrolase_protease	-	1007	False	True	6.3e-07	40.8	0.3	False	False	WP_032642889.1
CIFR004.0722.00083.C001_03493	-	635	LmuB_SMC_Hydrolase_protease	-	1007	False	True	0.00075	30.6	2.7	False	False	WP_048214508.1
CIFR004.0722.00083.C001_04109	-	1047	LmuB_SMC_Hydrolase_protease	-	1007	False	True	6.9e-19	80.4	7.5	False	False	WP_048214804.1
CIFR004.0722.00084.C001_01259	-	874	LmuB_SMC_Hydrolase_protease	-	1007	False	True	6.3e-07	40.8	0.3	True	False	WP_032642889.1
CIFR004.0722.00084.C001_03239	-	635	LmuB_SMC_Hydrolase_protease	-	1007	False	True	0.00075	30.6	2.7	False	False	WP_048214508.1
CIFR004.0722.00084.C001_03851	-	1047	LmuB_SMC_Hydrolase_protease	-	1007	False	True	6.9e-19	80.4	7.5	False	False	WP_048214804.1
CIFR004.0722.00085.C001_01259	-	874	LmuB_SMC_Hydrolase_protease	-	1007	False	True	6.3e-07	40.8	0.3	False	False	WP_032642889.1
CIFR004.0722.00085.C001_03239	-	635	LmuB_SMC_Hydrolase_protease	-	1007	False	True	0.00075	30.6	2.7	False	False	WP_048214508.1
CIFR004.0722.00085.C001_03855	-	1047	LmuB_SMC_Hydrolase_protease	-	1007	False	True	6.9e-19	80.4	7.5	False	False	WP_048214804.1
CIFR004.0722.00086.C001_03895	-	1047	LmuB_SMC_Hydrolase_protease	-	1007	False	True	1e-17	76.5	8.2	False	False	WP_044699338.1
CIFR004.0722.00087.C001_03161	-	635	LmuB_SMC_Hydrolase_protease	-	1007	False	True	0.00071	30.7	2.2	False	False	WP_003831978.1
CIFR004.0722.00087.C001_03785	-	1047	LmuB_SMC_Hydrolase_protease	-	1007	False	True	4.2e-18	77.8	9.0	False	False	WP_197385235.1
CIFR004.0722.00088.C001_04558	-	1047	LmuB_SMC_Hydrolase_protease	-	1007	False	True	2.5e-17	75.2	7.1	False	False	WP_128295676.1
CIFR004.0722.00089.C001_03547	-	1047	LmuB_SMC_Hydrolase_protease	-	1007	False	True	1.5e-18	79.3	7.5	False	False	WP_205688143.1
CIFR004.0722.00090.C001_03773	-	1047	LmuB_SMC_Hydrolase_protease	-	1007	False	True	1e-17	76.5	8.2	False	False	WP_044699338.1
CIFR004.0722.00091.C001_03829	-	1047	LmuB_SMC_Hydrolase_protease	-	1007	False	True	2.5e-17	75.2	7.1	False	False	WP_032936986.1
CIFR004.0722.00092.C001_03657	-	1047	LmuB_SMC_Hydrolase_protease	-	1007	False	True	3.8e-17	74.6	8.3	False	False	WP_185229121.1
CIFR004.0722.00093.C001_03516	-	1047	LmuB_SMC_Hydrolase_protease	-	1007	False	True	3.7e-17	74.7	8.3	False	False	WP_249018269.1
CIFR004.0722.00094.C001_03582	-	1047	LmuB_SMC_Hydrolase_protease	-	1007	False	True	1e-17	76.5	8.2	False	False	WP_044699338.1
CIFR004.0722.00095.C001_03922	-	1047	LmuB_SMC_Hydrolase_protease	-	1007	False	True	1e-17	76.5	8.2	False	False	WP_044699338.1
CIFR004.0722.00096.C001_03871	-	1047	LmuB_SMC_Hydrolase_protease	-	1007	False	True	1e-17	76.5	8.2	False	False	WP_044699338.1
CIFR004.0722.00097.C001_03632	-	1047	LmuB_SMC_Hydrolase_protease	-	1007	False	True	2.5e-17	75.2	7.1	False	False	WP_032936986.1
CIFR004.0722.00098.C001_04782	-	1047	LmuB_SMC_Hydrolase_protease	-	1007	False	True	2.9e-19	81.6	7.5	False	False	WP_047413078.1
CIFR004.0722.00099.C001_03894	-	1047	LmuB_SMC_Hydrolase_protease	-	1007	False	True	9.3e-18	76.6	8.3	False	False	WP_202580726.1
CIFR004.0722.00100.C001_03645	-	1047	LmuB_SMC_Hydrolase_protease	-	1007	False	True	2.5e-17	75.2	7.1	False	False	WP_032936986.1
CIFR004.0722.00101.C001_03798	-	1047	LmuB_SMC_Hydrolase_protease	-	1007	False	True	1e-17	76.5	8.2	False	False	WP_044699338.1
CIFR004.0722.00102.C001_03777	-	1047	LmuB_SMC_Hydrolase_protease	-	1007	False	True	1e-17	76.5	8.2	False	False	WP_044699338.1
CIFR004.0722.00103.C001_03849	-	1047	LmuB_SMC_Hydrolase_protease	-	1007	False	True	4.3e-18	77.8	6.9	False	False	WP_230127912.1
CIKO001.0722.00001.C001_00327	-	1047	LmuB_SMC_Hydrolase_protease	-	1007	False	True	6.1e-18	77.3	1.9	False	False	WP_058668693.1
CIKO001.0722.00002.C001_00918	-	1047	LmuB_SMC_Hydrolase_protease	-	1007	False	True	6.1e-18	77.3	1.9	False	False	WP_058668693.1
CIKO001.0722.00003.C001_00165	-	870	LmuB_SMC_Hydrolase_protease	-	1007	False	True	4.8e-19	80.9	0.6	False	False	WP_233897708.1
CIKO001.0722.00003.C001_04210	-	1047	LmuB_SMC_Hydrolase_protease	-	1007	False	True	1.2e-17	76.3	12.0	False	False	WP_071259925.1
CIKO001.0722.00004.C001_01368	-	1047	LmuB_SMC_Hydrolase_protease	-	1007	False	True	6.1e-18	77.3	1.9	False	False	WP_058668693.1
CIKO001.0722.00005.C001_00088	-	1047	LmuB_SMC_Hydrolase_protease	-	1007	False	True	1e-18	79.8	0.7	False	False	WP_114847703.1
CIKO001.0722.00006.C001_00723	-	1047	LmuB_SMC_Hydrolase_protease	-	1007	False	True	1e-18	79.8	0.7	False	False	WP_114847703.1
CIKO001.0722.00007.C001_01251	-	1047	LmuB_SMC_Hydrolase_protease	-	1007	False	True	1.2e-17	76.3	12.0	False	False	WP_071259925.1
CIKO001.0722.00008.C001_01576	-	1047	LmuB_SMC_Hydrolase_protease	-	1007	False	True	5.4e-18	77.4	12.5	False	False	WP_012133593.1
CIKO001.0722.00009.C001_03288	-	1047	LmuB_SMC_Hydrolase_protease	-	1007	False	True	4.3e-18	77.8	1.3	False	False	WP_219935867.1
CIKO001.0722.00010.C001_01445	-	773	LmuB_SMC_Hydrolase_protease	-	1007	False	True	2.2e-21	88.6	82.9	False	False	WP_230010463.1
CIKO001.0722.00010.C001_03341	-	1047	LmuB_SMC_Hydrolase_protease	-	1007	False	True	3.1e-18	78.2	3.6	False	False	WP_230011828.1
CIKO001.0722.00011.C001_03296	-	1047	LmuB_SMC_Hydrolase_protease	-	1007	False	True	3e-17	75.0	0.6	False	False	WP_214143490.1
CIPA001.0722.00001.C001_00326	-	1047	LmuB_SMC_Hydrolase_protease	-	1007	False	True	1.8e-18	79.0	14.8	False	False	WP_121584282.1
CIPA001.0722.00002.C001_01014	-	658	LmuB_SMC_Hydrolase_protease	-	1007	False	True	1e-05	36.8	36.6	False	False	WP_040229931.1
CIPA001.0722.00002.C001_03987	-	1047	LmuB_SMC_Hydrolase_protease	-	1007	False	True	1e-18	79.8	11.0	False	False	WP_040232754.1
CIPO001.0722.00001.C001_01661	-	1047	LmuB_SMC_Hydrolase_protease	-	1007	False	True	1.1e-18	79.8	9.1	False	False	WP_060682668.1
CIPO001.0722.00001.C001_04647	-	206	LmuB_SMC_Hydrolase_protease	-	1007	True	True	1.8e-90	317.4	10.2	True	False	WP_164091712.1
CIPO001.0722.00001.C001_04648	-	737	LmuB_SMC_Hydrolase_protease	-	1007	True	True	9.3e-107	371.3	78.0	True	False	WP_240487973.1
CIPO001.0722.00001.C001_04649	-	85	LmuB_SMC_Hydrolase_protease	-	1007	False	True	6e-34	130.2	1.7	False	False	WP_071845304.1
CIPO001.0722.00002.C001_01102	-	1047	LmuB_SMC_Hydrolase_protease	-	1007	False	True	2.4e-19	81.9	7.3	False	False	WP_048226314.1
CIPO001.0722.00003.C001_02895	-	635	LmuB_SMC_Hydrolase_protease	-	1007	False	True	0.00071	30.7	2.2	False	False	WP_003831978.1
CIPO001.0722.00003.C001_03477	-	1047	LmuB_SMC_Hydrolase_protease	-	1007	False	True	2.2e-18	78.7	8.9	False	False	WP_148362354.1
CIPO001.0722.00004.C001_01155	-	1047	LmuB_SMC_Hydrolase_protease	-	1007	False	True	1e-18	79.8	12.3	False	False	WP_032942518.1
CIPO001.0722.00005.C001_00731	-	635	LmuB_SMC_Hydrolase_protease	-	1007	False	True	0.00071	30.7	2.2	False	False	WP_003831978.1
CIPO001.0722.00005.C001_01289	-	1047	LmuB_SMC_Hydrolase_protease	-	1007	False	True	5.2e-18	77.5	7.7	False	False	WP_003830966.1
CIPO001.0722.00006.C001_01134	-	874	LmuB_SMC_Hydrolase_protease	-	1007	False	True	6.3e-07	40.8	0.3	False	False	WP_032642889.1
CIPO001.0722.00006.C001_03099	-	635	LmuB_SMC_Hydrolase_protease	-	1007	False	True	0.00071	30.7	2.2	False	False	WP_003831978.1
CIPO001.0722.00006.C001_03653	-	1047	LmuB_SMC_Hydrolase_protease	-	1007	False	True	1e-17	76.5	9.8	False	False	WP_164563057.1
CIPO001.0722.00007.C001_03100	-	635	LmuB_SMC_Hydrolase_protease	-	1007	False	True	0.00071	30.7	2.2	False	False	WP_003831978.1
CIPO001.0722.00007.C001_03698	-	1047	LmuB_SMC_Hydrolase_protease	-	1007	False	True	5.5e-18	77.4	8.7	False	False	WP_200920731.1
CIPO001.0722.00008.C001_01030	-	1047	LmuB_SMC_Hydrolase_protease	-	1007	False	True	5.5e-18	77.4	8.7	False	False	WP_200920731.1
CIPO001.0722.00008.C001_03031	-	635	LmuB_SMC_Hydrolase_protease	-	1007	False	True	0.00071	30.7	2.2	False	False	WP_003831978.1
CIPO001.0722.00009.C001_03132	-	635	LmuB_SMC_Hydrolase_protease	-	1007	False	True	0.00071	30.7	2.2	False	False	WP_003831978.1
CIPO001.0722.00009.C001_03686	-	1047	LmuB_SMC_Hydrolase_protease	-	1007	False	True	5.5e-18	77.4	8.7	False	False	WP_200920731.1
CIPO001.0722.00010.C001_03057	-	635	LmuB_SMC_Hydrolase_protease	-	1007	False	True	0.00071	30.7	2.2	False	False	WP_003831978.1
CIPO001.0722.00010.C001_03617	-	1047	LmuB_SMC_Hydrolase_protease	-	1007	False	True	5.5e-18	77.4	8.7	False	False	WP_200920731.1
CIPO001.0722.00011.C001_03082	-	635	LmuB_SMC_Hydrolase_protease	-	1007	False	True	0.00071	30.7	2.2	False	False	WP_003831978.1
CIPO001.0722.00011.C001_03640	-	1047	LmuB_SMC_Hydrolase_protease	-	1007	False	True	5.5e-18	77.4	8.7	False	False	WP_200920731.1
CIPO001.0722.00012.C001_01403	-	1047	LmuB_SMC_Hydrolase_protease	-	1007	False	True	5.5e-18	77.4	8.7	False	False	WP_200920731.1
CIPO001.0722.00012.C001_01795	-	635	LmuB_SMC_Hydrolase_protease	-	1007	False	True	0.00071	30.7	2.2	False	False	WP_003831978.1
CIPO001.0722.00013.C001_02828	-	1047	LmuB_SMC_Hydrolase_protease	-	1007	False	True	4.9e-19	80.9	6.7	False	False	WP_198801653.1
CIPO001.0722.00014.C001_03452	-	1047	LmuB_SMC_Hydrolase_protease	-	1007	False	True	3.3e-19	81.5	8.3	False	False	WP_212024205.1
CIPO001.0722.00015.C001_00454	-	1047	LmuB_SMC_Hydrolase_protease	-	1007	False	True	6.1e-18	77.3	8.8	False	False	WP_126955933.1
CIPO001.0722.00015.C001_01017	-	635	LmuB_SMC_Hydrolase_protease	-	1007	False	True	0.00071	30.7	2.2	False	False	WP_003831978.1
CIPO001.0722.00015.C001_01217	-	680	LmuB_SMC_Hydrolase_protease	-	1007	False	True	1.5999999999999998e-25	102.4	56.7	False	False	WP_126956009.1
CIPO001.0722.00017.C001_03747	-	1047	LmuB_SMC_Hydrolase_protease	-	1007	False	True	4.5e-19	81.0	9.1	False	False	WP_237857289.1
CIPO001.0722.00018.C001_01113	-	1047	LmuB_SMC_Hydrolase_protease	-	1007	False	True	2.5e-19	81.9	9.8	False	False	WP_239606146.1
CIPO001.0722.00019.C001_03747	-	1047	LmuB_SMC_Hydrolase_protease	-	1007	False	True	2.4e-19	81.9	7.3	False	False	WP_048226314.1
CIPO001.0722.00021.C001_02896	-	635	LmuB_SMC_Hydrolase_protease	-	1007	False	True	0.00067	30.8	2.4	False	False	WP_126318580.1
CIPO001.0722.00021.C001_03488	-	1047	LmuB_SMC_Hydrolase_protease	-	1007	False	True	1.8e-18	79.0	5.1	False	False	WP_126319058.1
CIRO001.0722.00001.C001_00448	-	1047	LmuB_SMC_Hydrolase_protease	-	1007	False	True	1e-15	69.9	12.6	False	False	WP_012904796.1
CISE001.0722.00001.C001_03352	-	1048	LmuB_SMC_Hydrolase_protease	-	1007	False	True	1.6e-19	82.5	5.8	False	False	WP_211934676.1
CISP001.0722.00001.C001_03322	-	1047	LmuB_SMC_Hydrolase_protease	-	1007	False	True	2.6e-17	75.2	5.6	False	False	WP_203358705.1
CISP002.0722.00001.C001_03042	-	1140	LmuB_SMC_Hydrolase_protease	-	1007	False	True	0.0004	31.5	0.0	False	False	WP_010234383.1
CISP003.0722.00001.C001_03561	-	1047	LmuB_SMC_Hydrolase_protease	-	1007	False	True	4.8e-20	84.2	26.5	False	False	WP_048219510.1
CISP003.0722.00001.C001_04370	-	214	LmuB_SMC_Hydrolase_protease	-	1007	False	True	6.5e-49	179.8	12.8	True	False	WP_048220043.1
CISP004.0722.00001.C001_01208	-	874	LmuB_SMC_Hydrolase_protease	-	1007	False	True	6.3e-07	40.8	0.3	False	False	WP_032642889.1
CISP004.0722.00001.C001_03191	-	635	LmuB_SMC_Hydrolase_protease	-	1007	False	True	0.00075	30.6	2.7	False	False	WP_048214508.1
CISP004.0722.00001.C001_03811	-	1047	LmuB_SMC_Hydrolase_protease	-	1007	False	True	6.9e-19	80.4	7.5	True	False	WP_048214804.1
CISP005.0722.00001.C001_01358	-	1047	LmuB_SMC_Hydrolase_protease	-	1007	False	True	5.1e-19	80.8	11.3	False	False	WP_061067406.1
CISP006.0722.00001.C001_04731	-	1049	LmuB_SMC_Hydrolase_protease	-	1007	False	True	1.3e-18	79.4	7.7	False	False	WP_110498647.1
CISP007.0722.00001.C001_03590	-	1048	LmuB_SMC_Hydrolase_protease	-	1007	False	True	9.6e-20	83.2	6.8	True	False	WP_080860284.1
CISP008.0722.00001.C001_02374	-	1047	LmuB_SMC_Hydrolase_protease	-	1007	False	True	3e-18	78.3	27.9	False	False	WP_104446087.1
CISP009.0722.00001.C001_01766	-	1047	LmuB_SMC_Hydrolase_protease	-	1007	False	True	1e-17	76.5	8.2	False	False	WP_044699338.1
CISP010.0722.00001.C001_01138	-	1047	LmuB_SMC_Hydrolase_protease	-	1007	False	True	2.4e-17	75.3	8.2	False	False	WP_139935151.1
CISP011.0722.00001.C001_02836	-	771	LmuB_SMC_Hydrolase_protease	-	1007	False	True	8.1e-12	57.0	33.0	True	False	WP_137774680.1
CISP012.0722.00001.C001_03232	-	1047	LmuB_SMC_Hydrolase_protease	-	1007	False	True	1e-18	79.8	0.7	False	False	WP_114847703.1
CISP013.0722.00001.C001_03588	-	1047	LmuB_SMC_Hydrolase_protease	-	1007	False	True	2.6e-18	78.5	9.3	False	False	WP_153753663.1
CISP014.0722.00001.C001_03588	-	1047	LmuB_SMC_Hydrolase_protease	-	1007	False	True	2.6e-18	78.5	9.3	False	False	WP_153753663.1
CISP015.0722.00001.C001_01136	-	1048	LmuB_SMC_Hydrolase_protease	-	1007	False	True	7.7e-20	83.5	8.2	False	False	WP_104651295.1
CISP015.0722.00001.C001_03731	-	882	LmuB_SMC_Hydrolase_protease	-	1007	False	True	0.00055	31.1	6.0	False	False	WP_077888866.1
CISP016.0722.00001.C001_03585	-	1047	LmuB_SMC_Hydrolase_protease	-	1007	False	True	2.2e-18	78.7	6.7	False	False	WP_130714928.1
CISP017.0722.00001.C001_01310	-	1047	LmuB_SMC_Hydrolase_protease	-	1007	False	True	6.4e-17	73.9	27.0	False	False	WP_109739936.1
CISP018.0722.00001.C001_01238	-	1047	LmuB_SMC_Hydrolase_protease	-	1007	False	True	4.7e-18	77.6	8.2	False	False	WP_044259015.1
CISP019.0722.00001.C001_01236	-	1047	LmuB_SMC_Hydrolase_protease	-	1007	False	True	4.7e-18	77.6	8.2	False	False	WP_044259015.1
CISP020.0722.00001.C001_03257	-	1048	LmuB_SMC_Hydrolase_protease	-	1007	False	True	2.8e-19	81.7	9.0	False	False	WP_181821883.1
CISP021.0722.00001.C001_03257	-	1048	LmuB_SMC_Hydrolase_protease	-	1007	False	True	2.8e-19	81.7	9.0	False	False	WP_181821883.1
CISP022.0722.00001.C001_01055	-	1043	LmuB_SMC_Hydrolase_protease	-	1007	False	True	1.4e-15	69.4	30.1	False	False	WP_181683311.1
CISP022.0722.00001.C001_03182	-	783	LmuB_SMC_Hydrolase_protease	-	1007	False	True	3.6e-33	127.7	23.2	False	False	WP_181681451.1
CISP023.0722.00001.C001_01089	-	1047	LmuB_SMC_Hydrolase_protease	-	1007	False	True	2.2e-18	78.7	17.9	False	False	WP_181628181.1
CISP024.0722.00001.C001_03866	-	1048	LmuB_SMC_Hydrolase_protease	-	1007	False	True	1.8e-19	82.3	10.6	False	False	WP_181632846.1
CISP025.0722.00001.C001_03514	-	1048	LmuB_SMC_Hydrolase_protease	-	1007	False	True	6e-20	83.9	5.5	False	False	WP_181598529.1
CISP026.0722.00001.C001_03708	-	1048	LmuB_SMC_Hydrolase_protease	-	1007	False	True	8.3e-19	80.1	25.6	False	False	WP_103283535.1
CISP027.0722.00001.C001_03671	-	1048	LmuB_SMC_Hydrolase_protease	-	1007	False	True	8.3e-19	80.1	25.6	False	False	WP_103283535.1
CISP028.0722.00001.C001_01169	-	1048	LmuB_SMC_Hydrolase_protease	-	1007	False	True	1.3e-19	82.8	7.0	False	False	WP_181553844.1
CISP028.0722.00001.C001_04250	-	994	LmuB_SMC_Hydrolase_protease	-	1007	False	True	2.0000000000000002e-24	98.7	59.9	False	False	WP_181218205.1
CISP029.0722.00001.C001_01201	-	1048	LmuB_SMC_Hydrolase_protease	-	1007	False	True	5.9e-19	80.6	5.7	False	False	WP_181220761.1
CISP030.0722.00001.C001_03825	-	1048	LmuB_SMC_Hydrolase_protease	-	1007	False	True	8.3e-19	80.1	25.6	False	False	WP_103283535.1
CISP031.0722.00001.C001_03834	-	1048	LmuB_SMC_Hydrolase_protease	-	1007	False	True	1.5e-19	82.6	5.6	False	False	WP_181546164.1
CISP032.0722.00001.C001_01175	-	1048	LmuB_SMC_Hydrolase_protease	-	1007	False	True	1.3e-19	82.8	7.0	False	False	WP_181553844.1
CISP033.0722.00001.C001_03682	-	1048	LmuB_SMC_Hydrolase_protease	-	1007	False	True	8.6e-20	83.4	5.0	False	False	WP_047357680.1
CISP034.0722.00001.C001_03844	-	1048	LmuB_SMC_Hydrolase_protease	-	1007	False	True	4.7e-19	80.9	6.8	False	False	WP_053388996.1
CISP035.0722.00001.C001_04121	-	1048	LmuB_SMC_Hydrolase_protease	-	1007	False	True	8.3e-19	80.1	25.6	False	False	WP_103283535.1
CISP036.0722.00001.C001_03724	-	1048	LmuB_SMC_Hydrolase_protease	-	1007	False	True	5.9e-19	80.6	5.7	False	False	WP_181220761.1
CISP037.0722.00001.C001_03576	-	1048	LmuB_SMC_Hydrolase_protease	-	1007	False	True	1.2e-19	82.9	5.5	False	False	WP_181635880.1
CISP038.0722.00001.C001_03709	-	1048	LmuB_SMC_Hydrolase_protease	-	1007	False	True	6.9e-20	83.7	5.9	False	False	WP_181629093.1
CISP039.0722.00001.C001_03643	-	1048	LmuB_SMC_Hydrolase_protease	-	1007	False	True	2.7e-20	85.1	23.1	False	False	WP_181634952.1
CISP040.0722.00001.C001_01014	-	1048	LmuB_SMC_Hydrolase_protease	-	1007	False	True	3.8e-12	58.1	19.6	False	False	WP_193795261.1
CISP041.0722.00001.C001_03595	-	1049	LmuB_SMC_Hydrolase_protease	-	1007	False	True	2.7e-18	78.4	7.6	False	False	WP_085047652.1
CITR001.0722.00001.C001_02173	-	1047	LmuB_SMC_Hydrolase_protease	-	1007	False	True	4.2e-20	84.4	8.0	False	False	WP_135322899.1
CIWE001.0722.00001.C001_02493	-	1048	LmuB_SMC_Hydrolase_protease	-	1007	False	True	1.3e-18	79.5	15.4	False	False	WP_079225259.1
CIWE001.0722.00002.C001_03249	-	1043	LmuB_SMC_Hydrolase_protease	-	1007	False	True	3.5e-16	71.4	24.7	False	False	WP_096758101.1
CIWE001.0722.00003.C001_00413	-	1049	LmuB_SMC_Hydrolase_protease	-	1007	False	True	1.5e-17	76.0	7.6	False	False	WP_121528670.1
CIWE001.0722.00004.C001_01344	-	1049	LmuB_SMC_Hydrolase_protease	-	1007	False	True	7.7e-18	76.9	11.0	False	False	WP_150344727.1
CIWE001.0722.00005.C001_03540	-	1049	LmuB_SMC_Hydrolase_protease	-	1007	False	True	8.8e-18	76.7	11.2	False	False	WP_227409921.1
CIWE001.0722.00006.C001_03247	-	1043	LmuB_SMC_Hydrolase_protease	-	1007	False	True	3.5e-16	71.4	24.7	False	False	WP_096758101.1
CIYO001.0722.00001.C001_03545	-	1047	LmuB_SMC_Hydrolase_protease	-	1007	False	True	2.1e-19	82.1	6.1	False	False	WP_111465996.1
CIYO001.0722.00002.C001_03674	-	1047	LmuB_SMC_Hydrolase_protease	-	1007	False	True	2.6e-19	81.8	11.9	False	False	WP_124021489.1
CLAC001.0722.00001.C001_01794	-	1191	LmuB_SMC_Hydrolase_protease	-	1007	False	True	4.1e-13	61.3	185.3	False	False	WP_010965058.1
CLAC001.0722.00001.C001_02778	-	227	LmuB_SMC_Hydrolase_protease	-	1007	False	True	0.00012	33.3	0.2	False	False	WP_013913595.1
CLAC001.0722.00001.C001_02782	-	1163	LmuB_SMC_Hydrolase_protease	-	1007	False	True	1.8e-06	39.3	195.4	False	False	WP_010966023.1
CLAC002.0722.00001.C001_00543	-	1046	LmuB_SMC_Hydrolase_protease	-	1007	False	True	3e-14	65.1	122.7	False	False	WP_044823097.1
CLAC002.0722.00001.C001_02059	-	1194	LmuB_SMC_Hydrolase_protease	-	1007	False	True	4.1e-10	51.3	57.4	False	False	WP_044825970.1
CLAC002.0722.00001.C001_02697	-	574	LmuB_SMC_Hydrolase_protease	-	1007	False	True	0.00092	30.3	50.0	False	False	WP_044825170.1
CLAR001.0722.00001.C001_00956	-	1049	LmuB_SMC_Hydrolase_protease	-	1007	False	True	3.7e-09	48.2	153.3	False	False	WP_080618880.1
CLAR001.0722.00001.C001_01129	-	262	LmuB_SMC_Hydrolase_protease	-	1007	False	True	0.00088	30.4	1.8	False	False	WP_039636710.1
CLAR001.0722.00001.C001_02882	-	1190	LmuB_SMC_Hydrolase_protease	-	1007	False	True	0.00077	30.6	0.1	False	False	WP_039631830.1
CLAU001.0722.00001.C001_00770	-	1191	LmuB_SMC_Hydrolase_protease	-	1007	False	True	1.3e-08	46.4	195.1	False	False	WP_077851584.1
CLAU001.0722.00001.C001_01051	-	277	LmuB_SMC_Hydrolase_protease	-	1007	False	True	0.00015	33.0	3.0	False	False	WP_077852498.1
CLAU001.0722.00001.C001_04037	-	1162	LmuB_SMC_Hydrolase_protease	-	1007	False	True	2.1e-09	49.0	205.9	False	False	WP_077852212.1
CLAU002.0722.00001.C001_02910	-	227	LmuB_SMC_Hydrolase_protease	-	1007	False	True	0.00021	32.5	0.3	False	False	WP_013237444.1
CLAU002.0722.00001.C001_03404	-	1187	LmuB_SMC_Hydrolase_protease	-	1007	False	True	4e-05	34.8	200.7	False	False	WP_023163116.1
CLAU002.0722.00002.C001_00109	-	1164	LmuB_SMC_Hydrolase_protease	-	1007	False	True	4.3e-08	44.6	191.7	False	False	WP_029170102.1
CLAU002.0722.00002.C001_02854	-	227	LmuB_SMC_Hydrolase_protease	-	1007	False	True	0.00021	32.5	0.3	False	False	WP_013237444.1
CLAU002.0722.00002.C001_03346	-	1187	LmuB_SMC_Hydrolase_protease	-	1007	False	True	4e-05	34.8	200.7	False	False	WP_023163116.1
CLBA001.0722.00001.C001_01119	-	1040	LmuB_SMC_Hydrolase_protease	-	1007	False	True	1.1e-14	66.5	132.6	False	False	WP_039312364.1
CLBA001.0722.00001.C001_02382	-	1093	LmuB_SMC_Hydrolase_protease	-	1007	False	True	0.00013	33.2	40.3	False	False	WP_052139548.1
CLBA001.0722.00001.C001_02805	-	1184	LmuB_SMC_Hydrolase_protease	-	1007	False	True	1.5e-07	42.9	193.2	False	False	WP_039316083.1
CLBA001.0722.00001.P002_00131	-	779	LmuB_SMC_Hydrolase_protease	-	1007	False	True	1.1e-05	36.7	69.0	False	False	WP_040113734.1
CLBE001.0722.00001.C001_01062	-	1163	LmuB_SMC_Hydrolase_protease	-	1007	False	True	1.6e-09	49.4	210.0	False	False	WP_011968324.1
CLBE001.0722.00001.C001_01255	-	1185	LmuB_SMC_Hydrolase_protease	-	1007	False	True	0.0005	31.2	194.4	False	False	WP_011968510.1
CLBE001.0722.00002.C001_00990	-	1169	LmuB_SMC_Hydrolase_protease	-	1007	False	True	1.2e-12	59.8	201.9	False	False	WP_236887906.1
CLBE001.0722.00002.C001_01227	-	1185	LmuB_SMC_Hydrolase_protease	-	1007	False	True	4.2e-05	34.8	191.9	False	False	WP_077305275.1
CLBE001.0722.00003.C001_01067	-	1163	LmuB_SMC_Hydrolase_protease	-	1007	False	True	1.6e-09	49.4	210.0	False	False	WP_011968324.1
CLBE001.0722.00003.C001_01261	-	1185	LmuB_SMC_Hydrolase_protease	-	1007	False	True	0.0005	31.2	194.4	False	False	WP_011968510.1
CLBE001.0722.00004.C001_01061	-	1163	LmuB_SMC_Hydrolase_protease	-	1007	False	True	1.4e-09	49.6	211.0	False	False	WP_077869258.1
CLBE001.0722.00004.C001_01308	-	1185	LmuB_SMC_Hydrolase_protease	-	1007	False	True	0.00025	32.2	194.3	False	False	WP_077869860.1
CLBE001.0722.00005.C001_01196	-	659	LmuB_SMC_Hydrolase_protease	-	1007	False	True	5.7e-05	34.3	98.6	False	False	WP_236897039.1
CLBE001.0722.00005.C001_03627	-	1185	LmuB_SMC_Hydrolase_protease	-	1007	False	True	7.5e-05	33.9	192.4	False	False	WP_236895237.1
CLBE001.0722.00005.C001_03821	-	1163	LmuB_SMC_Hydrolase_protease	-	1007	False	True	2.4e-10	52.1	209.8	False	False	WP_236895358.1
CLBE001.0722.00006.C001_01146	-	1163	LmuB_SMC_Hydrolase_protease	-	1007	False	True	1.3e-12	59.7	202.2	False	False	WP_077843675.1
CLBE001.0722.00006.C001_01371	-	1185	LmuB_SMC_Hydrolase_protease	-	1007	False	True	0.00018	32.6	193.4	False	False	WP_077844560.1
CLBO001.0722.00001.C001_00876	-	1163	LmuB_SMC_Hydrolase_protease	-	1007	False	True	2.8e-13	61.8	177.1	False	False	WP_044036819.1
CLBO001.0722.00001.C001_01253	-	838	LmuB_SMC_Hydrolase_protease	-	1007	False	True	3.1000000000000002e-34	131.2	139.6	False	False	WP_044037463.1
CLBO001.0722.00001.C001_01745	-	1186	LmuB_SMC_Hydrolase_protease	-	1007	False	True	4e-08	44.8	205.0	False	False	WP_044038374.1
CLBO002.0722.00001.C001_01205	-	264	LmuB_SMC_Hydrolase_protease	-	1007	False	True	2.3e-05	35.6	5.7	False	False	WP_003359921.1
CLBO002.0722.00001.C001_01659	-	1193	LmuB_SMC_Hydrolase_protease	-	1007	False	True	3.7e-08	44.9	224.6	False	False	WP_039774098.1
CLBO002.0722.00001.C001_03569	-	230	LmuB_SMC_Hydrolase_protease	-	1007	False	True	9.6e-05	33.6	0.2	False	False	WP_003361555.1
CLBO002.0722.00001.C001_03851	-	1176	LmuB_SMC_Hydrolase_protease	-	1007	False	True	0.00018	32.6	71.6	False	False	WP_003359686.1
CLBO002.0722.00001.P002_00210	-	678	LmuB_SMC_Hydrolase_protease	-	1007	False	True	4.1e-08	44.7	87.1	False	False	WP_003363075.1
CLBO002.0722.00002.C001_01224	-	1185	LmuB_SMC_Hydrolase_protease	-	1007	False	True	1.9e-05	35.9	72.8	False	False	WP_012423318.1
CLBO002.0722.00002.C001_02957	-	1177	LmuB_SMC_Hydrolase_protease	-	1007	False	True	6e-06	37.5	183.7	False	False	WP_012424057.1
CLBO002.0722.00003.C001_00537	-	211	LmuB_SMC_Hydrolase_protease	-	1007	False	True	0.00012	33.3	5.7	False	False	WP_172645481.1
CLBO002.0722.00003.C001_00835	-	230	LmuB_SMC_Hydrolase_protease	-	1007	False	True	0.00033	31.8	0.1	False	False	WP_003399472.1
CLBO002.0722.00003.C001_02300	-	1193	LmuB_SMC_Hydrolase_protease	-	1007	False	True	2.3e-08	45.6	224.9	False	False	WP_045540386.1
CLBO002.0722.00003.C001_02738	-	264	LmuB_SMC_Hydrolase_protease	-	1007	False	True	9.4e-05	33.6	4.5	False	False	WP_014521617.1
CLBO002.0722.00004.C001_00832	-	683	LmuB_SMC_Hydrolase_protease	-	1007	False	True	7.3e-12	57.1	52.9	False	False	WP_071647379.1
CLBO002.0722.00004.C001_00917	-	1193	LmuB_SMC_Hydrolase_protease	-	1007	False	True	3.9e-09	48.1	224.2	False	False	WP_071647406.1
CLBO002.0722.00004.C001_01421	-	264	LmuB_SMC_Hydrolase_protease	-	1007	False	True	0.00052	31.1	4.4	False	False	WP_003357892.1
CLBO002.0722.00004.C001_02783	-	1180	LmuB_SMC_Hydrolase_protease	-	1007	False	True	0.00018	32.7	239.5	False	False	WP_071647769.1
CLBO002.0722.00004.C001_03131	-	230	LmuB_SMC_Hydrolase_protease	-	1007	False	True	9.6e-05	33.6	0.2	False	False	WP_003356070.1
CLBO002.0722.00005.C001_00641	-	1180	LmuB_SMC_Hydrolase_protease	-	1007	False	True	3.8e-05	34.9	240.0	False	False	WP_003356951.1
CLBO002.0722.00005.C001_00983	-	230	LmuB_SMC_Hydrolase_protease	-	1007	False	True	9.6e-05	33.6	0.2	False	False	WP_003356070.1
CLBO002.0722.00005.C001_02513	-	1193	LmuB_SMC_Hydrolase_protease	-	1007	False	True	3.2e-09	48.4	224.3	False	False	WP_004440645.1
CLBO002.0722.00005.C001_02959	-	264	LmuB_SMC_Hydrolase_protease	-	1007	False	True	0.00052	31.1	4.4	False	False	WP_003357892.1
CLBO002.0722.00006.C001_01085	-	1193	LmuB_SMC_Hydrolase_protease	-	1007	False	True	1.3e-09	49.7	223.0	False	False	WP_061319289.1
CLBO002.0722.00006.C001_01524	-	264	LmuB_SMC_Hydrolase_protease	-	1007	False	True	9.4e-05	33.6	4.5	False	False	WP_014521617.1
CLBO002.0722.00006.C001_02902	-	1176	LmuB_SMC_Hydrolase_protease	-	1007	False	True	2.2e-06	39.0	231.8	False	False	WP_072570909.1
CLBO002.0722.00006.C001_03213	-	230	LmuB_SMC_Hydrolase_protease	-	1007	False	True	0.00033	31.8	0.1	False	False	WP_003399472.1
CLBO002.0722.00007.C001_00313	-	264	LmuB_SMC_Hydrolase_protease	-	1007	False	True	0.00052	31.1	4.4	False	False	WP_003357892.1
CLBO002.0722.00007.C001_01810	-	1180	LmuB_SMC_Hydrolase_protease	-	1007	False	True	3.8e-05	34.9	240.0	False	False	WP_003356951.1
CLBO002.0722.00007.C001_02167	-	230	LmuB_SMC_Hydrolase_protease	-	1007	False	True	0.00033	31.8	0.1	True	False	WP_003399472.1
CLBO002.0722.00007.C001_03554	-	964	LmuB_SMC_Hydrolase_protease	-	1007	True	True	1e-62	225.5	122.6	True	False	WP_061333668.1
CLBO002.0722.00007.C001_03921	-	1193	LmuB_SMC_Hydrolase_protease	-	1007	False	True	3.2e-09	48.4	224.3	False	False	WP_004440645.1
CLBO002.0722.00007.P002_00246	-	409	LmuB_SMC_Hydrolase_protease	-	1007	True	True	4.0	18.3	29.9	True	False	WP_061329056.1
CLBO002.0722.00008.C001_01278	-	230	LmuB_SMC_Hydrolase_protease	-	1007	False	True	0.00036	31.7	0.1	False	False	WP_011987727.1
CLBO002.0722.00008.C001_02836	-	1193	LmuB_SMC_Hydrolase_protease	-	1007	False	True	1.3e-08	46.4	224.7	False	False	WP_012047863.1
CLBO002.0722.00008.C001_03295	-	264	LmuB_SMC_Hydrolase_protease	-	1007	False	True	7.7e-05	33.9	4.4	False	False	WP_024932875.1
CLBO002.0722.00009.C001_00304	-	230	LmuB_SMC_Hydrolase_protease	-	1007	False	True	0.00033	31.8	0.1	False	False	WP_003399472.1
CLBO002.0722.00009.C001_01688	-	964	LmuB_SMC_Hydrolase_protease	-	1007	True	True	1e-62	225.5	122.6	True	False	WP_061333668.1
CLBO002.0722.00009.C001_02056	-	1193	LmuB_SMC_Hydrolase_protease	-	1007	False	True	3.2e-09	48.4	224.3	False	False	WP_004440645.1
CLBO002.0722.00009.C001_02522	-	264	LmuB_SMC_Hydrolase_protease	-	1007	False	True	0.00052	31.1	4.4	False	False	WP_003357892.1
CLBO002.0722.00009.C001_04002	-	1180	LmuB_SMC_Hydrolase_protease	-	1007	False	True	3.8e-05	34.9	240.0	False	False	WP_003356951.1
CLBO002.0722.00009.P002_00223	-	409	LmuB_SMC_Hydrolase_protease	-	1007	True	True	4.0	18.3	29.9	True	False	WP_061329056.1
CLBO002.0722.00010.C001_00695	-	1176	LmuB_SMC_Hydrolase_protease	-	1007	False	True	1.5e-05	36.3	232.3	False	False	WP_075143448.1
CLBO002.0722.00010.C001_01004	-	230	LmuB_SMC_Hydrolase_protease	-	1007	False	True	0.00032	31.8	0.1	False	False	WP_012704876.1
CLBO002.0722.00010.C001_02565	-	1193	LmuB_SMC_Hydrolase_protease	-	1007	False	True	8.3e-09	47.0	226.3	False	False	WP_075144128.1
CLBO002.0722.00010.C001_03000	-	264	LmuB_SMC_Hydrolase_protease	-	1007	False	True	3.4e-05	35.1	3.6	False	False	WP_075144273.1
CLBO002.0722.00011.C001_00966	-	264	LmuB_SMC_Hydrolase_protease	-	1007	False	True	9.3e-05	33.6	4.5	False	False	WP_075141600.1
CLBO002.0722.00011.C001_01477	-	1193	LmuB_SMC_Hydrolase_protease	-	1007	False	True	8.1e-09	47.1	222.5	False	False	WP_075141750.1
CLBO002.0722.00011.C001_03059	-	230	LmuB_SMC_Hydrolase_protease	-	1007	False	True	0.00025	32.2	0.1	False	False	WP_061294370.1
CLBO002.0722.00012.C001_00529	-	1176	LmuB_SMC_Hydrolase_protease	-	1007	False	True	0.00018	32.6	71.6	False	False	WP_003359686.1
CLBO002.0722.00012.C001_00828	-	230	LmuB_SMC_Hydrolase_protease	-	1007	False	True	0.0006	30.9	0.3	True	False	WP_024931433.1
CLBO002.0722.00012.C001_02348	-	1193	LmuB_SMC_Hydrolase_protease	-	1007	False	True	8.7e-08	43.6	225.1	False	False	WP_075144732.1
CLBO002.0722.00012.C001_02801	-	264	LmuB_SMC_Hydrolase_protease	-	1007	False	True	2.1e-05	35.8	5.7	False	False	WP_024932037.1
CLBO002.0722.00013.C001_00839	-	230	LmuB_SMC_Hydrolase_protease	-	1007	False	True	0.00033	31.8	0.1	False	False	WP_085280612.1
CLBO002.0722.00013.C001_02380	-	1193	LmuB_SMC_Hydrolase_protease	-	1007	False	True	1.3e-08	46.4	224.7	False	False	WP_101526689.1
CLBO002.0722.00013.C001_02840	-	264	LmuB_SMC_Hydrolase_protease	-	1007	False	True	7.7e-05	33.9	4.4	False	False	WP_024932875.1
CLBO002.0722.00014.C001_00509	-	1176	LmuB_SMC_Hydrolase_protease	-	1007	False	True	1e-05	36.8	234.4	False	False	WP_061319263.1
CLBO002.0722.00014.C001_00822	-	230	LmuB_SMC_Hydrolase_protease	-	1007	False	True	0.00033	31.8	0.1	False	False	WP_003399472.1
CLBO002.0722.00014.C001_02316	-	1193	LmuB_SMC_Hydrolase_protease	-	1007	False	True	1.3e-09	49.7	223.0	False	False	WP_061319289.1
CLBO002.0722.00014.C001_02756	-	264	LmuB_SMC_Hydrolase_protease	-	1007	False	True	9.4e-05	33.6	4.5	False	False	WP_014521617.1
CLBO002.0722.00015.C001_00529	-	1176	LmuB_SMC_Hydrolase_protease	-	1007	False	True	1.5e-05	36.3	232.3	False	False	WP_075143448.1
CLBO002.0722.00015.C001_00847	-	230	LmuB_SMC_Hydrolase_protease	-	1007	False	True	0.00032	31.8	0.1	False	False	WP_012704876.1
CLBO002.0722.00015.C001_02398	-	1193	LmuB_SMC_Hydrolase_protease	-	1007	False	True	1.1e-08	46.6	226.7	False	False	WP_101527908.1
CLBO002.0722.00015.C001_02857	-	264	LmuB_SMC_Hydrolase_protease	-	1007	False	True	8.5e-05	33.8	4.1	False	False	WP_079006578.1
CLBO002.0722.00016.C001_00522	-	1180	LmuB_SMC_Hydrolase_protease	-	1007	False	True	8.8e-06	37.0	234.7	False	False	WP_061323675.1
CLBO002.0722.00016.C001_00821	-	230	LmuB_SMC_Hydrolase_protease	-	1007	False	True	0.00032	31.8	0.1	False	False	WP_012704876.1
CLBO002.0722.00016.C001_02361	-	1193	LmuB_SMC_Hydrolase_protease	-	1007	False	True	6.4e-08	44.1	225.1	False	False	WP_061323548.1
CLBO002.0722.00016.C001_02861	-	264	LmuB_SMC_Hydrolase_protease	-	1007	False	True	2.1e-05	35.8	5.7	False	False	WP_024932037.1
CLBO002.0722.00017.C001_00520	-	1176	LmuB_SMC_Hydrolase_protease	-	1007	False	True	0.00012	33.2	236.4	False	False	WP_012704922.1
CLBO002.0722.00017.C001_00878	-	230	LmuB_SMC_Hydrolase_protease	-	1007	False	True	0.00032	31.8	0.1	False	False	WP_012704876.1
CLBO002.0722.00017.C001_02605	-	1193	LmuB_SMC_Hydrolase_protease	-	1007	False	True	3.2e-09	48.4	224.3	False	False	WP_004440645.1
CLBO002.0722.00017.C001_03071	-	264	LmuB_SMC_Hydrolase_protease	-	1007	False	True	0.00054	31.1	4.4	False	False	WP_012705385.1
CLBO002.0722.00018.C001_00829	-	230	LmuB_SMC_Hydrolase_protease	-	1007	False	True	9.3e-05	33.6	0.2	False	False	WP_061311805.1
CLBO002.0722.00018.C001_01645	-	1193	LmuB_SMC_Hydrolase_protease	-	1007	False	True	1.3e-08	46.4	224.7	False	False	WP_012047863.1
CLBO002.0722.00018.C001_03084	-	264	LmuB_SMC_Hydrolase_protease	-	1007	False	True	7.7e-05	33.9	4.4	False	False	WP_024932875.1
CLBO002.0722.00019.C001_00566	-	1180	LmuB_SMC_Hydrolase_protease	-	1007	False	True	8.4e-05	33.8	235.9	False	False	WP_085322032.1
CLBO002.0722.00019.C001_00897	-	230	LmuB_SMC_Hydrolase_protease	-	1007	False	True	0.00032	31.8	0.1	False	False	WP_012704876.1
CLBO002.0722.00019.C001_02436	-	1193	LmuB_SMC_Hydrolase_protease	-	1007	False	True	1.1e-08	46.6	226.8	False	False	WP_085321710.1
CLBO002.0722.00019.C001_02849	-	264	LmuB_SMC_Hydrolase_protease	-	1007	False	True	0.00052	31.1	4.4	False	False	WP_085321772.1
CLBO002.0722.00020.C001_00826	-	230	LmuB_SMC_Hydrolase_protease	-	1007	False	True	9.3e-05	33.6	0.2	False	False	WP_061311805.1
CLBO002.0722.00020.C001_02359	-	1193	LmuB_SMC_Hydrolase_protease	-	1007	False	True	1.3e-08	46.4	224.7	False	False	WP_012047863.1
CLBO002.0722.00020.C001_02911	-	264	LmuB_SMC_Hydrolase_protease	-	1007	False	True	7.7e-05	33.9	4.4	False	False	WP_024932875.1
CLBO002.0722.00021.C001_00827	-	230	LmuB_SMC_Hydrolase_protease	-	1007	False	True	9.3e-05	33.6	0.2	False	False	WP_061311805.1
CLBO002.0722.00021.C001_02456	-	1193	LmuB_SMC_Hydrolase_protease	-	1007	False	True	1.3e-08	46.4	224.7	False	False	WP_012047863.1
CLBO002.0722.00021.C001_02966	-	264	LmuB_SMC_Hydrolase_protease	-	1007	False	True	7.7e-05	33.9	4.4	False	False	WP_024932875.1
CLBO002.0722.00022.C001_00420	-	264	LmuB_SMC_Hydrolase_protease	-	1007	False	True	4.5e-06	38.0	5.7	False	False	WP_030036327.1
CLBO002.0722.00022.C001_00922	-	222	LmuB_SMC_Hydrolase_protease	-	1007	False	True	0.00038	31.6	6.6	False	False	WP_159034488.1
CLBO002.0722.00022.C001_01081	-	230	LmuB_SMC_Hydrolase_protease	-	1007	False	True	9.6e-05	33.6	0.3	False	False	WP_003488916.1
CLBO002.0722.00022.C001_02080	-	1157	LmuB_SMC_Hydrolase_protease	-	1007	True	True	1.8e-106	370.3	178.4	True	False	WP_159035174.1
CLBO002.0722.00022.C001_02298	-	1193	LmuB_SMC_Hydrolase_protease	-	1007	False	True	6.2e-10	50.7	224.0	False	False	WP_159035329.1
CLBO002.0722.00023.C001_00411	-	264	LmuB_SMC_Hydrolase_protease	-	1007	False	True	4.5e-06	38.0	5.7	False	False	WP_030036327.1
CLBO002.0722.00023.C001_00757	-	230	LmuB_SMC_Hydrolase_protease	-	1007	False	True	9.6e-05	33.6	0.3	False	False	WP_003488916.1
CLBO002.0722.00023.C001_00916	-	222	LmuB_SMC_Hydrolase_protease	-	1007	False	True	0.00038	31.6	6.6	False	False	WP_159034488.1
CLBO002.0722.00023.C001_01980	-	1157	LmuB_SMC_Hydrolase_protease	-	1007	True	True	1.8e-106	370.3	178.4	True	False	WP_159035174.1
CLBO002.0722.00023.C001_02170	-	1193	LmuB_SMC_Hydrolase_protease	-	1007	False	True	6.2e-10	50.7	224.0	False	False	WP_159035329.1
CLBO002.0722.00024.C001_01316	-	230	LmuB_SMC_Hydrolase_protease	-	1007	False	True	9.7e-05	33.6	0.3	False	False	WP_106899404.1
CLBO002.0722.00024.C001_01776	-	1193	LmuB_SMC_Hydrolase_protease	-	1007	False	True	6.1e-11	54.1	222.0	False	False	WP_106900133.1
CLBO002.0722.00024.C001_03045	-	264	LmuB_SMC_Hydrolase_protease	-	1007	False	True	4.8e-06	37.9	5.7	False	False	WP_106899835.1
CLBO002.0722.00024.C001_03176	-	1176	LmuB_SMC_Hydrolase_protease	-	1007	False	True	0.00092	30.3	72.3	False	False	WP_106901103.1
CLBO002.0722.00025.C001_00839	-	230	LmuB_SMC_Hydrolase_protease	-	1007	False	True	9.6e-05	33.6	0.3	False	False	WP_003488916.1
CLBO002.0722.00025.C001_02480	-	1193	LmuB_SMC_Hydrolase_protease	-	1007	False	True	1.8e-09	49.2	223.4	False	False	WP_061327632.1
CLBO002.0722.00025.C001_02952	-	264	LmuB_SMC_Hydrolase_protease	-	1007	False	True	4.8e-06	37.9	5.7	False	False	WP_061325681.1
CLBO002.0722.00026.C001_00812	-	230	LmuB_SMC_Hydrolase_protease	-	1007	False	True	0.00033	31.8	0.1	False	False	WP_003399472.1
CLBO002.0722.00026.C001_02312	-	1193	LmuB_SMC_Hydrolase_protease	-	1007	False	True	7.9e-09	47.1	224.3	False	False	WP_011986805.1
CLBO002.0722.00026.C001_02716	-	837	LmuB_SMC_Hydrolase_protease	-	1007	False	True	1.9e-33	128.6	145.3	False	False	WP_011987128.1
CLBO002.0722.00026.C001_02773	-	264	LmuB_SMC_Hydrolase_protease	-	1007	False	True	7.7e-05	33.9	4.4	False	False	WP_012047957.1
CLBO002.0722.00027.C001_00815	-	230	LmuB_SMC_Hydrolase_protease	-	1007	False	True	0.00033	31.8	0.1	False	False	WP_003399472.1
CLBO002.0722.00027.C001_02322	-	1193	LmuB_SMC_Hydrolase_protease	-	1007	False	True	7.9e-09	47.1	224.3	False	False	WP_011986805.1
CLBO002.0722.00027.C001_02788	-	264	LmuB_SMC_Hydrolase_protease	-	1007	False	True	9.4e-05	33.6	4.5	False	False	WP_014521617.1
CLBO002.0722.00028.C001_00236	-	1193	LmuB_SMC_Hydrolase_protease	-	1007	False	True	3.2e-09	48.4	224.3	False	False	WP_004440645.1
CLBO002.0722.00028.C001_01764	-	230	LmuB_SMC_Hydrolase_protease	-	1007	False	True	9.6e-05	33.6	0.2	False	False	WP_003356070.1
CLBO002.0722.00028.C001_02106	-	1180	LmuB_SMC_Hydrolase_protease	-	1007	False	True	3.8e-05	34.9	240.0	False	False	WP_003356951.1
CLBO002.0722.00028.C001_03510	-	264	LmuB_SMC_Hydrolase_protease	-	1007	False	True	0.00052	31.1	4.4	False	False	WP_003357892.1
CLBO002.0722.00029.C001_01555	-	230	LmuB_SMC_Hydrolase_protease	-	1007	False	True	9.6e-05	33.6	0.2	False	False	WP_003361555.1
CLBO002.0722.00029.C001_01838	-	1176	LmuB_SMC_Hydrolase_protease	-	1007	False	True	0.00018	32.6	71.6	False	False	WP_003359686.1
CLBO002.0722.00029.C001_03187	-	264	LmuB_SMC_Hydrolase_protease	-	1007	False	True	2.3e-05	35.6	5.7	False	False	WP_003359921.1
CLBO002.0722.00029.C001_03644	-	1193	LmuB_SMC_Hydrolase_protease	-	1007	False	True	4.7e-08	44.5	224.8	False	False	WP_012721355.1
CLBO002.0722.00030.C001_01526	-	230	LmuB_SMC_Hydrolase_protease	-	1007	False	True	0.00033	31.8	0.1	False	False	WP_003399472.1
CLBO002.0722.00030.C001_03131	-	264	LmuB_SMC_Hydrolase_protease	-	1007	False	True	7.7e-05	33.9	4.4	False	False	WP_012047957.1
CLBO002.0722.00030.C001_03575	-	1193	LmuB_SMC_Hydrolase_protease	-	1007	False	True	1.3e-08	46.4	224.7	False	False	WP_012047863.1
CLBO002.0722.00031.C001_00514	-	1180	LmuB_SMC_Hydrolase_protease	-	1007	False	True	3.8e-05	34.9	240.0	False	False	WP_003356951.1
CLBO002.0722.00031.C001_00857	-	230	LmuB_SMC_Hydrolase_protease	-	1007	False	True	9.6e-05	33.6	0.2	False	False	WP_003356070.1
CLBO002.0722.00031.C001_02385	-	1193	LmuB_SMC_Hydrolase_protease	-	1007	False	True	3.2e-09	48.4	224.3	False	False	WP_004440645.1
CLBO002.0722.00031.C001_02832	-	264	LmuB_SMC_Hydrolase_protease	-	1007	False	True	0.00052	31.1	4.4	False	False	WP_003357892.1
CLBO002.0722.00032.C001_00927	-	1184	LmuB_SMC_Hydrolase_protease	-	1007	False	True	0.00045	31.3	0.2	False	False	WP_198091354.1
CLBO002.0722.00033.C001_00780	-	230	LmuB_SMC_Hydrolase_protease	-	1007	False	True	0.00033	31.8	0.1	False	False	WP_003399472.1
CLBO002.0722.00033.C001_02222	-	1193	LmuB_SMC_Hydrolase_protease	-	1007	False	True	7.9e-09	47.1	224.3	False	False	WP_011986805.1
CLBO002.0722.00033.C001_02627	-	837	LmuB_SMC_Hydrolase_protease	-	1007	False	True	1.9e-33	128.6	145.3	False	False	WP_011987128.1
CLBO002.0722.00033.C001_02682	-	264	LmuB_SMC_Hydrolase_protease	-	1007	False	True	7.7e-05	33.9	4.4	False	False	WP_012047957.1
CLBO002.0722.00034.C001_00908	-	230	LmuB_SMC_Hydrolase_protease	-	1007	False	True	9.5e-05	33.6	0.2	False	False	WP_030033821.1
CLBO002.0722.00034.C001_02649	-	1193	LmuB_SMC_Hydrolase_protease	-	1007	False	True	4.9e-08	44.5	226.5	False	False	WP_047402863.1
CLBO002.0722.00034.C001_03089	-	264	LmuB_SMC_Hydrolase_protease	-	1007	False	True	2.1e-05	35.7	5.7	False	False	WP_041350431.1
CLBO002.0722.00036.C001_00673	-	264	LmuB_SMC_Hydrolase_protease	-	1007	False	True	2.3e-05	35.6	5.7	False	False	WP_003359921.1
CLBO002.0722.00036.C001_01127	-	1193	LmuB_SMC_Hydrolase_protease	-	1007	False	True	8.8e-09	46.9	223.0	False	False	WP_222643234.1
CLBO002.0722.00036.C001_01243	-	576	LmuB_SMC_Hydrolase_protease	-	1007	False	True	0.00094	30.3	63.8	False	False	WP_222643289.1
CLBO002.0722.00036.C001_02753	-	230	LmuB_SMC_Hydrolase_protease	-	1007	False	True	9.6e-05	33.6	0.2	False	False	WP_003361555.1
CLBO002.0722.00036.C001_03042	-	1180	LmuB_SMC_Hydrolase_protease	-	1007	False	True	8.3e-06	37.1	234.2	False	False	WP_222642632.1
CLBU001.0722.00001.C001_01338	-	1163	LmuB_SMC_Hydrolase_protease	-	1007	False	True	0.00057	31.0	205.9	False	False	WP_002579422.1
CLBU001.0722.00001.C001_01525	-	1187	LmuB_SMC_Hydrolase_protease	-	1007	False	True	0.00034	31.8	180.3	False	False	WP_002579606.1
CLBU001.0722.00001.C002_00106	-	656	LmuB_SMC_Hydrolase_protease	-	1007	False	True	7e-08	43.9	75.0	False	False	WP_058372179.1
CLBU001.0722.00001.C002_00365	-	482	LmuB_SMC_Hydrolase_protease	-	1007	True	True	3.699999999999999e-43	160.7	85.3	True	False	WP_058877163.1
CLBU001.0722.00001.C002_00366	-	541	LmuB_SMC_Hydrolase_protease	-	1007	True	True	3.7e-66	236.9	64.4	True	False	WP_058877164.1
CLBU001.0722.00002.C001_01039	-	1163	LmuB_SMC_Hydrolase_protease	-	1007	False	True	0.00057	31.0	205.9	False	False	WP_002579422.1
CLBU001.0722.00002.C001_01224	-	1187	LmuB_SMC_Hydrolase_protease	-	1007	False	True	0.00034	31.8	180.3	False	False	WP_002579606.1
CLBU001.0722.00002.C002_00136	-	1016	LmuB_SMC_Hydrolase_protease	-	1007	True	True	1.7e-115	400.2	153.3	True	False	WP_058371999.1
CLBU001.0722.00002.C002_00602	-	656	LmuB_SMC_Hydrolase_protease	-	1007	False	True	7e-08	43.9	75.0	False	False	WP_058372179.1
CLBU001.0722.00003.C001_01014	-	1163	LmuB_SMC_Hydrolase_protease	-	1007	False	True	0.00057	31.0	205.9	False	False	WP_002579422.1
CLBU001.0722.00003.C001_01200	-	1187	LmuB_SMC_Hydrolase_protease	-	1007	False	True	0.00034	31.8	180.3	False	False	WP_002579606.1
CLBU001.0722.00003.C002_00188	-	1016	LmuB_SMC_Hydrolase_protease	-	1007	True	True	1.7e-115	400.2	153.3	True	False	WP_058371999.1
CLBU001.0722.00003.C002_00656	-	656	LmuB_SMC_Hydrolase_protease	-	1007	False	True	7e-08	43.9	75.0	False	False	WP_058372179.1
CLBU001.0722.00004.C001_01304	-	1163	LmuB_SMC_Hydrolase_protease	-	1007	False	True	6.2e-06	37.5	138.2	False	False	WP_071982371.1
CLBU001.0722.00004.C001_01506	-	1187	LmuB_SMC_Hydrolase_protease	-	1007	False	True	0.00023	32.3	179.4	False	False	WP_071982395.1
CLBU001.0722.00004.P002_00019	-	759	LmuB_SMC_Hydrolase_protease	-	1007	False	True	8.7e-05	33.7	99.4	False	False	WP_071981588.1
CLBU001.0722.00005.C001_00772	-	1163	LmuB_SMC_Hydrolase_protease	-	1007	False	True	4.1e-05	34.8	143.4	False	False	WP_113886143.1
CLBU001.0722.00005.C001_00957	-	1187	LmuB_SMC_Hydrolase_protease	-	1007	False	True	0.00071	30.7	181.3	False	False	WP_043852635.1
CLBU001.0722.00005.C002_00413	-	230	LmuB_SMC_Hydrolase_protease	-	1007	False	True	1.5e-05	36.2	0.9	False	False	WP_043853756.1
CLBU001.0722.00006.C001_00559	-	1187	LmuB_SMC_Hydrolase_protease	-	1007	False	True	0.00071	30.7	181.3	False	False	WP_043852635.1
CLBU001.0722.00006.C001_00746	-	1163	LmuB_SMC_Hydrolase_protease	-	1007	False	True	0.00057	31.0	205.9	False	False	WP_002579422.1
CLBU001.0722.00006.P002_00163	-	230	LmuB_SMC_Hydrolase_protease	-	1007	False	True	1.5e-05	36.2	0.9	False	False	WP_043853756.1
CLBU001.0722.00007.C001_02502	-	1187	LmuB_SMC_Hydrolase_protease	-	1007	False	True	0.00021	32.5	180.2	False	False	WP_035762452.1
CLBU001.0722.00007.C001_02688	-	1163	LmuB_SMC_Hydrolase_protease	-	1007	False	True	0.00057	31.0	205.9	False	False	WP_002579422.1
CLBU001.0722.00007.P002_00159	-	230	LmuB_SMC_Hydrolase_protease	-	1007	False	True	2.8e-05	35.3	3.0	False	False	WP_035764295.1
CLBU001.0722.00008.C001_02622	-	1163	LmuB_SMC_Hydrolase_protease	-	1007	False	True	0.00057	31.0	205.9	False	False	WP_002579422.1
CLBU001.0722.00008.P002_00618	-	230	LmuB_SMC_Hydrolase_protease	-	1007	False	True	4e-06	38.1	1.7	False	False	WP_153738943.1
CLBU001.0722.00009.C001_02626	-	1163	LmuB_SMC_Hydrolase_protease	-	1007	False	True	0.00057	31.0	205.9	True	False	WP_002579422.1
CLBU001.0722.00009.P002_00623	-	230	LmuB_SMC_Hydrolase_protease	-	1007	False	True	4e-06	38.1	1.7	False	False	WP_153738943.1
CLBU001.0722.00010.C001_00642	-	1163	LmuB_SMC_Hydrolase_protease	-	1007	False	True	0.00057	31.0	205.9	False	False	WP_002579422.1
CLBU001.0722.00010.C001_00829	-	1187	LmuB_SMC_Hydrolase_protease	-	1007	False	True	0.00071	30.7	181.3	False	False	WP_043852635.1
CLBU001.0722.00010.C002_00421	-	230	LmuB_SMC_Hydrolase_protease	-	1007	False	True	1.5e-05	36.2	0.9	False	False	WP_043853756.1
CLBU001.0722.00011.C001_00943	-	1163	LmuB_SMC_Hydrolase_protease	-	1007	False	True	0.00057	31.0	205.9	False	False	WP_002579422.1
CLBU001.0722.00011.C001_01129	-	1187	LmuB_SMC_Hydrolase_protease	-	1007	False	True	0.00021	32.5	180.2	False	False	WP_035762452.1
CLBU001.0722.00011.C002_00499	-	230	LmuB_SMC_Hydrolase_protease	-	1007	False	True	2.8e-05	35.3	3.0	False	False	WP_035764295.1
CLBU001.0722.00012.C001_02044	-	719	LmuB_SMC_Hydrolase_protease	-	1007	False	True	4.1e-06	38.1	11.7	False	False	WP_211944549.1
CLBU001.0722.00012.C001_02552	-	1163	LmuB_SMC_Hydrolase_protease	-	1007	False	True	1.1e-05	36.7	146.9	False	False	WP_211944626.1
CLBU001.0722.00012.P002_00488	-	230	LmuB_SMC_Hydrolase_protease	-	1007	False	True	2.2e-05	35.7	2.5	False	False	WP_045144771.1
CLCA001.0722.00001.C001_01556	-	1185	LmuB_SMC_Hydrolase_protease	-	1007	False	True	4e-06	38.1	185.8	False	False	WP_027638135.1
CLCA001.0722.00001.C001_03047	-	1164	LmuB_SMC_Hydrolase_protease	-	1007	False	True	2e-07	42.5	172.5	False	False	WP_230028473.1
CLCA003.0722.00001.C001_00150	-	1188	LmuB_SMC_Hydrolase_protease	-	1007	False	True	6.5e-06	37.4	193.1	False	False	WP_007060105.1
CLCA003.0722.00001.C001_01155	-	797	LmuB_SMC_Hydrolase_protease	-	1007	False	True	8.899999999999999e-25	99.9	94.9	False	False	WP_048029978.1
CLCA003.0722.00001.C001_01530	-	1050	LmuB_SMC_Hydrolase_protease	-	1007	False	True	4.6e-07	41.3	144.4	False	False	WP_007065241.1
CLCA003.0722.00001.C001_02543	-	228	LmuB_SMC_Hydrolase_protease	-	1007	False	True	0.00043	31.4	0.1	False	False	WP_007060701.1
CLCE001.0722.00001.C001_00657	-	1047	LmuB_SMC_Hydrolase_protease	-	1007	False	True	3.7e-07	41.6	118.5	False	False	WP_010074828.1
CLCE001.0722.00001.C001_01182	-	563	LmuB_SMC_Hydrolase_protease	-	1007	False	True	0.00046	31.3	34.0	False	False	WP_010076240.1
CLCE001.0722.00001.C001_01948	-	1191	LmuB_SMC_Hydrolase_protease	-	1007	False	True	5.6e-09	47.6	181.2	False	False	WP_010077140.1
CLCH001.0722.00001.C001_00372	-	1016	LmuB_SMC_Hydrolase_protease	-	1007	True	True	2.4999999999999998e-112	389.7	163.9	True	False	WP_161493109.1
CLCH001.0722.00001.C001_01982	-	675	LmuB_SMC_Hydrolase_protease	-	1007	False	True	9.2e-21	86.6	87.6	False	False	WP_021874869.1
CLCH001.0722.00002.C001_00667	-	675	LmuB_SMC_Hydrolase_protease	-	1007	False	True	9.2e-21	86.6	87.6	False	False	WP_021874869.1
CLCH001.0722.00002.C001_00848	-	1164	LmuB_SMC_Hydrolase_protease	-	1007	False	True	5.4e-13	60.9	188.4	False	False	WP_079481174.1
CLCH001.0722.00002.C001_02261	-	1016	LmuB_SMC_Hydrolase_protease	-	1007	True	True	2.4999999999999998e-112	389.7	163.9	True	False	WP_161493109.1
CLCH001.0722.00003.C001_00512	-	675	LmuB_SMC_Hydrolase_protease	-	1007	False	True	9.2e-21	86.6	87.6	False	False	WP_021874869.1
CLCH001.0722.00003.C001_00693	-	1164	LmuB_SMC_Hydrolase_protease	-	1007	False	True	5.4e-13	60.9	188.4	False	False	WP_079481174.1
CLCH001.0722.00003.C001_02101	-	153	LmuB_SMC_Hydrolase_protease	-	1007	True	True	1.7e-48	178.4	8.5	True	False	WP_131431645.1
CLCH001.0722.00003.C001_02102	-	723	LmuB_SMC_Hydrolase_protease	-	1007	True	True	8.9e-33	126.4	134.0	True	False	WP_131431647.1
CLCO001.0722.00001.C001_00466	-	1045	LmuB_SMC_Hydrolase_protease	-	1007	False	True	5.300000000000001e-22	90.7	143.6	False	False	WP_095177361.1
CLCO001.0722.00001.C001_01024	-	1186	LmuB_SMC_Hydrolase_protease	-	1007	False	True	0.0002	32.5	0.4	False	False	WP_095177666.1
CLCO002.0722.00001.C001_01540	-	1117	LmuB_SMC_Hydrolase_protease	-	1007	False	True	1.3e-06	39.7	192.2	False	False	WP_250277695.1
CLCO002.0722.00001.C001_01772	-	1193	LmuB_SMC_Hydrolase_protease	-	1007	False	True	6e-06	37.6	97.7	False	False	WP_250277907.1
CLDI001.0722.00001.C001_00548	-	223	LmuB_SMC_Hydrolase_protease	-	1007	False	True	2.9e-05	35.3	7.5	False	False	WP_009895404.1
CLDI001.0722.00001.C001_01118	-	1175	LmuB_SMC_Hydrolase_protease	-	1007	False	True	1.3e-06	39.8	207.2	False	False	WP_009896012.1
CLDI001.0722.00001.C001_01294	-	1184	LmuB_SMC_Hydrolase_protease	-	1007	False	True	4.6e-10	51.2	207.6	False	False	WP_009896160.1
CLDI001.0722.00001.C001_03195	-	719	LmuB_SMC_Hydrolase_protease	-	1007	False	True	0.00025	32.2	12.7	False	False	WP_009898268.1
CLDI001.0722.00002.C001_00462	-	223	LmuB_SMC_Hydrolase_protease	-	1007	False	True	6.7e-05	34.1	6.9	False	False	WP_009888194.1
CLDI001.0722.00002.C001_01045	-	1175	LmuB_SMC_Hydrolase_protease	-	1007	False	True	3.8e-06	38.2	207.7	False	False	WP_009888860.1
CLDI001.0722.00002.C001_01242	-	1184	LmuB_SMC_Hydrolase_protease	-	1007	False	True	2e-10	52.4	206.3	False	False	WP_009892950.1
CLDI001.0722.00003.C001_00464	-	719	LmuB_SMC_Hydrolase_protease	-	1007	False	True	2.7e-05	35.4	12.6	False	False	WP_003433779.1
CLDI001.0722.00003.C001_02396	-	1184	LmuB_SMC_Hydrolase_protease	-	1007	False	True	2.6e-10	52.0	206.1	False	False	WP_003438211.1
CLDI001.0722.00003.C001_02588	-	1175	LmuB_SMC_Hydrolase_protease	-	1007	False	True	3.8e-07	41.5	205.5	False	False	WP_003437950.1
CLDI001.0722.00003.C001_03205	-	223	LmuB_SMC_Hydrolase_protease	-	1007	False	True	2.6e-05	35.4	7.2	False	False	WP_003434821.1
CLDI001.0722.00004.C001_00407	-	223	LmuB_SMC_Hydrolase_protease	-	1007	False	True	5.7e-05	34.3	6.9	False	False	WP_003427828.1
CLDI001.0722.00004.C001_00660	-	233	LmuB_SMC_Hydrolase_protease	-	1007	False	True	0.0004	31.5	9.3	False	False	WP_021393156.1
CLDI001.0722.00004.C001_01052	-	1175	LmuB_SMC_Hydrolase_protease	-	1007	False	True	5.1e-07	41.1	206.9	False	False	WP_003428586.1
CLDI001.0722.00004.C001_01250	-	1184	LmuB_SMC_Hydrolase_protease	-	1007	False	True	2.6e-09	48.7	210.5	False	False	WP_003428338.1
CLDI001.0722.00005.C001_00449	-	222	LmuB_SMC_Hydrolase_protease	-	1007	False	True	1.3e-05	36.4	6.4	False	False	WP_011860736.1
CLDI001.0722.00005.C001_01177	-	1175	LmuB_SMC_Hydrolase_protease	-	1007	False	True	7.3e-07	40.6	208.1	False	False	WP_011861080.1
CLDI001.0722.00005.C001_01401	-	1184	LmuB_SMC_Hydrolase_protease	-	1007	False	True	5e-10	51.0	207.7	False	False	WP_011861158.1
CLDI001.0722.00006.C001_00456	-	223	LmuB_SMC_Hydrolase_protease	-	1007	False	True	2.6e-05	35.4	7.2	False	False	WP_003434821.1
CLDI001.0722.00006.C001_01045	-	1175	LmuB_SMC_Hydrolase_protease	-	1007	False	True	3.8e-07	41.5	205.5	False	False	WP_003437950.1
CLDI001.0722.00006.C001_01237	-	1184	LmuB_SMC_Hydrolase_protease	-	1007	False	True	2.6e-10	52.0	206.1	False	False	WP_003438211.1
CLDI001.0722.00006.C001_03162	-	719	LmuB_SMC_Hydrolase_protease	-	1007	False	True	2.7e-05	35.4	12.6	False	False	WP_003433779.1
CLDI001.0722.00007.C001_00327	-	223	LmuB_SMC_Hydrolase_protease	-	1007	False	True	6.7e-05	34.1	6.9	False	False	WP_009888194.1
CLDI001.0722.00007.C001_00912	-	1175	LmuB_SMC_Hydrolase_protease	-	1007	False	True	3.8e-06	38.2	207.7	False	False	WP_009888860.1
CLDI001.0722.00007.C001_01109	-	1184	LmuB_SMC_Hydrolase_protease	-	1007	False	True	2e-10	52.4	206.3	False	False	WP_009892950.1
CLDI001.0722.00008.C001_00338	-	223	LmuB_SMC_Hydrolase_protease	-	1007	False	True	2.6e-05	35.4	7.2	False	False	WP_003434821.1
CLDI001.0722.00008.C001_00926	-	1175	LmuB_SMC_Hydrolase_protease	-	1007	False	True	3.8e-07	41.5	205.5	False	False	WP_003437950.1
CLDI001.0722.00008.C001_01118	-	1184	LmuB_SMC_Hydrolase_protease	-	1007	False	True	2.6e-10	52.0	206.1	False	False	WP_003438211.1
CLDI001.0722.00008.C001_03073	-	719	LmuB_SMC_Hydrolase_protease	-	1007	False	True	2.7e-05	35.4	12.6	False	False	WP_003433779.1
CLDI001.0722.00009.C001_00411	-	223	LmuB_SMC_Hydrolase_protease	-	1007	False	True	2.6e-05	35.4	7.2	False	False	WP_003434821.1
CLDI001.0722.00009.C001_00970	-	1175	LmuB_SMC_Hydrolase_protease	-	1007	False	True	1.7e-06	39.4	208.1	False	False	WP_021364406.1
CLDI001.0722.00009.C001_01146	-	1184	LmuB_SMC_Hydrolase_protease	-	1007	False	True	2.1e-09	49.0	208.5	False	False	WP_021364400.1
CLDI001.0722.00010.C001_00338	-	223	LmuB_SMC_Hydrolase_protease	-	1007	False	True	2.6e-05	35.4	7.2	False	False	WP_003434821.1
CLDI001.0722.00010.C001_00920	-	1175	LmuB_SMC_Hydrolase_protease	-	1007	False	True	4.3e-07	41.3	205.2	False	False	WP_021361404.1
CLDI001.0722.00010.C001_01111	-	1184	LmuB_SMC_Hydrolase_protease	-	1007	False	True	2.6e-10	52.0	206.1	False	False	WP_003438211.1
CLDI001.0722.00011.C001_00462	-	223	LmuB_SMC_Hydrolase_protease	-	1007	False	True	6.7e-05	34.1	6.9	False	False	WP_009888194.1
CLDI001.0722.00011.C001_01050	-	1175	LmuB_SMC_Hydrolase_protease	-	1007	False	True	3.8e-06	38.2	207.7	False	False	WP_009888860.1
CLDI001.0722.00011.C001_01247	-	1184	LmuB_SMC_Hydrolase_protease	-	1007	False	True	2e-10	52.4	206.3	False	False	WP_009892950.1
CLDI001.0722.00012.C001_00460	-	223	LmuB_SMC_Hydrolase_protease	-	1007	False	True	6.7e-05	34.1	6.9	False	False	WP_009888194.1
CLDI001.0722.00012.C001_01043	-	1175	LmuB_SMC_Hydrolase_protease	-	1007	False	True	3.8e-06	38.2	207.7	False	False	WP_009888860.1
CLDI001.0722.00012.C001_01240	-	1184	LmuB_SMC_Hydrolase_protease	-	1007	False	True	2e-10	52.4	206.3	False	False	WP_009892950.1
CLDI001.0722.00013.C001_00462	-	223	LmuB_SMC_Hydrolase_protease	-	1007	False	True	6.7e-05	34.1	6.9	False	False	WP_009888194.1
CLDI001.0722.00013.C001_01046	-	1175	LmuB_SMC_Hydrolase_protease	-	1007	False	True	3.8e-06	38.2	207.7	False	False	WP_009888860.1
CLDI001.0722.00013.C001_01243	-	1184	LmuB_SMC_Hydrolase_protease	-	1007	False	True	2e-10	52.4	206.3	False	False	WP_009892950.1
CLDI001.0722.00014.C001_00462	-	223	LmuB_SMC_Hydrolase_protease	-	1007	False	True	6.7e-05	34.1	6.9	False	False	WP_009888194.1
CLDI001.0722.00014.C001_01048	-	1175	LmuB_SMC_Hydrolase_protease	-	1007	False	True	3.8e-06	38.2	207.7	False	False	WP_009888860.1
CLDI001.0722.00014.C001_01245	-	1184	LmuB_SMC_Hydrolase_protease	-	1007	False	True	2e-10	52.4	206.3	False	False	WP_009892950.1
CLDI001.0722.00015.C001_00463	-	223	LmuB_SMC_Hydrolase_protease	-	1007	False	True	6.7e-05	34.1	6.9	False	False	WP_009888194.1
CLDI001.0722.00015.C001_01047	-	1175	LmuB_SMC_Hydrolase_protease	-	1007	False	True	3.8e-06	38.2	207.7	False	False	WP_009888860.1
CLDI001.0722.00015.C001_01244	-	1184	LmuB_SMC_Hydrolase_protease	-	1007	False	True	2e-10	52.4	206.3	False	False	WP_009892950.1
CLDI001.0722.00016.C001_00462	-	223	LmuB_SMC_Hydrolase_protease	-	1007	False	True	6.7e-05	34.1	6.9	False	False	WP_009888194.1
CLDI001.0722.00016.C001_01048	-	1175	LmuB_SMC_Hydrolase_protease	-	1007	False	True	3.8e-06	38.2	207.7	False	False	WP_009888860.1
CLDI001.0722.00016.C001_01245	-	1184	LmuB_SMC_Hydrolase_protease	-	1007	False	True	2e-10	52.4	206.3	False	False	WP_009892950.1
CLDI001.0722.00017.C001_00462	-	223	LmuB_SMC_Hydrolase_protease	-	1007	False	True	6.7e-05	34.1	6.9	False	False	WP_009888194.1
CLDI001.0722.00017.C001_01050	-	1175	LmuB_SMC_Hydrolase_protease	-	1007	False	True	3.8e-06	38.2	207.7	False	False	WP_009888860.1
CLDI001.0722.00017.C001_01251	-	1184	LmuB_SMC_Hydrolase_protease	-	1007	False	True	2e-10	52.4	206.3	False	False	WP_009892950.1
CLDI001.0722.00018.C001_00463	-	223	LmuB_SMC_Hydrolase_protease	-	1007	False	True	6.7e-05	34.1	6.9	False	False	WP_009888194.1
CLDI001.0722.00018.C001_01047	-	1175	LmuB_SMC_Hydrolase_protease	-	1007	False	True	3.8e-06	38.2	207.7	False	False	WP_009888860.1
CLDI001.0722.00018.C001_01244	-	1184	LmuB_SMC_Hydrolase_protease	-	1007	False	True	2e-10	52.4	206.3	False	False	WP_009892950.1
CLDI001.0722.00019.C001_00462	-	223	LmuB_SMC_Hydrolase_protease	-	1007	False	True	6.7e-05	34.1	6.9	False	False	WP_009888194.1
CLDI001.0722.00019.C001_01046	-	1175	LmuB_SMC_Hydrolase_protease	-	1007	False	True	3.8e-06	38.2	207.7	False	False	WP_009888860.1
CLDI001.0722.00019.C001_01243	-	1184	LmuB_SMC_Hydrolase_protease	-	1007	False	True	2e-10	52.4	206.3	False	False	WP_009892950.1
CLDI001.0722.00020.C001_00420	-	223	LmuB_SMC_Hydrolase_protease	-	1007	False	True	3.2e-05	35.1	7.9	False	False	WP_003417283.1
CLDI001.0722.00020.C001_01009	-	1175	LmuB_SMC_Hydrolase_protease	-	1007	False	True	8.1e-06	37.1	207.8	False	False	WP_003418861.1
CLDI001.0722.00020.C001_01202	-	1184	LmuB_SMC_Hydrolase_protease	-	1007	False	True	4e-09	48.1	211.4	False	False	WP_003419323.1
CLDI001.0722.00021.C001_02553	-	1184	LmuB_SMC_Hydrolase_protease	-	1007	False	True	4e-09	48.1	211.4	False	False	WP_003419323.1
CLDI001.0722.00021.C001_02746	-	1175	LmuB_SMC_Hydrolase_protease	-	1007	False	True	8.1e-06	37.1	207.8	False	False	WP_003418861.1
CLDI001.0722.00021.C001_03335	-	223	LmuB_SMC_Hydrolase_protease	-	1007	False	True	3.2e-05	35.1	7.9	False	False	WP_003417283.1
CLDI001.0722.00022.C001_00420	-	223	LmuB_SMC_Hydrolase_protease	-	1007	False	True	3.2e-05	35.1	7.9	False	False	WP_003417283.1
CLDI001.0722.00022.C001_01010	-	1175	LmuB_SMC_Hydrolase_protease	-	1007	False	True	8.1e-06	37.1	207.8	False	False	WP_003418861.1
CLDI001.0722.00022.C001_01203	-	1184	LmuB_SMC_Hydrolase_protease	-	1007	False	True	4e-09	48.1	211.4	False	False	WP_003419323.1
CLDI001.0722.00023.C001_00464	-	223	LmuB_SMC_Hydrolase_protease	-	1007	False	True	5.7e-05	34.3	6.9	False	False	WP_003427828.1
CLDI001.0722.00023.C001_00715	-	233	LmuB_SMC_Hydrolase_protease	-	1007	False	True	0.0004	31.5	9.3	False	False	WP_021393156.1
CLDI001.0722.00023.C001_01105	-	1175	LmuB_SMC_Hydrolase_protease	-	1007	False	True	5.1e-07	41.1	206.9	False	False	WP_003428586.1
CLDI001.0722.00023.C001_01298	-	1184	LmuB_SMC_Hydrolase_protease	-	1007	False	True	2.6e-09	48.7	210.5	False	False	WP_003428338.1
CLDI001.0722.00024.C001_00464	-	223	LmuB_SMC_Hydrolase_protease	-	1007	False	True	5.7e-05	34.3	6.9	False	False	WP_003427828.1
CLDI001.0722.00024.C001_00756	-	233	LmuB_SMC_Hydrolase_protease	-	1007	False	True	0.0004	31.5	9.3	False	False	WP_021393156.1
CLDI001.0722.00024.C001_01157	-	1175	LmuB_SMC_Hydrolase_protease	-	1007	False	True	5.1e-07	41.1	206.9	False	False	WP_003428586.1
CLDI001.0722.00024.C001_01352	-	1184	LmuB_SMC_Hydrolase_protease	-	1007	False	True	2.6e-09	48.7	210.5	False	False	WP_003428338.1
CLDI001.0722.00025.C001_00461	-	223	LmuB_SMC_Hydrolase_protease	-	1007	False	True	6.7e-05	34.1	6.9	False	False	WP_009888194.1
CLDI001.0722.00025.C001_01041	-	1175	LmuB_SMC_Hydrolase_protease	-	1007	False	True	3.8e-06	38.2	207.7	False	False	WP_009888860.1
CLDI001.0722.00025.C001_01239	-	1184	LmuB_SMC_Hydrolase_protease	-	1007	False	True	2e-10	52.4	206.3	False	False	WP_009892950.1
CLDI001.0722.00026.C001_00449	-	222	LmuB_SMC_Hydrolase_protease	-	1007	False	True	1.3e-05	36.4	6.4	False	False	WP_011860736.1
CLDI001.0722.00026.C001_01041	-	1175	LmuB_SMC_Hydrolase_protease	-	1007	False	True	7.3e-07	40.6	208.1	False	False	WP_011861080.1
CLDI001.0722.00026.C001_01265	-	1184	LmuB_SMC_Hydrolase_protease	-	1007	False	True	5e-10	51.0	207.7	False	False	WP_011861158.1
CLDI001.0722.00027.C001_00461	-	223	LmuB_SMC_Hydrolase_protease	-	1007	False	True	6.7e-05	34.1	6.9	False	False	WP_009888194.1
CLDI001.0722.00027.C001_01043	-	1175	LmuB_SMC_Hydrolase_protease	-	1007	False	True	3.8e-06	38.2	207.7	False	False	WP_009888860.1
CLDI001.0722.00027.C001_01241	-	1184	LmuB_SMC_Hydrolase_protease	-	1007	False	True	2e-10	52.4	206.3	False	False	WP_009892950.1
CLDI001.0722.00028.C001_01128	-	1175	LmuB_SMC_Hydrolase_protease	-	1007	False	True	1.5e-05	36.2	209.8	False	False	WP_021374936.1
CLDI001.0722.00028.C001_01447	-	1184	LmuB_SMC_Hydrolase_protease	-	1007	False	True	1.5e-09	49.5	208.8	False	False	WP_045145736.1
CLDI001.0722.00029.C001_01221	-	1175	LmuB_SMC_Hydrolase_protease	-	1007	False	True	1.5e-05	36.2	209.8	False	False	WP_021374936.1
CLDI001.0722.00029.C001_01482	-	1184	LmuB_SMC_Hydrolase_protease	-	1007	False	True	1.5e-09	49.5	208.8	False	False	WP_045145736.1
CLDI001.0722.00030.C001_01221	-	1175	LmuB_SMC_Hydrolase_protease	-	1007	False	True	1.5e-05	36.2	209.8	False	False	WP_021374936.1
CLDI001.0722.00030.C001_01482	-	1184	LmuB_SMC_Hydrolase_protease	-	1007	False	True	1.5e-09	49.5	208.8	False	False	WP_045145736.1
CLDI001.0722.00031.C001_01066	-	1175	LmuB_SMC_Hydrolase_protease	-	1007	False	True	8.2e-07	40.4	205.0	False	False	WP_021366442.1
CLDI001.0722.00031.C001_01346	-	1184	LmuB_SMC_Hydrolase_protease	-	1007	False	True	5.9e-10	50.8	209.2	False	False	WP_021365316.1
CLDI001.0722.00032.C001_00452	-	223	LmuB_SMC_Hydrolase_protease	-	1007	False	True	2.6e-05	35.4	7.2	False	False	WP_003434821.1
CLDI001.0722.00032.C001_01029	-	1175	LmuB_SMC_Hydrolase_protease	-	1007	False	True	1.3e-06	39.8	207.2	False	False	WP_009896012.1
CLDI001.0722.00032.C001_01220	-	1184	LmuB_SMC_Hydrolase_protease	-	1007	False	True	1.3e-09	49.7	210.3	False	False	WP_021370249.1
CLDI001.0722.00033.C001_00462	-	223	LmuB_SMC_Hydrolase_protease	-	1007	False	True	6.7e-05	34.1	6.9	False	False	WP_009888194.1
CLDI001.0722.00033.C001_01043	-	1175	LmuB_SMC_Hydrolase_protease	-	1007	False	True	3.8e-06	38.2	207.7	False	False	WP_009888860.1
CLDI001.0722.00033.C001_01240	-	1184	LmuB_SMC_Hydrolase_protease	-	1007	False	True	2e-10	52.4	206.3	False	False	WP_009892950.1
CLDI001.0722.00034.C001_00512	-	223	LmuB_SMC_Hydrolase_protease	-	1007	False	True	2.9e-05	35.3	7.5	False	False	WP_009895404.1
CLDI001.0722.00034.C001_01118	-	1175	LmuB_SMC_Hydrolase_protease	-	1007	False	True	8e-07	40.5	207.0	False	False	WP_021371100.1
CLDI001.0722.00034.C001_01294	-	1184	LmuB_SMC_Hydrolase_protease	-	1007	False	True	9e-10	50.2	208.8	False	False	WP_021371131.1
CLDI001.0722.00035.C001_00443	-	223	LmuB_SMC_Hydrolase_protease	-	1007	False	True	5.7e-05	34.3	6.9	False	False	WP_003427828.1
CLDI001.0722.00035.C001_00657	-	247	LmuB_SMC_Hydrolase_protease	-	1007	False	True	7.2e-05	34.0	11.9	False	False	WP_077726207.1
CLDI001.0722.00035.C001_01059	-	1175	LmuB_SMC_Hydrolase_protease	-	1007	False	True	7.9e-07	40.5	207.0	False	False	WP_022616805.1
CLDI001.0722.00035.C001_01251	-	1184	LmuB_SMC_Hydrolase_protease	-	1007	False	True	2.6e-09	48.7	210.5	False	False	WP_003428338.1
CLDI001.0722.00036.C001_00417	-	223	LmuB_SMC_Hydrolase_protease	-	1007	False	True	3.2e-05	35.1	7.9	False	False	WP_003417283.1
CLDI001.0722.00036.C001_01044	-	1175	LmuB_SMC_Hydrolase_protease	-	1007	False	True	8.1e-06	37.1	207.8	False	False	WP_003418861.1
CLDI001.0722.00036.C001_01237	-	1184	LmuB_SMC_Hydrolase_protease	-	1007	False	True	4e-09	48.1	211.4	False	False	WP_003419323.1
CLDI001.0722.00037.C001_00453	-	223	LmuB_SMC_Hydrolase_protease	-	1007	False	True	2.6e-05	35.4	7.2	False	False	WP_003434821.1
CLDI001.0722.00037.C001_00665	-	233	LmuB_SMC_Hydrolase_protease	-	1007	False	True	0.00079	30.5	3.4	False	False	WP_118712048.1
CLDI001.0722.00037.C001_01141	-	1175	LmuB_SMC_Hydrolase_protease	-	1007	False	True	1.4e-06	39.7	208.9	False	False	WP_118712227.1
CLDI001.0722.00037.C001_01336	-	1184	LmuB_SMC_Hydrolase_protease	-	1007	False	True	8.3e-09	47.0	213.3	False	False	WP_118712266.1
CLDI001.0722.00038.C001_00441	-	223	LmuB_SMC_Hydrolase_protease	-	1007	False	True	5.7e-05	34.3	6.9	False	False	WP_003427828.1
CLDI001.0722.00038.C001_00707	-	233	LmuB_SMC_Hydrolase_protease	-	1007	False	True	0.0004	31.5	9.3	False	False	WP_021393156.1
CLDI001.0722.00038.C001_01097	-	1175	LmuB_SMC_Hydrolase_protease	-	1007	False	True	5.1e-07	41.1	206.9	False	False	WP_003428586.1
CLDI001.0722.00038.C001_01291	-	1184	LmuB_SMC_Hydrolase_protease	-	1007	False	True	2.6e-09	48.7	210.5	False	False	WP_003428338.1
CLDI001.0722.00039.C001_00450	-	223	LmuB_SMC_Hydrolase_protease	-	1007	False	True	5.7e-05	34.3	6.9	False	False	WP_003427828.1
CLDI001.0722.00039.C001_00700	-	261	LmuB_SMC_Hydrolase_protease	-	1007	False	True	1e-05	36.8	3.9	False	False	WP_231299054.1
CLDI001.0722.00039.C001_01089	-	1175	LmuB_SMC_Hydrolase_protease	-	1007	False	True	1.2e-06	39.9	206.6	False	False	WP_070117344.1
CLDI001.0722.00039.C001_01282	-	1184	LmuB_SMC_Hydrolase_protease	-	1007	False	True	2.6e-09	48.7	210.5	False	False	WP_003428338.1
CLDI001.0722.00040.C001_00453	-	223	LmuB_SMC_Hydrolase_protease	-	1007	False	True	2.9e-05	35.3	7.5	False	False	WP_009895404.1
CLDI001.0722.00040.C001_01016	-	1175	LmuB_SMC_Hydrolase_protease	-	1007	False	True	7.8e-06	37.2	207.9	False	False	WP_021401190.1
CLDI001.0722.00040.C001_01211	-	1184	LmuB_SMC_Hydrolase_protease	-	1007	False	True	7.3e-10	50.5	208.3	False	False	WP_021369433.1
CLDI001.0722.00041.C001_00467	-	223	LmuB_SMC_Hydrolase_protease	-	1007	False	True	2.9e-05	35.3	7.5	False	False	WP_009895404.1
CLDI001.0722.00041.C001_01037	-	1175	LmuB_SMC_Hydrolase_protease	-	1007	False	True	1.3e-06	39.8	207.2	False	False	WP_009896012.1
CLDI001.0722.00041.C001_01289	-	1184	LmuB_SMC_Hydrolase_protease	-	1007	False	True	4.6e-10	51.2	207.6	False	False	WP_009896160.1
CLDI001.0722.00041.C001_03291	-	719	LmuB_SMC_Hydrolase_protease	-	1007	False	True	0.00025	32.2	12.7	False	False	WP_009898268.1
CLDI001.0722.00042.C001_00419	-	223	LmuB_SMC_Hydrolase_protease	-	1007	False	True	3.2e-05	35.1	7.9	False	False	WP_003417283.1
CLDI001.0722.00042.C001_01007	-	1175	LmuB_SMC_Hydrolase_protease	-	1007	False	True	8.1e-06	37.1	207.8	False	False	WP_003418861.1
CLDI001.0722.00042.C001_01200	-	1184	LmuB_SMC_Hydrolase_protease	-	1007	False	True	4e-09	48.1	211.4	False	False	WP_003419323.1
CLDI001.0722.00043.C001_00459	-	222	LmuB_SMC_Hydrolase_protease	-	1007	False	True	2.6e-05	35.4	6.0	False	False	WP_074116311.1
CLDI001.0722.00043.C001_00658	-	226	LmuB_SMC_Hydrolase_protease	-	1007	False	True	0.00049	31.2	11.9	False	False	WP_118822105.1
CLDI001.0722.00043.C001_01056	-	1175	LmuB_SMC_Hydrolase_protease	-	1007	False	True	7.9e-07	40.5	207.8	False	False	WP_118822153.1
CLDI001.0722.00043.C001_01250	-	1184	LmuB_SMC_Hydrolase_protease	-	1007	False	True	8.4e-10	50.3	207.1	False	False	WP_118822172.1
CLDI001.0722.00044.C001_00455	-	223	LmuB_SMC_Hydrolase_protease	-	1007	False	True	3.2e-05	35.1	7.9	False	False	WP_003417283.1
CLDI001.0722.00044.C001_01097	-	1175	LmuB_SMC_Hydrolase_protease	-	1007	False	True	8.1e-06	37.1	207.8	False	False	WP_003418861.1
CLDI001.0722.00044.C001_01290	-	1184	LmuB_SMC_Hydrolase_protease	-	1007	False	True	4e-09	48.1	211.4	False	False	WP_003419323.1
CLDI001.0722.00045.C001_00483	-	223	LmuB_SMC_Hydrolase_protease	-	1007	False	True	3.2e-05	35.1	7.9	False	False	WP_003417283.1
CLDI001.0722.00045.C001_01123	-	1175	LmuB_SMC_Hydrolase_protease	-	1007	False	True	8.1e-06	37.1	207.8	False	False	WP_003418861.1
CLDI001.0722.00045.C001_01316	-	1184	LmuB_SMC_Hydrolase_protease	-	1007	False	True	4e-09	48.1	211.4	False	False	WP_003419323.1
CLDI001.0722.00046.C001_00426	-	223	LmuB_SMC_Hydrolase_protease	-	1007	False	True	3.2e-05	35.1	7.9	False	False	WP_003417283.1
CLDI001.0722.00046.C001_01012	-	1175	LmuB_SMC_Hydrolase_protease	-	1007	False	True	8.1e-06	37.1	207.8	False	False	WP_003418861.1
CLDI001.0722.00046.C001_01192	-	1184	LmuB_SMC_Hydrolase_protease	-	1007	False	True	4e-09	48.1	211.4	False	False	WP_003419323.1
CLDI001.0722.00047.C001_01011	-	1175	LmuB_SMC_Hydrolase_protease	-	1007	False	True	4.3e-07	41.3	205.2	False	False	WP_021361404.1
CLDI001.0722.00047.C001_01255	-	1184	LmuB_SMC_Hydrolase_protease	-	1007	False	True	6.7e-10	50.6	207.6	False	False	WP_021360462.1
CLDI001.0722.00048.C001_02504	-	1184	LmuB_SMC_Hydrolase_protease	-	1007	False	True	4e-09	48.1	211.4	False	False	WP_003419323.1
CLDI001.0722.00048.C001_02697	-	1175	LmuB_SMC_Hydrolase_protease	-	1007	False	True	8.1e-06	37.1	207.8	False	False	WP_003418861.1
CLDI001.0722.00048.C001_03327	-	223	LmuB_SMC_Hydrolase_protease	-	1007	False	True	3.2e-05	35.1	7.9	False	False	WP_003417283.1
CLDI001.0722.00049.C001_01519	-	1184	LmuB_SMC_Hydrolase_protease	-	1007	False	True	2e-10	52.4	206.3	False	False	WP_009892950.1
CLDI001.0722.00049.C001_01716	-	1175	LmuB_SMC_Hydrolase_protease	-	1007	False	True	3.8e-06	38.2	207.7	False	False	WP_009888860.1
CLDI001.0722.00049.C001_02300	-	223	LmuB_SMC_Hydrolase_protease	-	1007	False	True	6.7e-05	34.1	6.9	False	False	WP_009888194.1
CLDI001.0722.00050.C001_00255	-	1175	LmuB_SMC_Hydrolase_protease	-	1007	False	True	2.1e-06	39.1	209.9	False	False	WP_159376130.1
CLDI001.0722.00050.C001_00447	-	1184	LmuB_SMC_Hydrolase_protease	-	1007	False	True	7.3e-10	50.5	208.3	False	False	WP_021369433.1
CLDI001.0722.00050.C001_03344	-	223	LmuB_SMC_Hydrolase_protease	-	1007	False	True	2.9e-05	35.3	7.5	False	False	WP_009895404.1
CLDI001.0722.00051.C001_00453	-	223	LmuB_SMC_Hydrolase_protease	-	1007	False	True	2.6e-05	35.4	7.2	False	False	WP_003434821.1
CLDI001.0722.00051.C001_01052	-	1175	LmuB_SMC_Hydrolase_protease	-	1007	False	True	1.7e-06	39.4	208.1	False	False	WP_021364406.1
CLDI001.0722.00051.C001_01313	-	1184	LmuB_SMC_Hydrolase_protease	-	1007	False	True	5.6e-10	50.9	208.2	False	False	WP_009902384.1
CLDI001.0722.00052.C001_02557	-	1184	LmuB_SMC_Hydrolase_protease	-	1007	False	True	5.6e-10	50.9	208.2	False	False	WP_009902384.1
CLDI001.0722.00052.C001_02800	-	1175	LmuB_SMC_Hydrolase_protease	-	1007	False	True	1.3e-06	39.8	209.6	False	False	WP_009902249.1
CLDI001.0722.00052.C001_03396	-	223	LmuB_SMC_Hydrolase_protease	-	1007	False	True	2.9e-05	35.3	7.5	False	False	WP_009895404.1
CLDI001.0722.00053.C001_00454	-	223	LmuB_SMC_Hydrolase_protease	-	1007	False	True	3.2e-05	35.1	7.9	False	False	WP_003417283.1
CLDI001.0722.00053.C001_01016	-	1175	LmuB_SMC_Hydrolase_protease	-	1007	False	True	8.1e-06	37.1	207.8	False	False	WP_003418861.1
CLDI001.0722.00053.C001_01195	-	1184	LmuB_SMC_Hydrolase_protease	-	1007	False	True	2.2e-08	45.6	211.5	False	False	WP_022615954.1
CLDI001.0722.00054.C001_01994	-	223	LmuB_SMC_Hydrolase_protease	-	1007	False	True	3.2e-05	35.1	7.9	False	False	WP_003417283.1
CLDI001.0722.00054.C001_02694	-	1175	LmuB_SMC_Hydrolase_protease	-	1007	False	True	8.1e-06	37.1	207.8	True	False	WP_003418861.1
CLDI001.0722.00054.C001_02887	-	1184	LmuB_SMC_Hydrolase_protease	-	1007	False	True	4e-09	48.1	211.4	False	False	WP_003419323.1
CLDI001.0722.00055.C001_00416	-	1175	LmuB_SMC_Hydrolase_protease	-	1007	False	True	8.1e-06	37.1	207.8	False	False	WP_003418861.1
CLDI001.0722.00055.C001_00630	-	1184	LmuB_SMC_Hydrolase_protease	-	1007	False	True	4e-09	48.1	211.4	False	False	WP_003419323.1
CLDI001.0722.00055.C001_03462	-	223	LmuB_SMC_Hydrolase_protease	-	1007	False	True	3.2e-05	35.1	7.9	False	False	WP_003417283.1
CLDI001.0722.00056.C001_00988	-	157	LmuB_SMC_Hydrolase_protease	-	1007	False	True	3.2e-06	38.5	11.5	False	False	WP_237775171.1
CLDI001.0722.00056.C001_02849	-	1184	LmuB_SMC_Hydrolase_protease	-	1007	False	True	4e-09	48.1	211.4	False	False	WP_003419323.1
CLDI001.0722.00056.C001_03125	-	1175	LmuB_SMC_Hydrolase_protease	-	1007	False	True	8.1e-06	37.1	207.8	False	False	WP_003418861.1
CLDI001.0722.00056.C001_03673	-	223	LmuB_SMC_Hydrolase_protease	-	1007	False	True	3.2e-05	35.1	7.9	False	False	WP_003417283.1
CLDI001.0722.00057.C001_00468	-	1184	LmuB_SMC_Hydrolase_protease	-	1007	False	True	4e-09	48.1	211.4	False	False	WP_003419323.1
CLDI001.0722.00057.C001_00661	-	1175	LmuB_SMC_Hydrolase_protease	-	1007	False	True	8.1e-06	37.1	207.8	False	False	WP_003418861.1
CLDI001.0722.00057.C001_01249	-	223	LmuB_SMC_Hydrolase_protease	-	1007	False	True	3.2e-05	35.1	7.9	False	False	WP_003417283.1
CLDI001.0722.00058.C001_00046	-	1175	LmuB_SMC_Hydrolase_protease	-	1007	False	True	8.1e-06	37.1	207.8	False	False	WP_003418861.1
CLDI001.0722.00058.C001_00636	-	223	LmuB_SMC_Hydrolase_protease	-	1007	False	True	3.2e-05	35.1	7.9	False	False	WP_003417283.1
CLDI001.0722.00058.C001_03449	-	1184	LmuB_SMC_Hydrolase_protease	-	1007	False	True	4e-09	48.1	211.4	False	False	WP_003419323.1
CLDI001.0722.00059.C001_00095	-	223	LmuB_SMC_Hydrolase_protease	-	1007	False	True	3.2e-05	35.1	7.9	False	False	WP_003417283.1
CLDI001.0722.00059.C001_02930	-	1184	LmuB_SMC_Hydrolase_protease	-	1007	False	True	4e-09	48.1	211.4	False	False	WP_003419323.1
CLDI001.0722.00059.C001_03123	-	1175	LmuB_SMC_Hydrolase_protease	-	1007	False	True	8.1e-06	37.1	207.8	False	False	WP_003418861.1
CLDI001.0722.00060.C001_01791	-	1184	LmuB_SMC_Hydrolase_protease	-	1007	False	True	4e-09	48.1	211.4	False	False	WP_003419323.1
CLDI001.0722.00060.C001_01984	-	1175	LmuB_SMC_Hydrolase_protease	-	1007	False	True	8.1e-06	37.1	207.8	False	False	WP_003418861.1
CLDI001.0722.00060.C001_02574	-	223	LmuB_SMC_Hydrolase_protease	-	1007	False	True	3.2e-05	35.1	7.9	False	False	WP_003417283.1
CLDI001.0722.00061.C001_01078	-	1184	LmuB_SMC_Hydrolase_protease	-	1007	False	True	4e-09	48.1	211.4	False	False	WP_003419323.1
CLDI001.0722.00061.C001_01271	-	1175	LmuB_SMC_Hydrolase_protease	-	1007	False	True	8.1e-06	37.1	207.8	False	False	WP_003418861.1
CLDI001.0722.00061.C001_01858	-	223	LmuB_SMC_Hydrolase_protease	-	1007	False	True	3.2e-05	35.1	7.9	False	False	WP_003417283.1
CLDI001.0722.00062.C001_02348	-	223	LmuB_SMC_Hydrolase_protease	-	1007	False	True	3.2e-05	35.1	7.9	False	False	WP_003417283.1
CLDI001.0722.00062.C001_02935	-	1175	LmuB_SMC_Hydrolase_protease	-	1007	False	True	8.1e-06	37.1	207.8	False	False	WP_003418861.1
CLDI001.0722.00062.C001_03128	-	1184	LmuB_SMC_Hydrolase_protease	-	1007	False	True	4e-09	48.1	211.4	False	False	WP_003419323.1
CLDI001.0722.00063.C001_00462	-	223	LmuB_SMC_Hydrolase_protease	-	1007	False	True	6.7e-05	34.1	6.9	False	False	WP_009888194.1
CLDI001.0722.00063.C001_01070	-	1175	LmuB_SMC_Hydrolase_protease	-	1007	False	True	3.8e-06	38.2	207.7	False	False	WP_009888860.1
CLDI001.0722.00063.C001_01267	-	1184	LmuB_SMC_Hydrolase_protease	-	1007	False	True	2e-10	52.4	206.3	False	False	WP_009892950.1
CLDI001.0722.00064.C001_00419	-	223	LmuB_SMC_Hydrolase_protease	-	1007	False	True	3.2e-05	35.1	7.9	False	False	WP_003417283.1
CLDI001.0722.00064.C001_01064	-	1175	LmuB_SMC_Hydrolase_protease	-	1007	False	True	8.1e-06	37.1	207.8	False	False	WP_003418861.1
CLDI001.0722.00064.C001_01257	-	1184	LmuB_SMC_Hydrolase_protease	-	1007	False	True	4e-09	48.1	211.4	False	False	WP_003419323.1
CLDI001.0722.00065.C001_00418	-	223	LmuB_SMC_Hydrolase_protease	-	1007	False	True	3.2e-05	35.1	7.9	False	False	WP_003417283.1
CLDI001.0722.00065.C001_01063	-	1175	LmuB_SMC_Hydrolase_protease	-	1007	False	True	8.1e-06	37.1	207.8	False	False	WP_003418861.1
CLDI001.0722.00065.C001_01256	-	1184	LmuB_SMC_Hydrolase_protease	-	1007	False	True	4e-09	48.1	211.4	False	False	WP_003419323.1
CLDI001.0722.00066.C001_00417	-	223	LmuB_SMC_Hydrolase_protease	-	1007	False	True	3.2e-05	35.1	7.9	False	False	WP_003417283.1
CLDI001.0722.00066.C001_01061	-	1175	LmuB_SMC_Hydrolase_protease	-	1007	False	True	8.1e-06	37.1	207.8	False	False	WP_003418861.1
CLDI001.0722.00066.C001_01254	-	1184	LmuB_SMC_Hydrolase_protease	-	1007	False	True	4e-09	48.1	211.4	False	False	WP_003419323.1
CLDI001.0722.00067.C001_01573	-	264	LmuB_SMC_Hydrolase_protease	-	1007	False	True	0.00069	30.7	1.4	False	False	WP_235694359.1
CLDI001.0722.00067.C001_01853	-	714	LmuB_SMC_Hydrolase_protease	-	1007	False	True	1.5e-07	42.9	128.1	False	False	WP_235694361.1
CLDI001.0722.00067.C001_02417	-	223	LmuB_SMC_Hydrolase_protease	-	1007	False	True	2.6e-05	35.4	7.2	False	False	WP_003434821.1
CLDI001.0722.00068.C001_00458	-	223	LmuB_SMC_Hydrolase_protease	-	1007	False	True	0.00014	33.0	7.8	False	False	WP_021363216.1
CLDI001.0722.00068.C001_00670	-	212	LmuB_SMC_Hydrolase_protease	-	1007	False	True	0.00075	30.6	12.9	False	False	WP_021363284.1
CLDI001.0722.00068.C001_01048	-	707	LmuB_SMC_Hydrolase_protease	-	1007	False	True	9.7e-08	43.5	127.0	False	False	WP_235699416.1
CLDI001.0722.00068.C001_01242	-	725	LmuB_SMC_Hydrolase_protease	-	1007	False	True	6.9e-08	44.0	131.3	False	False	WP_235699420.1
CLDI001.0722.00069.C001_00465	-	223	LmuB_SMC_Hydrolase_protease	-	1007	False	True	2.9e-05	35.3	7.5	False	False	WP_009895404.1
CLDI001.0722.00069.C001_01040	-	1175	LmuB_SMC_Hydrolase_protease	-	1007	False	True	1.3e-06	39.8	207.2	False	False	WP_009896012.1
CLDI001.0722.00069.C001_01293	-	725	LmuB_SMC_Hydrolase_protease	-	1007	False	True	2.4e-08	45.5	129.1	False	False	WP_235700969.1
CLDI001.0722.00069.C001_03239	-	719	LmuB_SMC_Hydrolase_protease	-	1007	False	True	0.00025	32.2	12.7	False	False	WP_009898268.1
CLDI001.0722.00070.C001_00417	-	223	LmuB_SMC_Hydrolase_protease	-	1007	False	True	3.2e-05	35.1	7.9	False	False	WP_003417283.1
CLDI001.0722.00070.C001_01202	-	218	LmuB_SMC_Hydrolase_protease	-	1007	False	True	0.00032	31.9	0.6	False	False	WP_235698406.1
CLDI001.0722.00071.C001_00455	-	223	LmuB_SMC_Hydrolase_protease	-	1007	False	True	2.6e-05	35.4	7.2	False	False	WP_003434821.1
CLDI001.0722.00071.C001_01014	-	1175	LmuB_SMC_Hydrolase_protease	-	1007	False	True	1.7e-06	39.4	208.1	False	False	WP_021364406.1
CLDI001.0722.00071.C001_01299	-	1184	LmuB_SMC_Hydrolase_protease	-	1007	False	True	2.1e-09	49.0	208.5	False	False	WP_021364400.1
CLDI001.0722.00072.C001_00534	-	223	LmuB_SMC_Hydrolase_protease	-	1007	False	True	2.6e-05	35.4	7.2	False	False	WP_003434821.1
CLDI001.0722.00072.C001_01098	-	1175	LmuB_SMC_Hydrolase_protease	-	1007	False	True	1.7e-06	39.4	208.1	False	False	WP_021364406.1
CLDI001.0722.00072.C001_01362	-	1184	LmuB_SMC_Hydrolase_protease	-	1007	False	True	5.6e-10	50.9	208.2	False	False	WP_009902384.1
CLDI001.0722.00073.C001_00454	-	223	LmuB_SMC_Hydrolase_protease	-	1007	False	True	2.6e-05	35.4	7.2	False	False	WP_003434821.1
CLDI001.0722.00073.C001_01071	-	1175	LmuB_SMC_Hydrolase_protease	-	1007	False	True	3.8e-07	41.5	205.5	False	False	WP_003437950.1
CLDI001.0722.00073.C001_01247	-	1184	LmuB_SMC_Hydrolase_protease	-	1007	False	True	1.1e-10	53.2	205.2	False	False	WP_021378201.1
CLDI001.0722.00073.C001_03174	-	719	LmuB_SMC_Hydrolase_protease	-	1007	False	True	2.7e-05	35.4	12.6	False	False	WP_003433779.1
CLDI001.0722.00074.C001_00452	-	223	LmuB_SMC_Hydrolase_protease	-	1007	False	True	2.6e-05	35.4	7.2	False	False	WP_003434821.1
CLDI001.0722.00074.C001_01056	-	1175	LmuB_SMC_Hydrolase_protease	-	1007	False	True	7.3e-07	40.6	208.1	False	False	WP_011861080.1
CLDI001.0722.00074.C001_01249	-	1184	LmuB_SMC_Hydrolase_protease	-	1007	False	True	1.3e-09	49.7	210.3	False	False	WP_021370249.1
CLDI001.0722.00074.C001_03200	-	719	LmuB_SMC_Hydrolase_protease	-	1007	False	True	0.00025	32.2	12.7	False	False	WP_009898268.1
CLDI001.0722.00075.C001_00537	-	223	LmuB_SMC_Hydrolase_protease	-	1007	False	True	5.8e-05	34.3	7.1	False	False	WP_021358817.1
CLDI001.0722.00075.C001_01113	-	1175	LmuB_SMC_Hydrolase_protease	-	1007	False	True	1.3e-06	39.8	207.2	False	False	WP_009896012.1
CLDI001.0722.00075.C001_01289	-	1184	LmuB_SMC_Hydrolase_protease	-	1007	False	True	5e-10	51.0	207.7	False	False	WP_011861158.1
CLDI001.0722.00076.C001_00455	-	223	LmuB_SMC_Hydrolase_protease	-	1007	False	True	2.6e-05	35.4	7.2	False	False	WP_003434821.1
CLDI001.0722.00076.C001_01036	-	1175	LmuB_SMC_Hydrolase_protease	-	1007	False	True	3e-06	38.5	208.7	False	False	WP_021403158.1
CLDI001.0722.00076.C001_01283	-	1184	LmuB_SMC_Hydrolase_protease	-	1007	False	True	6.7e-10	50.6	207.6	False	False	WP_021360462.1
CLDI001.0722.00077.C001_00451	-	223	LmuB_SMC_Hydrolase_protease	-	1007	False	True	2.6e-05	35.4	7.2	False	False	WP_003434821.1
CLDI001.0722.00077.C001_01054	-	1175	LmuB_SMC_Hydrolase_protease	-	1007	False	True	7.3e-07	40.6	208.1	False	False	WP_011861080.1
CLDI001.0722.00077.C001_01248	-	1184	LmuB_SMC_Hydrolase_protease	-	1007	False	True	1.3e-09	49.7	210.3	False	False	WP_021370249.1
CLDI001.0722.00077.C001_03209	-	719	LmuB_SMC_Hydrolase_protease	-	1007	False	True	0.00025	32.2	12.7	False	False	WP_009898268.1
CLDI001.0722.00078.C001_00534	-	223	LmuB_SMC_Hydrolase_protease	-	1007	False	True	5.8e-05	34.3	7.1	False	False	WP_021358817.1
CLDI001.0722.00078.C001_01110	-	1175	LmuB_SMC_Hydrolase_protease	-	1007	False	True	1.3e-06	39.8	207.2	False	False	WP_009896012.1
CLDI001.0722.00078.C001_01286	-	1184	LmuB_SMC_Hydrolase_protease	-	1007	False	True	5e-10	51.0	207.7	False	False	WP_011861158.1
CLDI001.0722.00079.C001_00538	-	223	LmuB_SMC_Hydrolase_protease	-	1007	False	True	5.8e-05	34.3	7.1	False	False	WP_021358817.1
CLDI001.0722.00079.C001_01111	-	1175	LmuB_SMC_Hydrolase_protease	-	1007	False	True	1.3e-06	39.8	207.2	False	False	WP_009896012.1
CLDI001.0722.00079.C001_01287	-	1184	LmuB_SMC_Hydrolase_protease	-	1007	False	True	5e-10	51.0	207.7	False	False	WP_011861158.1
CLDI001.0722.00080.C001_00503	-	222	LmuB_SMC_Hydrolase_protease	-	1007	False	True	1.3e-05	36.4	6.4	False	False	WP_011860736.1
CLDI001.0722.00080.C001_01093	-	1175	LmuB_SMC_Hydrolase_protease	-	1007	False	True	7.3e-07	40.6	208.1	False	False	WP_011861080.1
CLDI001.0722.00080.C001_01317	-	1184	LmuB_SMC_Hydrolase_protease	-	1007	False	True	5e-10	51.0	207.7	False	False	WP_011861158.1
CLDI001.0722.00081.C001_00527	-	223	LmuB_SMC_Hydrolase_protease	-	1007	False	True	2.6e-05	35.4	7.2	True	False	WP_003434821.1
CLDI001.0722.00081.C001_01089	-	1175	LmuB_SMC_Hydrolase_protease	-	1007	False	True	1e-06	40.1	208.8	False	False	WP_021407916.1
CLDI001.0722.00081.C001_01362	-	1184	LmuB_SMC_Hydrolase_protease	-	1007	False	True	4.1e-10	51.3	208.4	False	False	WP_021407967.1
CLDI001.0722.00082.C001_00210	-	1175	LmuB_SMC_Hydrolase_protease	-	1007	False	True	4e-07	41.4	205.5	False	False	WP_216196643.1
CLDI001.0722.00082.C001_00494	-	1184	LmuB_SMC_Hydrolase_protease	-	1007	False	True	5.6e-10	50.9	208.2	False	False	WP_009902384.1
CLDI001.0722.00082.C001_03544	-	223	LmuB_SMC_Hydrolase_protease	-	1007	False	True	2.6e-05	35.4	7.2	False	False	WP_003434821.1
CLDI001.0722.00083.C001_00454	-	223	LmuB_SMC_Hydrolase_protease	-	1007	False	True	2.6e-05	35.4	7.2	False	False	WP_003434821.1
CLDI001.0722.00083.C001_01035	-	1175	LmuB_SMC_Hydrolase_protease	-	1007	False	True	4.3e-07	41.3	205.2	False	False	WP_021361404.1
CLDI001.0722.00083.C001_01211	-	1184	LmuB_SMC_Hydrolase_protease	-	1007	False	True	2.6e-10	52.0	206.1	False	False	WP_003438211.1
CLDI001.0722.00084.C001_01017	-	1175	LmuB_SMC_Hydrolase_protease	-	1007	False	True	4.3e-07	41.3	205.2	False	False	WP_021361404.1
CLDI001.0722.00084.C001_01261	-	1184	LmuB_SMC_Hydrolase_protease	-	1007	False	True	6.7e-10	50.6	207.6	False	False	WP_021360462.1
CLDI001.0722.00085.C001_02906	-	1184	LmuB_SMC_Hydrolase_protease	-	1007	False	True	2.6e-09	48.7	210.5	False	False	WP_003428338.1
CLDI001.0722.00085.C001_03099	-	1175	LmuB_SMC_Hydrolase_protease	-	1007	False	True	5.1e-07	41.1	206.9	False	False	WP_003428586.1
CLDI001.0722.00085.C001_03490	-	233	LmuB_SMC_Hydrolase_protease	-	1007	False	True	0.0004	31.5	9.3	False	False	WP_021393156.1
CLDI001.0722.00085.C001_03761	-	223	LmuB_SMC_Hydrolase_protease	-	1007	False	True	5.7e-05	34.3	6.9	False	False	WP_003427828.1
CLDI001.0722.00086.C001_02597	-	223	LmuB_SMC_Hydrolase_protease	-	1007	False	True	3.2e-05	35.1	7.9	False	False	WP_003417283.1
CLDI001.0722.00086.C001_03158	-	1175	LmuB_SMC_Hydrolase_protease	-	1007	False	True	8.1e-06	37.1	207.8	False	False	WP_003418861.1
CLDI001.0722.00086.C001_03337	-	1184	LmuB_SMC_Hydrolase_protease	-	1007	False	True	2.2e-08	45.6	211.5	False	False	WP_022615954.1
CLDI001.0722.00087.C001_02554	-	1184	LmuB_SMC_Hydrolase_protease	-	1007	False	True	5.6e-10	50.9	208.2	False	False	WP_009902384.1
CLDI001.0722.00087.C001_02815	-	1175	LmuB_SMC_Hydrolase_protease	-	1007	False	True	1.7e-06	39.4	208.1	False	False	WP_021364406.1
CLDI001.0722.00087.C001_03416	-	223	LmuB_SMC_Hydrolase_protease	-	1007	False	True	2.6e-05	35.4	7.2	False	False	WP_003434821.1
CLDI001.0722.00088.C001_00452	-	222	LmuB_SMC_Hydrolase_protease	-	1007	False	True	1.3e-05	36.4	6.4	False	False	WP_011860736.1
CLDI001.0722.00088.C001_01045	-	1175	LmuB_SMC_Hydrolase_protease	-	1007	False	True	7.3e-07	40.6	208.1	False	False	WP_011861080.1
CLDI001.0722.00088.C001_01269	-	1184	LmuB_SMC_Hydrolase_protease	-	1007	False	True	5e-10	51.0	207.7	False	False	WP_011861158.1
CLDI001.0722.00089.C001_00500	-	223	LmuB_SMC_Hydrolase_protease	-	1007	False	True	5.7e-05	34.3	6.9	False	False	WP_003427828.1
CLDI001.0722.00089.C001_00751	-	233	LmuB_SMC_Hydrolase_protease	-	1007	False	True	0.0004	31.5	9.3	False	False	WP_021393156.1
CLDI001.0722.00089.C001_01138	-	1175	LmuB_SMC_Hydrolase_protease	-	1007	False	True	5.1e-07	41.1	206.9	False	False	WP_003428586.1
CLDI001.0722.00089.C001_01330	-	1184	LmuB_SMC_Hydrolase_protease	-	1007	False	True	2.6e-09	48.7	210.5	False	False	WP_003428338.1
CLDI001.0722.00090.C001_00332	-	223	LmuB_SMC_Hydrolase_protease	-	1007	False	True	6.7e-05	34.1	6.9	False	False	WP_009888194.1
CLDI001.0722.00090.C001_00911	-	1175	LmuB_SMC_Hydrolase_protease	-	1007	False	True	3.8e-06	38.2	207.7	False	False	WP_009888860.1
CLDI001.0722.00090.C001_01108	-	1184	LmuB_SMC_Hydrolase_protease	-	1007	False	True	2e-10	52.4	206.3	False	False	WP_009892950.1
CLDI002.0722.00001.C001_01033	-	1163	LmuB_SMC_Hydrolase_protease	-	1007	False	True	7.8e-14	63.7	204.0	False	False	WP_023975254.1
CLDI002.0722.00001.C001_01266	-	1185	LmuB_SMC_Hydrolase_protease	-	1007	False	True	4.5e-05	34.7	192.8	False	False	WP_039772269.1
CLDI002.0722.00001.C001_03649	-	233	LmuB_SMC_Hydrolase_protease	-	1007	False	True	0.00091	30.3	0.2	False	False	WP_039771686.1
CLDR001.0722.00001.C001_00095	-	228	LmuB_SMC_Hydrolase_protease	-	1007	False	True	0.00045	31.3	0.3	False	False	WP_032076059.1
CLDR001.0722.00001.C001_01108	-	1188	LmuB_SMC_Hydrolase_protease	-	1007	False	True	0.00054	31.1	188.9	False	False	WP_032077670.1
CLDR001.0722.00001.C001_02425	-	1050	LmuB_SMC_Hydrolase_protease	-	1007	False	True	3.7e-13	61.4	132.4	False	False	WP_032076553.1
CLDR001.0722.00001.C001_03634	-	905	LmuB_SMC_Hydrolase_protease	-	1007	True	True	1.6000000000000001e-71	254.6	135.0	True	False	WP_032077219.1
CLES001.0722.00001.C001_02715	-	1184	LmuB_SMC_Hydrolase_protease	-	1007	False	True	0.00047	31.3	79.4	False	False	WP_071613241.1
CLES001.0722.00001.C001_04213	-	1199	LmuB_SMC_Hydrolase_protease	-	1007	False	True	0.00069	30.7	130.7	False	False	WP_071614529.1
CLFE001.0722.00001.C001_01153	-	1188	LmuB_SMC_Hydrolase_protease	-	1007	False	True	2.6e-12	58.6	159.6	False	False	WP_119971173.1
CLFE002.0722.00001.C001_01277	-	1162	LmuB_SMC_Hydrolase_protease	-	1007	False	True	4.4e-07	41.3	217.6	False	False	WP_077893424.1
CLFE002.0722.00001.C001_01922	-	277	LmuB_SMC_Hydrolase_protease	-	1007	False	True	0.00016	32.8	3.9	False	False	WP_077894956.1
CLFE002.0722.00001.C001_02209	-	1191	LmuB_SMC_Hydrolase_protease	-	1007	False	True	3.5e-08	44.9	195.6	False	False	WP_077892618.1
CLFE002.0722.00001.C001_03230	-	669	LmuB_SMC_Hydrolase_protease	-	1007	False	True	0.0002	32.5	69.8	False	False	WP_077894424.1
CLFO001.0722.00001.C001_01721	-	1046	LmuB_SMC_Hydrolase_protease	-	1007	False	True	1.5e-19	82.5	107.8	False	False	WP_070966508.1
CLFO001.0722.00001.C001_03298	-	650	LmuB_SMC_Hydrolase_protease	-	1007	False	True	3.2e-05	35.2	82.0	False	False	WP_070970265.1
CLFO001.0722.00001.C001_03432	-	1194	LmuB_SMC_Hydrolase_protease	-	1007	False	True	1.4e-08	46.2	157.4	False	False	WP_070970617.1
CLFO001.0722.00002.C001_00581	-	1046	LmuB_SMC_Hydrolase_protease	-	1007	False	True	1.5e-19	82.5	107.8	False	False	WP_070966508.1
CLFO001.0722.00002.C001_02153	-	650	LmuB_SMC_Hydrolase_protease	-	1007	False	True	3.2e-05	35.2	82.0	False	False	WP_070970265.1
CLFO001.0722.00002.C001_02286	-	1194	LmuB_SMC_Hydrolase_protease	-	1007	False	True	1.4e-08	46.2	157.4	False	False	WP_070970617.1
CLGA001.0722.00001.C001_00361	-	258	LmuB_SMC_Hydrolase_protease	-	1007	False	True	0.00025	32.2	1.3	False	False	WP_167867596.1
CLGA001.0722.00001.C001_03082	-	1054	LmuB_SMC_Hydrolase_protease	-	1007	False	True	4.6e-10	51.2	151.7	False	False	WP_167865097.1
CLHY001.0722.00001.C001_01709	-	1186	LmuB_SMC_Hydrolase_protease	-	1007	False	True	3e-13	61.7	130.0	False	False	WP_244333062.1
CLHY001.0722.00001.C001_02462	-	1053	LmuB_SMC_Hydrolase_protease	-	1007	False	True	0.00021	32.4	3.0	False	False	WP_244331050.1
CLIN001.0722.00001.C001_01731	-	1008	LmuB_SMC_Hydrolase_protease	-	1007	False	True	1e-08	46.7	78.2	False	False	WP_008819422.1
CLIN001.0722.00001.C001_02320	-	976	LmuB_SMC_Hydrolase_protease	-	1007	False	True	0.00021	32.4	77.2	False	False	WP_009270362.1
CLIN001.0722.00002.C001_02320	-	1008	LmuB_SMC_Hydrolase_protease	-	1007	False	True	4.2e-11	54.6	74.3	False	False	WP_002608628.1
CLIN001.0722.00002.C001_02400	-	976	LmuB_SMC_Hydrolase_protease	-	1007	False	True	0.00024	32.3	78.0	False	False	WP_002609255.1
CLIN001.0722.00003.C001_02032	-	1008	LmuB_SMC_Hydrolase_protease	-	1007	False	True	1e-08	46.7	78.2	False	False	WP_008819422.1
CLIN001.0722.00003.C001_02632	-	976	LmuB_SMC_Hydrolase_protease	-	1007	False	True	0.00015	32.9	76.8	False	False	WP_008817122.1
CLIN001.0722.00004.C001_01608	-	976	LmuB_SMC_Hydrolase_protease	-	1007	False	True	0.00021	32.4	77.2	False	False	WP_009270362.1
CLIN001.0722.00004.C001_02179	-	1008	LmuB_SMC_Hydrolase_protease	-	1007	False	True	1e-08	46.7	78.2	False	False	WP_008819422.1
CLIS001.0722.00001.C001_01924	-	1042	LmuB_SMC_Hydrolase_protease	-	1007	False	True	3e-17	75.0	179.3	False	False	WP_119865832.1
CLKL001.0722.00001.C001_00087	-	662	LmuB_SMC_Hydrolase_protease	-	1007	False	True	1.5e-05	36.2	76.2	False	False	WP_073537054.1
CLKL001.0722.00001.C001_00250	-	1164	LmuB_SMC_Hydrolase_protease	-	1007	False	True	4.2e-13	61.3	189.5	False	False	WP_073537187.1
CLKL001.0722.00001.C001_01691	-	1183	LmuB_SMC_Hydrolase_protease	-	1007	False	True	1.9e-05	35.9	191.2	False	False	WP_073538416.1
CLKL001.0722.00001.C001_02435	-	552	LmuB_SMC_Hydrolase_protease	-	1007	False	True	0.00017	32.7	60.8	False	False	WP_073539052.1
CLKL001.0722.00001.C001_03683	-	662	LmuB_SMC_Hydrolase_protease	-	1007	False	True	5.9e-05	34.3	76.2	False	False	WP_073540097.1
CLKL001.0722.00001.P002_00023	-	662	LmuB_SMC_Hydrolase_protease	-	1007	False	True	0.00015	32.9	83.8	False	False	WP_073541515.1
CLLJ001.0722.00001.C001_00771	-	227	LmuB_SMC_Hydrolase_protease	-	1007	False	True	0.00021	32.5	0.3	False	False	WP_013237444.1
CLLJ001.0722.00001.C001_01274	-	1187	LmuB_SMC_Hydrolase_protease	-	1007	False	True	1.7e-05	36.0	200.7	False	False	WP_013237950.1
CLLJ001.0722.00001.C001_01445	-	719	LmuB_SMC_Hydrolase_protease	-	1007	False	True	3.1e-06	38.5	10.9	False	False	WP_013238121.1
CLLJ001.0722.00001.C001_02018	-	1164	LmuB_SMC_Hydrolase_protease	-	1007	False	True	2.6e-08	45.4	194.5	False	False	WP_013238686.1
CLLJ001.0722.00001.C001_03172	-	661	LmuB_SMC_Hydrolase_protease	-	1007	False	True	8.9e-08	43.6	89.7	False	False	WP_013239795.1
CLMA001.0722.00001.C001_00198	-	1046	LmuB_SMC_Hydrolase_protease	-	1007	False	True	6.6e-14	63.9	118.3	False	False	WP_128210822.1
CLNO001.0722.00001.C001_01760	-	1184	LmuB_SMC_Hydrolase_protease	-	1007	False	True	0.00055	31.1	0.1	False	False	WP_003375049.1
CLPA001.0722.00001.C001_02068	-	1185	LmuB_SMC_Hydrolase_protease	-	1007	False	True	6e-06	37.6	93.4	False	False	WP_003442143.1
CLPA001.0722.00001.C001_02978	-	1164	LmuB_SMC_Hydrolase_protease	-	1007	False	True	2.1e-11	55.6	189.1	False	False	WP_071167519.1
CLPA001.0722.00001.C001_04017	-	2300	LmuB_SMC_Hydrolase_protease	-	1007	False	True	9e-05	33.7	76.2	False	False	WP_003445000.1
CLPA001.0722.00002.C001_02072	-	1185	LmuB_SMC_Hydrolase_protease	-	1007	False	True	6e-06	37.6	93.4	False	False	WP_003442143.1
CLPA001.0722.00002.C001_02982	-	1164	LmuB_SMC_Hydrolase_protease	-	1007	False	True	1.2e-10	53.1	190.2	False	False	WP_003445256.1
CLPA001.0722.00002.C001_04021	-	2300	LmuB_SMC_Hydrolase_protease	-	1007	False	True	9e-05	33.7	76.2	False	False	WP_003445000.1
CLPA001.0722.00003.C001_02066	-	1185	LmuB_SMC_Hydrolase_protease	-	1007	False	True	6e-06	37.6	93.4	False	False	WP_003442143.1
CLPA001.0722.00003.C001_02976	-	1164	LmuB_SMC_Hydrolase_protease	-	1007	False	True	1.2e-10	53.1	190.2	False	False	WP_003445256.1
CLPA001.0722.00003.C001_04015	-	2300	LmuB_SMC_Hydrolase_protease	-	1007	False	True	9e-05	33.7	76.2	False	False	WP_003445000.1
CLPE001.0722.00001.C001_00219	-	1175	LmuB_SMC_Hydrolase_protease	-	1007	False	True	9.6e-14	63.4	152.1	False	False	WP_223949466.1
CLPE001.0722.00001.C001_01689	-	1185	LmuB_SMC_Hydrolase_protease	-	1007	False	True	6.8e-10	50.6	179.7	False	False	WP_011592609.1
CLPE001.0722.00002.C001_00214	-	1175	LmuB_SMC_Hydrolase_protease	-	1007	False	True	2.1e-11	55.7	151.2	False	False	WP_233419461.1
CLPE001.0722.00002.C001_01949	-	1185	LmuB_SMC_Hydrolase_protease	-	1007	False	True	9.1e-08	43.6	186.4	False	False	WP_011590936.1
CLPE001.0722.00003.C001_00251	-	1175	LmuB_SMC_Hydrolase_protease	-	1007	False	True	9.6e-13	60.0	156.3	False	False	WP_236907317.1
CLPE001.0722.00003.C001_01738	-	718	LmuB_SMC_Hydrolase_protease	-	1007	False	True	5.5e-05	34.4	13.6	False	False	WP_061428137.1
CLPE001.0722.00003.C001_02215	-	1185	LmuB_SMC_Hydrolase_protease	-	1007	False	True	4.1e-10	51.4	76.8	False	False	WP_061428794.1
CLPE001.0722.00003.P002_00104	-	674	LmuB_SMC_Hydrolase_protease	-	1007	False	True	5.1e-13	61.0	119.1	False	False	WP_061429629.1
CLPE001.0722.00004.C001_00246	-	1175	LmuB_SMC_Hydrolase_protease	-	1007	False	True	5.3e-12	57.6	148.9	False	False	WP_224393671.1
CLPE001.0722.00004.C001_01611	-	718	LmuB_SMC_Hydrolase_protease	-	1007	False	True	2.9e-05	35.3	13.2	False	False	WP_070956856.1
CLPE001.0722.00004.C001_02069	-	1185	LmuB_SMC_Hydrolase_protease	-	1007	False	True	1.2e-09	49.8	182.0	False	False	WP_070956995.1
CLPE001.0722.00005.C001_01016	-	1185	LmuB_SMC_Hydrolase_protease	-	1007	False	True	9.1e-08	43.6	186.4	False	False	WP_011590936.1
CLPE001.0722.00005.C001_01462	-	1016	LmuB_SMC_Hydrolase_protease	-	1007	True	True	4.7999999999999995e-115	398.7	172.9	True	False	WP_057231505.1
CLPE001.0722.00005.C001_01497	-	718	LmuB_SMC_Hydrolase_protease	-	1007	False	True	5.2e-05	34.4	13.5	True	False	WP_096071529.1
CLPE001.0722.00005.C001_02857	-	1175	LmuB_SMC_Hydrolase_protease	-	1007	False	True	4.4e-11	54.5	152.3	False	False	WP_223932418.1
CLPE001.0722.00006.C001_00236	-	1175	LmuB_SMC_Hydrolase_protease	-	1007	False	True	1.7e-12	59.2	148.7	False	False	WP_242976643.1
CLPE001.0722.00006.C001_01781	-	1185	LmuB_SMC_Hydrolase_protease	-	1007	False	True	2.3e-09	48.9	185.6	False	False	WP_096516405.1
CLPE001.0722.00007.C001_00828	-	1175	LmuB_SMC_Hydrolase_protease	-	1007	False	True	4.4e-11	54.5	152.3	False	False	WP_223932418.1
CLPE001.0722.00007.C001_02658	-	1185	LmuB_SMC_Hydrolase_protease	-	1007	False	True	1.7e-10	52.6	75.6	False	False	WP_004458144.1
CLPE001.0722.00008.C001_00289	-	1175	LmuB_SMC_Hydrolase_protease	-	1007	False	True	5.5e-13	60.9	150.7	False	False	WP_242652658.1
CLPE001.0722.00008.C001_02003	-	1185	LmuB_SMC_Hydrolase_protease	-	1007	False	True	9.4e-09	46.8	183.0	False	False	WP_004455814.1
CLPE001.0722.00009.C001_01045	-	1175	LmuB_SMC_Hydrolase_protease	-	1007	False	True	1.4e-12	59.5	149.5	False	False	WP_243283526.1
CLPE001.0722.00009.C001_02344	-	1185	LmuB_SMC_Hydrolase_protease	-	1007	False	True	6.1e-08	44.2	183.9	False	False	WP_197926040.1
CLPE001.0722.00010.C001_01212	-	1175	LmuB_SMC_Hydrolase_protease	-	1007	False	True	4.4e-11	54.5	152.3	False	False	WP_223932418.1
CLPE001.0722.00010.C001_02518	-	1016	LmuB_SMC_Hydrolase_protease	-	1007	True	True	4.7999999999999995e-115	398.7	172.9	True	False	WP_057231505.1
CLPE001.0722.00010.C001_02943	-	1185	LmuB_SMC_Hydrolase_protease	-	1007	False	True	9.1e-08	43.6	186.4	False	False	WP_011590936.1
CLPE001.0722.00011.C001_00305	-	1172	LmuB_SMC_Hydrolase_protease	-	1007	False	True	4.4e-11	54.6	152.3	False	False	WP_096071792.1
CLPE001.0722.00011.C001_01513	-	1185	LmuB_SMC_Hydrolase_protease	-	1007	False	True	9.1e-08	43.6	186.4	False	False	WP_011590936.1
CLPE001.0722.00011.C001_02006	-	1016	LmuB_SMC_Hydrolase_protease	-	1007	True	True	4.7999999999999995e-115	398.7	172.9	True	False	WP_057231505.1
CLPE001.0722.00012.C001_00036	-	1175	LmuB_SMC_Hydrolase_protease	-	1007	False	True	4.4e-11	54.5	152.3	False	False	WP_223932418.1
CLPE001.0722.00012.C001_01295	-	1185	LmuB_SMC_Hydrolase_protease	-	1007	False	True	9.1e-08	43.6	186.4	False	False	WP_011590936.1
CLPE001.0722.00012.C001_01732	-	1016	LmuB_SMC_Hydrolase_protease	-	1007	True	True	4.7999999999999995e-115	398.7	172.9	True	False	WP_057231505.1
CLPE001.0722.00013.C001_00239	-	1175	LmuB_SMC_Hydrolase_protease	-	1007	False	True	8.5e-12	56.9	152.3	False	False	WP_243156654.1
CLPE001.0722.00013.C001_01941	-	1185	LmuB_SMC_Hydrolase_protease	-	1007	False	True	9.1e-08	43.6	186.4	False	False	WP_011590936.1
CLPE001.0722.00014.C001_00248	-	1175	LmuB_SMC_Hydrolase_protease	-	1007	False	True	8.8e-13	60.2	153.4	False	False	WP_224375404.1
CLPE001.0722.00014.C001_01824	-	1185	LmuB_SMC_Hydrolase_protease	-	1007	False	True	8.6e-10	50.3	184.3	False	False	WP_198613574.1
CLPE001.0722.00015.C001_00257	-	1172	LmuB_SMC_Hydrolase_protease	-	1007	False	True	1.8e-13	62.4	153.0	False	False	WP_025648977.1
CLPE001.0722.00015.C001_01914	-	1185	LmuB_SMC_Hydrolase_protease	-	1007	False	True	4.5e-09	47.9	182.5	False	False	WP_124228656.1
CLPE001.0722.00016.C001_00260	-	1175	LmuB_SMC_Hydrolase_protease	-	1007	False	True	1.7e-12	59.2	150.8	False	False	WP_224381135.1
CLPE001.0722.00016.C001_01849	-	1185	LmuB_SMC_Hydrolase_protease	-	1007	False	True	2.9e-10	51.8	79.9	False	False	WP_224386020.1
CLPE001.0722.00017.C001_00271	-	1172	LmuB_SMC_Hydrolase_protease	-	1007	False	True	2.7e-11	55.3	155.9	False	False	WP_004458093.1
CLPE001.0722.00017.C001_02043	-	1185	LmuB_SMC_Hydrolase_protease	-	1007	False	True	1.7e-10	52.6	75.6	False	False	WP_004458144.1
CLPE001.0722.00018.C001_00251	-	1175	LmuB_SMC_Hydrolase_protease	-	1007	False	True	2.2e-11	55.5	155.9	False	False	WP_224404458.1
CLPE001.0722.00018.C001_01983	-	1185	LmuB_SMC_Hydrolase_protease	-	1007	False	True	1.7e-10	52.6	75.6	False	False	WP_004458144.1
CLPE001.0722.00019.C001_00234	-	1175	LmuB_SMC_Hydrolase_protease	-	1007	False	True	4.4e-11	54.5	152.3	False	False	WP_223932418.1
CLPE001.0722.00019.C001_01539	-	309	LmuB_SMC_Hydrolase_protease	-	1007	True	True	3.5e-50	184.0	37.6	True	False	WP_224385198.1
CLPE001.0722.00019.C001_01540	-	706	LmuB_SMC_Hydrolase_protease	-	1007	True	True	2.7e-57	207.5	130.1	True	False	WP_224385200.1
CLPE001.0722.00019.C001_01979	-	1185	LmuB_SMC_Hydrolase_protease	-	1007	False	True	1.1e-08	46.6	77.5	False	False	WP_224385236.1
CLPE001.0722.00020.C001_00246	-	1175	LmuB_SMC_Hydrolase_protease	-	1007	False	True	5.3e-12	57.6	148.9	False	False	WP_224393671.1
CLPE001.0722.00020.C001_01443	-	933	LmuB_SMC_Hydrolase_protease	-	1007	False	True	0.00055	31.1	31.7	False	False	WP_224393793.1
CLPE001.0722.00020.C001_02025	-	1185	LmuB_SMC_Hydrolase_protease	-	1007	False	True	1.2e-09	49.8	182.0	False	False	WP_070956995.1
CLPE001.0722.00021.C001_00241	-	1175	LmuB_SMC_Hydrolase_protease	-	1007	False	True	1.7e-12	59.2	150.8	False	False	WP_224381135.1
CLPE001.0722.00021.C001_01817	-	1185	LmuB_SMC_Hydrolase_protease	-	1007	False	True	2.9e-10	51.8	79.9	False	False	WP_142420168.1
CLPE001.0722.00022.C001_00253	-	1175	LmuB_SMC_Hydrolase_protease	-	1007	False	True	1.3e-12	59.6	150.1	False	False	WP_224390524.1
CLPE001.0722.00022.C001_01939	-	1185	LmuB_SMC_Hydrolase_protease	-	1007	False	True	3.1e-08	45.1	185.8	False	False	WP_224390349.1
CLPE001.0722.00022.P002_00074	-	658	LmuB_SMC_Hydrolase_protease	-	1007	False	True	0.00022	32.3	2.3	False	False	WP_224390683.1
CLPE001.0722.00023.C001_00239	-	1175	LmuB_SMC_Hydrolase_protease	-	1007	False	True	1.7e-12	59.2	150.8	False	False	WP_224381135.1
CLPE001.0722.00023.C001_01806	-	1185	LmuB_SMC_Hydrolase_protease	-	1007	False	True	2.9e-10	51.8	79.9	False	False	WP_142420168.1
CLPE001.0722.00024.C001_00207	-	1175	LmuB_SMC_Hydrolase_protease	-	1007	False	True	2.9e-13	61.8	151.3	False	False	WP_224161395.1
CLPE001.0722.00024.C001_00913	-	805	LmuB_SMC_Hydrolase_protease	-	1007	False	True	1e-35	136.1	138.3	True	False	WP_111936583.1
CLPE001.0722.00024.C001_01786	-	1185	LmuB_SMC_Hydrolase_protease	-	1007	False	True	2.6e-09	48.7	181.8	False	False	WP_111936770.1
CLPE001.0722.00025.C001_00220	-	1175	LmuB_SMC_Hydrolase_protease	-	1007	False	True	9.6e-14	63.4	152.1	False	False	WP_223949466.1
CLPE001.0722.00025.C001_00899	-	805	LmuB_SMC_Hydrolase_protease	-	1007	False	True	1e-35	136.1	138.3	True	False	WP_111936583.1
CLPE001.0722.00025.C001_01763	-	1185	LmuB_SMC_Hydrolase_protease	-	1007	False	True	5.2e-09	47.7	78.5	False	False	WP_115639321.1
CLPE001.0722.00026.C001_00220	-	1175	LmuB_SMC_Hydrolase_protease	-	1007	False	True	9.6e-14	63.4	152.1	False	False	WP_223949466.1
CLPE001.0722.00026.C001_00962	-	805	LmuB_SMC_Hydrolase_protease	-	1007	False	True	1e-35	136.1	138.3	True	False	WP_111936583.1
CLPE001.0722.00026.C001_01756	-	1185	LmuB_SMC_Hydrolase_protease	-	1007	False	True	2.6e-09	48.7	181.8	False	False	WP_111936770.1
CLPE001.0722.00027.C001_00269	-	1172	LmuB_SMC_Hydrolase_protease	-	1007	False	True	1e-10	53.4	208.0	False	False	WP_164815653.1
CLPE001.0722.00027.C001_01952	-	1185	LmuB_SMC_Hydrolase_protease	-	1007	False	True	1.2e-09	49.8	182.0	False	False	WP_070956995.1
CLPE001.0722.00028.C001_00220	-	1175	LmuB_SMC_Hydrolase_protease	-	1007	False	True	9.6e-14	63.4	152.1	False	False	WP_223949466.1
CLPE001.0722.00028.C001_00959	-	805	LmuB_SMC_Hydrolase_protease	-	1007	False	True	1e-35	136.1	138.3	True	False	WP_111936583.1
CLPE001.0722.00028.C001_01760	-	1185	LmuB_SMC_Hydrolase_protease	-	1007	False	True	5.2e-09	47.7	78.5	False	False	WP_115639321.1
CLPE001.0722.00029.C001_00223	-	1175	LmuB_SMC_Hydrolase_protease	-	1007	False	True	4.8e-13	61.0	153.5	False	False	WP_224382731.1
CLPE001.0722.00029.C001_01306	-	1016	LmuB_SMC_Hydrolase_protease	-	1007	True	True	5.1e-114	395.3	172.7	True	False	WP_138289544.1
CLPE001.0722.00029.C001_01704	-	1185	LmuB_SMC_Hydrolase_protease	-	1007	False	True	4.5e-09	47.9	182.5	False	False	WP_124228656.1
CLPE001.0722.00030.C001_00226	-	1175	LmuB_SMC_Hydrolase_protease	-	1007	False	True	1.5e-11	56.1	150.7	False	False	WP_224397393.1
CLPE001.0722.00030.C001_01357	-	718	LmuB_SMC_Hydrolase_protease	-	1007	False	True	3.9e-05	34.9	14.0	False	False	WP_224397278.1
CLPE001.0722.00030.C001_01384	-	1016	LmuB_SMC_Hydrolase_protease	-	1007	True	True	5.1e-114	395.3	172.7	True	False	WP_138289544.1
CLPE001.0722.00030.C001_01781	-	1185	LmuB_SMC_Hydrolase_protease	-	1007	False	True	4.5e-09	47.9	182.5	False	False	WP_124228656.1
CLPE001.0722.00031.C001_00216	-	1175	LmuB_SMC_Hydrolase_protease	-	1007	False	True	1e-12	59.9	154.1	False	False	WP_224374671.1
CLPE001.0722.00031.C001_01636	-	1185	LmuB_SMC_Hydrolase_protease	-	1007	False	True	1.1e-08	46.6	183.0	False	False	WP_224374254.1
CLPE001.0722.00032.C001_00224	-	1175	LmuB_SMC_Hydrolase_protease	-	1007	False	True	1e-12	59.9	154.1	False	False	WP_224374671.1
CLPE001.0722.00032.C001_01704	-	1185	LmuB_SMC_Hydrolase_protease	-	1007	False	True	4.5e-09	47.9	182.5	False	False	WP_124228656.1
CLPE001.0722.00033.C001_00256	-	1175	LmuB_SMC_Hydrolase_protease	-	1007	False	True	2.4e-12	58.8	152.7	False	False	WP_224379581.1
CLPE001.0722.00033.C001_01419	-	718	LmuB_SMC_Hydrolase_protease	-	1007	False	True	6.1e-05	34.2	13.7	False	False	WP_224379863.1
CLPE001.0722.00033.C001_01531	-	668	LmuB_SMC_Hydrolase_protease	-	1007	False	True	9.5e-06	36.9	106.7	False	False	WP_224379903.1
CLPE001.0722.00033.C001_01886	-	1185	LmuB_SMC_Hydrolase_protease	-	1007	False	True	5.5e-09	47.6	182.4	False	False	WP_224379969.1
CLPE001.0722.00034.C001_00239	-	1175	LmuB_SMC_Hydrolase_protease	-	1007	False	True	1.7e-12	59.2	150.8	False	False	WP_224381135.1
CLPE001.0722.00034.C001_01819	-	1185	LmuB_SMC_Hydrolase_protease	-	1007	False	True	2.9e-10	51.8	79.9	False	False	WP_142420168.1
CLPE001.0722.00035.C001_00219	-	1175	LmuB_SMC_Hydrolase_protease	-	1007	False	True	7.3e-14	63.8	169.6	False	False	WP_224383449.1
CLPE001.0722.00035.C001_01672	-	1185	LmuB_SMC_Hydrolase_protease	-	1007	False	True	2.6e-09	48.7	181.8	False	False	WP_111936770.1
CLPE001.0722.00036.C001_00271	-	1175	LmuB_SMC_Hydrolase_protease	-	1007	False	True	5.3e-13	60.9	150.2	False	False	WP_224383703.1
CLPE001.0722.00036.C001_01931	-	1185	LmuB_SMC_Hydrolase_protease	-	1007	False	True	3.3e-09	48.4	180.8	False	False	WP_224384354.1
CLPE001.0722.00037.C001_00249	-	1175	LmuB_SMC_Hydrolase_protease	-	1007	False	True	6.6e-12	57.3	149.2	False	False	WP_224388168.1
CLPE001.0722.00037.C001_01953	-	1185	LmuB_SMC_Hydrolase_protease	-	1007	False	True	3.5e-09	48.2	184.5	False	False	WP_061415792.1
CLPE001.0722.00038.C001_00267	-	1172	LmuB_SMC_Hydrolase_protease	-	1007	False	True	2.7e-11	55.3	155.9	False	False	WP_004458093.1
CLPE001.0722.00038.C001_01997	-	1185	LmuB_SMC_Hydrolase_protease	-	1007	False	True	1.7e-10	52.6	75.6	False	False	WP_004458144.1
CLPE001.0722.00039.C001_00251	-	1172	LmuB_SMC_Hydrolase_protease	-	1007	False	True	2.2e-11	55.6	155.9	False	False	WP_115635117.1
CLPE001.0722.00039.C001_01933	-	1185	LmuB_SMC_Hydrolase_protease	-	1007	False	True	1.7e-10	52.6	75.6	False	False	WP_004458144.1
CLPE001.0722.00040.C001_00258	-	1175	LmuB_SMC_Hydrolase_protease	-	1007	False	True	7.1e-10	50.6	204.4	False	False	WP_224386663.1
CLPE001.0722.00040.C001_02105	-	1185	LmuB_SMC_Hydrolase_protease	-	1007	False	True	1.2e-09	49.8	184.5	False	False	WP_124045595.1
CLPE001.0722.00040.P004_00050	-	223	LmuB_SMC_Hydrolase_protease	-	1007	False	True	0.00012	33.2	18.5	False	False	WP_224387357.1
CLPE001.0722.00041.C001_00252	-	1172	LmuB_SMC_Hydrolase_protease	-	1007	False	True	2.2e-11	55.6	155.9	False	False	WP_115635117.1
CLPE001.0722.00041.C001_01980	-	1185	LmuB_SMC_Hydrolase_protease	-	1007	False	True	1.7e-10	52.6	75.6	False	False	WP_004458144.1
CLPE001.0722.00042.C001_00220	-	1175	LmuB_SMC_Hydrolase_protease	-	1007	False	True	9.6e-14	63.4	152.1	False	False	WP_223949466.1
CLPE001.0722.00042.C001_01123	-	805	LmuB_SMC_Hydrolase_protease	-	1007	False	True	1e-35	136.1	138.3	True	False	WP_111936583.1
CLPE001.0722.00042.C001_01755	-	1185	LmuB_SMC_Hydrolase_protease	-	1007	False	True	4.2e-09	48.0	78.2	False	False	WP_224377680.1
CLPE001.0722.00043.C001_00241	-	1175	LmuB_SMC_Hydrolase_protease	-	1007	False	True	1.7e-12	59.3	148.6	False	False	WP_240259721.1
CLPE001.0722.00043.C001_01789	-	1185	LmuB_SMC_Hydrolase_protease	-	1007	False	True	2.2e-10	52.2	79.6	False	False	WP_240259136.1
CLPE001.0722.00044.C001_00233	-	1175	LmuB_SMC_Hydrolase_protease	-	1007	False	True	4.4e-11	54.5	152.3	False	False	WP_223932418.1
CLPE001.0722.00044.C001_01530	-	1016	LmuB_SMC_Hydrolase_protease	-	1007	True	True	4.7999999999999995e-115	398.7	172.9	True	False	WP_057231505.1
CLPE001.0722.00044.C001_01966	-	1185	LmuB_SMC_Hydrolase_protease	-	1007	False	True	9.1e-08	43.6	186.4	False	False	WP_011590936.1
CLPE001.0722.00045.C001_00252	-	1175	LmuB_SMC_Hydrolase_protease	-	1007	False	True	4.1e-12	58.0	150.8	False	False	WP_242982058.1
CLPE001.0722.00045.C001_01948	-	1185	LmuB_SMC_Hydrolase_protease	-	1007	False	True	2.7e-10	52.0	78.1	False	False	WP_111694148.1
CLPE001.0722.00046.C001_00246	-	1175	LmuB_SMC_Hydrolase_protease	-	1007	False	True	5.3e-12	57.6	148.9	False	False	WP_224393671.1
CLPE001.0722.00046.C001_01609	-	718	LmuB_SMC_Hydrolase_protease	-	1007	False	True	2.9e-05	35.3	13.2	False	False	WP_070956856.1
CLPE001.0722.00046.C001_02067	-	1185	LmuB_SMC_Hydrolase_protease	-	1007	False	True	1.2e-09	49.8	182.0	False	False	WP_070956995.1
CLPO001.0722.00001.C001_01205	-	1139	LmuB_SMC_Hydrolase_protease	-	1007	False	True	4.6e-05	34.6	45.5	False	False	WP_066744060.1
CLRO001.0722.00001.C001_01506	-	277	LmuB_SMC_Hydrolase_protease	-	1007	False	True	0.00023	32.3	1.8	False	False	WP_077835497.1
CLRO001.0722.00001.C001_01893	-	1191	LmuB_SMC_Hydrolase_protease	-	1007	False	True	1.6e-08	46.1	196.6	False	False	WP_077833793.1
CLRO001.0722.00001.C001_03079	-	1162	LmuB_SMC_Hydrolase_protease	-	1007	False	True	8.8e-08	43.6	211.6	False	False	WP_077834155.1
CLRO001.0722.00002.C001_01918	-	277	LmuB_SMC_Hydrolase_protease	-	1007	False	True	0.00023	32.3	1.8	False	False	WP_077835497.1
CLRO001.0722.00002.C001_02305	-	1191	LmuB_SMC_Hydrolase_protease	-	1007	False	True	1.6e-08	46.1	196.6	False	False	WP_077833793.1
CLRO001.0722.00002.C001_03487	-	1162	LmuB_SMC_Hydrolase_protease	-	1007	False	True	8.8e-08	43.6	211.6	False	False	WP_077834155.1
CLSA001.0722.00001.C001_01203	-	1164	LmuB_SMC_Hydrolase_protease	-	1007	False	True	1.7e-12	59.2	204.7	True	False	WP_022744511.1
CLSA001.0722.00001.C001_01371	-	1185	LmuB_SMC_Hydrolase_protease	-	1007	False	True	8.6e-05	33.7	86.1	False	False	WP_022744677.1
CLSA001.0722.00002.C001_01212	-	1164	LmuB_SMC_Hydrolase_protease	-	1007	False	True	1.7e-12	59.2	204.7	False	False	WP_022744511.1
CLSA001.0722.00002.C001_01380	-	1185	LmuB_SMC_Hydrolase_protease	-	1007	False	True	8.6e-05	33.7	86.1	False	False	WP_022744677.1
CLSA001.0722.00003.C001_01246	-	1164	LmuB_SMC_Hydrolase_protease	-	1007	False	True	1.1e-12	59.8	204.6	False	False	WP_077394322.1
CLSA001.0722.00003.C001_01415	-	1185	LmuB_SMC_Hydrolase_protease	-	1007	False	True	3.7e-05	35.0	85.0	False	False	WP_077394380.1
CLSA001.0722.00004.C001_01211	-	1164	LmuB_SMC_Hydrolase_protease	-	1007	False	True	1.7e-12	59.2	204.7	False	False	WP_022744511.1
CLSA001.0722.00004.C001_01379	-	1185	LmuB_SMC_Hydrolase_protease	-	1007	False	True	8.6e-05	33.7	86.1	False	False	WP_022744677.1
CLSA002.0722.00001.C001_01065	-	1162	LmuB_SMC_Hydrolase_protease	-	1007	False	True	1.7e-13	62.6	218.8	False	False	WP_015391162.1
CLSA002.0722.00001.C001_01314	-	1187	LmuB_SMC_Hydrolase_protease	-	1007	False	True	0.00016	32.8	81.6	False	False	WP_015391405.1
CLSA002.0722.00001.C001_05269	-	910	LmuB_SMC_Hydrolase_protease	-	1007	False	True	1.5e-06	39.5	132.8	False	False	WP_015395306.1
CLSA003.0722.00001.C001_00211	-	878	LmuB_SMC_Hydrolase_protease	-	1007	False	True	2.6e-50	184.4	99.1	True	False	WP_013270936.1
CLSA003.0722.00001.C001_01942	-	1186	LmuB_SMC_Hydrolase_protease	-	1007	False	True	2e-09	49.1	109.0	False	False	WP_013272588.1
CLSA003.0722.00001.C001_02957	-	1049	LmuB_SMC_Hydrolase_protease	-	1007	False	True	3.9e-11	54.7	39.2	False	False	WP_013273557.1
CLSC001.0722.00001.C001_00070	-	227	LmuB_SMC_Hydrolase_protease	-	1007	False	True	0.00035	31.7	0.3	False	False	WP_029162198.1
CLSC001.0722.00001.C001_01306	-	1050	LmuB_SMC_Hydrolase_protease	-	1007	False	True	1.2e-08	46.4	150.4	False	False	WP_029159919.1
CLSC001.0722.00001.C001_02741	-	1188	LmuB_SMC_Hydrolase_protease	-	1007	False	True	1.5e-07	42.9	193.7	False	False	WP_029161476.1
CLSC001.0722.00001.C001_03726	-	228	LmuB_SMC_Hydrolase_protease	-	1007	False	True	0.00048	31.3	0.3	False	False	WP_029159113.1
CLSC002.0722.00001.C001_00056	-	1059	LmuB_SMC_Hydrolase_protease	-	1007	False	True	4.6e-11	54.5	55.2	False	False	WP_004608314.1
CLSC002.0722.00001.C001_02949	-	1186	LmuB_SMC_Hydrolase_protease	-	1007	False	True	8.1e-14	63.6	119.7	False	False	WP_004606180.1
CLSC002.0722.00002.C001_01691	-	1186	LmuB_SMC_Hydrolase_protease	-	1007	False	True	8.1e-14	63.6	119.7	False	False	WP_004606180.1
CLSC002.0722.00002.C001_02527	-	1059	LmuB_SMC_Hydrolase_protease	-	1007	False	True	4.6e-11	54.5	55.2	False	False	WP_004608314.1
CLSC002.0722.00003.C001_00987	-	763	LmuB_SMC_Hydrolase_protease	-	1007	False	True	5.8e-22	90.6	81.2	False	False	WP_220430867.1
CLSC002.0722.00003.C001_01864	-	1186	LmuB_SMC_Hydrolase_protease	-	1007	False	True	4.1e-13	61.3	123.1	False	False	WP_220431238.1
CLSC002.0722.00003.C001_02639	-	1058	LmuB_SMC_Hydrolase_protease	-	1007	False	True	1.1e-09	49.9	51.1	False	False	WP_220429939.1
CLSC002.0722.00004.C001_01616	-	1186	LmuB_SMC_Hydrolase_protease	-	1007	False	True	1.9e-13	62.4	120.5	False	False	WP_009248559.1
CLSC002.0722.00004.C001_02315	-	1059	LmuB_SMC_Hydrolase_protease	-	1007	False	True	6.3e-11	54.0	56.1	False	False	WP_230104474.1
CLSC002.0722.00005.C001_01780	-	1186	LmuB_SMC_Hydrolase_protease	-	1007	False	True	8.1e-14	63.6	119.7	False	False	WP_004606180.1
CLSC002.0722.00005.C001_02560	-	1059	LmuB_SMC_Hydrolase_protease	-	1007	False	True	4.6e-11	54.5	55.2	False	False	WP_004608314.1
CLSC002.0722.00006.C001_01781	-	1186	LmuB_SMC_Hydrolase_protease	-	1007	False	True	8.1e-14	63.6	119.7	False	False	WP_004606180.1
CLSC002.0722.00006.C001_02561	-	1059	LmuB_SMC_Hydrolase_protease	-	1007	False	True	4.6e-11	54.5	55.2	False	False	WP_004608314.1
CLSE001.0722.00001.C001_00732	-	1164	LmuB_SMC_Hydrolase_protease	-	1007	False	True	3.5e-10	51.6	216.2	True	False	WP_066677739.1
CLSE001.0722.00002.C001_02943	-	1164	LmuB_SMC_Hydrolase_protease	-	1007	False	True	6.1e-10	50.8	217.5	False	False	WP_128499633.1
CLSE001.0722.00003.C001_02363	-	1164	LmuB_SMC_Hydrolase_protease	-	1007	False	True	3.5e-10	51.6	216.2	False	False	WP_066677739.1
CLSP001.0722.00001.C001_00935	-	938	LmuB_SMC_Hydrolase_protease	-	1007	False	True	1.9e-07	42.5	54.9	False	False	WP_013976878.1
CLSP001.0722.00001.C001_02054	-	1186	LmuB_SMC_Hydrolase_protease	-	1007	False	True	1.4e-15	69.4	96.0	False	False	WP_013978002.1
CLSP002.0722.00001.C001_01122	-	982	LmuB_SMC_Hydrolase_protease	-	1007	False	True	4.7e-08	44.5	80.9	False	False	WP_211964839.1
CLSP002.0722.00001.C001_01320	-	1023	LmuB_SMC_Hydrolase_protease	-	1007	False	True	5.4e-05	34.4	131.3	False	False	WP_211965012.1
CLSP003.0722.00001.C001_00504	-	1176	LmuB_SMC_Hydrolase_protease	-	1007	False	True	7.6e-05	33.9	72.1	False	False	WP_033058300.1
CLSP003.0722.00001.C001_00811	-	230	LmuB_SMC_Hydrolase_protease	-	1007	False	True	9.7e-05	33.6	0.3	False	False	WP_003492797.1
CLSP003.0722.00001.C001_02572	-	1193	LmuB_SMC_Hydrolase_protease	-	1007	False	True	1.3e-10	53.0	225.6	False	False	WP_046340409.1
CLSP003.0722.00001.C001_02985	-	264	LmuB_SMC_Hydrolase_protease	-	1007	False	True	4.6e-06	37.9	5.7	False	False	WP_033060861.1
CLSP003.0722.00002.C001_00504	-	1176	LmuB_SMC_Hydrolase_protease	-	1007	False	True	7.6e-05	33.9	72.1	False	False	WP_033058300.1
CLSP003.0722.00002.C001_00811	-	230	LmuB_SMC_Hydrolase_protease	-	1007	False	True	9.7e-05	33.6	0.3	False	False	WP_003492797.1
CLSP003.0722.00002.C001_02574	-	1193	LmuB_SMC_Hydrolase_protease	-	1007	False	True	1.3e-10	53.0	225.6	False	False	WP_046340409.1
CLSP003.0722.00002.C001_02987	-	264	LmuB_SMC_Hydrolase_protease	-	1007	False	True	4.6e-06	37.9	5.7	False	False	WP_033060861.1
CLSP003.0722.00003.C001_00173	-	264	LmuB_SMC_Hydrolase_protease	-	1007	False	True	4.5e-06	38.0	5.7	False	False	WP_045896807.1
CLSP003.0722.00003.C001_00620	-	1193	LmuB_SMC_Hydrolase_protease	-	1007	False	True	6.9e-09	47.3	226.4	False	False	WP_096043552.1
CLSP003.0722.00003.C001_00901	-	1157	LmuB_SMC_Hydrolase_protease	-	1007	True	True	1.7e-111	387.0	173.4	True	False	WP_096043712.1
CLSP003.0722.00003.C001_02293	-	230	LmuB_SMC_Hydrolase_protease	-	1007	False	True	9.6e-05	33.6	0.3	False	False	WP_003488916.1
CLSP003.0722.00003.C001_02623	-	1176	LmuB_SMC_Hydrolase_protease	-	1007	False	True	0.00042	31.5	86.4	False	False	WP_096044752.1
CLSP003.0722.00004.C001_01271	-	230	LmuB_SMC_Hydrolase_protease	-	1007	False	True	9.7e-05	33.6	0.2	False	False	WP_072585102.1
CLSP003.0722.00004.C001_03032	-	264	LmuB_SMC_Hydrolase_protease	-	1007	False	True	1.5e-06	39.6	4.5	False	False	WP_072586416.1
CLSP003.0722.00004.C001_03528	-	1193	LmuB_SMC_Hydrolase_protease	-	1007	False	True	2.1e-10	52.3	224.1	False	False	WP_072586807.1
CLSP003.0722.00005.C001_00839	-	230	LmuB_SMC_Hydrolase_protease	-	1007	False	True	9.6e-05	33.6	0.3	False	False	WP_003488916.1
CLSP003.0722.00005.C001_02480	-	1193	LmuB_SMC_Hydrolase_protease	-	1007	False	True	1.8e-09	49.2	223.4	False	False	WP_061327632.1
CLSP003.0722.00005.C001_02951	-	264	LmuB_SMC_Hydrolase_protease	-	1007	False	True	4.8e-06	37.9	5.7	False	False	WP_061325681.1
CLSP003.0722.00006.C001_00289	-	230	LmuB_SMC_Hydrolase_protease	-	1007	False	True	9.6e-05	33.6	0.2	False	False	WP_040109210.1
CLSP003.0722.00006.C001_00597	-	1176	LmuB_SMC_Hydrolase_protease	-	1007	False	True	9.2e-05	33.6	71.9	False	False	WP_098927250.1
CLSP003.0722.00006.C001_01999	-	264	LmuB_SMC_Hydrolase_protease	-	1007	False	True	4.5e-06	38.0	5.7	False	False	WP_003494692.1
CLSP003.0722.00006.C001_02417	-	1193	LmuB_SMC_Hydrolase_protease	-	1007	False	True	1.4e-10	52.9	224.6	False	False	WP_053818358.1
CLSP003.0722.00007.C001_00498	-	1176	LmuB_SMC_Hydrolase_protease	-	1007	False	True	0.00028	32.0	79.2	False	False	WP_003491710.1
CLSP003.0722.00007.C001_00796	-	230	LmuB_SMC_Hydrolase_protease	-	1007	False	True	9.7e-05	33.6	0.3	False	False	WP_163184597.1
CLSP003.0722.00007.C001_02525	-	1193	LmuB_SMC_Hydrolase_protease	-	1007	False	True	4.1e-10	51.3	226.5	False	False	WP_045518954.1
CLSP003.0722.00007.C001_03010	-	264	LmuB_SMC_Hydrolase_protease	-	1007	False	True	4.5e-06	38.0	5.7	False	False	WP_003494692.1
CLSP004.0722.00001.C001_00990	-	865	LmuB_SMC_Hydrolase_protease	-	1007	True	True	1.5e-63	228.2	122.0	True	False	WP_217303261.1
CLSP004.0722.00001.C001_02981	-	558	LmuB_SMC_Hydrolase_protease	-	1007	False	True	1.4e-06	39.7	69.1	False	False	WP_217302203.1
CLSP004.0722.00001.C001_03004	-	1726	LmuB_SMC_Hydrolase_protease	-	1007	False	True	0.00035	31.7	128.3	False	False	WP_217302222.1
CLSP004.0722.00001.C001_03576	-	1187	LmuB_SMC_Hydrolase_protease	-	1007	False	True	6.1e-06	37.5	207.5	False	False	WP_217302458.1
CLSP004.0722.00001.C001_04239	-	1164	LmuB_SMC_Hydrolase_protease	-	1007	False	True	1.4e-09	49.6	189.6	False	False	WP_065078793.1
CLSP005.0722.00001.C001_01047	-	661	LmuB_SMC_Hydrolase_protease	-	1007	False	True	2.8e-09	48.6	84.2	False	False	WP_127720312.1
CLSP005.0722.00001.C001_01297	-	1187	LmuB_SMC_Hydrolase_protease	-	1007	False	True	1.9e-05	35.9	203.3	False	False	WP_127720523.1
CLSP005.0722.00001.C001_01456	-	654	LmuB_SMC_Hydrolase_protease	-	1007	False	True	1.4e-07	42.9	66.8	False	False	WP_127720667.1
CLSP005.0722.00001.C001_02081	-	1164	LmuB_SMC_Hydrolase_protease	-	1007	False	True	1.2e-09	49.8	193.3	False	False	WP_127721253.1
CLSP005.0722.00001.C001_04188	-	559	LmuB_SMC_Hydrolase_protease	-	1007	False	True	2e-06	39.1	75.2	False	False	WP_127723589.1
CLSP006.0722.00001.C001_00592	-	642	LmuB_SMC_Hydrolase_protease	-	1007	False	True	1.2e-17	76.2	78.3	False	False	WP_123053080.1
CLSP006.0722.00001.C001_01377	-	1173	LmuB_SMC_Hydrolase_protease	-	1007	False	True	8.1e-11	53.7	122.0	False	False	WP_123053767.1
CLSP006.0722.00001.C001_01712	-	1188	LmuB_SMC_Hydrolase_protease	-	1007	False	True	4.1e-10	51.3	49.1	False	False	WP_123054076.1
CLSP007.0722.00001.C001_01581	-	1187	LmuB_SMC_Hydrolase_protease	-	1007	False	True	7e-08	44.0	191.8	False	False	WP_128749518.1
CLSP007.0722.00001.C001_01872	-	1175	LmuB_SMC_Hydrolase_protease	-	1007	False	True	6.3e-11	54.0	196.4	False	False	WP_128749778.1
CLSP008.0722.00001.C001_00263	-	1175	LmuB_SMC_Hydrolase_protease	-	1007	False	True	2.5e-11	55.4	151.5	False	False	WP_242122190.1
CLSP008.0722.00001.C001_00422	-	394	LmuB_SMC_Hydrolase_protease	-	1007	False	True	1.4e-08	46.3	12.7	False	False	WP_158276377.1
CLSP008.0722.00001.C001_00423	-	387	LmuB_SMC_Hydrolase_protease	-	1007	False	True	1.3e-12	59.7	62.0	False	False	WP_110035027.1
CLSP008.0722.00001.C001_01937	-	1185	LmuB_SMC_Hydrolase_protease	-	1007	False	True	3.5e-09	48.2	184.5	False	False	WP_061415792.1
CLSP009.0722.00001.C001_02905	-	1184	LmuB_SMC_Hydrolase_protease	-	1007	False	True	1.9e-06	39.2	204.6	False	False	WP_227823641.1
CLSP009.0722.00001.C001_03086	-	1175	LmuB_SMC_Hydrolase_protease	-	1007	False	True	4.5e-08	44.6	196.8	False	False	WP_227834688.1
CLSP009.0722.00001.C001_03677	-	220	LmuB_SMC_Hydrolase_protease	-	1007	False	True	2.5e-05	35.5	5.3	False	False	WP_227834846.1
CLSP009.0722.00001.C001_03913	-	221	LmuB_SMC_Hydrolase_protease	-	1007	False	True	0.00063	30.9	6.0	False	False	WP_227834956.1
CLSP010.0722.00001.C001_00454	-	222	LmuB_SMC_Hydrolase_protease	-	1007	False	True	2.9e-05	35.3	6.1	False	False	WP_227452818.1
CLSP010.0722.00001.C001_01001	-	1175	LmuB_SMC_Hydrolase_protease	-	1007	False	True	4.1e-06	38.1	209.8	False	False	WP_227857513.1
CLSP010.0722.00001.C001_01178	-	1184	LmuB_SMC_Hydrolase_protease	-	1007	False	True	4.7e-08	44.5	209.6	False	False	WP_227857636.1
CLSP010.0722.00001.C001_01974	-	375	LmuB_SMC_Hydrolase_protease	-	1007	False	True	0.00026	32.1	70.9	False	False	WP_227857721.1
CLSP011.0722.00001.C001_00294	-	221	LmuB_SMC_Hydrolase_protease	-	1007	False	True	0.00063	30.9	6.0	False	False	WP_227834956.1
CLSP011.0722.00001.C001_00455	-	220	LmuB_SMC_Hydrolase_protease	-	1007	False	True	4.9e-05	34.5	6.3	False	False	WP_227483393.1
CLSP011.0722.00001.C001_01047	-	1175	LmuB_SMC_Hydrolase_protease	-	1007	False	True	6.9e-08	44.0	196.3	False	False	WP_227482157.1
CLSP011.0722.00001.C001_01228	-	1184	LmuB_SMC_Hydrolase_protease	-	1007	False	True	7.1e-06	37.3	204.0	False	False	WP_227860820.1
CLSP012.0722.00001.C001_00896	-	1178	LmuB_SMC_Hydrolase_protease	-	1007	False	True	2.4e-11	55.4	153.9	False	False	WP_195160485.1
CLSP012.0722.00001.C001_01565	-	1047	LmuB_SMC_Hydrolase_protease	-	1007	False	True	1.2e-08	46.5	159.7	False	False	WP_195161108.1
CLSP013.0722.00001.C001_00729	-	817	LmuB_SMC_Hydrolase_protease	-	1007	False	True	0.00013	33.1	0.0	False	False	WP_162178069.1
CLSP014.0722.00001.C001_00826	-	1053	LmuB_SMC_Hydrolase_protease	-	1007	False	True	3.1e-12	58.4	175.8	False	False	WP_244834949.1
CLSP014.0722.00001.C001_01016	-	720	LmuB_SMC_Hydrolase_protease	-	1007	False	True	6.4e-06	37.5	30.6	False	False	WP_244835175.1
CLSP015.0722.00001.C001_01574	-	1194	LmuB_SMC_Hydrolase_protease	-	1007	False	True	1.7e-11	55.9	167.2	False	False	WP_250227239.1
CLSP015.0722.00001.C001_02078	-	1047	LmuB_SMC_Hydrolase_protease	-	1007	False	True	3.3e-10	51.6	117.2	False	False	WP_250227709.1
CLSP016.0722.00001.C001_01910	-	649	LmuB_SMC_Hydrolase_protease	-	1007	False	True	1.9e-05	35.9	42.1	False	False	WP_224037359.1
CLSP016.0722.00001.C001_04436	-	1164	LmuB_SMC_Hydrolase_protease	-	1007	False	True	1.6e-11	56.0	180.0	False	False	WP_224034639.1
CLSP017.0722.00001.C001_00060	-	1049	LmuB_SMC_Hydrolase_protease	-	1007	False	True	2.4e-24	98.5	85.3	False	False	WP_014311760.1
CLSP017.0722.00001.C001_01761	-	1190	LmuB_SMC_Hydrolase_protease	-	1007	False	True	1.6e-10	52.7	151.3	False	False	WP_014313357.1
CLSP018.0722.00001.C001_00391	-	924	LmuB_SMC_Hydrolase_protease	-	1007	False	True	1.1e-14	66.5	102.7	False	False	WP_004035809.1
CLTA001.0722.00001.C001_01723	-	719	LmuB_SMC_Hydrolase_protease	-	1007	False	True	4.7e-06	37.9	11.3	False	False	WP_069679911.1
CLTA001.0722.00001.C001_02412	-	1180	LmuB_SMC_Hydrolase_protease	-	1007	False	True	2.3e-05	35.6	229.5	False	False	WP_069680511.1
CLTE001.0722.00001.C001_00576	-	1045	LmuB_SMC_Hydrolase_protease	-	1007	False	True	4.6e-23	94.2	151.7	False	False	WP_023437411.1
CLTE001.0722.00001.C001_01280	-	1186	LmuB_SMC_Hydrolase_protease	-	1007	False	True	5.9e-05	34.3	203.1	False	False	WP_023438132.1
CLTE001.0722.00001.C001_02393	-	201	LmuB_SMC_Hydrolase_protease	-	1007	False	True	0.00019	32.6	3.0	False	False	WP_023439270.1
CLTH001.0722.00001.C001_00054	-	1178	LmuB_SMC_Hydrolase_protease	-	1007	False	True	8.2e-15	66.9	122.9	False	False	WP_139902085.1
CLTH001.0722.00001.C001_01701	-	1185	LmuB_SMC_Hydrolase_protease	-	1007	False	True	7.9e-08	43.8	166.3	False	False	WP_139904537.1
CLTH001.0722.00001.C001_02074	-	784	LmuB_SMC_Hydrolase_protease	-	1007	False	True	0.00062	30.9	64.2	False	False	WP_139904867.1
CLTY001.0722.00001.C001_00974	-	661	LmuB_SMC_Hydrolase_protease	-	1007	False	True	1.7e-06	39.4	83.8	False	False	WP_017895744.1
CLTY001.0722.00001.C001_01058	-	661	LmuB_SMC_Hydrolase_protease	-	1007	False	True	1.7e-06	39.4	83.8	False	False	WP_017895744.1
CLTY001.0722.00001.C001_01800	-	1188	LmuB_SMC_Hydrolase_protease	-	1007	False	True	4e-06	38.2	191.3	False	False	WP_017894736.1
CLTY001.0722.00001.C001_02054	-	1163	LmuB_SMC_Hydrolase_protease	-	1007	False	True	1e-07	43.4	138.0	False	False	WP_017750873.1
CLTY001.0722.00001.C001_02256	-	561	LmuB_SMC_Hydrolase_protease	-	1007	False	True	1.8e-05	36.0	37.6	False	False	WP_017895463.1
CLTY001.0722.00001.C001_02971	-	277	LmuB_SMC_Hydrolase_protease	-	1007	False	True	6.7e-05	34.1	4.0	False	False	WP_017895897.1
CLTY001.0722.00002.C001_00929	-	661	LmuB_SMC_Hydrolase_protease	-	1007	False	True	1.7e-06	39.4	83.8	False	False	WP_017895744.1
CLTY001.0722.00002.C001_01671	-	1188	LmuB_SMC_Hydrolase_protease	-	1007	False	True	4e-06	38.2	191.3	False	False	WP_017894736.1
CLTY001.0722.00002.C001_01926	-	1163	LmuB_SMC_Hydrolase_protease	-	1007	False	True	1e-07	43.4	138.0	False	False	WP_017750873.1
CLTY001.0722.00002.C001_02132	-	561	LmuB_SMC_Hydrolase_protease	-	1007	False	True	1.8e-05	36.0	37.6	False	False	WP_017895463.1
CLTY001.0722.00002.C001_02832	-	277	LmuB_SMC_Hydrolase_protease	-	1007	False	True	6.7e-05	34.1	4.0	False	False	WP_017895897.1
CLTY001.0722.00003.C001_00252	-	561	LmuB_SMC_Hydrolase_protease	-	1007	False	True	1.8e-05	36.0	37.6	False	False	WP_017895463.1
CLTY001.0722.00003.C001_00455	-	1163	LmuB_SMC_Hydrolase_protease	-	1007	False	True	1e-07	43.4	138.0	False	False	WP_017750873.1
CLTY001.0722.00003.C001_01452	-	661	LmuB_SMC_Hydrolase_protease	-	1007	False	True	1.7e-06	39.4	83.8	False	False	WP_017895744.1
CLTY001.0722.00003.C001_02539	-	277	LmuB_SMC_Hydrolase_protease	-	1007	False	True	6.7e-05	34.1	4.0	False	False	WP_017895897.1
COAB001.0722.00001.C001_01710	-	1030	LmuB_SMC_Hydrolase_protease	-	1007	False	True	7e-16	70.4	39.8	False	False	WP_130606742.1
COAB001.0722.00001.C001_03830	-	1191	LmuB_SMC_Hydrolase_protease	-	1007	False	True	3.1e-07	41.8	29.7	False	False	WP_130611871.1
COAB001.0722.00001.C001_04314	-	635	LmuB_SMC_Hydrolase_protease	-	1007	False	True	1e-22	93.0	56.7	False	False	WP_130613128.1
COAC002.0722.00001.C001_01540	-	1176	LmuB_SMC_Hydrolase_protease	-	1007	False	True	0.00012	33.3	35.4	False	False	WP_005278597.1
COAE001.0722.00001.C001_00429	-	1178	LmuB_SMC_Hydrolase_protease	-	1007	False	True	7.6e-11	53.8	30.8	False	False	WP_040358163.1
COAE001.0722.00001.C001_01188	-	1151	LmuB_SMC_Hydrolase_protease	-	1007	False	True	0.0007	30.7	70.9	False	False	WP_006234917.1
COAE001.0722.00002.C001_01109	-	1178	LmuB_SMC_Hydrolase_protease	-	1007	False	True	1.3e-09	49.7	29.9	False	False	WP_124786233.1
COAE001.0722.00003.C001_00517	-	1178	LmuB_SMC_Hydrolase_protease	-	1007	False	True	2.5e-10	52.1	33.7	False	False	WP_138112387.1
COAE001.0722.00004.C001_01546	-	1178	LmuB_SMC_Hydrolase_protease	-	1007	False	True	2.3e-10	52.2	34.1	False	False	WP_225093512.1
COAE001.0722.00005.C001_00468	-	1178	LmuB_SMC_Hydrolase_protease	-	1007	False	True	5.2e-11	54.3	32.6	False	False	WP_099431645.1
COAG001.0722.00001.C001_00995	-	689	LmuB_SMC_Hydrolase_protease	-	1007	False	True	9.1e-05	33.7	9.3	False	False	WP_179241060.1
COAK001.0722.00001.C001_02316	-	1241	LmuB_SMC_Hydrolase_protease	-	1007	False	True	6.9e-14	63.8	52.8	False	False	WP_013044092.1
COAL001.0722.00001.C001_01883	-	1055	LmuB_SMC_Hydrolase_protease	-	1007	False	True	5.5e-11	54.2	140.0	False	False	WP_057738441.1
COAL002.0722.00001.C001_00345	-	891	LmuB_SMC_Hydrolase_protease	-	1007	False	True	0.00056	31.0	32.0	False	False	WP_083685893.1
COAL002.0722.00001.C001_00783	-	1056	LmuB_SMC_Hydrolase_protease	-	1007	False	True	4.6e-09	47.9	138.0	False	False	WP_076614253.1
COAL002.0722.00001.C001_01800	-	260	LmuB_SMC_Hydrolase_protease	-	1007	False	True	0.0005	31.2	3.9	False	False	WP_076616356.1
COAL002.0722.00002.C001_00192	-	1056	LmuB_SMC_Hydrolase_protease	-	1007	False	True	4.6e-09	47.9	138.0	False	False	WP_076614253.1
COAL002.0722.00002.C001_01208	-	260	LmuB_SMC_Hydrolase_protease	-	1007	False	True	0.0005	31.2	3.9	False	False	WP_076616356.1
COAL002.0722.00002.C001_02270	-	891	LmuB_SMC_Hydrolase_protease	-	1007	False	True	0.00056	31.0	32.0	False	False	WP_083685893.1
COAM001.0722.00001.C001_00391	-	1173	LmuB_SMC_Hydrolase_protease	-	1007	False	True	9.8e-05	33.5	69.5	False	False	WP_043333705.1
COAM001.0722.00001.C001_00493	-	1196	LmuB_SMC_Hydrolase_protease	-	1007	False	True	1.4e-15	69.4	22.0	False	False	WP_225347509.1
COAM002.0722.00001.C001_01146	-	1152	LmuB_SMC_Hydrolase_protease	-	1007	False	True	1.1e-05	36.7	29.8	False	False	WP_003845326.1
COAM002.0722.00001.C001_01728	-	889	LmuB_SMC_Hydrolase_protease	-	1007	False	True	4.3e-06	38.0	50.2	False	False	WP_003848611.1
COAM002.0722.00002.C001_01071	-	1152	LmuB_SMC_Hydrolase_protease	-	1007	False	True	1.1e-05	36.7	29.8	False	False	WP_003845326.1
COAM002.0722.00002.C001_01653	-	889	LmuB_SMC_Hydrolase_protease	-	1007	False	True	4.3e-06	38.0	50.2	False	False	WP_003848611.1
COAN001.0722.00001.C001_01111	-	1162	LmuB_SMC_Hydrolase_protease	-	1007	False	True	2.7e-05	35.4	37.1	False	False	WP_185769939.1
COAQ001.0722.00001.C001_01582	-	1156	LmuB_SMC_Hydrolase_protease	-	1007	False	True	0.00065	30.8	27.2	False	False	WP_075726691.1
COAQ002.0722.00001.C001_00316	-	1151	LmuB_SMC_Hydrolase_protease	-	1007	False	True	3.3e-07	41.7	0.7	False	False	WP_210930282.1
COAQ002.0722.00001.C001_01233	-	1174	LmuB_SMC_Hydrolase_protease	-	1007	False	True	2.2e-10	52.3	48.7	False	False	WP_210930796.1
COAQ002.0722.00003.C001_00741	-	1151	LmuB_SMC_Hydrolase_protease	-	1007	False	True	4.3e-08	44.7	0.0	False	False	WP_234687732.1
COAQ002.0722.00003.C001_01769	-	1174	LmuB_SMC_Hydrolase_protease	-	1007	False	True	2.3e-10	52.2	48.1	False	False	WP_234688243.1
COAQ002.0722.00003.C001_02892	-	863	LmuB_SMC_Hydrolase_protease	-	1007	False	True	7.4e-16	70.4	10.3	False	False	WP_234686731.1
COAR001.0722.00002.C001_03067	-	1176	LmuB_SMC_Hydrolase_protease	-	1007	False	True	5e-05	34.5	83.8	False	False	WP_061534014.1
COAR002.0722.00001.C001_01208	-	1166	LmuB_SMC_Hydrolase_protease	-	1007	False	True	3.6e-05	35.0	28.4	False	False	WP_020976510.1
COBU001.0722.00001.C001_02124	-	1169	LmuB_SMC_Hydrolase_protease	-	1007	False	True	1.6e-05	36.1	127.0	False	False	WP_040953243.1
COBU001.0722.00002.C001_01381	-	1169	LmuB_SMC_Hydrolase_protease	-	1007	False	True	4.6e-06	37.9	125.7	False	False	WP_005771142.1
COBU001.0722.00003.C001_01381	-	1169	LmuB_SMC_Hydrolase_protease	-	1007	False	True	4.6e-06	37.9	125.7	True	False	WP_005771142.1
COBU001.0722.00004.C001_02109	-	1169	LmuB_SMC_Hydrolase_protease	-	1007	False	True	3.2e-05	35.2	127.8	False	False	WP_010957646.1
COBU001.0722.00005.C001_00907	-	1169	LmuB_SMC_Hydrolase_protease	-	1007	False	True	3.2e-05	35.2	127.8	False	False	WP_010957646.1
COBU001.0722.00006.C001_00527	-	1169	LmuB_SMC_Hydrolase_protease	-	1007	False	True	3.2e-05	35.2	127.8	False	False	WP_010957646.1
COCA001.0722.00001.C001_01168	-	1152	LmuB_SMC_Hydrolase_protease	-	1007	False	True	1.1e-12	59.9	7.8	False	False	WP_025387440.1
COCA002.0722.00001.C001_01517	-	1168	LmuB_SMC_Hydrolase_protease	-	1007	False	True	0.00019	32.6	36.8	False	False	WP_035105108.1
COCA002.0722.00002.C001_01498	-	1168	LmuB_SMC_Hydrolase_protease	-	1007	False	True	0.00019	32.6	36.8	False	False	WP_035105108.1
COCA004.0722.00001.C001_00839	-	829	LmuB_SMC_Hydrolase_protease	-	1007	False	True	4.7e-12	57.8	0.0	True	False	WP_174448483.1
COCA006.0722.00001.C001_03061	-	810	LmuB_SMC_Hydrolase_protease	-	1007	False	True	8.8e-12	56.9	0.0	False	False	WP_249612746.1
COCH002.0722.00001.C001_00514	-	1189	LmuB_SMC_Hydrolase_protease	-	1007	False	True	6.4e-09	47.4	76.6	False	False	WP_182301563.1
COCH002.0722.00001.C001_04569	-	720	LmuB_SMC_Hydrolase_protease	-	1007	False	True	3.8e-05	34.9	16.7	False	False	WP_229264006.1
COCO001.0722.00001.C001_02552	-	1202	LmuB_SMC_Hydrolase_protease	-	1007	False	True	2.4e-10	52.1	36.5	False	False	WP_014395356.1
COCO001.0722.00001.C001_05135	-	1531	LmuB_SMC_Hydrolase_protease	-	1007	False	True	2.3e-06	38.9	133.7	False	False	WP_014397860.1
COCO003.0722.00001.C001_00141	-	1186	LmuB_SMC_Hydrolase_protease	-	1007	False	True	3.1e-17	74.9	95.2	False	False	WP_204575913.1
COCO003.0722.00001.C001_01588	-	930	LmuB_SMC_Hydrolase_protease	-	1007	False	True	3.6e-11	54.8	21.9	False	False	WP_022220040.1
COCO004.0722.00001.C001_00103	-	1152	LmuB_SMC_Hydrolase_protease	-	1007	False	True	0.00052	31.2	28.7	False	False	WP_092100233.1
COCO004.0722.00001.C001_01978	-	889	LmuB_SMC_Hydrolase_protease	-	1007	False	True	0.00015	33.0	19.4	False	False	WP_092102235.1
COCO004.0722.00002.C001_01641	-	889	LmuB_SMC_Hydrolase_protease	-	1007	False	True	0.00043	31.4	19.4	False	False	WP_070482754.1
COCR001.0722.00001.C001_01123	-	876	LmuB_SMC_Hydrolase_protease	-	1007	False	True	0.00023	32.3	16.1	False	False	WP_066565237.1
COCR001.0722.00001.P002_00029	-	792	LmuB_SMC_Hydrolase_protease	-	1007	False	True	5.3e-06	37.7	20.7	False	False	WP_066570169.1
COCR002.0722.00001.C001_00874	-	1181	LmuB_SMC_Hydrolase_protease	-	1007	False	True	3.5e-07	41.6	172.8	False	False	WP_075887582.1
COCR002.0722.00001.C001_02002	-	1055	LmuB_SMC_Hydrolase_protease	-	1007	False	True	1.7e-13	62.5	124.6	False	False	WP_075888136.1
COCY001.0722.00001.C001_03854	-	801	LmuB_SMC_Hydrolase_protease	-	1007	False	True	2.2e-22	91.9	0.0	False	False	WP_229230690.1
CODI001.0722.00002.C001_01563	-	1161	LmuB_SMC_Hydrolase_protease	-	1007	False	True	5.8e-05	34.3	30.3	False	False	WP_014319168.1
CODI001.0722.00003.C001_01537	-	1161	LmuB_SMC_Hydrolase_protease	-	1007	False	True	2.6e-05	35.4	34.0	False	False	WP_014310556.1
CODI001.0722.00004.C001_01473	-	1161	LmuB_SMC_Hydrolase_protease	-	1007	False	True	7.9e-05	33.9	30.9	False	False	WP_014307043.1
CODI001.0722.00005.C001_01499	-	1161	LmuB_SMC_Hydrolase_protease	-	1007	False	True	0.00059	30.9	33.8	False	False	WP_014302091.1
CODI001.0722.00006.C001_01498	-	1161	LmuB_SMC_Hydrolase_protease	-	1007	False	True	0.00059	30.9	33.8	False	False	WP_014302091.1
CODI001.0722.00007.C001_01466	-	1161	LmuB_SMC_Hydrolase_protease	-	1007	False	True	0.00052	31.1	32.0	False	False	WP_014320210.1
CODI001.0722.00008.C001_01484	-	1161	LmuB_SMC_Hydrolase_protease	-	1007	False	True	7e-06	37.3	30.5	False	False	WP_014308473.1
CODI001.0722.00009.C001_01488	-	1161	LmuB_SMC_Hydrolase_protease	-	1007	False	True	7e-06	37.3	30.5	False	False	WP_014309412.1
CODI001.0722.00010.C001_01458	-	1161	LmuB_SMC_Hydrolase_protease	-	1007	False	True	0.00025	32.2	16.4	False	False	WP_088265095.1
CODI001.0722.00010.C001_02193	-	624	LmuB_SMC_Hydrolase_protease	-	1007	False	True	6.8e-09	47.3	2.2	False	False	WP_088262410.1
CODI001.0722.00011.C001_01514	-	1161	LmuB_SMC_Hydrolase_protease	-	1007	False	True	0.00055	31.1	31.6	False	False	WP_085666378.1
CODI001.0722.00012.C001_01579	-	1161	LmuB_SMC_Hydrolase_protease	-	1007	False	True	4.9e-05	34.5	33.3	False	False	WP_235696468.1
CODI001.0722.00013.C001_01513	-	1161	LmuB_SMC_Hydrolase_protease	-	1007	False	True	0.00055	31.1	31.6	False	False	WP_085666378.1
CODI001.0722.00014.C001_00856	-	1161	LmuB_SMC_Hydrolase_protease	-	1007	False	True	1.1e-07	43.3	20.2	False	False	WP_235697530.1
CODI001.0722.00015.C001_01488	-	1161	LmuB_SMC_Hydrolase_protease	-	1007	False	True	0.00022	32.4	32.6	False	False	WP_070794647.1
CODI001.0722.00016.C001_01488	-	1161	LmuB_SMC_Hydrolase_protease	-	1007	False	True	0.00022	32.4	32.6	False	False	WP_070794647.1
CODI001.0722.00017.C001_00773	-	1161	LmuB_SMC_Hydrolase_protease	-	1007	False	True	2.3e-05	35.6	33.4	False	False	WP_016829771.1
CODI001.0722.00018.C001_01318	-	1161	LmuB_SMC_Hydrolase_protease	-	1007	False	True	0.00055	31.1	31.6	False	False	WP_085666378.1
CODI001.0722.00019.C001_01518	-	1161	LmuB_SMC_Hydrolase_protease	-	1007	False	True	5.8e-05	34.3	30.3	False	False	WP_014319168.1
COEF001.0722.00001.C001_01233	-	878	LmuB_SMC_Hydrolase_protease	-	1007	False	True	7.8e-06	37.2	7.0	False	False	WP_006769226.1
COEF001.0722.00001.C001_01925	-	1169	LmuB_SMC_Hydrolase_protease	-	1007	False	True	7.2e-05	34.0	4.3	False	False	WP_011075694.1
COEP001.0722.00001.C001_01550	-	1148	LmuB_SMC_Hydrolase_protease	-	1007	False	True	0.00012	33.3	45.8	False	False	WP_047240479.1
COEU001.0722.00001.C001_00042	-	1185	LmuB_SMC_Hydrolase_protease	-	1007	False	True	2.3e-12	58.8	134.0	False	False	WP_004850922.1
COEU001.0722.00001.C001_01035	-	923	LmuB_SMC_Hydrolase_protease	-	1007	False	True	6.2e-14	64.0	26.0	False	False	WP_004851826.1
COFA001.0722.00001.C001_01286	-	1169	LmuB_SMC_Hydrolase_protease	-	1007	False	True	3e-07	41.9	28.4	False	False	WP_224207564.1
COFA001.0722.00002.C001_01711	-	1169	LmuB_SMC_Hydrolase_protease	-	1007	False	True	1.4e-07	43.0	23.7	False	False	WP_025402921.1
COFA002.0722.00001.C001_00295	-	1055	LmuB_SMC_Hydrolase_protease	-	1007	False	True	1.4e-07	43.0	126.7	False	False	WP_010018802.1
COFA002.0722.00001.C001_01111	-	1181	LmuB_SMC_Hydrolase_protease	-	1007	False	True	2.5e-05	35.5	164.8	False	False	WP_010019447.1
COFL002.0722.00001.C001_01571	-	1173	LmuB_SMC_Hydrolase_protease	-	1007	False	True	2.9e-05	35.3	31.2	False	False	WP_075730056.1
COFR002.0722.00002.C001_02402	-	624	LmuB_SMC_Hydrolase_protease	-	1007	False	True	0.00087	30.4	4.5	False	False	WP_224370633.1
COFU001.0722.00001.C001_01375	-	1176	LmuB_SMC_Hydrolase_protease	-	1007	False	True	0.00048	31.2	84.5	False	False	WP_041743079.1
COFU001.0722.00001.C001_03978	-	3634	LmuB_SMC_Hydrolase_protease	-	1007	False	True	3.9e-05	34.9	142.5	False	False	WP_014007705.1
COFU003.0722.00001.C001_00205	-	1055	LmuB_SMC_Hydrolase_protease	-	1007	False	True	1.3e-07	43.1	136.0	False	False	WP_057813824.1
COFU003.0722.00001.C001_01014	-	1181	LmuB_SMC_Hydrolase_protease	-	1007	False	True	6.1e-08	44.2	162.7	False	False	WP_057815087.1
COFU003.0722.00002.C001_00216	-	1055	LmuB_SMC_Hydrolase_protease	-	1007	False	True	9.2e-08	43.6	133.0	False	False	WP_195701656.1
COFU003.0722.00002.C001_00863	-	1773	LmuB_SMC_Hydrolase_protease	-	1007	False	True	0.00038	31.6	97.8	False	False	WP_195701921.1
COFU003.0722.00002.C001_01000	-	1181	LmuB_SMC_Hydrolase_protease	-	1007	False	True	6.1e-08	44.2	162.7	False	False	WP_057815087.1
COFU003.0722.00003.C001_00216	-	1055	LmuB_SMC_Hydrolase_protease	-	1007	False	True	9.2e-08	43.6	133.0	False	False	WP_195701656.1
COFU003.0722.00003.C001_00863	-	1773	LmuB_SMC_Hydrolase_protease	-	1007	False	True	0.00038	31.6	97.8	False	False	WP_195701921.1
COFU003.0722.00003.C001_01000	-	1181	LmuB_SMC_Hydrolase_protease	-	1007	False	True	6.1e-08	44.2	162.7	False	False	WP_057815087.1
COGI001.0722.00001.C001_00677	-	1181	LmuB_SMC_Hydrolase_protease	-	1007	False	True	0.00016	32.9	180.0	False	False	WP_048703390.1
COGI001.0722.00001.C001_01487	-	1054	LmuB_SMC_Hydrolase_protease	-	1007	False	True	3.7e-14	64.7	106.0	False	False	WP_048704672.1
COGL001.0722.00001.C001_01467	-	1177	LmuB_SMC_Hydrolase_protease	-	1007	False	True	0.0002	32.5	19.0	False	False	WP_038548017.1
COGL002.0722.00001.C001_01254	-	876	LmuB_SMC_Hydrolase_protease	-	1007	False	True	0.00023	32.3	23.5	False	False	WP_003861267.1
COGL002.0722.00002.C001_01346	-	876	LmuB_SMC_Hydrolase_protease	-	1007	False	True	0.00058	31.0	23.8	False	False	WP_003854918.1
COGL002.0722.00003.C001_01227	-	876	LmuB_SMC_Hydrolase_protease	-	1007	False	True	0.00017	32.7	22.0	False	False	WP_040967283.1
COGL002.0722.00004.C001_01282	-	876	LmuB_SMC_Hydrolase_protease	-	1007	False	True	0.00023	32.3	23.2	False	False	WP_060564366.1
COGL002.0722.00005.C001_01257	-	876	LmuB_SMC_Hydrolase_protease	-	1007	False	True	0.00031	31.9	22.7	False	False	WP_059289091.1
COGL002.0722.00006.C001_01259	-	876	LmuB_SMC_Hydrolase_protease	-	1007	False	True	0.00023	32.3	23.5	False	False	WP_003861267.1
COGL002.0722.00007.C001_01241	-	876	LmuB_SMC_Hydrolase_protease	-	1007	False	True	0.00023	32.3	23.2	False	False	WP_060564366.1
COGL002.0722.00008.C001_01252	-	876	LmuB_SMC_Hydrolase_protease	-	1007	False	True	0.00023	32.3	23.2	False	False	WP_060564366.1
COGL002.0722.00009.C001_01383	-	876	LmuB_SMC_Hydrolase_protease	-	1007	False	True	0.00037	31.6	23.4	False	False	WP_011014170.1
COGL002.0722.00010.C001_00825	-	876	LmuB_SMC_Hydrolase_protease	-	1007	False	True	0.00023	32.3	23.2	False	False	WP_060564366.1
COGL002.0722.00011.C001_01031	-	876	LmuB_SMC_Hydrolase_protease	-	1007	False	True	0.00037	31.6	23.4	False	False	WP_011014170.1
COGL002.0722.00012.C001_01241	-	876	LmuB_SMC_Hydrolase_protease	-	1007	False	True	0.00023	32.3	23.2	False	False	WP_060564366.1
COGL002.0722.00013.C001_01162	-	876	LmuB_SMC_Hydrolase_protease	-	1007	False	True	0.00037	31.6	23.4	False	False	WP_011014170.1
COGL002.0722.00014.C001_01887	-	876	LmuB_SMC_Hydrolase_protease	-	1007	False	True	0.00037	31.6	23.4	False	False	WP_011014170.1
COGL002.0722.00015.C001_01512	-	876	LmuB_SMC_Hydrolase_protease	-	1007	False	True	0.00042	31.4	23.1	False	False	WP_143854828.1
COGL002.0722.00016.C001_02423	-	876	LmuB_SMC_Hydrolase_protease	-	1007	False	True	0.00042	31.4	23.1	False	False	WP_143854828.1
COGL002.0722.00017.C001_01223	-	876	LmuB_SMC_Hydrolase_protease	-	1007	False	True	0.00039	31.5	23.0	False	False	WP_074493995.1
COGL002.0722.00018.C001_01221	-	876	LmuB_SMC_Hydrolase_protease	-	1007	False	True	0.00039	31.5	23.0	False	False	WP_074493995.1
COGL002.0722.00019.C001_02929	-	876	LmuB_SMC_Hydrolase_protease	-	1007	False	True	0.00023	32.3	23.2	False	False	WP_060564366.1
COGL002.0722.00020.C001_00863	-	876	LmuB_SMC_Hydrolase_protease	-	1007	False	True	0.00023	32.3	23.5	False	False	WP_003861267.1
COGL002.0722.00021.C001_01155	-	876	LmuB_SMC_Hydrolase_protease	-	1007	False	True	0.00037	31.6	23.4	False	False	WP_011014170.1
COGL002.0722.00022.C001_02507	-	756	LmuB_SMC_Hydrolase_protease	-	1007	False	True	0.00027	32.1	21.6	False	False	WP_211439305.1
COGL002.0722.00023.C001_01245	-	876	LmuB_SMC_Hydrolase_protease	-	1007	False	True	0.00023	32.3	23.2	False	False	WP_060564366.1
COGL002.0722.00024.C001_01145	-	876	LmuB_SMC_Hydrolase_protease	-	1007	False	True	0.00037	31.6	23.4	False	False	WP_011014170.1
COGL002.0722.00025.C001_01219	-	876	LmuB_SMC_Hydrolase_protease	-	1007	False	True	0.00066	30.8	23.9	False	False	WP_220313726.1
COGL004.0722.00001.C001_01065	-	1179	LmuB_SMC_Hydrolase_protease	-	1007	False	True	3.1e-10	51.7	16.1	False	False	WP_013708902.1
COHA001.0722.00001.C001_01851	-	1166	LmuB_SMC_Hydrolase_protease	-	1007	False	True	0.0002	32.5	2.5	True	False	WP_015401234.1
COHE001.0722.00001.C001_01377	-	1181	LmuB_SMC_Hydrolase_protease	-	1007	False	True	4.9e-06	37.8	163.0	False	False	WP_041499643.1
COHE001.0722.00001.C001_02112	-	1055	LmuB_SMC_Hydrolase_protease	-	1007	False	True	4.6e-09	47.9	128.0	False	False	WP_041500294.1
COJE001.0722.00001.C001_00170	-	885	LmuB_SMC_Hydrolase_protease	-	1007	False	True	0.00026	32.2	36.4	False	False	WP_088611474.1
COJE001.0722.00003.C001_01111	-	1162	LmuB_SMC_Hydrolase_protease	-	1007	False	True	4.3e-08	44.7	29.2	False	False	WP_077536113.1
COKA001.0722.00001.C001_01430	-	1145	LmuB_SMC_Hydrolase_protease	-	1007	False	True	0.0009	30.4	46.0	False	False	WP_156192646.1
COKE001.0722.00001.C001_01546	-	861	LmuB_SMC_Hydrolase_protease	-	1007	False	True	0.00019	32.6	5.6	False	False	WP_200287722.1
COKE002.0722.00001.C001_00509	-	1143	LmuB_SMC_Hydrolase_protease	-	1007	False	True	5.3e-14	64.2	44.1	False	False	WP_054067518.1
COKE002.0722.00001.C001_02855	-	1174	LmuB_SMC_Hydrolase_protease	-	1007	False	True	3.3e-10	51.7	55.1	False	False	WP_054067092.1
COKO001.0722.00001.C001_01200	-	1148	LmuB_SMC_Hydrolase_protease	-	1007	False	True	1.4e-16	72.8	0.0	False	False	WP_182344912.1
COKO001.0722.00001.C001_02817	-	1175	LmuB_SMC_Hydrolase_protease	-	1007	False	True	2.7e-07	42.0	54.3	False	False	WP_182341471.1
COKR001.0722.00001.C001_01196	-	1194	LmuB_SMC_Hydrolase_protease	-	1007	False	True	2.3e-06	38.9	27.1	False	False	WP_012731825.1
COKR001.0722.00002.C001_01147	-	1194	LmuB_SMC_Hydrolase_protease	-	1007	False	True	1.1e-05	36.7	24.6	False	False	WP_204087126.1
COKU001.0722.00001.C001_01312	-	1181	LmuB_SMC_Hydrolase_protease	-	1007	False	True	0.00072	30.7	41.7	False	False	WP_046439818.1
COKU001.0722.00002.C001_01857	-	1181	LmuB_SMC_Hydrolase_protease	-	1007	False	True	0.00072	30.7	41.7	False	False	WP_046439818.1
COKU001.0722.00003.C001_00759	-	1181	LmuB_SMC_Hydrolase_protease	-	1007	False	True	0.00072	30.7	41.7	False	False	WP_046439818.1
COKU001.0722.00004.C001_00644	-	1181	LmuB_SMC_Hydrolase_protease	-	1007	False	True	0.00072	30.7	41.7	False	False	WP_046439818.1
COLI002.0722.00001.C001_00907	-	936	LmuB_SMC_Hydrolase_protease	-	1007	False	True	9.6e-05	33.6	22.3	False	False	WP_165009019.1
COLU001.0722.00001.C001_00955	-	890	LmuB_SMC_Hydrolase_protease	-	1007	False	True	0.0009	30.4	4.4	False	False	WP_171193486.1
COLU001.0722.00001.C001_01530	-	1152	LmuB_SMC_Hydrolase_protease	-	1007	False	True	0.00061	30.9	28.0	False	False	WP_171192716.1
COMA001.0722.00001.C001_02973	-	1176	LmuB_SMC_Hydrolase_protease	-	1007	False	True	7.4e-13	60.4	22.7	False	False	WP_084209326.1
COMA001.0722.00001.C001_03082	-	1172	LmuB_SMC_Hydrolase_protease	-	1007	False	True	0.00097	30.2	71.6	False	False	WP_084209382.1
COMA002.0722.00001.C001_01600	-	1142	LmuB_SMC_Hydrolase_protease	-	1007	False	True	0.00043	31.4	0.4	False	False	WP_042621697.1
COMA003.0722.00001.C001_00746	-	2151	LmuB_SMC_Hydrolase_protease	-	1007	False	True	2.4e-09	48.8	16.5	False	False	WP_204817356.1
COMA003.0722.00001.C001_02994	-	1500	LmuB_SMC_Hydrolase_protease	-	1007	False	True	4.8e-06	37.9	102.4	False	False	WP_095958565.1
COMA003.0722.00001.C001_04885	-	1200	LmuB_SMC_Hydrolase_protease	-	1007	False	True	3.7e-08	44.9	41.4	False	False	WP_095959800.1
COMA004.0722.00001.C001_00755	-	742	LmuB_SMC_Hydrolase_protease	-	1007	False	True	0.00036	31.7	28.9	False	False	WP_200440246.1
COMA004.0722.00001.C001_00922	-	1169	LmuB_SMC_Hydrolase_protease	-	1007	False	True	0.00056	31.0	25.2	False	False	WP_121910923.1
COMA004.0722.00002.C001_00886	-	1169	LmuB_SMC_Hydrolase_protease	-	1007	False	True	0.00056	31.0	25.2	False	False	WP_121910923.1
COMA004.0722.00003.C001_00954	-	1169	LmuB_SMC_Hydrolase_protease	-	1007	False	True	0.00056	31.0	25.2	False	False	WP_121910923.1
COMA005.0722.00001.C001_00860	-	1177	LmuB_SMC_Hydrolase_protease	-	1007	False	True	0.00018	32.7	26.8	False	False	WP_040431880.1
COMA005.0722.00002.C001_02094	-	1177	LmuB_SMC_Hydrolase_protease	-	1007	False	True	0.00015	33.0	28.1	False	False	WP_126300061.1
COMA006.0722.00001.C001_01122	-	883	LmuB_SMC_Hydrolase_protease	-	1007	False	True	1.5e-05	36.3	2.7	False	False	WP_020934510.1
COMA006.0722.00001.C001_01707	-	1155	LmuB_SMC_Hydrolase_protease	-	1007	False	True	0.0008	30.5	6.9	False	False	WP_020935076.1
COMU001.0722.00001.C001_02011	-	1158	LmuB_SMC_Hydrolase_protease	-	1007	False	True	3.9e-07	41.5	28.2	False	False	WP_047262396.1
COOD001.0722.00001.C001_01828	-	1175	LmuB_SMC_Hydrolase_protease	-	1007	False	True	4.2e-08	44.7	49.3	False	False	WP_224152364.1
COOD001.0722.00001.C001_03695	-	1144	LmuB_SMC_Hydrolase_protease	-	1007	False	True	2.9e-12	58.5	5.6	False	False	WP_224150405.1
COPA001.0722.00001.C001_02228	-	1172	LmuB_SMC_Hydrolase_protease	-	1007	False	True	0.00049	31.2	69.0	False	False	WP_191236530.1
COPA001.0722.00001.C001_02336	-	1176	LmuB_SMC_Hydrolase_protease	-	1007	False	True	1.3e-13	62.9	23.3	False	False	WP_191236571.1
COPA002.0722.00001.C001_01317	-	1181	LmuB_SMC_Hydrolase_protease	-	1007	False	True	2.4e-07	42.2	163.4	False	False	WP_182082522.1
COPE001.0722.00001.C001_01346	-	865	LmuB_SMC_Hydrolase_protease	-	1007	False	True	0.00046	31.3	40.6	False	False	WP_128890042.1
COPH001.0722.00001.C001_00923	-	1166	LmuB_SMC_Hydrolase_protease	-	1007	False	True	1.2e-05	36.6	25.8	False	False	WP_075733600.1
COPR002.0722.00001.C001_02800	-	1174	LmuB_SMC_Hydrolase_protease	-	1007	False	True	7.5e-06	37.2	0.2	False	False	WP_082792835.1
COPR002.0722.00001.C001_03511	-	1176	LmuB_SMC_Hydrolase_protease	-	1007	False	True	0.0006	30.9	83.6	False	False	WP_061946364.1
COPR003.0722.00001.C001_00482	-	972	LmuB_SMC_Hydrolase_protease	-	1007	False	True	3.1e-19	81.6	67.6	False	False	WP_012543640.1
COPS001.0722.00001.C001_00876	-	1160	LmuB_SMC_Hydrolase_protease	-	1007	False	True	5e-09	47.8	24.0	False	False	WP_041481251.1
COPS001.0722.00002.C001_01327	-	1160	LmuB_SMC_Hydrolase_protease	-	1007	False	True	6.7e-10	50.6	22.9	False	False	WP_013242191.1
COPS001.0722.00003.C001_01328	-	1160	LmuB_SMC_Hydrolase_protease	-	1007	False	True	6.7e-10	50.6	22.9	False	False	WP_013242191.1
COPS001.0722.00004.C001_01327	-	1152	LmuB_SMC_Hydrolase_protease	-	1007	False	True	1.6e-09	49.4	24.2	False	False	WP_039697568.1
COPS001.0722.00005.C001_01327	-	1152	LmuB_SMC_Hydrolase_protease	-	1007	False	True	7.5e-10	50.5	22.7	False	False	WP_046341087.1
COPS001.0722.00006.C001_01324	-	1160	LmuB_SMC_Hydrolase_protease	-	1007	False	True	6.7e-10	50.6	22.9	False	False	WP_013242191.1
COPS001.0722.00007.C001_01289	-	1160	LmuB_SMC_Hydrolase_protease	-	1007	False	True	4.1e-10	51.4	21.7	False	False	WP_014401254.1
COPS001.0722.00008.C001_01354	-	1160	LmuB_SMC_Hydrolase_protease	-	1007	False	True	1.7e-07	42.7	30.4	False	False	WP_087907580.1
COPS001.0722.00009.C001_01354	-	1160	LmuB_SMC_Hydrolase_protease	-	1007	False	True	6.1e-07	40.8	32.5	False	False	WP_014367271.1
COPS001.0722.00010.C001_01290	-	1152	LmuB_SMC_Hydrolase_protease	-	1007	False	True	1.6e-09	49.4	24.2	False	False	WP_039697568.1
COPS001.0722.00011.C001_01287	-	1152	LmuB_SMC_Hydrolase_protease	-	1007	False	True	1.6e-09	49.4	24.2	False	False	WP_039697568.1
COPS001.0722.00012.C001_01290	-	1160	LmuB_SMC_Hydrolase_protease	-	1007	False	True	6.7e-10	50.6	22.9	False	False	WP_013242191.1
COPS001.0722.00013.C001_01324	-	1160	LmuB_SMC_Hydrolase_protease	-	1007	False	True	6.7e-10	50.6	22.9	False	False	WP_013242191.1
COPS001.0722.00014.C001_01290	-	1160	LmuB_SMC_Hydrolase_protease	-	1007	False	True	4.1e-10	51.4	21.7	False	False	WP_014401254.1
COPS001.0722.00015.C001_01288	-	1160	LmuB_SMC_Hydrolase_protease	-	1007	False	True	6.7e-10	50.6	22.9	False	False	WP_013242191.1
COPS001.0722.00016.C001_01284	-	1160	LmuB_SMC_Hydrolase_protease	-	1007	False	True	3.4e-07	41.7	31.1	False	False	WP_058832327.1
COPS001.0722.00017.C001_01363	-	1160	LmuB_SMC_Hydrolase_protease	-	1007	False	True	6.1e-07	40.8	32.5	False	False	WP_014367271.1
COPS001.0722.00018.C001_01368	-	1160	LmuB_SMC_Hydrolase_protease	-	1007	False	True	4.4e-06	38.0	35.6	False	False	WP_061406469.1
COPS001.0722.00019.C001_01358	-	1152	LmuB_SMC_Hydrolase_protease	-	1007	False	True	6.7e-08	44.0	29.4	False	False	WP_043014399.1
COPS001.0722.00020.C001_01700	-	1160	LmuB_SMC_Hydrolase_protease	-	1007	False	True	6.1e-07	40.8	32.5	False	False	WP_014367271.1
COPS001.0722.00021.C001_01288	-	1160	LmuB_SMC_Hydrolase_protease	-	1007	False	True	3.4e-07	41.7	31.1	False	False	WP_058832327.1
COPS001.0722.00022.C001_01290	-	1160	LmuB_SMC_Hydrolase_protease	-	1007	False	True	6.7e-10	50.6	22.9	False	False	WP_013242191.1
COPS001.0722.00023.C001_01312	-	1160	LmuB_SMC_Hydrolase_protease	-	1007	False	True	6.7e-10	50.6	22.9	False	False	WP_013242191.1
COPS001.0722.00024.C001_01328	-	1160	LmuB_SMC_Hydrolase_protease	-	1007	False	True	6.7e-10	50.6	22.9	False	False	WP_013242191.1
COPS001.0722.00025.C001_01330	-	1160	LmuB_SMC_Hydrolase_protease	-	1007	False	True	6.7e-10	50.6	22.9	False	False	WP_013242191.1
COPS001.0722.00026.C001_01288	-	1152	LmuB_SMC_Hydrolase_protease	-	1007	False	True	7.5e-10	50.5	22.7	False	False	WP_046341087.1
COPS001.0722.00027.C001_01410	-	1160	LmuB_SMC_Hydrolase_protease	-	1007	False	True	6.1e-07	40.8	32.5	False	False	WP_048653421.1
COPS001.0722.00028.C001_01410	-	1160	LmuB_SMC_Hydrolase_protease	-	1007	False	True	6.1e-07	40.8	32.5	False	False	WP_048653421.1
COPS001.0722.00029.C001_01412	-	1160	LmuB_SMC_Hydrolase_protease	-	1007	False	True	6.1e-07	40.8	32.5	False	False	WP_048653421.1
COPS001.0722.00030.C001_01410	-	1160	LmuB_SMC_Hydrolase_protease	-	1007	False	True	6.1e-07	40.8	32.5	False	False	WP_048653421.1
COPS001.0722.00031.C001_01408	-	1160	LmuB_SMC_Hydrolase_protease	-	1007	False	True	6.1e-07	40.8	32.5	False	False	WP_048653421.1
COPS001.0722.00032.C001_01407	-	1160	LmuB_SMC_Hydrolase_protease	-	1007	False	True	6.1e-07	40.8	32.5	False	False	WP_048653421.1
COPS001.0722.00033.C001_01407	-	1160	LmuB_SMC_Hydrolase_protease	-	1007	False	True	6.1e-07	40.8	32.5	False	False	WP_048653421.1
COPS001.0722.00034.C001_01362	-	1160	LmuB_SMC_Hydrolase_protease	-	1007	False	True	6.1e-07	40.8	32.5	False	False	WP_048653421.1
COPS001.0722.00035.C001_01361	-	1160	LmuB_SMC_Hydrolase_protease	-	1007	False	True	6.1e-07	40.8	32.5	False	False	WP_048653421.1
COPS001.0722.00036.C001_01408	-	1160	LmuB_SMC_Hydrolase_protease	-	1007	False	True	6.1e-07	40.8	32.5	False	False	WP_048653421.1
COPS001.0722.00037.C001_01213	-	1152	LmuB_SMC_Hydrolase_protease	-	1007	False	True	1.1e-07	43.3	27.5	False	False	WP_072577852.1
COPS001.0722.00038.C001_01360	-	1153	LmuB_SMC_Hydrolase_protease	-	1007	False	True	0.00016	32.8	39.8	False	False	WP_075142698.1
COPS001.0722.00039.C001_01355	-	1160	LmuB_SMC_Hydrolase_protease	-	1007	False	True	6.1e-07	40.8	32.5	False	False	WP_014367271.1
COPS001.0722.00040.C001_01319	-	1152	LmuB_SMC_Hydrolase_protease	-	1007	False	True	1.6e-09	49.4	24.2	False	False	WP_039697568.1
COPS001.0722.00041.C001_01359	-	1160	LmuB_SMC_Hydrolase_protease	-	1007	False	True	6.1e-07	40.8	32.5	False	False	WP_014367271.1
COPS001.0722.00042.C001_01698	-	1152	LmuB_SMC_Hydrolase_protease	-	1007	False	True	2.4e-12	58.7	17.7	False	False	WP_100086627.1
COPS001.0722.00043.C001_01359	-	1160	LmuB_SMC_Hydrolase_protease	-	1007	False	True	6.1e-07	40.8	32.5	False	False	WP_014367271.1
COPS001.0722.00044.C001_01357	-	1160	LmuB_SMC_Hydrolase_protease	-	1007	False	True	6.1e-07	40.8	32.5	False	False	WP_014367271.1
COPS001.0722.00045.C001_01293	-	1160	LmuB_SMC_Hydrolase_protease	-	1007	False	True	6.7e-10	50.6	22.9	False	False	WP_013242191.1
COPS001.0722.00046.C001_01327	-	1152	LmuB_SMC_Hydrolase_protease	-	1007	False	True	1.6e-09	49.4	24.2	False	False	WP_039697568.1
COPS001.0722.00047.C001_01274	-	1160	LmuB_SMC_Hydrolase_protease	-	1007	False	True	6.7e-10	50.6	22.9	False	False	WP_013242191.1
COPS001.0722.00048.C001_01325	-	1160	LmuB_SMC_Hydrolase_protease	-	1007	False	True	6.7e-10	50.6	22.9	False	False	WP_013242191.1
COPS001.0722.00051.C001_01321	-	1152	LmuB_SMC_Hydrolase_protease	-	1007	False	True	1.6e-09	49.4	24.2	False	False	WP_039697568.1
COPS001.0722.00052.C001_00728	-	304	LmuB_SMC_Hydrolase_protease	-	1007	False	True	0.00049	31.2	25.5	False	False	WP_069286946.1
COPS001.0722.00052.C001_01288	-	1160	LmuB_SMC_Hydrolase_protease	-	1007	False	True	6.7e-10	50.6	22.9	False	False	WP_013242191.1
COPS001.0722.00053.C001_01284	-	1160	LmuB_SMC_Hydrolase_protease	-	1007	False	True	6.7e-10	50.6	22.9	False	False	WP_013242191.1
COPS001.0722.00054.C001_01270	-	1160	LmuB_SMC_Hydrolase_protease	-	1007	False	True	6.7e-10	50.6	22.9	False	False	WP_013242191.1
COPS001.0722.00055.C001_01287	-	1160	LmuB_SMC_Hydrolase_protease	-	1007	False	True	6.7e-10	50.6	22.9	False	False	WP_013242191.1
COPS001.0722.00056.C001_01270	-	1160	LmuB_SMC_Hydrolase_protease	-	1007	False	True	6.7e-10	50.6	22.9	False	False	WP_013242191.1
COPS001.0722.00057.C001_01283	-	1160	LmuB_SMC_Hydrolase_protease	-	1007	False	True	6.7e-10	50.6	22.9	False	False	WP_013242191.1
COPS001.0722.00058.C001_01284	-	1160	LmuB_SMC_Hydrolase_protease	-	1007	False	True	6.7e-10	50.6	22.9	False	False	WP_013242191.1
COPS001.0722.00059.C001_01285	-	1160	LmuB_SMC_Hydrolase_protease	-	1007	False	True	6.7e-10	50.6	22.9	False	False	WP_013242191.1
COPS001.0722.00060.C001_01283	-	1160	LmuB_SMC_Hydrolase_protease	-	1007	False	True	6.7e-10	50.6	22.9	False	False	WP_013242191.1
COPS001.0722.00061.C001_01282	-	1160	LmuB_SMC_Hydrolase_protease	-	1007	False	True	6.7e-10	50.6	22.9	False	False	WP_013242191.1
COPS001.0722.00062.C001_01286	-	1160	LmuB_SMC_Hydrolase_protease	-	1007	False	True	6.7e-10	50.6	22.9	False	False	WP_013242191.1
COPS001.0722.00063.C001_01283	-	1160	LmuB_SMC_Hydrolase_protease	-	1007	False	True	6.7e-10	50.6	22.9	False	False	WP_013242191.1
COPS001.0722.00064.C001_01286	-	1160	LmuB_SMC_Hydrolase_protease	-	1007	False	True	6.7e-10	50.6	22.9	False	False	WP_013242191.1
COPS001.0722.00065.C001_01285	-	1160	LmuB_SMC_Hydrolase_protease	-	1007	False	True	6.7e-10	50.6	22.9	False	False	WP_013242191.1
COPS001.0722.00066.C001_01285	-	1160	LmuB_SMC_Hydrolase_protease	-	1007	False	True	6.7e-10	50.6	22.9	False	False	WP_013242191.1
COPS001.0722.00067.C001_01283	-	1160	LmuB_SMC_Hydrolase_protease	-	1007	False	True	6.7e-10	50.6	22.9	False	False	WP_013242191.1
COPS001.0722.00068.C001_01284	-	1160	LmuB_SMC_Hydrolase_protease	-	1007	False	True	6.7e-10	50.6	22.9	False	False	WP_013242191.1
COPS001.0722.00069.C001_01285	-	1160	LmuB_SMC_Hydrolase_protease	-	1007	False	True	6.7e-10	50.6	22.9	False	False	WP_013242191.1
COPS001.0722.00070.C001_01287	-	1160	LmuB_SMC_Hydrolase_protease	-	1007	False	True	6.7e-10	50.6	22.9	False	False	WP_013242191.1
COPS001.0722.00071.C001_01286	-	1160	LmuB_SMC_Hydrolase_protease	-	1007	False	True	6.7e-10	50.6	22.9	False	False	WP_013242191.1
COPS001.0722.00072.C001_01269	-	1160	LmuB_SMC_Hydrolase_protease	-	1007	False	True	6.7e-10	50.6	22.9	False	False	WP_013242191.1
COPS001.0722.00073.C001_01269	-	1160	LmuB_SMC_Hydrolase_protease	-	1007	False	True	6.7e-10	50.6	22.9	False	False	WP_013242191.1
COPS001.0722.00074.C001_01270	-	1160	LmuB_SMC_Hydrolase_protease	-	1007	False	True	6.7e-10	50.6	22.9	False	False	WP_013242191.1
COPS001.0722.00075.C001_01278	-	1160	LmuB_SMC_Hydrolase_protease	-	1007	False	True	6.7e-10	50.6	22.9	False	False	WP_013242191.1
COPS001.0722.00076.C001_01278	-	1160	LmuB_SMC_Hydrolase_protease	-	1007	False	True	6.7e-10	50.6	22.9	False	False	WP_013242191.1
COPS001.0722.00077.C001_01272	-	1160	LmuB_SMC_Hydrolase_protease	-	1007	False	True	6.7e-10	50.6	22.9	False	False	WP_013242191.1
COPS001.0722.00078.C001_01266	-	1160	LmuB_SMC_Hydrolase_protease	-	1007	False	True	6.7e-10	50.6	22.9	False	False	WP_013242191.1
COPS001.0722.00079.C001_01278	-	1160	LmuB_SMC_Hydrolase_protease	-	1007	False	True	6.7e-10	50.6	22.9	False	False	WP_013242191.1
COPS001.0722.00080.C001_01284	-	1160	LmuB_SMC_Hydrolase_protease	-	1007	False	True	6.7e-10	50.6	22.9	False	False	WP_013242191.1
COPS001.0722.00081.C001_01286	-	1160	LmuB_SMC_Hydrolase_protease	-	1007	False	True	6.7e-10	50.6	22.9	False	False	WP_013242191.1
COPS001.0722.00082.C001_01285	-	1160	LmuB_SMC_Hydrolase_protease	-	1007	False	True	6.7e-10	50.6	22.9	False	False	WP_013242191.1
COPS001.0722.00084.C001_01286	-	1160	LmuB_SMC_Hydrolase_protease	-	1007	False	True	6.7e-10	50.6	22.9	False	False	WP_013242191.1
COPS001.0722.00085.C001_01287	-	1160	LmuB_SMC_Hydrolase_protease	-	1007	False	True	6.7e-10	50.6	22.9	False	False	WP_013242191.1
COPS001.0722.00086.C001_01288	-	1160	LmuB_SMC_Hydrolase_protease	-	1007	False	True	6.7e-10	50.6	22.9	False	False	WP_013242191.1
COPS001.0722.00087.C001_01286	-	1160	LmuB_SMC_Hydrolase_protease	-	1007	False	True	6.7e-10	50.6	22.9	False	False	WP_013242191.1
COPS001.0722.00088.C001_01284	-	1160	LmuB_SMC_Hydrolase_protease	-	1007	False	True	6.7e-10	50.6	22.9	False	False	WP_013242191.1
COPS001.0722.00089.C001_01289	-	1160	LmuB_SMC_Hydrolase_protease	-	1007	False	True	6.7e-10	50.6	22.9	False	False	WP_013242191.1
COPS001.0722.00090.C001_01361	-	1160	LmuB_SMC_Hydrolase_protease	-	1007	False	True	6.1e-07	40.8	32.5	False	False	WP_014367271.1
COPS001.0722.00091.C001_01286	-	1160	LmuB_SMC_Hydrolase_protease	-	1007	False	True	6.7e-10	50.6	22.9	False	False	WP_013242191.1
COPS001.0722.00092.C001_01285	-	1160	LmuB_SMC_Hydrolase_protease	-	1007	False	True	6.7e-10	50.6	22.9	False	False	WP_013242191.1
COPS001.0722.00093.C001_01287	-	1160	LmuB_SMC_Hydrolase_protease	-	1007	False	True	6.7e-10	50.6	22.9	False	False	WP_013242191.1
COPS001.0722.00094.C001_01284	-	1160	LmuB_SMC_Hydrolase_protease	-	1007	False	True	6.7e-10	50.6	22.9	False	False	WP_013242191.1
COPS001.0722.00095.C001_01290	-	1160	LmuB_SMC_Hydrolase_protease	-	1007	False	True	6.7e-10	50.6	22.9	False	False	WP_013242191.1
COPS001.0722.00097.C001_01288	-	1160	LmuB_SMC_Hydrolase_protease	-	1007	False	True	6.7e-10	50.6	22.9	False	False	WP_013242191.1
COPS001.0722.00098.C001_01457	-	1160	LmuB_SMC_Hydrolase_protease	-	1007	False	True	6.1e-07	40.8	32.5	False	False	WP_014367271.1
COPS001.0722.00099.C001_01150	-	1160	LmuB_SMC_Hydrolase_protease	-	1007	False	True	6.7e-10	50.6	22.9	False	False	WP_013242191.1
COPS003.0722.00001.C001_02561	-	1308	LmuB_SMC_Hydrolase_protease	-	1007	False	True	1.8e-11	55.8	121.0	False	False	WP_011043647.1
COQI001.0722.00001.C001_00847	-	883	LmuB_SMC_Hydrolase_protease	-	1007	False	True	0.00042	31.5	0.2	False	False	WP_165002128.1
CORE001.0722.00001.C001_01679	-	1163	LmuB_SMC_Hydrolase_protease	-	1007	False	True	5.6e-10	50.9	4.5	False	False	WP_111726269.1
CORE001.0722.00002.C001_02137	-	1163	LmuB_SMC_Hydrolase_protease	-	1007	False	True	4.1e-11	54.7	3.8	False	False	WP_048379292.1
CORE002.0722.00001.C001_01339	-	1162	LmuB_SMC_Hydrolase_protease	-	1007	False	True	6e-08	44.2	27.1	False	False	WP_013888658.1
CORI001.0722.00001.C001_01573	-	878	LmuB_SMC_Hydrolase_protease	-	1007	False	True	0.00042	31.4	3.5	False	False	WP_201820137.1
CORO001.0722.00001.C001_01529	-	1161	LmuB_SMC_Hydrolase_protease	-	1007	False	True	0.00081	30.5	40.7	False	False	WP_155873343.1
COSE001.0722.00001.C001_01685	-	1171	LmuB_SMC_Hydrolase_protease	-	1007	False	True	3.3e-10	51.6	43.4	False	False	WP_087279753.1
COSE003.0722.00001.C001_01482	-	1176	LmuB_SMC_Hydrolase_protease	-	1007	False	True	4e-06	38.1	30.8	False	False	WP_126319327.1
COSI001.0722.00001.C001_02279	-	1192	LmuB_SMC_Hydrolase_protease	-	1007	False	True	2.2e-05	35.7	24.7	False	False	WP_062038366.1
COSI001.0722.00002.C001_02311	-	1184	LmuB_SMC_Hydrolase_protease	-	1007	False	True	1.4e-05	36.3	25.0	False	False	WP_062044048.1
COSI003.0722.00001.C001_01001	-	857	LmuB_SMC_Hydrolase_protease	-	1007	False	True	6.2e-05	34.2	47.2	False	False	WP_087453782.1
COSI003.0722.00001.C001_01588	-	1167	LmuB_SMC_Hydrolase_protease	-	1007	False	True	0.00046	31.3	42.8	False	False	WP_087454913.1
COSI003.0722.00001.C001_02182	-	314	LmuB_SMC_Hydrolase_protease	-	1007	False	True	0.00017	32.8	26.4	False	False	WP_087454624.1
COSP001.0722.00001.C001_02493	-	777	LmuB_SMC_Hydrolase_protease	-	1007	False	True	3.7e-29	114.4	35.7	False	False	WP_242881713.1
COSP001.0722.00001.C001_02703	-	888	LmuB_SMC_Hydrolase_protease	-	1007	False	True	5.4e-05	34.4	0.2	False	False	WP_242881654.1
COSP001.0722.00001.C001_02891	-	1175	LmuB_SMC_Hydrolase_protease	-	1007	False	True	8.6e-10	50.3	57.4	False	False	WP_034354136.1
COSP001.0722.00001.C001_04352	-	1143	LmuB_SMC_Hydrolase_protease	-	1007	False	True	1.1e-11	56.6	30.7	False	False	WP_034354413.1
COSP003.0722.00001.C001_02730	-	1202	LmuB_SMC_Hydrolase_protease	-	1007	False	True	1.9e-10	52.4	37.8	False	False	WP_223644781.1
COSP003.0722.00001.C001_04919	-	1532	LmuB_SMC_Hydrolase_protease	-	1007	False	True	2.8e-06	38.7	129.4	False	False	WP_223634042.1
COSP004.0722.00001.C001_01273	-	643	LmuB_SMC_Hydrolase_protease	-	1007	False	True	1.9e-06	39.2	37.2	False	False	WP_209074583.1
COSP004.0722.00001.C001_01448	-	1030	LmuB_SMC_Hydrolase_protease	-	1007	False	True	2.7999999999999998e-24	98.2	26.6	False	False	WP_209074687.1
COSP004.0722.00001.C001_03384	-	1189	LmuB_SMC_Hydrolase_protease	-	1007	False	True	3.4e-06	38.4	73.8	False	False	WP_116059480.1
COSP004.0722.00001.C001_05118	-	668	LmuB_SMC_Hydrolase_protease	-	1007	False	True	1.6e-13	62.6	50.5	False	False	WP_209071936.1
COSP005.0722.00001.C001_03491	-	1166	LmuB_SMC_Hydrolase_protease	-	1007	False	True	2.6e-08	45.4	41.3	False	False	WP_070376467.1
COSP005.0722.00001.C001_03682	-	871	LmuB_SMC_Hydrolase_protease	-	1007	False	True	3.8e-14	64.7	36.7	False	False	WP_070377250.1
COSP005.0722.00001.C001_03750	-	1260	LmuB_SMC_Hydrolase_protease	-	1007	False	True	1.7e-07	42.7	108.1	False	False	WP_070376685.1
COSP008.0722.00001.C001_01177	-	1314	LmuB_SMC_Hydrolase_protease	-	1007	False	True	2e-08	45.8	106.2	False	False	WP_108455490.1
COSP008.0722.00001.C001_02438	-	1176	LmuB_SMC_Hydrolase_protease	-	1007	False	True	3.2e-05	35.1	130.3	False	False	WP_108456591.1
COSP009.0722.00001.C001_00568	-	55	LmuB_SMC_Hydrolase_protease	-	1007	False	True	6.3e-05	34.2	0.2	False	False	WP_122123284.1
COSP010.0722.00001.C001_01251	-	1170	LmuB_SMC_Hydrolase_protease	-	1007	False	True	1.4e-06	39.7	47.0	False	False	WP_126668128.1
COSP010.0722.00001.C001_01558	-	1315	LmuB_SMC_Hydrolase_protease	-	1007	False	True	6.7e-11	53.9	77.7	False	False	WP_126668382.1
COSP011.0722.00001.C001_02905	-	1170	LmuB_SMC_Hydrolase_protease	-	1007	False	True	0.00064	30.9	53.3	False	False	WP_146913733.1
COSP012.0722.00001.C001_00741	-	878	LmuB_SMC_Hydrolase_protease	-	1007	False	True	6.2e-10	50.8	55.9	False	False	WP_146338940.1
COSP012.0722.00001.C001_01304	-	1179	LmuB_SMC_Hydrolase_protease	-	1007	False	True	8.8e-13	60.2	23.6	False	False	WP_146339566.1
COSP013.0722.00001.C001_00372	-	1173	LmuB_SMC_Hydrolase_protease	-	1007	False	True	0.00023	32.3	71.0	False	False	WP_200018662.1
COSP013.0722.00001.C001_00469	-	1172	LmuB_SMC_Hydrolase_protease	-	1007	False	True	6.5e-15	67.2	26.3	False	False	WP_200018771.1
COSP014.0722.00001.C001_00394	-	1173	LmuB_SMC_Hydrolase_protease	-	1007	False	True	9.8e-05	33.5	69.5	False	False	WP_043333705.1
COSP014.0722.00001.C001_00497	-	1181	LmuB_SMC_Hydrolase_protease	-	1007	False	True	8e-16	70.2	21.3	False	False	WP_153635093.1
COSP014.0722.00001.C001_01761	-	1000	LmuB_SMC_Hydrolase_protease	-	1007	False	True	7.4e-30	116.7	59.6	False	False	WP_153635775.1
COSP016.0722.00001.C001_00368	-	1170	LmuB_SMC_Hydrolase_protease	-	1007	False	True	3.5e-05	35.0	55.2	False	False	WP_158772642.1
COSP016.0722.00001.C001_00472	-	1183	LmuB_SMC_Hydrolase_protease	-	1007	False	True	3.9e-13	61.3	29.4	False	False	WP_158772727.1
COSP017.0722.00001.C001_01929	-	1190	LmuB_SMC_Hydrolase_protease	-	1007	False	True	9.9e-09	46.8	95.6	False	False	WP_159820094.1
COSP018.0722.00001.C001_01939	-	1189	LmuB_SMC_Hydrolase_protease	-	1007	False	True	1.3e-08	46.4	81.7	False	False	WP_169279722.1
COSP018.0722.00001.C001_06877	-	1030	LmuB_SMC_Hydrolase_protease	-	1007	False	True	2.4e-17	75.3	19.2	False	False	WP_169284026.1
COSP019.0722.00001.C001_00368	-	1173	LmuB_SMC_Hydrolase_protease	-	1007	False	True	7.8e-05	33.9	70.9	False	False	WP_215823775.1
COSP019.0722.00001.C001_00393	-	777	LmuB_SMC_Hydrolase_protease	-	1007	False	True	5.4e-29	113.8	48.7	False	False	WP_215823789.1
COSP019.0722.00001.C001_00470	-	1196	LmuB_SMC_Hydrolase_protease	-	1007	False	True	7.9e-16	70.3	18.8	False	False	WP_215823823.1
COSP022.0722.00001.C001_01321	-	1144	LmuB_SMC_Hydrolase_protease	-	1007	False	True	1.1e-06	39.9	33.3	False	False	WP_208767273.1
COSP023.0722.00001.C001_00908	-	1175	LmuB_SMC_Hydrolase_protease	-	1007	False	True	3.4e-13	61.5	36.9	False	False	WP_216278085.1
COSP024.0722.00001.C001_01053	-	1170	LmuB_SMC_Hydrolase_protease	-	1007	False	True	3.5e-05	35.0	45.8	False	False	WP_218238750.1
COSP025.0722.00001.C001_00915	-	1143	LmuB_SMC_Hydrolase_protease	-	1007	False	True	1.1e-11	56.6	30.7	False	False	WP_034354413.1
COSP025.0722.00001.C001_02378	-	1175	LmuB_SMC_Hydrolase_protease	-	1007	False	True	8.6e-10	50.3	57.4	False	False	WP_034354136.1
COSP025.0722.00001.C001_02570	-	888	LmuB_SMC_Hydrolase_protease	-	1007	False	True	5.4e-05	34.4	0.2	False	False	WP_242881654.1
COSP025.0722.00001.C001_02783	-	777	LmuB_SMC_Hydrolase_protease	-	1007	False	True	3.7e-29	114.4	35.7	False	False	WP_242881713.1
COSP026.0722.00001.C001_00912	-	1143	LmuB_SMC_Hydrolase_protease	-	1007	False	True	1.1e-11	56.6	30.7	False	False	WP_034354413.1
COSP026.0722.00001.C001_02378	-	1175	LmuB_SMC_Hydrolase_protease	-	1007	False	True	8.6e-10	50.3	57.4	False	False	WP_034354136.1
COSP026.0722.00001.C001_02566	-	888	LmuB_SMC_Hydrolase_protease	-	1007	False	True	5.4e-05	34.4	0.2	False	False	WP_242881654.1
COSP026.0722.00001.C001_02777	-	777	LmuB_SMC_Hydrolase_protease	-	1007	False	True	3.7e-29	114.4	35.7	False	False	WP_242881713.1
COSP027.0722.00001.C001_00598	-	1066	LmuB_SMC_Hydrolase_protease	-	1007	False	True	1.2e-07	43.2	3.8	False	False	WP_249020700.1
COSP028.0722.00001.C001_02082	-	1074	LmuB_SMC_Hydrolase_protease	-	1007	False	True	0.00027	32.1	0.0	False	False	WP_249009439.1
COSP029.0722.00001.C001_01632	-	1306	LmuB_SMC_Hydrolase_protease	-	1007	False	True	6.3e-12	57.3	23.6	False	False	WP_058026956.1
COSP030.0722.00001.C001_01254	-	878	LmuB_SMC_Hydrolase_protease	-	1007	False	True	0.00034	31.8	19.2	False	False	WP_070362648.1
COST001.0722.00001.C001_00631	-	1178	LmuB_SMC_Hydrolase_protease	-	1007	False	True	3.4e-10	51.6	19.4	False	False	WP_227917832.1
COST001.0722.00001.C001_01182	-	1177	LmuB_SMC_Hydrolase_protease	-	1007	False	True	1.7e-07	42.7	40.0	False	False	WP_050754942.1
COST001.0722.00001.C001_01613	-	1239	LmuB_SMC_Hydrolase_protease	-	1007	False	True	0.00028	32.0	62.5	False	False	WP_227917714.1
COST003.0722.00001.C001_01072	-	1151	LmuB_SMC_Hydrolase_protease	-	1007	False	True	0.0003	31.9	23.5	False	False	WP_066793265.1
COST003.0722.00003.C001_00888	-	1151	LmuB_SMC_Hydrolase_protease	-	1007	False	True	0.00076	30.6	24.5	False	False	WP_079005462.1
COST004.0722.00003.C001_00937	-	1180	LmuB_SMC_Hydrolase_protease	-	1007	False	True	0.00045	31.3	26.6	False	False	WP_100618709.1
COST004.0722.00004.C001_02403	-	1180	LmuB_SMC_Hydrolase_protease	-	1007	False	True	0.00087	30.4	32.1	False	False	WP_049062401.1
COST004.0722.00005.C001_02384	-	1180	LmuB_SMC_Hydrolase_protease	-	1007	False	True	0.00061	30.9	29.6	False	False	WP_201816758.1
COST004.0722.00006.C001_01540	-	1180	LmuB_SMC_Hydrolase_protease	-	1007	False	True	0.00095	30.3	30.4	False	False	WP_049152203.1
COTE001.0722.00001.C001_01699	-	1149	LmuB_SMC_Hydrolase_protease	-	1007	False	True	6.4e-05	34.2	10.9	False	False	WP_047253375.1
COTE002.0722.00001.C001_02985	-	1015	LmuB_SMC_Hydrolase_protease	-	1007	False	True	3.2e-36	137.8	46.1	True	False	WP_034400560.1
COTE002.0722.00001.C001_03139	-	1175	LmuB_SMC_Hydrolase_protease	-	1007	False	True	1.1e-09	50.0	58.8	False	False	WP_182283038.1
COTE002.0722.00001.C001_04802	-	1143	LmuB_SMC_Hydrolase_protease	-	1007	False	True	1.4e-11	56.2	29.5	False	False	WP_182284614.1
COTE002.0722.00002.C001_02885	-	1015	LmuB_SMC_Hydrolase_protease	-	1007	False	True	3.2e-36	137.8	46.1	True	False	WP_034400560.1
COTE002.0722.00002.C001_03059	-	1175	LmuB_SMC_Hydrolase_protease	-	1007	False	True	3.1e-10	51.7	56.8	False	False	WP_003054288.1
COTE002.0722.00002.C001_04578	-	1151	LmuB_SMC_Hydrolase_protease	-	1007	False	True	4e-07	41.4	29.1	False	False	WP_003051134.1
COTH001.0722.00001.C001_02803	-	1175	LmuB_SMC_Hydrolase_protease	-	1007	False	True	8.6e-10	50.3	57.4	False	False	WP_003062399.1
COTH001.0722.00002.C001_02508	-	1175	LmuB_SMC_Hydrolase_protease	-	1007	False	True	8.6e-10	50.3	57.4	False	False	WP_003062399.1
COTH001.0722.00003.C001_00979	-	1175	LmuB_SMC_Hydrolase_protease	-	1007	False	True	8.6e-10	50.3	57.4	False	False	WP_003062399.1
COTH001.0722.00003.C001_04702	-	874	LmuB_SMC_Hydrolase_protease	-	1007	False	True	0.00016	32.9	0.0	False	False	WP_003153642.1
COTH001.0722.00004.C001_02736	-	1175	LmuB_SMC_Hydrolase_protease	-	1007	False	True	8.6e-10	50.3	57.4	False	False	WP_003062399.1
COTH001.0722.00005.C001_02900	-	1175	LmuB_SMC_Hydrolase_protease	-	1007	False	True	8.6e-10	50.3	57.4	False	False	WP_003062399.1
COTH001.0722.00006.C001_02790	-	1175	LmuB_SMC_Hydrolase_protease	-	1007	False	True	8.6e-10	50.3	57.4	False	False	WP_003062399.1
COTU001.0722.00001.C001_00784	-	242	LmuB_SMC_Hydrolase_protease	-	1007	False	True	0.00096	30.3	0.0	False	False	WP_198492941.1
COUL001.0722.00001.C001_00864	-	857	LmuB_SMC_Hydrolase_protease	-	1007	False	True	6.6e-05	34.1	49.7	False	False	WP_038620466.1
COUL001.0722.00001.C001_01414	-	1160	LmuB_SMC_Hydrolase_protease	-	1007	False	True	2.6e-10	52.0	25.7	False	False	WP_023635935.1
COUL001.0722.00001.C001_01953	-	314	LmuB_SMC_Hydrolase_protease	-	1007	False	True	0.00046	31.3	25.7	False	False	WP_023636394.1
COUL001.0722.00002.C001_00883	-	857	LmuB_SMC_Hydrolase_protease	-	1007	False	True	7.9e-05	33.8	49.0	False	False	WP_038621846.1
COUL001.0722.00002.C001_01420	-	1160	LmuB_SMC_Hydrolase_protease	-	1007	False	True	3.1e-07	41.8	33.6	False	False	WP_029974265.1
COUL001.0722.00003.C001_00875	-	857	LmuB_SMC_Hydrolase_protease	-	1007	False	True	7.9e-05	33.8	49.0	False	False	WP_038621846.1
COUL001.0722.00003.C001_01408	-	1160	LmuB_SMC_Hydrolase_protease	-	1007	False	True	3.1e-07	41.8	33.6	False	False	WP_029974265.1
COUL001.0722.00004.C001_00856	-	857	LmuB_SMC_Hydrolase_protease	-	1007	False	True	5.6e-05	34.4	48.8	False	False	WP_046095779.1
COUL001.0722.00004.C001_01398	-	1160	LmuB_SMC_Hydrolase_protease	-	1007	False	True	2.1e-08	45.7	31.6	False	False	WP_046096060.1
COUL001.0722.00005.C001_00866	-	857	LmuB_SMC_Hydrolase_protease	-	1007	False	True	0.00032	31.8	48.7	False	False	WP_038618149.1
COUL001.0722.00005.C001_01458	-	1160	LmuB_SMC_Hydrolase_protease	-	1007	False	True	3e-06	38.5	36.1	False	False	WP_038618843.1
COUL001.0722.00005.C001_01994	-	310	LmuB_SMC_Hydrolase_protease	-	1007	False	True	0.00027	32.1	26.5	False	False	WP_038619417.1
COUL001.0722.00006.C001_00975	-	857	LmuB_SMC_Hydrolase_protease	-	1007	False	True	0.00045	31.4	48.7	False	False	WP_014836231.1
COUL001.0722.00006.C001_01564	-	1160	LmuB_SMC_Hydrolase_protease	-	1007	False	True	7.8e-07	40.5	34.6	False	False	WP_041477146.1
COUL001.0722.00006.C001_02101	-	314	LmuB_SMC_Hydrolase_protease	-	1007	False	True	0.00047	31.3	25.0	False	False	WP_014836848.1
COUL001.0722.00007.C001_00976	-	857	LmuB_SMC_Hydrolase_protease	-	1007	False	True	0.00045	31.4	48.7	False	False	WP_014836231.1
COUL001.0722.00007.C001_01564	-	1160	LmuB_SMC_Hydrolase_protease	-	1007	False	True	7.8e-07	40.5	34.6	False	False	WP_041477146.1
COUL001.0722.00007.C001_02101	-	314	LmuB_SMC_Hydrolase_protease	-	1007	False	True	0.00047	31.3	25.0	False	False	WP_014836848.1
COUL001.0722.00008.C001_00943	-	857	LmuB_SMC_Hydrolase_protease	-	1007	False	True	0.00067	30.8	47.3	False	False	WP_158185734.1
COUL001.0722.00008.C001_01485	-	1160	LmuB_SMC_Hydrolase_protease	-	1007	False	True	7.8e-07	40.5	34.6	False	False	WP_041477146.1
COUL001.0722.00008.C001_02037	-	314	LmuB_SMC_Hydrolase_protease	-	1007	False	True	0.00047	31.3	25.0	False	False	WP_014836848.1
COUL001.0722.00009.C001_01002	-	857	LmuB_SMC_Hydrolase_protease	-	1007	False	True	0.00067	30.8	47.3	False	False	WP_158185734.1
COUL001.0722.00009.C001_01542	-	1160	LmuB_SMC_Hydrolase_protease	-	1007	False	True	7.8e-07	40.5	34.6	False	False	WP_041477146.1
COUL001.0722.00009.C001_02091	-	314	LmuB_SMC_Hydrolase_protease	-	1007	False	True	0.00047	31.3	25.0	False	False	WP_014836848.1
COUL001.0722.00010.C001_01656	-	1160	LmuB_SMC_Hydrolase_protease	-	1007	False	True	7.4e-07	40.6	33.6	False	False	WP_095075544.1
COUL001.0722.00010.C001_02190	-	857	LmuB_SMC_Hydrolase_protease	-	1007	False	True	8.7e-05	33.7	47.5	False	False	WP_095076198.1
COUL001.0722.00011.C001_00502	-	1160	LmuB_SMC_Hydrolase_protease	-	1007	False	True	7.4e-07	40.6	33.6	False	False	WP_095075544.1
COUL001.0722.00011.C001_02169	-	857	LmuB_SMC_Hydrolase_protease	-	1007	False	True	8.7e-05	33.7	47.5	False	False	WP_095076198.1
COUL001.0722.00012.C001_00242	-	310	LmuB_SMC_Hydrolase_protease	-	1007	False	True	0.00027	32.1	26.5	False	False	WP_038619417.1
COUL001.0722.00012.C001_01348	-	857	LmuB_SMC_Hydrolase_protease	-	1007	False	True	0.00032	31.8	48.7	False	False	WP_038618149.1
COUL001.0722.00012.C001_01937	-	1160	LmuB_SMC_Hydrolase_protease	-	1007	False	True	3e-06	38.5	36.1	False	False	WP_038618843.1
COUL001.0722.00013.C001_00432	-	1160	LmuB_SMC_Hydrolase_protease	-	1007	False	True	7.4e-07	40.6	33.6	False	False	WP_095075544.1
COUL001.0722.00013.C001_00966	-	857	LmuB_SMC_Hydrolase_protease	-	1007	False	True	8.7e-05	33.7	47.5	False	False	WP_095076198.1
COUL001.0722.00014.C001_00088	-	1160	LmuB_SMC_Hydrolase_protease	-	1007	False	True	7.4e-07	40.6	33.6	False	False	WP_095075544.1
COUL001.0722.00014.C001_00622	-	857	LmuB_SMC_Hydrolase_protease	-	1007	False	True	8.7e-05	33.7	47.5	False	False	WP_095076198.1
COUR001.0722.00001.C001_01226	-	1162	LmuB_SMC_Hydrolase_protease	-	1007	False	True	4.6e-08	44.6	23.0	False	False	WP_151902942.1
COUR002.0722.00001.C001_00983	-	882	LmuB_SMC_Hydrolase_protease	-	1007	False	True	1.7e-05	36.1	3.6	False	False	WP_038611028.1
COUR002.0722.00001.C001_01513	-	1155	LmuB_SMC_Hydrolase_protease	-	1007	False	True	6.1e-05	34.2	19.9	False	False	WP_038612217.1
COUR003.0722.00001.C001_00514	-	1162	LmuB_SMC_Hydrolase_protease	-	1007	False	True	4e-06	38.1	4.9	False	False	WP_015381517.1
COUR003.0722.00002.C001_01287	-	801	LmuB_SMC_Hydrolase_protease	-	1007	False	True	5.4e-06	37.7	16.3	False	False	WP_095075324.1
COUR003.0722.00002.C001_01763	-	1162	LmuB_SMC_Hydrolase_protease	-	1007	False	True	2.4e-13	62.0	19.7	False	False	WP_012360041.1
COUR003.0722.00003.C001_00223	-	1162	LmuB_SMC_Hydrolase_protease	-	1007	False	True	2.4e-13	62.0	19.7	False	False	WP_012360041.1
COUR003.0722.00003.C001_00698	-	773	LmuB_SMC_Hydrolase_protease	-	1007	False	True	3.9e-06	38.2	16.1	False	False	WP_157727787.1
COWO001.0722.00001.C001_03725	-	1081	LmuB_SMC_Hydrolase_protease	-	1007	False	True	1.1e-06	40.0	0.2	False	False	WP_012935156.1
COYU001.0722.00001.C001_01406	-	877	LmuB_SMC_Hydrolase_protease	-	1007	False	True	0.00016	32.8	21.8	False	False	WP_108431751.1
COZH001.0722.00001.C001_01017	-	1181	LmuB_SMC_Hydrolase_protease	-	1007	False	True	4.6e-05	34.6	164.7	True	False	WP_120142746.1
COZH002.0722.00001.C001_01100	-	1158	LmuB_SMC_Hydrolase_protease	-	1007	False	True	2.9e-07	41.9	36.5	False	False	WP_151841708.1
CRAR001.0722.00001.C001_02495	-	1011	LmuB_SMC_Hydrolase_protease	-	1007	False	True	1.9e-06	39.2	0.0	False	False	WP_066596746.1
CRAT001.0722.00001.C001_01236	-	1141	LmuB_SMC_Hydrolase_protease	-	1007	False	True	2.1e-06	39.0	5.4	False	False	WP_046903138.1
CRCO001.0722.00001.C001_01001	-	1049	LmuB_SMC_Hydrolase_protease	-	1007	False	True	8.5e-13	60.2	1.0	False	False	WP_007679975.1
CRCU001.0722.00001.C001_00101	-	953	LmuB_SMC_Hydrolase_protease	-	1007	False	True	3.8e-05	34.9	27.3	False	False	WP_012802527.1
CRDU001.0722.00001.C001_00987	-	1049	LmuB_SMC_Hydrolase_protease	-	1007	False	True	9.5e-14	63.4	1.6	False	False	WP_007720410.1
CREP001.0722.00001.C001_02157	-	1189	LmuB_SMC_Hydrolase_protease	-	1007	False	True	0.00017	32.7	128.4	False	False	WP_015203143.1
CREP001.0722.00001.C001_03690	-	1014	LmuB_SMC_Hydrolase_protease	-	1007	False	True	9.4e-14	63.4	93.0	False	False	WP_015204584.1
CRIG001.0722.00001.C001_00191	-	1013	LmuB_SMC_Hydrolase_protease	-	1007	False	True	1.7e-13	62.5	126.5	False	False	WP_193440120.1
CRMA001.0722.00001.C001_02983	-	1049	LmuB_SMC_Hydrolase_protease	-	1007	False	True	5.3e-15	67.5	5.8	False	False	WP_059223199.1
CRMA002.0722.00002.C001_02905	-	1034	LmuB_SMC_Hydrolase_protease	-	1007	False	True	6.5e-25	100.3	0.1	False	False	WP_185884299.1
CRMU001.0722.00001.C001_02833	-	1049	LmuB_SMC_Hydrolase_protease	-	1007	False	True	1.8e-14	65.8	0.5	False	False	WP_038864385.1
CRNA001.0722.00001.C001_02428	-	1141	LmuB_SMC_Hydrolase_protease	-	1007	False	True	0.00086	30.4	1.7	False	False	WP_047823989.1
CRNA001.0722.00001.P003_00101	-	1024	LmuB_SMC_Hydrolase_protease	-	1007	False	True	2.4e-11	55.4	0.0	True	False	WP_047824701.1
CRPR001.0722.00001.C001_00480	-	1177	LmuB_SMC_Hydrolase_protease	-	1007	False	True	7.8e-08	43.8	216.9	False	False	WP_223038391.1
CRPR001.0722.00001.C001_01419	-	663	LmuB_SMC_Hydrolase_protease	-	1007	False	True	0.00015	33.0	77.2	False	False	WP_246637650.1
CRPR001.0722.00001.C001_01859	-	1187	LmuB_SMC_Hydrolase_protease	-	1007	False	True	2.7e-05	35.4	185.5	False	False	WP_223039594.1
CRSA001.0722.00001.C001_02814	-	1049	LmuB_SMC_Hydrolase_protease	-	1007	False	True	2.3e-14	65.4	0.1	False	False	WP_015386958.1
CRSA001.0722.00002.C001_02784	-	1049	LmuB_SMC_Hydrolase_protease	-	1007	False	True	2.3e-14	65.4	0.1	False	False	WP_015386958.1
CRSA001.0722.00003.C001_00828	-	1049	LmuB_SMC_Hydrolase_protease	-	1007	False	True	9.9e-15	66.6	5.3	False	False	WP_080321308.1
CRSA001.0722.00004.C001_02276	-	1049	LmuB_SMC_Hydrolase_protease	-	1007	False	True	2.2e-15	68.8	4.5	False	False	WP_007902241.1
CRSA001.0722.00005.C001_00908	-	1049	LmuB_SMC_Hydrolase_protease	-	1007	False	True	2.4e-13	62.1	8.9	False	False	WP_012125512.1
CRSA001.0722.00006.C001_00997	-	1049	LmuB_SMC_Hydrolase_protease	-	1007	False	True	2.4e-13	62.1	8.9	False	False	WP_012125512.1
CRSA001.0722.00007.C001_00186	-	1049	LmuB_SMC_Hydrolase_protease	-	1007	False	True	1.4e-15	69.5	5.6	False	False	WP_148737182.1
CRSA001.0722.00008.C001_01011	-	1049	LmuB_SMC_Hydrolase_protease	-	1007	False	True	6.1e-15	67.3	0.1	False	False	WP_216296145.1
CRSA001.0722.00009.C001_01533	-	1049	LmuB_SMC_Hydrolase_protease	-	1007	False	True	2.4e-13	62.1	8.9	False	False	WP_012125512.1
CRSA001.0722.00010.C001_02605	-	1049	LmuB_SMC_Hydrolase_protease	-	1007	False	True	2.3e-14	65.4	0.1	False	False	WP_015386958.1
CRSA001.0722.00011.C001_00911	-	1049	LmuB_SMC_Hydrolase_protease	-	1007	False	True	6.1e-16	70.6	3.0	False	False	WP_161574180.1
CRSO001.0722.00001.C001_03726	-	1012	LmuB_SMC_Hydrolase_protease	-	1007	False	True	4.8e-06	37.9	0.0	False	False	WP_120339776.1
CRSP001.0722.00001.C001_01833	-	1143	LmuB_SMC_Hydrolase_protease	-	1007	False	True	0.00091	30.3	0.4	False	False	WP_230278884.1
CRSP001.0722.00001.C001_02123	-	1024	LmuB_SMC_Hydrolase_protease	-	1007	False	True	1.4e-11	56.2	0.0	False	False	WP_230279136.1
CRSP003.0722.00001.C001_03310	-	1049	LmuB_SMC_Hydrolase_protease	-	1007	False	True	6.5e-13	60.6	0.3	False	False	WP_171998720.1
CRSP004.0722.00001.C001_02082	-	1179	LmuB_SMC_Hydrolase_protease	-	1007	False	True	0.00035	31.7	0.0	False	False	WP_088456495.1
CRSP004.0722.00001.C001_02439	-	995	LmuB_SMC_Hydrolase_protease	-	1007	False	True	5.5e-06	37.7	0.0	False	False	WP_088456795.1
CRSP006.0722.00001.C001_02218	-	1187	LmuB_SMC_Hydrolase_protease	-	1007	False	True	1.4e-12	59.6	162.9	False	False	WP_218282591.1
CRSP007.0722.00001.C001_02035	-	1011	LmuB_SMC_Hydrolase_protease	-	1007	False	True	5.6e-06	37.7	0.0	False	False	WP_219900465.1
CRSU001.0722.00001.C001_00355	-	1008	LmuB_SMC_Hydrolase_protease	-	1007	False	True	5.2e-12	57.6	167.2	False	False	WP_009546450.1
CRTH001.0722.00001.C001_00742	-	660	LmuB_SMC_Hydrolase_protease	-	1007	False	True	0.00077	30.6	59.8	False	False	WP_148808700.1
CRTH001.0722.00001.C001_01295	-	1188	LmuB_SMC_Hydrolase_protease	-	1007	False	True	2.7e-06	38.7	219.2	False	False	WP_168198264.1
CRUN001.0722.00001.C001_00986	-	1049	LmuB_SMC_Hydrolase_protease	-	1007	False	True	3.7e-14	64.7	5.9	False	False	WP_038857863.1
CUBA001.0722.00001.C001_02445	-	1171	LmuB_SMC_Hydrolase_protease	-	1007	False	True	3.2e-10	51.7	37.4	False	False	WP_043346970.1
CUBA001.0722.00002.C001_02081	-	1171	LmuB_SMC_Hydrolase_protease	-	1007	False	True	1.7e-10	52.6	36.6	False	False	WP_150983502.1
CUCA001.0722.00002.C001_01726	-	1171	LmuB_SMC_Hydrolase_protease	-	1007	False	True	2.5e-10	52.1	41.6	False	False	WP_211943079.1
CUDI001.0722.00001.C001_00635	-	901	LmuB_SMC_Hydrolase_protease	-	1007	False	True	1.3e-15	69.5	135.0	False	False	WP_077076043.1
CUDI001.0722.00002.C001_00613	-	901	LmuB_SMC_Hydrolase_protease	-	1007	False	True	1.3e-15	69.5	135.0	False	False	WP_077076043.1
CUGI001.0722.00001.C001_01219	-	1175	LmuB_SMC_Hydrolase_protease	-	1007	False	True	4.2e-07	41.4	53.2	False	False	WP_174781552.1
CUGI001.0722.00002.C001_01882	-	1175	LmuB_SMC_Hydrolase_protease	-	1007	False	True	4.9e-07	41.2	50.6	False	False	WP_252252550.1
CUGR001.0722.00001.C001_00657	-	531	LmuB_SMC_Hydrolase_protease	-	1007	False	True	1.1e-07	43.3	86.4	False	False	WP_065860803.1
CULU001.0722.00001.C001_02017	-	1248	LmuB_SMC_Hydrolase_protease	-	1007	False	True	6.1e-05	34.2	3.9	True	False	WP_242088256.1
CUMA001.0722.00001.C001_02023	-	1172	LmuB_SMC_Hydrolase_protease	-	1007	False	True	3.5e-11	54.9	31.2	False	False	WP_071069242.1
CUME001.0722.00001.C001_01550	-	1171	LmuB_SMC_Hydrolase_protease	-	1007	False	True	5.6e-08	44.3	49.1	False	False	WP_029308063.1
CUME001.0722.00001.C001_04818	-	874	LmuB_SMC_Hydrolase_protease	-	1007	False	True	0.00012	33.3	0.0	False	False	WP_042178577.1
CUME001.0722.00002.C001_01410	-	1171	LmuB_SMC_Hydrolase_protease	-	1007	False	True	7.6e-08	43.8	49.1	False	False	WP_024570863.1
CUME001.0722.00003.C001_02630	-	874	LmuB_SMC_Hydrolase_protease	-	1007	False	True	0.00016	32.9	0.0	False	False	WP_003153642.1
CUME001.0722.00003.C001_03553	-	1171	LmuB_SMC_Hydrolase_protease	-	1007	False	True	9.1e-08	43.6	49.7	False	False	WP_011516177.1
CUME001.0722.00004.C001_01345	-	1171	LmuB_SMC_Hydrolase_protease	-	1007	False	True	7.6e-08	43.8	49.1	False	False	WP_024570863.1
CUME001.0722.00005.C001_01399	-	1171	LmuB_SMC_Hydrolase_protease	-	1007	False	True	7e-08	44.0	48.8	False	False	WP_060784624.1
CUME001.0722.00005.C002_01138	-	1043	LmuB_SMC_Hydrolase_protease	-	1007	False	True	4.7e-32	124.0	0.0	False	False	WP_224444880.1
CUME001.0722.00006.C001_01398	-	1171	LmuB_SMC_Hydrolase_protease	-	1007	False	True	7e-08	44.0	48.8	False	False	WP_060784624.1
CUME001.0722.00006.C002_01138	-	1043	LmuB_SMC_Hydrolase_protease	-	1007	False	True	4.7e-32	124.0	0.0	False	False	WP_224444880.1
CUNE001.0722.00001.C001_02098	-	1171	LmuB_SMC_Hydrolase_protease	-	1007	False	True	1.6e-09	49.4	39.7	False	False	WP_078196569.1
CUNE001.0722.00001.C002_00422	-	78	LmuB_SMC_Hydrolase_protease	-	1007	False	True	0.00047	31.3	0.0	False	False	WP_078199037.1
CUNE001.0722.00001.P003_00155	-	586	LmuB_SMC_Hydrolase_protease	-	1007	False	True	7.2e-06	37.3	0.5	False	False	WP_078201687.1
CUNE001.0722.00002.C001_03126	-	1171	LmuB_SMC_Hydrolase_protease	-	1007	False	True	4.4e-09	47.9	40.8	False	False	WP_010814175.1
CUNE001.0722.00003.C001_02114	-	1171	LmuB_SMC_Hydrolase_protease	-	1007	False	True	2.1e-08	45.7	43.6	False	False	WP_114132592.1
CUNE001.0722.00003.C002_01933	-	679	LmuB_SMC_Hydrolase_protease	-	1007	False	True	8.2e-16	70.2	3.8	False	False	WP_189374362.1
CUOX001.0722.00001.C001_01831	-	1171	LmuB_SMC_Hydrolase_protease	-	1007	False	True	1.7e-08	45.9	42.5	False	False	WP_135705376.1
CUOX001.0722.00002.C001_01785	-	775	LmuB_SMC_Hydrolase_protease	-	1007	False	True	1.6e-30	118.9	23.5	False	False	WP_151071931.1
CUOX001.0722.00002.C001_01821	-	1171	LmuB_SMC_Hydrolase_protease	-	1007	False	True	1.6e-09	49.4	42.3	False	False	WP_151071943.1
CUOX001.0722.00003.C001_01584	-	1171	LmuB_SMC_Hydrolase_protease	-	1007	False	True	1.3e-09	49.6	42.2	False	False	WP_063237878.1
CUOX001.0722.00004.C001_01945	-	1171	LmuB_SMC_Hydrolase_protease	-	1007	False	True	1.3e-09	49.6	42.2	False	False	WP_063237878.1
CUPA001.0722.00001.C001_02282	-	1171	LmuB_SMC_Hydrolase_protease	-	1007	False	True	2.4e-10	52.1	46.5	False	False	WP_124684140.1
CUPA001.0722.00002.C001_01539	-	1171	LmuB_SMC_Hydrolase_protease	-	1007	False	True	8.1e-13	60.3	30.7	False	False	WP_150371983.1
CUPA001.0722.00003.C001_03487	-	1171	LmuB_SMC_Hydrolase_protease	-	1007	False	True	5.5e-09	47.6	42.8	False	False	WP_150979220.1
CUPI001.0722.00001.C001_01950	-	1171	LmuB_SMC_Hydrolase_protease	-	1007	False	True	2.2e-10	52.2	42.9	False	False	WP_140949515.1
CUSP001.0722.00001.C001_01978	-	1172	LmuB_SMC_Hydrolase_protease	-	1007	False	True	1.2e-11	56.4	30.1	False	False	WP_071012422.1
CUSP002.0722.00001.C001_04504	-	1171	LmuB_SMC_Hydrolase_protease	-	1007	False	True	9.5e-07	40.2	50.2	False	False	WP_211979786.1
CUSP008.0722.00001.C001_01825	-	1171	LmuB_SMC_Hydrolase_protease	-	1007	False	True	8.1e-10	50.4	45.4	False	False	WP_215527816.1
CUSP010.0722.00001.C001_02371	-	1262	LmuB_SMC_Hydrolase_protease	-	1007	False	True	0.00061	30.9	0.8	False	False	WP_222657938.1
CUSP012.0722.00001.C001_01765	-	1171	LmuB_SMC_Hydrolase_protease	-	1007	False	True	1.9e-08	45.8	45.5	False	False	WP_227311842.1
CUSP014.0722.00001.C001_00672	-	1172	LmuB_SMC_Hydrolase_protease	-	1007	False	True	4.1e-11	54.6	31.1	False	False	WP_071037090.1
CUTA001.0722.00001.C001_01711	-	1171	LmuB_SMC_Hydrolase_protease	-	1007	False	True	9.7e-08	43.5	42.4	False	False	WP_240072199.1
CUTA001.0722.00001.P003_00364	-	773	LmuB_SMC_Hydrolase_protease	-	1007	False	True	3.3e-05	35.1	1.3	False	False	WP_012354517.1
CYAM001.0722.00001.C001_00902	-	1012	LmuB_SMC_Hydrolase_protease	-	1007	False	True	2.7e-10	52.0	118.9	False	False	WP_048640831.1
CYAP001.0722.00001.C001_00091	-	1219	LmuB_SMC_Hydrolase_protease	-	1007	False	True	0.00015	32.9	185.9	False	False	WP_015217982.1
CYAP001.0722.00001.C001_02420	-	1007	LmuB_SMC_Hydrolase_protease	-	1007	False	True	9.4e-12	56.8	152.8	False	False	WP_015220215.1
CYCI001.0722.00001.C001_04801	-	1044	LmuB_SMC_Hydrolase_protease	-	1007	False	True	5.5e-13	60.9	100.6	False	False	WP_053475817.1
CYCU001.0722.00001.C001_01189	-	1192	LmuB_SMC_Hydrolase_protease	-	1007	False	True	1.3e-06	39.8	26.6	False	False	WP_187706933.1
CYCU001.0722.00001.C001_01783	-	1005	LmuB_SMC_Hydrolase_protease	-	1007	False	True	8.1e-07	40.4	79.7	False	False	WP_187705004.1
CYEN001.0722.00001.C001_01125	-	1008	LmuB_SMC_Hydrolase_protease	-	1007	False	True	1.8e-13	62.5	140.7	False	False	WP_119260192.1
CYEN002.0722.00001.C001_00734	-	1008	LmuB_SMC_Hydrolase_protease	-	1007	False	True	0.00061	30.9	100.4	False	False	WP_229636859.1
CYEN003.0722.00001.C001_01790	-	1008	LmuB_SMC_Hydrolase_protease	-	1007	False	True	1.6e-13	62.6	137.5	False	False	WP_044107449.1
CYFI001.0722.00001.C001_02109	-	1044	LmuB_SMC_Hydrolase_protease	-	1007	False	True	5.4e-14	64.2	92.9	False	False	WP_250802251.1
CYFI001.0722.00001.C001_04457	-	200	LmuB_SMC_Hydrolase_protease	-	1007	False	True	0.0008	30.5	16.3	False	False	WP_197247097.1
CYFI001.0722.00002.C001_01804	-	1188	LmuB_SMC_Hydrolase_protease	-	1007	False	True	0.00091	30.3	71.3	False	False	WP_252221479.1
CYFI001.0722.00002.C001_02117	-	1044	LmuB_SMC_Hydrolase_protease	-	1007	False	True	1.3e-15	69.6	86.6	False	False	WP_252221698.1
CYFU001.0722.00001.C001_06571	-	1333	LmuB_SMC_Hydrolase_protease	-	1007	False	True	0.0009	30.4	110.6	False	False	WP_095988785.1
CYFU001.0722.00001.C001_06772	-	1199	LmuB_SMC_Hydrolase_protease	-	1007	False	True	2.4e-05	35.6	45.8	False	False	WP_095988957.1
CYFU001.0722.00001.C001_07538	-	2155	LmuB_SMC_Hydrolase_protease	-	1007	False	True	7.1e-05	34.0	17.2	False	False	WP_095989567.1
CYGO001.0722.00001.C001_00447	-	1108	LmuB_SMC_Hydrolase_protease	-	1007	False	True	5.4e-23	94.0	102.5	False	False	WP_214477236.1
CYGO001.0722.00001.C001_02086	-	1045	LmuB_SMC_Hydrolase_protease	-	1007	False	True	8.3e-15	66.9	102.4	False	False	WP_214478573.1
CYGO001.0722.00001.C001_03733	-	661	LmuB_SMC_Hydrolase_protease	-	1007	False	True	1.4e-06	39.7	46.1	False	False	WP_214475819.1
CYHU001.0722.00001.C001_00040	-	1051	LmuB_SMC_Hydrolase_protease	-	1007	True	True	7.900000000000001e-260	878.0	151.8	True	False	WP_011583450.1
CYHU001.0722.00001.C001_01544	-	1178	LmuB_SMC_Hydrolase_protease	-	1007	False	True	0.00014	33.0	154.7	False	False	WP_011584977.1
CYKO001.0722.00001.C001_01880	-	891	LmuB_SMC_Hydrolase_protease	-	1007	False	True	1.9e-05	35.9	26.1	False	False	WP_095371084.1
CYMA001.0722.00001.C001_01006	-	1012	LmuB_SMC_Hydrolase_protease	-	1007	False	True	6.2e-14	64.0	104.8	False	False	WP_014019097.1
CYOC001.0722.00001.C001_01932	-	1188	LmuB_SMC_Hydrolase_protease	-	1007	False	True	2e-08	45.8	66.1	False	False	WP_019381747.1
CYOC001.0722.00001.C001_02384	-	1044	LmuB_SMC_Hydrolase_protease	-	1007	False	True	1.5e-10	52.8	100.4	False	False	WP_019382449.1
CYOC001.0722.00002.C001_02088	-	1188	LmuB_SMC_Hydrolase_protease	-	1007	False	True	1.1e-13	63.2	48.0	False	False	WP_243508380.1
CYOC001.0722.00002.C001_02493	-	1044	LmuB_SMC_Hydrolase_protease	-	1007	False	True	4.6e-12	57.8	103.2	False	False	WP_243508751.1
CYOC001.0722.00003.C001_01952	-	1188	LmuB_SMC_Hydrolase_protease	-	1007	False	True	1.3e-13	62.9	49.7	False	False	WP_252246187.1
CYOC001.0722.00003.C001_02408	-	1044	LmuB_SMC_Hydrolase_protease	-	1007	False	True	6.3e-11	54.0	96.6	False	False	WP_252246344.1
CYOC001.0722.00003.C001_05340	-	690	LmuB_SMC_Hydrolase_protease	-	1007	False	True	0.00015	32.9	82.1	True	False	WP_252245673.1
CYRA001.0722.00001.C001_00689	-	1005	LmuB_SMC_Hydrolase_protease	-	1007	False	True	1.2e-07	43.1	83.8	False	False	WP_115538105.1
CYRA001.0722.00001.C001_01485	-	1193	LmuB_SMC_Hydrolase_protease	-	1007	False	True	2.7e-08	45.3	91.8	False	False	WP_236308773.1
CYSO001.0722.00001.C001_02465	-	1044	LmuB_SMC_Hydrolase_protease	-	1007	False	True	2e-14	65.6	101.2	False	False	WP_252240087.1
CYSP001.0722.00001.C001_00914	-	916	LmuB_SMC_Hydrolase_protease	-	1007	False	True	0.00065	30.8	14.1	False	False	WP_087067421.1
CYSP001.0722.00001.C001_02784	-	1206	LmuB_SMC_Hydrolase_protease	-	1007	False	True	0.0002	32.5	37.3	False	False	WP_087068842.1
CYSP002.0722.00001.C001_01403	-	932	LmuB_SMC_Hydrolase_protease	-	1007	False	True	8e-06	37.1	16.0	False	False	WP_186699917.1
CYSP003.0722.00001.C001_01956	-	1045	LmuB_SMC_Hydrolase_protease	-	1007	False	True	3.8e-21	87.9	76.3	False	False	WP_233811392.1
CYSP003.0722.00001.P002_00165	-	1044	LmuB_SMC_Hydrolase_protease	-	1007	False	True	3.8e-10	51.4	102.2	False	False	WP_233811830.1
CYZA001.0722.00001.C001_01266	-	581	LmuB_SMC_Hydrolase_protease	-	1007	False	True	7.2e-10	50.5	42.2	False	False	WP_020932458.1
DASA001.0722.00001.C001_00790	-	1185	LmuB_SMC_Hydrolase_protease	-	1007	False	True	4.6e-07	41.2	150.9	False	False	WP_015228545.1
DASA001.0722.00001.C001_00998	-	1005	LmuB_SMC_Hydrolase_protease	-	1007	False	True	5.8e-20	83.9	152.1	False	False	WP_015228717.1
DASA001.0722.00001.C001_03519	-	213	LmuB_SMC_Hydrolase_protease	-	1007	False	True	1.4e-05	36.4	11.1	False	False	WP_015230927.1
DAVI001.0722.00001.C001_01644	-	1190	LmuB_SMC_Hydrolase_protease	-	1007	False	True	6.5e-06	37.4	3.1	False	False	WP_223101806.1
DEAC001.0722.00001.C001_02254	-	1111	LmuB_SMC_Hydrolase_protease	-	1007	False	True	4.5e-13	61.2	136.1	False	False	WP_013011482.1
DEAC001.0722.00001.C001_02711	-	675	LmuB_SMC_Hydrolase_protease	-	1007	False	True	8.4e-05	33.8	30.3	False	False	WP_013011914.1
DEAC003.0722.00001.C001_01389	-	526	LmuB_SMC_Hydrolase_protease	-	1007	False	True	7.5e-07	40.5	33.5	False	False	WP_015756982.1
DEAC005.0722.00001.C001_03211	-	1175	LmuB_SMC_Hydrolase_protease	-	1007	False	True	3.6e-09	48.2	59.9	False	False	WP_034393154.1
DEAC005.0722.00001.C001_05872	-	1161	LmuB_SMC_Hydrolase_protease	-	1007	False	True	3.5e-10	51.6	0.0	False	False	WP_180318297.1
DEAC005.0722.00002.C001_04342	-	1175	LmuB_SMC_Hydrolase_protease	-	1007	False	True	4.8e-09	47.8	61.5	False	False	WP_071955691.1
DEAC005.0722.00003.C001_00966	-	1175	LmuB_SMC_Hydrolase_protease	-	1007	False	True	7.9e-11	53.7	53.2	False	False	WP_183017927.1
DEAC005.0722.00003.C001_03617	-	1157	LmuB_SMC_Hydrolase_protease	-	1007	False	True	3e-11	55.1	0.7	False	False	WP_197953944.1
DEAC005.0722.00004.C001_02202	-	1165	LmuB_SMC_Hydrolase_protease	-	1007	False	True	1.1e-11	56.5	0.0	False	False	WP_012202826.1
DEAC005.0722.00004.C001_05684	-	1175	LmuB_SMC_Hydrolase_protease	-	1007	False	True	6.4e-10	50.7	58.4	False	False	WP_043781925.1
DEAC005.0722.00005.C001_02363	-	1175	LmuB_SMC_Hydrolase_protease	-	1007	False	True	3.6e-09	48.2	59.9	False	False	WP_034393154.1
DEAC005.0722.00005.C001_02686	-	623	LmuB_SMC_Hydrolase_protease	-	1007	False	True	1.7e-07	42.6	0.3	False	False	WP_155294251.1
DEAC005.0722.00005.C001_06074	-	1165	LmuB_SMC_Hydrolase_protease	-	1007	False	True	1.4e-08	46.3	0.1	False	False	WP_034389818.1
DEAC006.0722.00001.C001_03544	-	1195	LmuB_SMC_Hydrolase_protease	-	1007	False	True	2.2e-06	39.0	109.6	False	False	WP_014828519.1
DEAL001.0722.00001.C001_00777	-	1223	LmuB_SMC_Hydrolase_protease	-	1007	False	True	7.7e-12	57.1	126.5	False	False	WP_012609916.1
DEAL001.0722.00001.C001_00790	-	1191	LmuB_SMC_Hydrolase_protease	-	1007	False	True	5e-05	34.5	95.8	False	False	WP_012609929.1
DEAL002.0722.00001.C001_01210	-	1019	LmuB_SMC_Hydrolase_protease	-	1007	False	True	5.2e-15	67.5	7.1	False	False	WP_137423770.1
DEAL003.0722.00001.C001_01257	-	1087	LmuB_SMC_Hydrolase_protease	-	1007	False	True	7.7e-10	50.4	58.4	False	False	WP_013163451.1
DEAL004.0722.00001.C001_01272	-	1204	LmuB_SMC_Hydrolase_protease	-	1007	False	True	6e-09	47.5	73.9	False	False	WP_167527636.1
DEAM001.0722.00001.C001_00599	-	818	LmuB_SMC_Hydrolase_protease	-	1007	False	True	1.4e-07	42.9	73.2	False	False	WP_012608277.1
DEBA001.0722.00001.C001_01022	-	947	LmuB_SMC_Hydrolase_protease	-	1007	False	True	1.0000000000000001e-28	113.0	47.5	False	False	WP_013257823.1
DEBA001.0722.00001.C001_02018	-	1188	LmuB_SMC_Hydrolase_protease	-	1007	False	True	8.5e-08	43.7	37.3	False	False	WP_013258780.1
DEBE001.0722.00001.C001_00721	-	1151	LmuB_SMC_Hydrolase_protease	-	1007	False	True	4.9e-05	34.5	0.3	False	False	WP_193336742.1
DEDE001.0722.00001.C001_01360	-	1122	LmuB_SMC_Hydrolase_protease	-	1007	False	True	1.1e-13	63.2	191.7	False	False	WP_013008050.1
DEDE002.0722.00001.C001_02126	-	1154	LmuB_SMC_Hydrolase_protease	-	1007	False	True	1.4e-13	62.8	4.6	False	False	WP_226473202.1
DEDE002.0722.00001.C001_02908	-	1170	LmuB_SMC_Hydrolase_protease	-	1007	False	True	5.5e-08	44.3	35.3	False	False	WP_226471119.1
DEDE002.0722.00002.C001_01476	-	1169	LmuB_SMC_Hydrolase_protease	-	1007	False	True	5e-07	41.1	44.2	False	False	WP_226408955.1
DEDE002.0722.00002.C001_01733	-	1163	LmuB_SMC_Hydrolase_protease	-	1007	False	True	1.4e-10	52.9	16.1	False	False	WP_226404657.1
DEDE002.0722.00003.C001_02037	-	1155	LmuB_SMC_Hydrolase_protease	-	1007	False	True	3.7e-13	61.4	6.8	False	False	WP_226419704.1
DEDE002.0722.00003.C001_02883	-	1170	LmuB_SMC_Hydrolase_protease	-	1007	False	True	2.7e-07	42.0	36.8	False	False	WP_226419920.1
DEDE003.0722.00001.C001_01866	-	911	LmuB_SMC_Hydrolase_protease	-	1007	False	True	0.00013	33.2	0.0	True	False	WP_012693708.1
DEDE004.0722.00001.C001_00004	-	362	LmuB_SMC_Hydrolase_protease	-	1007	False	True	6.3e-05	34.2	6.6	False	False	WP_014792005.1
DEDE004.0722.00001.C001_00633	-	1164	LmuB_SMC_Hydrolase_protease	-	1007	False	True	2.1e-18	78.8	88.1	False	False	WP_014792578.1
DEDE004.0722.00001.C001_01452	-	802	LmuB_SMC_Hydrolase_protease	-	1007	False	True	6.5e-25	100.3	93.3	False	False	WP_014793372.1
DEDE004.0722.00001.C001_03235	-	1198	LmuB_SMC_Hydrolase_protease	-	1007	False	True	1.2e-07	43.2	89.7	False	False	WP_014795041.1
DEDE005.0722.00001.C001_00047	-	931	LmuB_SMC_Hydrolase_protease	-	1007	False	True	4.7e-05	34.6	18.4	False	False	WP_066659917.1
DEDE005.0722.00001.C001_00757	-	728	LmuB_SMC_Hydrolase_protease	-	1007	False	True	0.00028	32.0	2.6	False	False	WP_066661549.1
DEDE005.0722.00001.C001_00851	-	1181	LmuB_SMC_Hydrolase_protease	-	1007	False	True	3.9e-06	38.2	49.4	False	False	WP_066661760.1
DEDE006.0722.00001.C001_00449	-	1091	LmuB_SMC_Hydrolase_protease	-	1007	False	True	2.4e-12	58.8	46.3	False	False	WP_136398944.1
DEDE006.0722.00002.C001_00555	-	699	LmuB_SMC_Hydrolase_protease	-	1007	False	True	1.1e-05	36.7	10.6	False	False	WP_209818703.1
DEDI001.0722.00001.C001_00545	-	1180	LmuB_SMC_Hydrolase_protease	-	1007	False	True	7.9e-11	53.7	115.1	False	False	WP_015261093.1
DEDI001.0722.00001.C001_02619	-	1198	LmuB_SMC_Hydrolase_protease	-	1007	False	True	3.4e-07	41.7	98.0	False	False	WP_015263054.1
DEFE001.0722.00001.C001_00695	-	227	LmuB_SMC_Hydrolase_protease	-	1007	False	True	0.0002	32.5	0.4	False	False	WP_077713197.1
DEFE001.0722.00001.C001_02066	-	1186	LmuB_SMC_Hydrolase_protease	-	1007	False	True	2.3e-07	42.2	103.8	False	False	WP_077714520.1
DEFE001.0722.00001.C001_02693	-	984	LmuB_SMC_Hydrolase_protease	-	1007	False	True	1e-07	43.4	53.8	False	False	WP_077715028.1
DEFE001.0722.00001.C001_03024	-	673	LmuB_SMC_Hydrolase_protease	-	1007	False	True	2.8e-07	42.0	4.4	False	False	WP_077715304.1
DEFO001.0722.00001.C001_01076	-	857	LmuB_SMC_Hydrolase_protease	-	1007	False	True	4.4e-05	34.7	57.5	False	False	WP_083635367.1
DEFO001.0722.00001.C001_01716	-	826	LmuB_SMC_Hydrolase_protease	-	1007	False	True	6.2000000000000004e-27	107.0	0.1	False	False	WP_076004651.1
DEFO002.0722.00001.C001_01389	-	1192	LmuB_SMC_Hydrolase_protease	-	1007	False	True	2.7e-05	35.4	102.1	False	False	WP_089609698.1
DEFO002.0722.00001.C001_02078	-	224	LmuB_SMC_Hydrolase_protease	-	1007	False	True	0.00084	30.5	0.1	False	False	WP_089610446.1
DEFO002.0722.00001.C001_02324	-	1065	LmuB_SMC_Hydrolase_protease	-	1007	False	True	0.00097	30.3	69.8	False	False	WP_089610836.1
DEGA001.0722.00001.C001_03985	-	1227	LmuB_SMC_Hydrolase_protease	-	1007	False	True	4.3e-09	48.0	123.5	False	False	WP_136797959.1
DEGE001.0722.00001.C001_00852	-	910	LmuB_SMC_Hydrolase_protease	-	1007	False	True	0.00026	32.2	0.0	False	False	WP_011529965.1
DEGI001.0722.00001.C001_02027	-	227	LmuB_SMC_Hydrolase_protease	-	1007	False	True	0.00014	33.0	0.1	False	False	WP_006521947.1
DEGI001.0722.00001.C001_02634	-	1022	LmuB_SMC_Hydrolase_protease	-	1007	False	True	2.8e-07	42.0	14.9	False	False	WP_006521837.1
DEGI001.0722.00001.C001_04203	-	377	LmuB_SMC_Hydrolase_protease	-	1007	True	True	0.66	20.9	19.7	True	False	WP_006521372.1
DEGI002.0722.00001.C001_00179	-	1151	LmuB_SMC_Hydrolase_protease	-	1007	False	True	0.00011	33.4	0.2	False	False	WP_146288240.1
DEHA001.0722.00001.C001_00819	-	1165	LmuB_SMC_Hydrolase_protease	-	1007	False	True	2.8e-18	78.4	107.0	False	False	WP_011459292.1
DEHA001.0722.00001.C001_02890	-	1198	LmuB_SMC_Hydrolase_protease	-	1007	False	True	0.00087	30.4	103.8	False	False	WP_011460497.1
DEIN001.0722.00001.C001_01871	-	1150	LmuB_SMC_Hydrolase_protease	-	1007	False	True	1.8e-12	59.2	112.9	False	False	WP_013506450.1
DEJI001.0722.00001.C001_01913	-	1037	LmuB_SMC_Hydrolase_protease	-	1007	False	True	6.8e-08	44.0	7.7	False	False	WP_161493684.1
DELA001.0722.00001.C001_01226	-	1175	LmuB_SMC_Hydrolase_protease	-	1007	False	True	3.2e-09	48.4	58.7	False	False	WP_016453505.1
DELA001.0722.00001.C001_04033	-	1165	LmuB_SMC_Hydrolase_protease	-	1007	False	True	6e-13	60.7	0.0	False	False	WP_016452082.1
DELA001.0722.00002.C001_06119	-	1161	LmuB_SMC_Hydrolase_protease	-	1007	False	True	1.9e-11	55.8	0.0	False	False	WP_203400113.1
DELA001.0722.00003.C001_03099	-	1175	LmuB_SMC_Hydrolase_protease	-	1007	False	True	4.5e-09	47.9	59.1	False	False	WP_244451688.1
DELA001.0722.00003.C001_03906	-	874	LmuB_SMC_Hydrolase_protease	-	1007	False	True	0.00015	33.0	0.0	False	False	WP_003116812.1
DELA001.0722.00003.C001_06062	-	1161	LmuB_SMC_Hydrolase_protease	-	1007	False	True	3.5e-12	58.2	0.0	False	False	WP_244387631.1
DELI001.0722.00001.C001_01877	-	606	LmuB_SMC_Hydrolase_protease	-	1007	False	True	0.00022	32.4	66.4	False	False	WP_207691476.1
DELI001.0722.00001.C001_02536	-	1194	LmuB_SMC_Hydrolase_protease	-	1007	False	True	1.4e-11	56.2	193.0	False	False	WP_207692104.1
DELI001.0722.00001.C001_03220	-	493	LmuB_SMC_Hydrolase_protease	-	1007	False	True	5.8e-06	37.6	38.1	False	False	WP_207687281.1
DELI001.0722.00001.C001_05283	-	1188	LmuB_SMC_Hydrolase_protease	-	1007	False	True	7.4e-06	37.2	171.9	False	False	WP_207689253.1
DEMA002.0722.00001.C001_03429	-	1182	LmuB_SMC_Hydrolase_protease	-	1007	False	True	3.4e-21	88.0	103.1	False	False	WP_207678156.1
DEMA002.0722.00001.C001_05135	-	364	LmuB_SMC_Hydrolase_protease	-	1007	False	True	9.7e-07	40.2	30.5	False	False	WP_207679765.1
DEMA002.0722.00001.C001_06082	-	611	LmuB_SMC_Hydrolase_protease	-	1007	False	True	6.2e-09	47.4	39.6	False	False	WP_207680646.1
DEMC001.0722.00001.C001_00475	-	859	LmuB_SMC_Hydrolase_protease	-	1007	False	True	3e-06	38.5	88.5	False	False	WP_034376664.1
DEMC001.0722.00002.C001_00469	-	859	LmuB_SMC_Hydrolase_protease	-	1007	False	True	1.3e-05	36.5	90.3	False	False	WP_041341523.1
DEMC001.0722.00002.C001_00743	-	663	LmuB_SMC_Hydrolase_protease	-	1007	False	True	4.8e-05	34.6	35.9	False	False	WP_158407955.1
DEMC001.0722.00003.C001_00421	-	859	LmuB_SMC_Hydrolase_protease	-	1007	False	True	2.3e-06	38.9	89.5	False	False	WP_041344461.1
DEMC001.0722.00004.C001_00535	-	859	LmuB_SMC_Hydrolase_protease	-	1007	False	True	1.4e-06	39.6	89.2	False	False	WP_077997994.1
DEMC001.0722.00005.C001_00499	-	859	LmuB_SMC_Hydrolase_protease	-	1007	False	True	1.4e-06	39.6	89.2	False	False	WP_077997994.1
DEMC001.0722.00006.C001_00443	-	859	LmuB_SMC_Hydrolase_protease	-	1007	False	True	8.9e-07	40.3	87.2	False	False	WP_077975147.1
DEMC001.0722.00007.C001_00503	-	859	LmuB_SMC_Hydrolase_protease	-	1007	False	True	1e-06	40.1	89.7	False	False	WP_078409614.1
DEMC001.0722.00008.C001_00410	-	859	LmuB_SMC_Hydrolase_protease	-	1007	False	True	1.5e-06	39.5	90.2	False	False	WP_078986808.1
DEMC001.0722.00009.C001_00432	-	859	LmuB_SMC_Hydrolase_protease	-	1007	False	True	9.8e-07	40.2	89.2	False	False	WP_015407624.1
DEMC001.0722.00010.C001_00470	-	859	LmuB_SMC_Hydrolase_protease	-	1007	False	True	1.5e-06	39.5	90.2	False	False	WP_078986808.1
DEMC001.0722.00011.C001_00436	-	859	LmuB_SMC_Hydrolase_protease	-	1007	False	True	8.9e-07	40.3	87.2	False	False	WP_077975147.1
DEMC001.0722.00012.C001_00491	-	859	LmuB_SMC_Hydrolase_protease	-	1007	False	True	3e-06	38.5	88.5	False	False	WP_034376664.1
DEMC001.0722.00013.C001_00461	-	859	LmuB_SMC_Hydrolase_protease	-	1007	False	True	2.3e-06	38.9	89.5	False	False	WP_041344461.1
DEMC001.0722.00014.C001_00501	-	859	LmuB_SMC_Hydrolase_protease	-	1007	False	True	9.7e-06	36.9	88.4	False	False	WP_046960962.1
DEME001.0722.00001.C001_00004	-	363	LmuB_SMC_Hydrolase_protease	-	1007	False	True	4.3e-05	34.7	0.3	False	False	WP_025248574.1
DEME001.0722.00001.C001_00198	-	791	LmuB_SMC_Hydrolase_protease	-	1007	False	True	3.6e-26	104.5	81.2	False	False	WP_006716250.1
DEME001.0722.00001.C001_00705	-	1017	LmuB_SMC_Hydrolase_protease	-	1007	False	True	0.0008	30.5	86.5	False	False	WP_006715258.1
DEME002.0722.00001.C001_00004	-	364	LmuB_SMC_Hydrolase_protease	-	1007	False	True	0.00018	32.6	11.6	True	False	WP_014901043.1
DEME002.0722.00001.C001_00183	-	1204	LmuB_SMC_Hydrolase_protease	-	1007	False	True	3.5e-11	54.9	76.7	False	False	WP_014901180.1
DEME002.0722.00001.C001_03318	-	959	LmuB_SMC_Hydrolase_protease	-	1007	False	True	4e-06	38.1	40.5	False	False	WP_014904174.1
DEME002.0722.00001.C001_03327	-	804	LmuB_SMC_Hydrolase_protease	-	1007	False	True	2.1e-27	108.6	30.5	False	False	WP_014904181.1
DEMU001.0722.00001.C001_00368	-	826	LmuB_SMC_Hydrolase_protease	-	1007	False	True	5e-11	54.4	29.8	False	False	WP_013561893.1
DEMU002.0722.00001.C001_00410	-	477	LmuB_SMC_Hydrolase_protease	-	1007	False	True	1e-05	36.8	23.5	False	False	WP_020875528.1
DEMU002.0722.00001.C001_01194	-	1187	LmuB_SMC_Hydrolase_protease	-	1007	False	True	7.8e-08	43.8	67.3	False	False	WP_020878133.1
DEMU002.0722.00001.C001_01988	-	1199	LmuB_SMC_Hydrolase_protease	-	1007	False	True	1.9e-29	115.3	14.6	False	False	WP_020875026.1
DEMU002.0722.00001.C001_02513	-	616	LmuB_SMC_Hydrolase_protease	-	1007	False	True	1.6e-05	36.1	2.8	False	False	WP_020878404.1
DEMU002.0722.00002.C001_00408	-	477	LmuB_SMC_Hydrolase_protease	-	1007	False	True	1e-05	36.8	23.5	False	False	WP_020875528.1
DEMU002.0722.00002.C001_01191	-	1187	LmuB_SMC_Hydrolase_protease	-	1007	False	True	7.8e-08	43.8	67.3	False	False	WP_020878133.1
DEMU002.0722.00002.C001_01983	-	1199	LmuB_SMC_Hydrolase_protease	-	1007	False	True	1.9e-29	115.3	14.6	False	False	WP_020875026.1
DEMU002.0722.00002.C001_02509	-	616	LmuB_SMC_Hydrolase_protease	-	1007	False	True	1.6e-05	36.1	2.8	False	False	WP_020878404.1
DENI002.0722.00001.C001_00723	-	982	LmuB_SMC_Hydrolase_protease	-	1007	False	True	1.6e-05	36.1	41.4	False	False	WP_013809783.1
DENI002.0722.00001.C001_01158	-	1187	LmuB_SMC_Hydrolase_protease	-	1007	False	True	2.1e-09	49.0	103.2	False	False	WP_013810011.1
DEOE001.0722.00001.C001_01707	-	653	LmuB_SMC_Hydrolase_protease	-	1007	False	True	0.0001	33.5	2.9	False	False	WP_145768971.1
DEOE001.0722.00001.C001_01826	-	856	LmuB_SMC_Hydrolase_protease	-	1007	False	True	9.7e-06	36.9	0.8	False	False	WP_232096481.1
DEOL001.0722.00001.C001_01766	-	1204	LmuB_SMC_Hydrolase_protease	-	1007	False	True	1.7e-08	46.0	92.4	False	False	WP_012175139.1
DEOL002.0722.00001.C001_00642	-	1084	LmuB_SMC_Hydrolase_protease	-	1007	False	True	1.9e-15	69.0	42.2	False	False	WP_199263759.1
DEOL002.0722.00001.C001_02657	-	1088	LmuB_SMC_Hydrolase_protease	-	1007	False	True	2.8e-09	48.6	19.4	False	False	WP_199263059.1
DEOR001.0722.00001.C001_00290	-	1086	LmuB_SMC_Hydrolase_protease	-	1007	False	True	4.1e-07	41.4	0.0	False	False	WP_066602306.1
DEOR002.0722.00001.C001_00004	-	364	LmuB_SMC_Hydrolase_protease	-	1007	False	True	0.00075	30.6	14.2	False	False	WP_014182598.1
DEOR002.0722.00001.C001_00183	-	1203	LmuB_SMC_Hydrolase_protease	-	1007	False	True	3.9e-05	34.9	74.0	False	False	WP_014182733.1
DEOR002.0722.00001.C001_00677	-	955	LmuB_SMC_Hydrolase_protease	-	1007	False	True	5.5e-77	272.7	79.0	True	False	WP_014183202.1
DEOR003.0722.00001.C001_02029	-	1091	LmuB_SMC_Hydrolase_protease	-	1007	False	True	1.3e-12	59.7	0.1	False	False	WP_104936980.1
DEOV001.0722.00001.C001_01978	-	1203	LmuB_SMC_Hydrolase_protease	-	1007	False	True	1.8e-08	45.9	78.5	False	False	WP_162458863.1
DEPE001.0722.00001.C001_03452	-	909	LmuB_SMC_Hydrolase_protease	-	1007	False	True	8.6e-10	50.3	0.0	False	False	WP_015237219.1
DEPE001.0722.00001.C001_03668	-	1103	LmuB_SMC_Hydrolase_protease	-	1007	False	True	0.00069	30.7	1.1	False	False	WP_015237428.1
DEPI001.0722.00001.C001_00615	-	1230	LmuB_SMC_Hydrolase_protease	-	1007	False	True	5.6e-05	34.3	46.7	False	False	WP_072332927.1
DEPR001.0722.00001.C001_01045	-	1211	LmuB_SMC_Hydrolase_protease	-	1007	False	True	3.5e-08	45.0	136.0	False	False	WP_228856487.1
DEPR002.0722.00001.C001_01415	-	923	LmuB_SMC_Hydrolase_protease	-	1007	False	True	4.9e-05	34.5	0.0	False	False	WP_013615140.1
DEPR003.0722.00001.C001_03320	-	1220	LmuB_SMC_Hydrolase_protease	-	1007	False	True	4.7e-09	47.9	19.9	False	False	WP_015725882.1
DEPS001.0722.00001.C001_00539	-	1091	LmuB_SMC_Hydrolase_protease	-	1007	False	True	0.00039	31.6	7.9	False	False	WP_124867637.1
DEPS001.0722.00001.C001_01918	-	1064	LmuB_SMC_Hydrolase_protease	-	1007	False	True	1.5e-05	36.3	5.1	False	False	WP_124870526.1
DEPS002.0722.00001.C001_00514	-	1081	LmuB_SMC_Hydrolase_protease	-	1007	False	True	2.1e-13	62.2	56.3	False	False	WP_011187771.1
DEPU001.0722.00001.C001_02030	-	909	LmuB_SMC_Hydrolase_protease	-	1007	False	True	2.9e-05	35.3	0.0	False	False	WP_064015137.1
DERA001.0722.00001.C001_01128	-	911	LmuB_SMC_Hydrolase_protease	-	1007	False	True	3.5e-08	45.0	0.1	False	False	WP_027479814.1
DERA001.0722.00002.C001_01937	-	911	LmuB_SMC_Hydrolase_protease	-	1007	False	True	3.5e-08	45.0	0.1	False	False	WP_027479814.1
DERA001.0722.00003.C001_01939	-	911	LmuB_SMC_Hydrolase_protease	-	1007	False	True	3.5e-08	45.0	0.1	False	False	WP_027479814.1
DERA001.0722.00004.C001_01933	-	911	LmuB_SMC_Hydrolase_protease	-	1007	False	True	3.5e-08	45.0	0.1	False	False	WP_027479814.1
DERA001.0722.00005.C001_01935	-	911	LmuB_SMC_Hydrolase_protease	-	1007	False	True	3.5e-08	45.0	0.1	False	False	WP_027479814.1
DERA001.0722.00006.C001_01933	-	911	LmuB_SMC_Hydrolase_protease	-	1007	False	True	3.5e-08	45.0	0.1	False	False	WP_027479814.1
DERE002.0722.00001.C001_01001	-	1047	LmuB_SMC_Hydrolase_protease	-	1007	False	True	7.3e-16	70.4	69.0	False	False	WP_019225454.1
DERE002.0722.00001.C001_01120	-	1197	LmuB_SMC_Hydrolase_protease	-	1007	False	True	3.8e-05	34.9	125.7	False	False	WP_025205369.1
DERE003.0722.00001.C001_02253	-	1186	LmuB_SMC_Hydrolase_protease	-	1007	False	True	6.6e-07	40.7	108.6	False	False	WP_011878391.1
DERU001.0722.00001.C001_01778	-	1178	LmuB_SMC_Hydrolase_protease	-	1007	False	True	3.1e-08	45.1	88.4	False	False	WP_238446396.1
DESO002.0722.00001.C001_02485	-	1018	LmuB_SMC_Hydrolase_protease	-	1007	False	True	0.00021	32.4	19.8	False	False	WP_053551263.1
DESO002.0722.00001.C001_02739	-	1175	LmuB_SMC_Hydrolase_protease	-	1007	False	True	2.3e-10	52.2	43.0	False	False	WP_053551480.1
DESP001.0722.00001.C001_00715	-	1070	LmuB_SMC_Hydrolase_protease	-	1007	False	True	7e-13	60.5	39.2	False	False	WP_015045123.1
DESP001.0722.00001.C001_02163	-	1197	LmuB_SMC_Hydrolase_protease	-	1007	False	True	8.9e-08	43.6	115.6	False	False	WP_015044195.1
DESP002.0722.00001.C001_00659	-	1071	LmuB_SMC_Hydrolase_protease	-	1007	False	True	2e-12	59.0	41.3	False	False	WP_015042727.1
DESP002.0722.00001.C001_01344	-	873	LmuB_SMC_Hydrolase_protease	-	1007	False	True	3.1e-16	71.6	48.9	False	False	WP_015043419.1
DESP002.0722.00001.C001_02145	-	1197	LmuB_SMC_Hydrolase_protease	-	1007	False	True	8.9e-08	43.6	115.6	False	False	WP_015044195.1
DESP003.0722.00001.C001_00486	-	859	LmuB_SMC_Hydrolase_protease	-	1007	False	True	9.7e-06	36.9	88.4	False	False	WP_046960962.1
DESP004.0722.00001.C001_00953	-	1176	LmuB_SMC_Hydrolase_protease	-	1007	False	True	0.00077	30.6	82.6	False	False	WP_155875476.1
DESP004.0722.00001.C001_01639	-	739	LmuB_SMC_Hydrolase_protease	-	1007	False	True	5.6e-07	41.0	24.3	False	False	WP_213194519.1
DESP004.0722.00001.C001_01992	-	812	LmuB_SMC_Hydrolase_protease	-	1007	False	True	7.6e-07	40.5	32.2	False	False	WP_155876589.1
DESP005.0722.00001.C001_03516	-	1152	LmuB_SMC_Hydrolase_protease	-	1007	False	True	2.2e-05	35.7	0.0	False	False	WP_055048251.1
DESP006.0722.00001.C001_00307	-	1089	LmuB_SMC_Hydrolase_protease	-	1007	False	True	3.5e-13	61.5	42.0	False	False	WP_066723208.1
DESP006.0722.00001.C001_01261	-	967	LmuB_SMC_Hydrolase_protease	-	1007	False	True	7.7e-07	40.5	8.6	False	False	WP_066725775.1
DESP006.0722.00001.C001_02686	-	1174	LmuB_SMC_Hydrolase_protease	-	1007	False	True	8.3e-06	37.1	44.7	False	False	WP_066727950.1
DESP007.0722.00001.C001_00922	-	1165	LmuB_SMC_Hydrolase_protease	-	1007	False	True	2e-08	45.7	0.0	False	False	WP_071954134.1
DESP007.0722.00001.C001_02520	-	637	LmuB_SMC_Hydrolase_protease	-	1007	False	True	1.4e-07	43.0	26.5	False	False	WP_071954893.1
DESP007.0722.00001.C001_03329	-	1175	LmuB_SMC_Hydrolase_protease	-	1007	False	True	4.8e-09	47.8	61.5	False	False	WP_071955691.1
DESP009.0722.00001.C001_00547	-	1151	LmuB_SMC_Hydrolase_protease	-	1007	False	True	4.7e-05	34.6	0.6	False	False	WP_104891795.1
DESP010.0722.00001.C001_01761	-	1168	LmuB_SMC_Hydrolase_protease	-	1007	False	True	2.9e-06	38.6	37.4	False	False	WP_117608873.1
DESP011.0722.00001.C001_00693	-	1151	LmuB_SMC_Hydrolase_protease	-	1007	False	True	1.1e-08	46.7	0.0	False	False	WP_127752194.1
DESP012.0722.00001.C001_00650	-	911	LmuB_SMC_Hydrolase_protease	-	1007	False	True	0.00078	30.6	0.1	False	False	WP_151846203.1
DESP013.0722.00001.C001_01909	-	1169	LmuB_SMC_Hydrolase_protease	-	1007	False	True	3.2e-07	41.7	45.9	False	False	WP_203466450.1
DESP013.0722.00001.C001_02181	-	1163	LmuB_SMC_Hydrolase_protease	-	1007	False	True	1.4e-09	49.6	0.6	False	False	WP_203466696.1
DESP015.0722.00001.C001_00184	-	1175	LmuB_SMC_Hydrolase_protease	-	1007	False	True	8e-10	50.4	55.8	True	False	WP_074922310.1
DESP015.0722.00001.C001_02898	-	1165	LmuB_SMC_Hydrolase_protease	-	1007	False	True	7.8e-13	60.3	0.0	False	False	WP_154836120.1
DESP017.0722.00001.C001_01644	-	943	LmuB_SMC_Hydrolase_protease	-	1007	False	True	2.6e-06	38.7	9.4	False	False	WP_173533194.1
DESP017.0722.00001.C001_01811	-	1040	LmuB_SMC_Hydrolase_protease	-	1007	True	True	2.4e-237	803.6	84.0	True	False	WP_173533339.1
DESP017.0722.00001.C001_02094	-	1244	LmuB_SMC_Hydrolase_protease	-	1007	False	True	0.00023	32.3	27.4	False	False	WP_173533588.1
DESP017.0722.00001.C001_02982	-	1156	LmuB_SMC_Hydrolase_protease	-	1007	False	True	8.5e-07	40.4	9.8	False	False	WP_173534407.1
DESP018.0722.00001.C001_00495	-	1151	LmuB_SMC_Hydrolase_protease	-	1007	False	True	0.00014	33.0	14.6	False	False	WP_182394835.1
DESP018.0722.00001.C001_00998	-	822	LmuB_SMC_Hydrolase_protease	-	1007	False	True	2.5e-19	81.8	0.0	False	False	WP_248306565.1
DESP018.0722.00001.C001_01620	-	809	LmuB_SMC_Hydrolase_protease	-	1007	False	True	9.2e-25	99.8	0.0	False	False	WP_182395697.1
DESP020.0722.00001.C001_01053	-	1843	LmuB_SMC_Hydrolase_protease	-	1007	False	True	0.00026	32.2	12.1	False	False	WP_236898874.1
DESP020.0722.00001.C001_03602	-	1151	LmuB_SMC_Hydrolase_protease	-	1007	False	True	1.7e-07	42.7	0.0	False	False	WP_236896385.1
DESP021.0722.00001.C001_02074	-	1232	LmuB_SMC_Hydrolase_protease	-	1007	False	True	5.4e-06	37.7	71.9	False	False	WP_236892825.1
DESP021.0722.00001.C001_03575	-	1152	LmuB_SMC_Hydrolase_protease	-	1007	False	True	1.9e-11	55.8	19.4	False	False	WP_236889479.1
DESP022.0722.00001.C001_00826	-	943	LmuB_SMC_Hydrolase_protease	-	1007	False	True	1.2e-06	39.9	10.0	False	False	WP_221022132.1
DESP022.0722.00001.C001_01324	-	1244	LmuB_SMC_Hydrolase_protease	-	1007	False	True	1.9e-08	45.8	14.5	False	False	WP_221022550.1
DESP022.0722.00001.C001_02171	-	1156	LmuB_SMC_Hydrolase_protease	-	1007	False	True	3.6e-07	41.6	11.1	False	False	WP_221020528.1
DESP023.0722.00001.C001_02314	-	945	LmuB_SMC_Hydrolase_protease	-	1007	False	True	1e-05	36.8	9.3	False	False	WP_221005342.1
DESP024.0722.00001.C001_01418	-	1179	LmuB_SMC_Hydrolase_protease	-	1007	False	True	7.8e-05	33.9	0.0	False	False	WP_226096483.1
DESP025.0722.00001.C001_00306	-	913	LmuB_SMC_Hydrolase_protease	-	1007	False	True	0.00075	30.6	0.0	False	False	WP_239050084.1
DESP026.0722.00001.C001_02351	-	909	LmuB_SMC_Hydrolase_protease	-	1007	False	True	2.6e-05	35.5	0.0	False	False	WP_249391946.1
DESP027.0722.00001.C001_02853	-	1091	LmuB_SMC_Hydrolase_protease	-	1007	False	True	1.7e-12	59.3	46.2	False	False	WP_072312026.1
DESP027.0722.00002.C001_01171	-	1091	LmuB_SMC_Hydrolase_protease	-	1007	False	True	1.7e-12	59.3	46.2	False	False	WP_072312026.1
DESP028.0722.00001.C001_03271	-	1175	LmuB_SMC_Hydrolase_protease	-	1007	False	True	4.5e-09	47.9	61.4	False	False	WP_013802566.1
DESP028.0722.00001.C001_05737	-	1161	LmuB_SMC_Hydrolase_protease	-	1007	False	True	3.6e-07	41.6	0.0	False	False	WP_013804560.1
DESU001.0722.00001.C001_00303	-	1401	LmuB_SMC_Hydrolase_protease	-	1007	False	True	5.4e-10	51.0	49.8	False	False	WP_176636873.1
DESU001.0722.00002.C001_00312	-	1406	LmuB_SMC_Hydrolase_protease	-	1007	False	True	7.5e-11	53.8	51.0	False	False	WP_176629785.1
DETH001.0722.00001.C001_00696	-	905	LmuB_SMC_Hydrolase_protease	-	1007	False	True	1.1e-14	66.5	158.6	False	False	WP_013638277.1
DETH001.0722.00001.C001_01505	-	1168	LmuB_SMC_Hydrolase_protease	-	1007	False	True	2e-15	68.9	190.7	False	False	WP_013639030.1
DETI001.0722.00001.C001_00423	-	1177	LmuB_SMC_Hydrolase_protease	-	1007	False	True	1.4e-08	46.2	74.2	False	False	WP_014808347.1
DETI001.0722.00001.C001_02437	-	1019	LmuB_SMC_Hydrolase_protease	-	1007	False	True	2e-12	59.0	40.4	False	False	WP_014810392.1
DETO001.0722.00001.C001_04224	-	1083	LmuB_SMC_Hydrolase_protease	-	1007	False	True	2e-07	42.5	68.8	False	False	WP_014959378.1
DETO001.0722.00001.C001_04431	-	662	LmuB_SMC_Hydrolase_protease	-	1007	False	True	6.8e-18	77.1	58.2	False	False	WP_041279688.1
DETS001.0722.00001.C001_00862	-	1175	LmuB_SMC_Hydrolase_protease	-	1007	False	True	3.5e-10	51.6	55.0	False	False	WP_046238713.1
DETS001.0722.00001.C001_04177	-	1161	LmuB_SMC_Hydrolase_protease	-	1007	False	True	1.3e-11	56.3	0.0	False	False	WP_046238733.1
DETS001.0722.00002.C001_03175	-	1175	LmuB_SMC_Hydrolase_protease	-	1007	False	True	8e-10	50.4	55.8	False	False	WP_074922310.1
DETS001.0722.00002.C001_05908	-	1165	LmuB_SMC_Hydrolase_protease	-	1007	False	True	7.8e-13	60.3	0.0	True	False	WP_154836120.1
DETS001.0722.00003.C001_03005	-	1175	LmuB_SMC_Hydrolase_protease	-	1007	False	True	3e-10	51.8	50.4	False	False	WP_234637209.1
DETS001.0722.00003.C001_05271	-	1149	LmuB_SMC_Hydrolase_protease	-	1007	False	True	1.2e-08	46.5	0.0	False	False	WP_234639275.1
DETU001.0722.00001.C001_01314	-	1174	LmuB_SMC_Hydrolase_protease	-	1007	False	True	1.7e-11	55.9	196.7	False	False	WP_045088014.1
DETU001.0722.00001.C001_01845	-	334	LmuB_SMC_Hydrolase_protease	-	1007	False	True	0.00063	30.9	32.4	False	False	WP_045088441.1
DEVA001.0722.00001.C001_03785	-	649	LmuB_SMC_Hydrolase_protease	-	1007	False	True	0.00024	32.2	3.9	False	False	WP_190261484.1
DEVA002.0722.00002.C001_02011	-	1037	LmuB_SMC_Hydrolase_protease	-	1007	False	True	4.7e-08	44.5	3.9	False	False	WP_190870383.1
DEVE001.0722.00001.C001_00647	-	934	LmuB_SMC_Hydrolase_protease	-	1007	False	True	1.7e-08	46.0	15.5	False	False	WP_221251031.1
DEVE001.0722.00001.C001_00985	-	969	LmuB_SMC_Hydrolase_protease	-	1007	False	True	9e-09	46.9	10.6	False	False	WP_221251334.1
DEVE001.0722.00001.C001_01261	-	1175	LmuB_SMC_Hydrolase_protease	-	1007	False	True	1.5e-08	46.2	40.6	False	False	WP_221251583.1
DEWI001.0722.00001.C001_00306	-	1204	LmuB_SMC_Hydrolase_protease	-	1007	False	True	1.2e-08	46.5	84.6	False	False	WP_155302058.1
DEWU001.0722.00001.C001_00341	-	911	LmuB_SMC_Hydrolase_protease	-	1007	False	True	6.4e-08	44.1	0.0	False	False	WP_114671169.1
DIAE001.0722.00001.C001_00379	-	1174	LmuB_SMC_Hydrolase_protease	-	1007	False	True	2.4e-08	45.5	39.8	False	False	WP_187724551.1
DICH001.0722.00001.C001_01801	-	654	LmuB_SMC_Hydrolase_protease	-	1007	False	True	0.00056	31.0	0.4	False	False	WP_012769498.1
DIDA001.0722.00001.C001_01065	-	1227	LmuB_SMC_Hydrolase_protease	-	1007	False	True	8.9e-08	43.6	92.1	False	False	WP_038910494.1
DIDA001.0722.00002.C001_01001	-	623	LmuB_SMC_Hydrolase_protease	-	1007	False	True	0.00077	30.6	11.7	False	False	WP_216283736.1
DIDA001.0722.00002.C001_03072	-	1227	LmuB_SMC_Hydrolase_protease	-	1007	False	True	7.2e-07	40.6	97.0	False	False	WP_216282040.1
DIDA001.0722.00003.C001_01088	-	1227	LmuB_SMC_Hydrolase_protease	-	1007	False	True	5.2e-08	44.4	94.8	False	False	WP_224062687.1
DIDI001.0722.00001.C001_00794	-	1227	LmuB_SMC_Hydrolase_protease	-	1007	False	True	4.1e-07	41.4	80.4	False	False	WP_024104939.1
DIDI001.0722.00002.C001_01102	-	1227	LmuB_SMC_Hydrolase_protease	-	1007	False	True	3.3e-07	41.7	80.7	False	False	WP_192990595.1
DIDI001.0722.00002.C001_01957	-	654	LmuB_SMC_Hydrolase_protease	-	1007	False	True	0.00028	32.0	6.5	False	False	WP_192991164.1
DIDI001.0722.00002.C001_02482	-	654	LmuB_SMC_Hydrolase_protease	-	1007	False	True	0.00051	31.2	0.1	False	False	WP_192988696.1
DIDI001.0722.00003.C001_01122	-	1227	LmuB_SMC_Hydrolase_protease	-	1007	False	True	3.8e-07	41.5	81.6	False	False	WP_024109690.1
DIDI001.0722.00004.C001_01122	-	1227	LmuB_SMC_Hydrolase_protease	-	1007	False	True	3.8e-07	41.5	81.6	False	False	WP_024109690.1
DIDI001.0722.00005.C001_01123	-	1227	LmuB_SMC_Hydrolase_protease	-	1007	False	True	3.8e-07	41.5	81.6	False	False	WP_024109690.1
DIDI001.0722.00006.C001_01122	-	1227	LmuB_SMC_Hydrolase_protease	-	1007	False	True	3.8e-07	41.5	81.6	False	False	WP_024109690.1
DIDI001.0722.00007.C001_01122	-	1227	LmuB_SMC_Hydrolase_protease	-	1007	False	True	3.8e-07	41.5	81.6	False	False	WP_024109690.1
DIDI001.0722.00008.C001_01122	-	1227	LmuB_SMC_Hydrolase_protease	-	1007	False	True	3.8e-07	41.5	81.6	False	False	WP_024109690.1
DIDI001.0722.00009.C001_01122	-	1227	LmuB_SMC_Hydrolase_protease	-	1007	False	True	3.8e-07	41.5	81.6	False	False	WP_024109690.1
DIDI001.0722.00010.C001_01122	-	1227	LmuB_SMC_Hydrolase_protease	-	1007	False	True	3.8e-07	41.5	81.6	False	False	WP_024109690.1
DIDI001.0722.00011.C001_01122	-	1227	LmuB_SMC_Hydrolase_protease	-	1007	False	True	3.8e-07	41.5	81.6	False	False	WP_024109690.1
DIDI001.0722.00012.C001_01122	-	1227	LmuB_SMC_Hydrolase_protease	-	1007	False	True	3.8e-07	41.5	81.6	False	False	WP_024109690.1
DIDI001.0722.00013.C001_01121	-	1227	LmuB_SMC_Hydrolase_protease	-	1007	False	True	3.8e-07	41.5	81.6	False	False	WP_024109690.1
DIDI001.0722.00014.C001_01216	-	1227	LmuB_SMC_Hydrolase_protease	-	1007	False	True	2.3e-07	42.3	80.2	False	False	WP_024108439.1
DIFA001.0722.00001.C001_01366	-	1227	LmuB_SMC_Hydrolase_protease	-	1007	False	True	2e-06	39.1	94.2	False	False	WP_038661336.1
DIFA001.0722.00002.C001_01040	-	1227	LmuB_SMC_Hydrolase_protease	-	1007	False	True	1.2e-09	49.7	87.0	False	False	WP_038918148.1
DIFA001.0722.00003.C001_01142	-	1227	LmuB_SMC_Hydrolase_protease	-	1007	False	True	7.9e-09	47.1	87.5	False	False	WP_100849096.1
DIFA001.0722.00004.C001_01044	-	1227	LmuB_SMC_Hydrolase_protease	-	1007	False	True	6.1e-09	47.5	87.6	False	False	WP_121479800.1
DIFA001.0722.00005.C001_01123	-	1227	LmuB_SMC_Hydrolase_protease	-	1007	False	True	1.4e-08	46.3	89.2	False	False	WP_161131220.1
DIFA001.0722.00006.C001_01147	-	1227	LmuB_SMC_Hydrolase_protease	-	1007	False	True	7.9e-09	47.1	87.5	False	False	WP_100849096.1
DIFA001.0722.00007.C001_01147	-	1227	LmuB_SMC_Hydrolase_protease	-	1007	False	True	7.9e-09	47.1	87.5	False	False	WP_100849096.1
DIFA001.0722.00008.C001_01169	-	1227	LmuB_SMC_Hydrolase_protease	-	1007	False	True	6.8e-09	47.3	87.2	False	False	WP_239788704.1
DIHO001.0722.00001.C001_01324	-	1178	LmuB_SMC_Hydrolase_protease	-	1007	False	True	2.5e-08	45.4	42.0	False	False	WP_143332609.1
DIHY001.0722.00001.C001_01659	-	1173	LmuB_SMC_Hydrolase_protease	-	1007	False	True	1.4e-07	43.0	94.0	False	False	WP_237888414.1
DIMA001.0722.00001.C001_02036	-	1178	LmuB_SMC_Hydrolase_protease	-	1007	False	True	6e-08	44.2	42.0	False	False	WP_108850805.1
DINI001.0722.00001.C001_01185	-	1174	LmuB_SMC_Hydrolase_protease	-	1007	False	True	2.3e-09	48.9	33.0	False	False	WP_088886867.1
DINO001.0722.00001.C001_00362	-	988	LmuB_SMC_Hydrolase_protease	-	1007	False	True	1.5e-11	56.1	18.0	False	False	WP_012030709.1
DIPA001.0722.00001.C001_01006	-	1227	LmuB_SMC_Hydrolase_protease	-	1007	False	True	5.7e-08	44.3	87.8	False	False	WP_012883717.1
DIPN001.0722.00001.C001_00246	-	1179	LmuB_SMC_Hydrolase_protease	-	1007	False	True	2.3e-10	52.2	93.0	False	False	WP_069176766.1
DIPN001.0722.00001.C001_01063	-	881	LmuB_SMC_Hydrolase_protease	-	1007	False	True	2.1e-05	35.7	72.1	False	False	WP_069177212.1
DIPO001.0722.00001.C001_01238	-	675	LmuB_SMC_Hydrolase_protease	-	1007	False	True	2.1e-06	39.1	55.9	False	False	WP_042871614.1
DIPO001.0722.00001.C001_02739	-	1227	LmuB_SMC_Hydrolase_protease	-	1007	False	True	0.00039	31.5	101.2	False	False	WP_042869230.1
DIRU001.0722.00001.C001_00732	-	1151	LmuB_SMC_Hydrolase_protease	-	1007	False	True	4.5e-12	57.8	0.5	False	False	WP_187598224.1
DIRU001.0722.00001.C001_02280	-	1175	LmuB_SMC_Hydrolase_protease	-	1007	False	True	2.5e-07	42.1	38.3	False	False	WP_187600331.1
DIRU001.0722.00001.C001_04226	-	944	LmuB_SMC_Hydrolase_protease	-	1007	False	True	2.4e-05	35.6	4.4	False	False	WP_187597211.1
DISH001.0722.00001.P004_00057	-	634	LmuB_SMC_Hydrolase_protease	-	1007	False	True	2.9e-06	38.6	15.8	False	False	WP_012187335.1
DISH001.0722.00002.P004_00057	-	634	LmuB_SMC_Hydrolase_protease	-	1007	False	True	2.9e-06	38.6	15.8	False	False	WP_012187335.1
DISO001.0722.00001.C001_02402	-	646	LmuB_SMC_Hydrolase_protease	-	1007	False	True	1.1e-23	96.3	48.2	False	False	WP_022632050.1
DISO001.0722.00001.C001_02900	-	1227	LmuB_SMC_Hydrolase_protease	-	1007	False	True	1e-09	50.0	81.0	False	False	WP_022632519.1
DISO001.0722.00002.C001_01370	-	1227	LmuB_SMC_Hydrolase_protease	-	1007	False	True	1e-09	50.0	81.0	False	False	WP_022632519.1
DISO001.0722.00002.C001_01868	-	646	LmuB_SMC_Hydrolase_protease	-	1007	False	True	1.1e-23	96.3	48.2	False	False	WP_022632050.1
DISO001.0722.00003.C001_00555	-	646	LmuB_SMC_Hydrolase_protease	-	1007	False	True	1.1e-23	96.3	48.2	False	False	WP_022632050.1
DISO001.0722.00003.C001_01053	-	1227	LmuB_SMC_Hydrolase_protease	-	1007	False	True	1e-09	50.0	81.0	False	False	WP_022632519.1
DISO001.0722.00004.C001_00557	-	646	LmuB_SMC_Hydrolase_protease	-	1007	False	True	1.1e-23	96.3	48.2	False	False	WP_022632050.1
DISO001.0722.00004.C001_01053	-	1227	LmuB_SMC_Hydrolase_protease	-	1007	False	True	1e-09	50.0	81.0	False	False	WP_022632519.1
DISO001.0722.00005.C001_00556	-	646	LmuB_SMC_Hydrolase_protease	-	1007	False	True	1.1e-23	96.3	48.2	False	False	WP_022632050.1
DISO001.0722.00005.C001_01052	-	1227	LmuB_SMC_Hydrolase_protease	-	1007	False	True	1e-09	50.0	81.0	False	False	WP_022632519.1
DISO001.0722.00006.C001_00556	-	646	LmuB_SMC_Hydrolase_protease	-	1007	False	True	1.1e-23	96.3	48.2	False	False	WP_022632050.1
DISO001.0722.00006.C001_01053	-	1227	LmuB_SMC_Hydrolase_protease	-	1007	False	True	1e-09	50.0	81.0	False	False	WP_022632519.1
DISO001.0722.00007.C001_00557	-	646	LmuB_SMC_Hydrolase_protease	-	1007	False	True	1.1e-23	96.3	48.2	False	False	WP_022632050.1
DISO001.0722.00007.C001_01056	-	1227	LmuB_SMC_Hydrolase_protease	-	1007	False	True	1e-09	50.0	81.0	False	False	WP_022632519.1
DISP001.0722.00001.C001_00542	-	646	LmuB_SMC_Hydrolase_protease	-	1007	False	True	2.6e-23	95.0	51.9	False	False	WP_107758660.1
DISP001.0722.00001.C001_01046	-	1227	LmuB_SMC_Hydrolase_protease	-	1007	False	True	5.7e-09	47.6	88.0	False	False	WP_107758844.1
DISP001.0722.00001.C001_01504	-	784	LmuB_SMC_Hydrolase_protease	-	1007	False	True	4.9000000000000004e-30	117.3	31.1	False	False	WP_049855388.1
DISP001.0722.00001.C001_01681	-	921	LmuB_SMC_Hydrolase_protease	-	1007	False	True	1.4e-25	102.6	0.0	False	False	WP_107759094.1
DISP003.0722.00001.C001_00918	-	1012	LmuB_SMC_Hydrolase_protease	-	1007	False	True	4.5e-10	51.2	0.1	False	False	WP_157155721.1
DISP004.0722.00001.C001_01847	-	1174	LmuB_SMC_Hydrolase_protease	-	1007	False	True	4.2e-08	44.7	36.8	False	False	WP_166303906.1
DISP004.0722.00001.C001_03670	-	1147	LmuB_SMC_Hydrolase_protease	-	1007	False	True	1.8e-13	62.5	5.3	False	False	WP_166308560.1
DISP004.0722.00001.C001_04495	-	944	LmuB_SMC_Hydrolase_protease	-	1007	False	True	1e-05	36.8	6.6	False	False	WP_166310156.1
DISP005.0722.00001.C001_01386	-	1147	LmuB_SMC_Hydrolase_protease	-	1007	False	True	2.6e-17	75.2	16.8	False	False	WP_166067418.1
DISP005.0722.00001.C001_02450	-	944	LmuB_SMC_Hydrolase_protease	-	1007	False	True	3.2e-07	41.8	9.8	False	False	WP_166068402.1
DISP005.0722.00001.C001_04683	-	1174	LmuB_SMC_Hydrolase_protease	-	1007	False	True	1.3e-10	53.0	36.2	False	False	WP_166070426.1
DISP006.0722.00001.C001_01842	-	1174	LmuB_SMC_Hydrolase_protease	-	1007	False	True	1.3e-08	46.4	35.7	False	False	WP_172206801.1
DISP007.0722.00001.C001_00702	-	1174	LmuB_SMC_Hydrolase_protease	-	1007	False	True	7.1e-09	47.3	34.4	False	False	WP_196995524.1
DISP007.0722.00001.C001_03796	-	874	LmuB_SMC_Hydrolase_protease	-	1007	False	True	0.00015	32.9	0.0	False	False	WP_196995165.1
DISP008.0722.00001.C001_01306	-	874	LmuB_SMC_Hydrolase_protease	-	1007	False	True	0.00015	32.9	0.0	False	False	WP_011804675.1
DISP008.0722.00001.C001_01843	-	1174	LmuB_SMC_Hydrolase_protease	-	1007	False	True	5.3e-08	44.3	38.7	False	False	WP_220638928.1
DITH001.0722.00001.C001_00678	-	615	LmuB_SMC_Hydrolase_protease	-	1007	False	True	9.9e-07	40.1	15.8	False	False	WP_012547278.1
DITH001.0722.00001.C001_00767	-	1084	LmuB_SMC_Hydrolase_protease	-	1007	False	True	6.1e-05	34.2	143.5	False	False	WP_012547121.1
DITH001.0722.00001.C001_01670	-	340	LmuB_SMC_Hydrolase_protease	-	1007	False	True	2.6e-05	35.5	0.8	False	False	WP_012547414.1
DITH002.0722.00001.C001_00377	-	743	LmuB_SMC_Hydrolase_protease	-	1007	False	True	2.1e-07	42.4	17.3	False	False	WP_203472940.1
DITH002.0722.00001.C001_02388	-	1193	LmuB_SMC_Hydrolase_protease	-	1007	False	True	6.2e-13	60.7	169.3	False	False	WP_203472555.1
DITU001.0722.00001.C001_00015	-	340	LmuB_SMC_Hydrolase_protease	-	1007	False	True	7e-05	34.0	0.8	False	False	WP_012582442.1
DITU001.0722.00001.C001_00873	-	694	LmuB_SMC_Hydrolase_protease	-	1007	False	True	1.9e-08	45.9	17.5	False	False	WP_012583228.1
DITU001.0722.00001.C001_00962	-	1082	LmuB_SMC_Hydrolase_protease	-	1007	False	True	2.4e-09	48.8	70.3	False	False	WP_012583312.1
DIZE001.0722.00001.C001_01048	-	1227	LmuB_SMC_Hydrolase_protease	-	1007	False	True	1.2e-09	49.8	83.5	False	False	WP_102801241.1
DIZE001.0722.00002.C001_00976	-	1227	LmuB_SMC_Hydrolase_protease	-	1007	False	True	3e-08	45.2	89.2	False	False	WP_168365113.1
DIZE001.0722.00003.C001_03152	-	1227	LmuB_SMC_Hydrolase_protease	-	1007	False	True	3e-09	48.5	80.4	False	False	WP_168363232.1
DIZE001.0722.00004.C001_00958	-	1227	LmuB_SMC_Hydrolase_protease	-	1007	False	True	6.5e-09	47.4	81.4	False	False	WP_219952733.1
DIZE001.0722.00005.C001_01773	-	1227	LmuB_SMC_Hydrolase_protease	-	1007	False	True	2.9e-09	48.5	80.8	False	False	WP_220178215.1
DIZE001.0722.00006.C001_00918	-	1227	LmuB_SMC_Hydrolase_protease	-	1007	False	True	1.2e-07	43.2	90.0	False	False	WP_226511153.1
DIZE001.0722.00007.C001_01049	-	1227	LmuB_SMC_Hydrolase_protease	-	1007	False	True	1.2e-09	49.8	83.5	False	False	WP_102801241.1
DIZE001.0722.00008.C001_02321	-	1227	LmuB_SMC_Hydrolase_protease	-	1007	False	True	4.1e-09	48.0	84.5	False	False	WP_019844676.1
DIZE001.0722.00009.C001_02775	-	888	LmuB_SMC_Hydrolase_protease	-	1007	False	True	1.3e-05	36.4	1.6	False	False	WP_248587943.1
DIZE001.0722.00009.C001_03192	-	1227	LmuB_SMC_Hydrolase_protease	-	1007	False	True	2e-08	45.7	89.8	False	False	WP_248588163.1
DOFL001.0722.00001.C001_01801	-	1226	LmuB_SMC_Hydrolase_protease	-	1007	False	True	0.00099	30.2	119.1	False	False	WP_168695584.1
DOFL001.0722.00001.C001_02622	-	689	LmuB_SMC_Hydrolase_protease	-	1007	False	True	8.5e-10	50.3	48.2	False	False	WP_168696061.1
DOFL001.0722.00001.C001_03359	-	1008	LmuB_SMC_Hydrolase_protease	-	1007	False	True	4.3e-05	34.7	102.8	False	False	WP_168696481.1
DOKO001.0722.00001.C001_01750	-	1167	LmuB_SMC_Hydrolase_protease	-	1007	False	True	1.1e-07	43.3	29.0	False	False	WP_067646448.1
DOLO001.0722.00001.C001_00393	-	1186	LmuB_SMC_Hydrolase_protease	-	1007	False	True	2.2e-10	52.3	135.8	False	False	WP_246945314.1
DOLO001.0722.00001.C001_00881	-	1067	LmuB_SMC_Hydrolase_protease	-	1007	False	True	2.9e-09	48.5	106.1	False	False	WP_055213697.1
DOMA001.0722.00001.C001_01777	-	930	LmuB_SMC_Hydrolase_protease	-	1007	False	True	3.8e-10	51.4	87.2	False	False	WP_108650336.1
DOPI001.0722.00001.C001_00128	-	1022	LmuB_SMC_Hydrolase_protease	-	1007	False	True	2e-16	72.3	87.5	False	False	WP_143332991.1
DOPI001.0722.00001.C001_00907	-	1190	LmuB_SMC_Hydrolase_protease	-	1007	False	True	4.1e-11	54.6	128.1	False	False	WP_143333392.1
DOPI001.0722.00002.C001_00078	-	1022	LmuB_SMC_Hydrolase_protease	-	1007	False	True	8.6e-16	70.1	82.8	False	False	WP_208957392.1
DOPI001.0722.00002.C001_00785	-	1190	LmuB_SMC_Hydrolase_protease	-	1007	False	True	7.5e-16	70.3	110.7	False	False	WP_208957615.1
DOPI001.0722.00003.C001_00179	-	893	LmuB_SMC_Hydrolase_protease	-	1007	False	True	8.5e-17	73.5	90.1	False	False	WP_208967820.1
DOPI001.0722.00003.C001_00900	-	1190	LmuB_SMC_Hydrolase_protease	-	1007	False	True	7.6e-12	57.1	120.6	False	False	WP_208968032.1
DOPI001.0722.00004.C001_00085	-	1022	LmuB_SMC_Hydrolase_protease	-	1007	False	True	7.6e-16	70.3	85.7	False	False	WP_208953397.1
DOPI001.0722.00004.C001_00780	-	1190	LmuB_SMC_Hydrolase_protease	-	1007	False	True	1.2e-11	56.4	124.2	False	False	WP_208953721.1
DOPI001.0722.00005.C001_00085	-	1022	LmuB_SMC_Hydrolase_protease	-	1007	False	True	8.8e-16	70.1	96.3	False	False	WP_208966491.1
DOPI001.0722.00005.C001_00829	-	1190	LmuB_SMC_Hydrolase_protease	-	1007	False	True	5.1e-15	67.6	111.2	False	False	WP_208966744.1
DOPI001.0722.00005.C001_01571	-	1484	LmuB_SMC_Hydrolase_protease	-	1007	False	True	5.2e-18	77.5	257.0	False	False	WP_208966377.1
DOPI001.0722.00005.C001_01572	-	2653	LmuB_SMC_Hydrolase_protease	-	1007	False	True	1.2e-21	89.5	401.3	False	False	WP_208966378.1
DOPI001.0722.00006.C001_00085	-	1022	LmuB_SMC_Hydrolase_protease	-	1007	False	True	8.8e-16	70.1	96.3	False	False	WP_208966491.1
DOPI001.0722.00006.C001_00810	-	1190	LmuB_SMC_Hydrolase_protease	-	1007	False	True	3.9e-16	71.3	111.9	False	False	WP_208968993.1
DOPI001.0722.00006.C001_01547	-	4144	LmuB_SMC_Hydrolase_protease	-	1007	False	True	1.4e-42	158.9	669.0	True	False	WP_208966908.1
DOPI001.0722.00007.C001_00087	-	1022	LmuB_SMC_Hydrolase_protease	-	1007	False	True	3.8e-16	71.3	93.0	False	False	WP_208969214.1
DOPI001.0722.00007.C001_00804	-	1190	LmuB_SMC_Hydrolase_protease	-	1007	False	True	4.7e-11	54.5	126.8	False	False	WP_208969403.1
DOPI001.0722.00007.C001_01546	-	4320	LmuB_SMC_Hydrolase_protease	-	1007	False	True	2.7e-41	154.5	632.8	True	False	WP_208969155.1
DOPI001.0722.00008.C001_00081	-	1022	LmuB_SMC_Hydrolase_protease	-	1007	False	True	9.3e-15	66.7	92.2	False	False	WP_208954296.1
DOPI001.0722.00008.C001_00888	-	1190	LmuB_SMC_Hydrolase_protease	-	1007	False	True	2.3e-15	68.7	112.1	False	False	WP_208954692.1
DOPI001.0722.00009.C001_00085	-	1022	LmuB_SMC_Hydrolase_protease	-	1007	False	True	7.6e-16	70.3	85.7	False	False	WP_208953397.1
DOPI001.0722.00009.C001_00779	-	1190	LmuB_SMC_Hydrolase_protease	-	1007	False	True	1.2e-11	56.4	124.2	False	False	WP_208953721.1
DOPI001.0722.00010.C001_00080	-	1022	LmuB_SMC_Hydrolase_protease	-	1007	False	True	2e-17	75.5	86.0	False	False	WP_208958692.1
DOPI001.0722.00010.C001_00880	-	1190	LmuB_SMC_Hydrolase_protease	-	1007	False	True	8.3e-16	70.2	112.2	False	False	WP_208958933.1
DOPI001.0722.00010.C001_01624	-	4199	LmuB_SMC_Hydrolase_protease	-	1007	False	True	5e-59	213.3	645.0	True	False	WP_208958604.1
DOPI001.0722.00011.C001_00082	-	1022	LmuB_SMC_Hydrolase_protease	-	1007	False	True	1.1e-15	69.7	85.4	False	False	WP_208959452.1
DOPI001.0722.00011.C001_00889	-	1190	LmuB_SMC_Hydrolase_protease	-	1007	False	True	3.8e-09	48.1	132.8	False	False	WP_208959792.1
DOPI001.0722.00012.C001_00085	-	1022	LmuB_SMC_Hydrolase_protease	-	1007	False	True	7.6e-16	70.3	85.7	False	False	WP_208953397.1
DOPI001.0722.00012.C001_00784	-	1190	LmuB_SMC_Hydrolase_protease	-	1007	False	True	1.2e-11	56.4	124.2	False	False	WP_208953721.1
DOPI001.0722.00013.C001_00082	-	1022	LmuB_SMC_Hydrolase_protease	-	1007	False	True	1.9e-15	69.0	89.0	False	False	WP_208955198.1
DOPI001.0722.00013.C001_00766	-	1190	LmuB_SMC_Hydrolase_protease	-	1007	False	True	6.1e-12	57.4	124.6	False	False	WP_208955484.1
DOPI001.0722.00014.C001_00081	-	1022	LmuB_SMC_Hydrolase_protease	-	1007	False	True	7.2e-16	70.4	84.9	False	False	WP_208955980.1
DOPI001.0722.00014.C001_00270	-	2309	LmuB_SMC_Hydrolase_protease	-	1007	False	True	9e-07	40.3	121.6	False	False	WP_208956068.1
DOPI001.0722.00014.C001_00773	-	1190	LmuB_SMC_Hydrolase_protease	-	1007	False	True	1e-12	59.9	121.9	False	False	WP_112779114.1
DOPI001.0722.00015.C001_00084	-	1022	LmuB_SMC_Hydrolase_protease	-	1007	False	True	8.8e-16	70.1	96.3	False	False	WP_208966491.1
DOPI001.0722.00015.C001_00845	-	1190	LmuB_SMC_Hydrolase_protease	-	1007	False	True	5.1e-15	67.6	111.2	False	False	WP_208966744.1
DOPI001.0722.00015.C001_01578	-	4144	LmuB_SMC_Hydrolase_protease	-	1007	False	True	1.4e-42	158.9	669.0	True	False	WP_208966908.1
DOSP001.0722.00001.C001_00243	-	1008	LmuB_SMC_Hydrolase_protease	-	1007	False	True	4.3e-05	34.7	104.0	False	False	WP_148759998.1
DOSP001.0722.00001.C001_00576	-	689	LmuB_SMC_Hydrolase_protease	-	1007	False	True	1e-07	43.4	54.2	False	False	WP_148760497.1
DOSP001.0722.00001.C001_03064	-	1221	LmuB_SMC_Hydrolase_protease	-	1007	False	True	0.00011	33.3	119.8	False	False	WP_148763996.1
DRHA001.0722.00001.C001_03213	-	695	LmuB_SMC_Hydrolase_protease	-	1007	False	True	4.7e-07	41.2	54.7	False	False	WP_163348023.1
DROR001.0722.00001.C001_00101	-	1025	LmuB_SMC_Hydrolase_protease	-	1007	False	True	2.1e-23	95.3	106.1	False	False	WP_038554222.1
DROR001.0722.00001.C001_00701	-	667	LmuB_SMC_Hydrolase_protease	-	1007	False	True	1e-17	76.5	75.5	False	False	WP_218917953.1
DROR001.0722.00001.C001_03027	-	1025	LmuB_SMC_Hydrolase_protease	-	1007	False	True	2.7e-22	91.7	107.6	False	False	WP_038560607.1
DUSP001.0722.00001.C001_00077	-	185	LmuB_SMC_Hydrolase_protease	-	1007	True	True	4.5e-08	44.6	4.8	True	False	WP_240740311.1
DUSP002.0722.00001.C001_01111	-	944	LmuB_SMC_Hydrolase_protease	-	1007	False	True	0.00056	31.0	15.9	False	False	WP_169434475.1
DUSP002.0722.00001.C001_01652	-	344	LmuB_SMC_Hydrolase_protease	-	1007	False	True	4.5e-13	61.1	0.0	False	False	WP_169434960.1
DUSP002.0722.00001.C001_01655	-	405	LmuB_SMC_Hydrolase_protease	-	1007	False	True	7.6e-13	60.4	2.5	False	False	WP_169434962.1
DUSP002.0722.00001.C001_03667	-	1170	LmuB_SMC_Hydrolase_protease	-	1007	False	True	3.1e-07	41.8	16.8	False	False	WP_170203765.1
DUSP003.0722.00001.C001_02804	-	943	LmuB_SMC_Hydrolase_protease	-	1007	False	True	2e-06	39.1	14.4	False	False	WP_110846515.1
DUSP003.0722.00001.C001_05527	-	1175	LmuB_SMC_Hydrolase_protease	-	1007	False	True	4.8e-05	34.6	75.8	False	False	WP_110849696.1
DYCA001.0722.00001.C001_01439	-	1169	LmuB_SMC_Hydrolase_protease	-	1007	False	True	0.0001	33.5	59.2	False	False	WP_188798685.1
DYFE001.0722.00001.C001_03384	-	1032	LmuB_SMC_Hydrolase_protease	-	1007	False	True	1.6e-17	75.8	41.7	False	False	WP_015812872.1
DYFE001.0722.00001.C001_04181	-	646	LmuB_SMC_Hydrolase_protease	-	1007	False	True	6.5e-52	189.7	52.9	True	False	WP_015813647.1
DYSP001.0722.00001.C001_01339	-	1169	LmuB_SMC_Hydrolase_protease	-	1007	False	True	9.8e-07	40.2	56.4	False	False	WP_128898196.1
DYSP002.0722.00001.C001_00502	-	667	LmuB_SMC_Hydrolase_protease	-	1007	False	True	2.3e-08	45.6	56.7	False	False	WP_166110740.1
DYSP002.0722.00001.C001_02019	-	1028	LmuB_SMC_Hydrolase_protease	-	1007	False	True	6.8e-07	40.7	103.4	False	False	WP_166114789.1
DYSP003.0722.00001.C001_00065	-	1043	LmuB_SMC_Hydrolase_protease	-	1007	True	True	4.2000000000000004e-246	832.6	179.6	True	False	WP_166197613.1
DYSP003.0722.00001.C001_01791	-	1029	LmuB_SMC_Hydrolase_protease	-	1007	False	True	5.1e-14	64.3	105.9	False	False	WP_166199710.1
DYSP004.0722.00001.C001_02732	-	1032	LmuB_SMC_Hydrolase_protease	-	1007	False	True	2.6e-13	62.0	81.8	False	False	WP_221394581.1
DYSP005.0722.00001.C001_04295	-	1032	LmuB_SMC_Hydrolase_protease	-	1007	False	True	5.6e-16	70.8	65.8	False	False	WP_234615081.1
DYSP006.0722.00001.C001_05134	-	1032	LmuB_SMC_Hydrolase_protease	-	1007	False	True	4.4e-12	57.9	62.5	False	False	WP_234657316.1
DYSP007.0722.00001.C001_04079	-	1032	LmuB_SMC_Hydrolase_protease	-	1007	False	True	2.3e-14	65.4	70.9	False	False	WP_235166051.1
DYTE001.0722.00001.C001_01570	-	930	LmuB_SMC_Hydrolase_protease	-	1007	False	True	0.00085	30.4	6.9	False	False	WP_187058436.1
DYTE001.0722.00001.C001_03765	-	1169	LmuB_SMC_Hydrolase_protease	-	1007	False	True	8.4e-05	33.8	39.8	False	False	WP_187056546.1
DYWE001.0722.00001.C001_00634	-	1188	LmuB_SMC_Hydrolase_protease	-	1007	False	True	1.8e-05	36.0	46.1	False	False	WP_136890772.1
ECRO001.0722.00001.C001_01566	-	1008	LmuB_SMC_Hydrolase_protease	-	1007	False	True	2.4e-14	65.4	85.8	False	False	WP_137402130.1
ECRO001.0722.00001.C001_03715	-	1184	LmuB_SMC_Hydrolase_protease	-	1007	False	True	0.00064	30.9	161.0	False	False	WP_137404078.1
ECRO001.0722.00001.C001_04084	-	533	LmuB_SMC_Hydrolase_protease	-	1007	False	True	0.00061	30.9	0.2	False	False	WP_137404388.1
ECSO001.0722.00001.C001_01637	-	1008	LmuB_SMC_Hydrolase_protease	-	1007	False	True	2e-13	62.3	90.6	False	False	WP_141614265.1
ECSO001.0722.00001.C001_03611	-	1184	LmuB_SMC_Hydrolase_protease	-	1007	False	True	0.00047	31.3	162.9	False	False	WP_141616064.1
ECSO001.0722.00001.C001_04265	-	330	LmuB_SMC_Hydrolase_protease	-	1007	False	True	0.00087	30.4	1.1	False	False	WP_141616649.1
ECSP001.0722.00001.C001_02809	-	6526	LmuB_SMC_Hydrolase_protease	-	1007	False	True	3.8e-08	44.8	0.0	False	False	WP_063465522.1
ECSP001.0722.00001.C001_03265	-	1168	LmuB_SMC_Hydrolase_protease	-	1007	False	True	7.7e-10	50.4	59.9	False	False	WP_063465899.1
ECSP002.0722.00001.C001_01695	-	1008	LmuB_SMC_Hydrolase_protease	-	1007	False	True	1.1e-18	79.7	90.7	False	False	WP_200975681.1
ECSP003.0722.00001.C001_01692	-	1010	LmuB_SMC_Hydrolase_protease	-	1007	False	True	1.2e-14	66.3	111.8	False	False	WP_226335784.1
ECST001.0722.00001.C001_00505	-	1184	LmuB_SMC_Hydrolase_protease	-	1007	False	True	0.0001	33.5	154.4	False	False	WP_112782527.1
ECST001.0722.00001.C001_01287	-	330	LmuB_SMC_Hydrolase_protease	-	1007	False	True	0.00032	31.8	1.9	False	False	WP_112783200.1
ECST001.0722.00001.C001_02847	-	1008	LmuB_SMC_Hydrolase_protease	-	1007	False	True	4.4e-15	67.8	82.3	False	False	WP_112784600.1
ECVI001.0722.00001.C001_01640	-	1007	LmuB_SMC_Hydrolase_protease	-	1007	False	True	1.8e-15	69.0	80.4	False	False	WP_015265533.1
ECVI001.0722.00001.C001_04487	-	337	LmuB_SMC_Hydrolase_protease	-	1007	False	True	7e-05	34.0	0.5	False	False	WP_015268368.1
EDHO001.0722.00002.C001_01664	-	1233	LmuB_SMC_Hydrolase_protease	-	1007	False	True	1.9e-05	35.9	50.8	False	False	WP_024522973.1
EDIC001.0722.00001.C001_01077	-	1233	LmuB_SMC_Hydrolase_protease	-	1007	False	True	2.3e-05	35.6	25.7	False	False	WP_015870561.1
EDIC001.0722.00002.C001_00495	-	1233	LmuB_SMC_Hydrolase_protease	-	1007	False	True	2.3e-05	35.6	25.7	False	False	WP_015870561.1
EDIC001.0722.00003.C001_01082	-	1233	LmuB_SMC_Hydrolase_protease	-	1007	False	True	2.3e-05	35.6	25.7	False	False	WP_015870561.1
EDIC001.0722.00004.C001_00998	-	1232	LmuB_SMC_Hydrolase_protease	-	1007	False	True	2.6e-07	42.1	19.2	False	False	WP_081168107.1
EDIC001.0722.00005.C001_00308	-	882	LmuB_SMC_Hydrolase_protease	-	1007	False	True	5.3e-06	37.7	1.9	False	False	WP_198077227.1
EDIC001.0722.00005.C001_01115	-	1233	LmuB_SMC_Hydrolase_protease	-	1007	False	True	4.5e-07	41.3	21.1	False	False	WP_198077284.1
EDPI001.0722.00004.C001_01087	-	1233	LmuB_SMC_Hydrolase_protease	-	1007	False	True	0.00052	31.1	52.2	True	False	WP_012847942.1
EDPI001.0722.00007.C001_01038	-	1233	LmuB_SMC_Hydrolase_protease	-	1007	False	True	0.00038	31.6	51.6	False	False	WP_226088631.1
EDPI001.0722.00008.C001_00398	-	1233	LmuB_SMC_Hydrolase_protease	-	1007	False	True	0.00052	31.1	52.2	False	False	WP_012847942.1
EDPI001.0722.00009.C001_03255	-	1233	LmuB_SMC_Hydrolase_protease	-	1007	False	True	0.00052	31.1	52.2	False	False	WP_012847942.1
EDPI001.0722.00010.C001_01052	-	1233	LmuB_SMC_Hydrolase_protease	-	1007	False	True	0.00052	31.1	52.2	False	False	WP_012847942.1
EDPI001.0722.00012.C001_01052	-	1233	LmuB_SMC_Hydrolase_protease	-	1007	False	True	0.00052	31.1	52.2	False	False	WP_012847942.1
EDSP001.0722.00001.C001_03105	-	1233	LmuB_SMC_Hydrolase_protease	-	1007	False	True	0.00078	30.6	29.6	False	False	WP_049648894.1
EDSP003.0722.00001.C001_01492	-	1292	LmuB_SMC_Hydrolase_protease	-	1007	False	True	1.6e-09	49.4	62.6	False	False	WP_162403831.1
EDSP004.0722.00001.C001_02378	-	1293	LmuB_SMC_Hydrolase_protease	-	1007	False	True	5.7e-09	47.6	67.0	False	False	WP_186692349.1
EDTA001.0722.00001.C001_02286	-	1233	LmuB_SMC_Hydrolase_protease	-	1007	False	True	1.1e-07	43.3	35.7	False	False	WP_035600278.1
EDTA001.0722.00002.C001_00584	-	1233	LmuB_SMC_Hydrolase_protease	-	1007	False	True	3.8e-09	48.1	33.2	False	False	WP_097364041.1
EDTA001.0722.00003.C001_02340	-	1233	LmuB_SMC_Hydrolase_protease	-	1007	False	True	1.3e-09	49.7	19.9	False	False	WP_116605503.1
EDTA001.0722.00004.C001_00498	-	1233	LmuB_SMC_Hydrolase_protease	-	1007	False	True	0.00052	31.1	52.2	False	False	WP_012847942.1
EFDE001.0722.00001.C001_00145	-	1192	LmuB_SMC_Hydrolase_protease	-	1007	False	True	6e-16	70.7	79.0	False	False	WP_200759317.1
EGGU001.0722.00001.C001_01455	-	1186	LmuB_SMC_Hydrolase_protease	-	1007	False	True	0.0003	31.9	12.5	False	False	WP_160941766.1
EGHA001.0722.00001.C001_02920	-	1222	LmuB_SMC_Hydrolase_protease	-	1007	False	True	0.00034	31.8	0.0	False	False	WP_130650524.1
EGLE001.0722.00001.C001_01771	-	1186	LmuB_SMC_Hydrolase_protease	-	1007	False	True	7.8e-06	37.2	17.6	False	False	WP_086414634.1
EGLE001.0722.00002.C001_01294	-	1186	LmuB_SMC_Hydrolase_protease	-	1007	False	True	1.2e-05	36.5	16.9	False	False	WP_114549905.1
EGLE001.0722.00002.C001_02812	-	459	LmuB_SMC_Hydrolase_protease	-	1007	False	True	1.9e-06	39.2	1.7	False	False	WP_157011149.1
EGLE001.0722.00003.C001_01575	-	1186	LmuB_SMC_Hydrolase_protease	-	1007	False	True	1.2e-05	36.5	16.9	False	False	WP_114549905.1
EGLE001.0722.00004.C001_01654	-	1186	LmuB_SMC_Hydrolase_protease	-	1007	False	True	3.3e-06	38.4	18.1	False	False	WP_015760542.1
EGLE001.0722.00005.C001_01331	-	1186	LmuB_SMC_Hydrolase_protease	-	1007	False	True	3.3e-06	38.4	18.1	True	False	WP_015760542.1
EGLE001.0722.00006.C001_01203	-	1186	LmuB_SMC_Hydrolase_protease	-	1007	False	True	1.5e-05	36.2	15.1	False	False	WP_114513102.1
EGLE001.0722.00007.C001_01958	-	1186	LmuB_SMC_Hydrolase_protease	-	1007	False	True	3.3e-06	38.4	18.1	False	False	WP_015760542.1
EGLE001.0722.00008.C001_01229	-	1186	LmuB_SMC_Hydrolase_protease	-	1007	False	True	1.5e-05	36.2	15.1	False	False	WP_114513102.1
EGLE001.0722.00009.C001_00633	-	459	LmuB_SMC_Hydrolase_protease	-	1007	False	True	2.1e-06	39.1	1.6	False	False	WP_227791303.1
EGLE001.0722.00009.C001_01661	-	1186	LmuB_SMC_Hydrolase_protease	-	1007	False	True	1.2e-05	36.5	16.9	False	False	WP_114549905.1
EGRH001.0722.00001.C001_01016	-	1284	LmuB_SMC_Hydrolase_protease	-	1007	False	True	2.4e-07	42.2	12.2	False	False	WP_165491834.1
EGSP001.0722.00001.C001_01578	-	1186	LmuB_SMC_Hydrolase_protease	-	1007	False	True	9.7e-05	33.6	25.9	False	False	WP_041690707.1
EGSP001.0722.00001.C001_02215	-	1155	LmuB_SMC_Hydrolase_protease	-	1007	False	True	2.7e-05	35.4	12.5	False	False	WP_013980758.1
EICO001.0722.00002.C001_01283	-	683	LmuB_SMC_Hydrolase_protease	-	1007	False	True	7.5e-06	37.2	29.3	False	False	WP_003822250.1
EICO001.0722.00003.C001_02011	-	683	LmuB_SMC_Hydrolase_protease	-	1007	False	True	7.5e-06	37.2	29.3	False	False	WP_003822250.1
ELAN001.0722.00008.C001_00597	-	726	LmuB_SMC_Hydrolase_protease	-	1007	False	True	2.9e-25	101.5	78.0	False	False	WP_078395234.1
ELAN001.0722.00008.C001_00601	-	1244	LmuB_SMC_Hydrolase_protease	-	1007	False	True	0.00026	32.1	151.4	False	False	WP_078395240.1
ELAN001.0722.00009.C001_03729	-	649	LmuB_SMC_Hydrolase_protease	-	1007	False	True	2.6e-08	45.4	57.5	False	False	WP_078691299.1
ELAN001.0722.00016.C001_01341	-	793	LmuB_SMC_Hydrolase_protease	-	1007	False	True	2.6000000000000004e-28	111.6	73.3	False	False	WP_154491667.1
ELAN001.0722.00017.C001_00983	-	809	LmuB_SMC_Hydrolase_protease	-	1007	False	True	4.5999999999999995e-24	97.5	85.0	False	False	WP_159108986.1
ELAN001.0722.00018.C001_01343	-	793	LmuB_SMC_Hydrolase_protease	-	1007	False	True	2.6000000000000004e-28	111.6	73.3	False	False	WP_154491667.1
ELME001.0722.00002.C001_00024	-	700	LmuB_SMC_Hydrolase_protease	-	1007	False	True	1.3e-34	132.4	87.0	False	False	WP_170826739.1
ELMI001.0722.00003.C001_01038	-	811	LmuB_SMC_Hydrolase_protease	-	1007	False	True	4.3e-26	104.2	83.4	False	False	WP_099513129.1
ELMI002.0722.00001.C001_00425	-	1148	LmuB_SMC_Hydrolase_protease	-	1007	False	True	5.1e-09	47.7	121.4	False	False	WP_012414584.1
ELSP002.0722.00001.C001_01680	-	1009	LmuB_SMC_Hydrolase_protease	-	1007	False	True	1.6e-12	59.3	142.2	False	False	WP_138982625.1
ELSP003.0722.00001.C001_01439	-	1042	LmuB_SMC_Hydrolase_protease	-	1007	True	True	6.3e-226	765.8	127.7	True	False	WP_200403237.1
ELSP003.0722.00001.C001_03466	-	809	LmuB_SMC_Hydrolase_protease	-	1007	False	True	9.199999999999999e-24	96.5	94.8	False	False	WP_200402830.1
ELTE001.0722.00001.C001_00517	-	230	LmuB_SMC_Hydrolase_protease	-	1007	False	True	0.00094	30.3	0.0	False	False	WP_218286213.1
ELUR001.0722.00001.C001_01409	-	703	LmuB_SMC_Hydrolase_protease	-	1007	False	True	2.5e-08	45.4	8.2	False	False	WP_078402884.1
EMBR001.0722.00001.C001_01796	-	1011	LmuB_SMC_Hydrolase_protease	-	1007	False	True	1.1e-14	66.4	138.1	False	False	WP_150432088.1
EMBR001.0722.00001.C001_02123	-	669	LmuB_SMC_Hydrolase_protease	-	1007	False	True	0.00087	30.4	107.1	False	False	WP_150432292.1
EMBR001.0722.00001.C001_03177	-	253	LmuB_SMC_Hydrolase_protease	-	1007	False	True	0.00078	30.6	5.8	False	False	WP_150433057.1
EMBR001.0722.00002.C001_01448	-	1011	LmuB_SMC_Hydrolase_protease	-	1007	False	True	1.4e-14	66.1	136.9	False	False	WP_159155268.1
EMBR001.0722.00002.C001_01860	-	669	LmuB_SMC_Hydrolase_protease	-	1007	False	True	0.00045	31.4	107.9	False	False	WP_159155526.1
EMBR001.0722.00002.C001_02914	-	253	LmuB_SMC_Hydrolase_protease	-	1007	False	True	0.00058	31.0	4.7	False	False	WP_159156244.1
EMFA001.0722.00001.C001_02481	-	1013	LmuB_SMC_Hydrolase_protease	-	1007	False	True	3.6e-13	61.5	163.5	False	False	WP_180904938.1
EMST001.0722.00001.C001_01540	-	1013	LmuB_SMC_Hydrolase_protease	-	1007	False	True	7.7e-13	60.4	148.5	False	False	WP_171623716.1
EMTI001.0722.00001.C001_00856	-	920	LmuB_SMC_Hydrolase_protease	-	1007	False	True	2.9e-13	61.8	43.7	False	False	WP_118336242.1
EMTI001.0722.00001.C001_01096	-	476	LmuB_SMC_Hydrolase_protease	-	1007	False	True	0.00095	30.3	26.9	False	False	WP_244384328.1
EMTI001.0722.00001.C001_02128	-	1182	LmuB_SMC_Hydrolase_protease	-	1007	False	True	6.4e-12	57.3	113.7	False	False	WP_118334546.1
EMTI001.0722.00001.C001_04041	-	652	LmuB_SMC_Hydrolase_protease	-	1007	False	True	0.00047	31.3	1.6	False	False	WP_118335661.1
EMTI001.0722.00002.C001_00857	-	920	LmuB_SMC_Hydrolase_protease	-	1007	False	True	2.9e-13	61.8	43.7	False	False	WP_118336242.1
EMTI001.0722.00002.C001_01098	-	476	LmuB_SMC_Hydrolase_protease	-	1007	False	True	0.00095	30.3	26.9	False	False	WP_244384328.1
EMTI001.0722.00002.C001_02136	-	1182	LmuB_SMC_Hydrolase_protease	-	1007	False	True	6.4e-12	57.3	113.7	False	False	WP_118334546.1
EMTI001.0722.00002.C001_04060	-	652	LmuB_SMC_Hydrolase_protease	-	1007	False	True	0.00047	31.3	1.6	False	False	WP_118335661.1
ENAD001.0722.00001.P003_01104	-	807	LmuB_SMC_Hydrolase_protease	-	1007	False	True	2.6e-26	105.0	0.0	False	False	WP_034799038.1
ENAD001.0722.00003.C001_00610	-	1153	LmuB_SMC_Hydrolase_protease	-	1007	False	True	0.00021	32.4	29.7	False	False	WP_223726667.1
ENAD001.0722.00004.C001_00610	-	1153	LmuB_SMC_Hydrolase_protease	-	1007	False	True	0.00021	32.4	29.7	False	False	WP_223726667.1
ENAD001.0722.00005.C001_00610	-	1153	LmuB_SMC_Hydrolase_protease	-	1007	False	True	0.00021	32.4	29.7	False	False	WP_223726667.1
ENAD001.0722.00007.P003_00018	-	813	LmuB_SMC_Hydrolase_protease	-	1007	False	True	1.1e-22	93.0	0.0	False	False	WP_252161187.1
ENAS001.0722.00001.C001_00431	-	634	LmuB_SMC_Hydrolase_protease	-	1007	False	True	2e-08	45.8	21.2	False	False	WP_029740060.1
ENAS001.0722.00002.C001_00063	-	1043	LmuB_SMC_Hydrolase_protease	-	1007	False	True	6.5e-10	50.7	33.3	False	False	WP_059346242.1
ENAS001.0722.00003.C001_01623	-	1043	LmuB_SMC_Hydrolase_protease	-	1007	False	True	5.6e-10	50.9	38.5	True	False	WP_125387064.1
ENAS001.0722.00004.C001_03375	-	1043	LmuB_SMC_Hydrolase_protease	-	1007	False	True	3e-08	45.2	38.8	False	False	WP_143347481.1
ENAS001.0722.00005.C001_00918	-	1043	LmuB_SMC_Hydrolase_protease	-	1007	False	True	8.6e-08	43.7	38.2	False	False	WP_048978954.1
ENAS001.0722.00006.C001_00922	-	1043	LmuB_SMC_Hydrolase_protease	-	1007	False	True	1.8e-11	55.8	35.2	False	False	WP_157188674.1
ENAS001.0722.00007.C001_00911	-	1043	LmuB_SMC_Hydrolase_protease	-	1007	False	True	1.4e-08	46.3	38.1	False	False	WP_033144750.1
ENAS001.0722.00008.C001_01118	-	1043	LmuB_SMC_Hydrolase_protease	-	1007	False	True	4.8e-09	47.8	34.4	False	False	WP_181553495.1
ENAS001.0722.00008.C001_03646	-	874	LmuB_SMC_Hydrolase_protease	-	1007	False	True	6.3e-07	40.8	0.3	False	False	WP_032642889.1
ENAS001.0722.00009.C001_00946	-	1043	LmuB_SMC_Hydrolase_protease	-	1007	False	True	6.5e-10	50.7	33.3	False	False	WP_059346242.1
ENAS001.0722.00010.C001_00945	-	1043	LmuB_SMC_Hydrolase_protease	-	1007	False	True	4.7e-09	47.8	40.1	False	False	WP_181594486.1
ENAS001.0722.00011.C001_00952	-	634	LmuB_SMC_Hydrolase_protease	-	1007	False	True	8.2e-07	40.4	23.5	False	False	WP_193135504.1
ENAS001.0722.00012.C001_04519	-	1043	LmuB_SMC_Hydrolase_protease	-	1007	False	True	6.5e-10	50.7	33.3	False	False	WP_059346242.1
ENAS001.0722.00013.C001_03503	-	874	LmuB_SMC_Hydrolase_protease	-	1007	False	True	5.8e-07	40.9	0.2	False	False	WP_207167804.1
ENAS001.0722.00014.C001_00431	-	634	LmuB_SMC_Hydrolase_protease	-	1007	False	True	2e-08	45.8	21.2	False	False	WP_029740060.1
ENAS001.0722.00015.C001_00290	-	1043	LmuB_SMC_Hydrolase_protease	-	1007	False	True	2.5e-08	45.5	37.4	False	False	WP_217072236.1
ENAS001.0722.00016.C001_01053	-	1043	LmuB_SMC_Hydrolase_protease	-	1007	False	True	9.7e-07	40.2	43.1	False	False	WP_094934769.1
ENAS001.0722.00016.C001_03620	-	874	LmuB_SMC_Hydrolase_protease	-	1007	False	True	2.4e-06	38.9	0.8	True	False	WP_126802441.1
ENAS001.0722.00017.C001_03570	-	1043	LmuB_SMC_Hydrolase_protease	-	1007	False	True	4.2e-09	48.0	38.4	False	False	WP_223534890.1
ENAS001.0722.00018.C001_02212	-	1043	LmuB_SMC_Hydrolase_protease	-	1007	False	True	1.8e-10	52.6	34.7	False	False	WP_223605238.1
ENAS001.0722.00019.C001_00930	-	1043	LmuB_SMC_Hydrolase_protease	-	1007	False	True	1.4e-08	46.3	38.1	False	False	WP_033144750.1
ENAS001.0722.00020.C001_03632	-	1043	LmuB_SMC_Hydrolase_protease	-	1007	False	True	1.9e-09	49.1	37.5	False	False	WP_045400633.1
ENAS001.0722.00022.C001_01097	-	874	LmuB_SMC_Hydrolase_protease	-	1007	False	True	6.3e-07	40.8	0.3	False	False	WP_032642889.1
ENAS001.0722.00022.C001_03724	-	1043	LmuB_SMC_Hydrolase_protease	-	1007	False	True	1.9e-09	49.1	37.5	False	False	WP_045400633.1
ENAS001.0722.00024.C001_00894	-	1043	LmuB_SMC_Hydrolase_protease	-	1007	False	True	1.9e-09	49.1	37.5	False	False	WP_045400633.1
ENAS001.0722.00024.C001_03409	-	874	LmuB_SMC_Hydrolase_protease	-	1007	False	True	6.3e-07	40.8	0.3	False	False	WP_032642889.1
ENAV001.0722.00001.C001_01459	-	1040	LmuB_SMC_Hydrolase_protease	-	1007	False	True	1.5e-14	66.0	106.4	False	False	WP_049218991.1
ENAV001.0722.00002.C001_01563	-	911	LmuB_SMC_Hydrolase_protease	-	1007	False	True	0.00018	32.6	32.0	False	False	WP_137439363.1
ENAV001.0722.00002.C001_02300	-	1040	LmuB_SMC_Hydrolase_protease	-	1007	False	True	2.1e-15	68.9	102.5	False	False	WP_123864142.1
ENAV001.0722.00003.C001_00973	-	434	LmuB_SMC_Hydrolase_protease	-	1007	False	True	3.2e-06	38.5	27.9	False	False	WP_178981738.1
ENAV001.0722.00003.C001_02620	-	1040	LmuB_SMC_Hydrolase_protease	-	1007	False	True	1.5e-16	72.6	114.1	False	False	WP_178982805.1
ENAV001.0722.00003.C001_03266	-	911	LmuB_SMC_Hydrolase_protease	-	1007	False	True	0.00039	31.5	29.0	False	False	WP_178983000.1
ENAV001.0722.00003.C001_03292	-	1197	LmuB_SMC_Hydrolase_protease	-	1007	False	True	7.4e-05	33.9	116.4	False	False	WP_178983008.1
ENBO001.0722.00001.C001_03075	-	1186	LmuB_SMC_Hydrolase_protease	-	1007	False	True	4.6e-11	54.5	88.2	False	False	WP_002564306.1
ENBO001.0722.00001.C001_04436	-	986	LmuB_SMC_Hydrolase_protease	-	1007	False	True	3.9e-06	38.2	9.1	False	False	WP_002568557.1
ENBO001.0722.00002.C001_00539	-	996	LmuB_SMC_Hydrolase_protease	-	1007	False	True	1.2e-05	36.5	12.7	False	False	WP_002590789.1
ENBO001.0722.00002.C001_02127	-	1186	LmuB_SMC_Hydrolase_protease	-	1007	False	True	7.7e-11	53.8	89.0	False	False	WP_002591852.1
ENBO001.0722.00003.C001_04486	-	986	LmuB_SMC_Hydrolase_protease	-	1007	False	True	3.9e-06	38.2	9.1	False	False	WP_002568557.1
ENBO001.0722.00003.C001_05845	-	1186	LmuB_SMC_Hydrolase_protease	-	1007	False	True	4.6e-11	54.5	88.2	False	False	WP_002564306.1
ENBO001.0722.00004.C001_00537	-	986	LmuB_SMC_Hydrolase_protease	-	1007	False	True	6e-07	40.9	9.0	False	False	WP_024726224.1
ENBO001.0722.00004.C001_02038	-	1186	LmuB_SMC_Hydrolase_protease	-	1007	False	True	1.2e-10	53.1	88.8	False	False	WP_247156250.1
ENBU001.0722.00001.C001_03935	-	1043	LmuB_SMC_Hydrolase_protease	-	1007	False	True	1.4e-10	52.9	36.9	False	False	WP_136486521.1
ENBU001.0722.00002.C001_00349	-	1043	LmuB_SMC_Hydrolase_protease	-	1007	False	True	9.8e-12	56.7	33.0	False	False	WP_063155367.1
ENBU001.0722.00003.C001_00964	-	1043	LmuB_SMC_Hydrolase_protease	-	1007	False	True	2e-12	59.0	27.1	False	False	WP_193031429.1
ENBU001.0722.00004.C001_00950	-	1043	LmuB_SMC_Hydrolase_protease	-	1007	False	True	9.1e-12	56.8	33.2	False	False	WP_088205241.1
ENBU001.0722.00005.C001_00535	-	660	LmuB_SMC_Hydrolase_protease	-	1007	False	True	5e-06	37.8	25.2	False	False	WP_224066216.1
ENBU001.0722.00005.C001_00978	-	1043	LmuB_SMC_Hydrolase_protease	-	1007	False	True	1.4e-11	56.2	34.2	False	False	WP_224066329.1
ENBU001.0722.00006.C001_03491	-	1043	LmuB_SMC_Hydrolase_protease	-	1007	False	True	9.1e-12	56.8	33.2	False	False	WP_088205241.1
ENBU001.0722.00007.C001_00813	-	1043	LmuB_SMC_Hydrolase_protease	-	1007	False	True	9.1e-12	56.8	33.2	False	False	WP_088205241.1
ENBU001.0722.00008.C001_03323	-	1043	LmuB_SMC_Hydrolase_protease	-	1007	False	True	9.1e-12	56.8	33.2	False	False	WP_088205241.1
ENBU001.0722.00009.C001_00974	-	1043	LmuB_SMC_Hydrolase_protease	-	1007	False	True	2.3e-10	52.1	36.0	False	False	WP_214574216.1
ENBU001.0722.00010.C001_01002	-	1043	LmuB_SMC_Hydrolase_protease	-	1007	False	True	9.1e-12	56.8	33.2	False	False	WP_088205241.1
ENCA001.0722.00001.C001_00313	-	900	LmuB_SMC_Hydrolase_protease	-	1007	False	True	0.00018	32.7	34.8	False	False	WP_121260160.1
ENCA001.0722.00001.C001_01995	-	1042	LmuB_SMC_Hydrolase_protease	-	1007	False	True	1.1e-07	43.3	103.5	False	False	WP_121260999.1
ENCA001.0722.00002.C001_02255	-	1042	LmuB_SMC_Hydrolase_protease	-	1007	False	True	3.1e-08	45.1	93.3	False	False	WP_010749419.1
ENCA001.0722.00003.C001_02078	-	1042	LmuB_SMC_Hydrolase_protease	-	1007	False	True	3.6e-08	44.9	102.7	False	False	WP_118215466.1
ENCA001.0722.00004.C001_03309	-	1042	LmuB_SMC_Hydrolase_protease	-	1007	False	True	3.1e-08	45.1	93.3	False	False	WP_010749419.1
ENCA001.0722.00005.C001_01359	-	900	LmuB_SMC_Hydrolase_protease	-	1007	False	True	0.00013	33.1	30.7	False	False	WP_201691223.1
ENCA001.0722.00005.C001_03275	-	1042	LmuB_SMC_Hydrolase_protease	-	1007	False	True	2.7e-08	45.3	86.1	False	False	WP_005229689.1
ENCA001.0722.00006.C001_00017	-	446	LmuB_SMC_Hydrolase_protease	-	1007	False	True	0.00067	30.8	31.0	False	False	WP_201705421.1
ENCA001.0722.00006.C001_02365	-	1042	LmuB_SMC_Hydrolase_protease	-	1007	False	True	6.1e-08	44.2	102.1	False	False	WP_201705106.1
ENCA001.0722.00007.C001_01968	-	1042	LmuB_SMC_Hydrolase_protease	-	1007	False	True	1.7e-07	42.7	102.3	False	False	WP_060792239.1
ENCA001.0722.00008.C001_01320	-	1042	LmuB_SMC_Hydrolase_protease	-	1007	False	True	1e-07	43.4	105.1	False	False	WP_244733392.1
ENCA001.0722.00009.C001_01967	-	1042	LmuB_SMC_Hydrolase_protease	-	1007	False	True	4.4e-08	44.6	104.1	False	False	WP_225001034.1
ENCA002.0722.00004.P003_00066	-	809	LmuB_SMC_Hydrolase_protease	-	1007	False	True	3.5e-26	104.5	88.5	False	False	WP_153682318.1
ENCE001.0722.00001.C001_00528	-	1069	LmuB_SMC_Hydrolase_protease	-	1007	False	True	1.7e-15	69.1	106.9	False	False	WP_016251550.1
ENCH001.0722.00001.C001_01203	-	1043	LmuB_SMC_Hydrolase_protease	-	1007	False	True	6.7e-11	54.0	24.3	False	False	WP_032638433.1
ENCH001.0722.00001.C001_03715	-	589	LmuB_SMC_Hydrolase_protease	-	1007	False	True	1.7e-15	69.1	25.2	False	False	WP_243144142.1
ENCL001.0722.00001.C001_01046	-	1043	LmuB_SMC_Hydrolase_protease	-	1007	False	True	6.1e-11	54.1	34.1	False	False	WP_088544658.1
ENCL002.0722.00001.C001_01571	-	1043	LmuB_SMC_Hydrolase_protease	-	1007	False	True	1.9e-09	49.1	37.5	False	False	WP_045400633.1
ENCL002.0722.00010.C001_02533	-	1043	LmuB_SMC_Hydrolase_protease	-	1007	False	True	3.2e-10	51.7	30.2	False	False	WP_110871015.1
ENCL002.0722.00012.C001_01012	-	1043	LmuB_SMC_Hydrolase_protease	-	1007	False	True	4.8e-10	51.1	41.8	False	False	WP_058690549.1
ENCL002.0722.00013.C001_03040	-	1043	LmuB_SMC_Hydrolase_protease	-	1007	False	True	5.3e-12	57.6	24.0	False	False	WP_107534785.1
ENCL003.0722.00001.C001_00427	-	1043	LmuB_SMC_Hydrolase_protease	-	1007	False	True	4.1e-13	61.3	30.7	False	False	WP_108647471.1
ENCL004.0722.00001.C001_02464	-	1043	LmuB_SMC_Hydrolase_protease	-	1007	False	True	1.7e-12	59.2	30.7	False	False	WP_106503758.1
ENCL006.0722.00001.C001_00473	-	1043	LmuB_SMC_Hydrolase_protease	-	1007	False	True	1e-10	53.4	28.2	False	False	WP_045331384.1
ENCL009.0722.00001.C001_03208	-	1043	LmuB_SMC_Hydrolase_protease	-	1007	False	True	9.7e-07	40.2	43.1	False	False	WP_094934769.1
ENCL010.0722.00001.C001_00937	-	1043	LmuB_SMC_Hydrolase_protease	-	1007	False	True	1.4e-10	52.9	40.2	False	False	WP_117581174.1
ENCL011.0722.00001.C001_00942	-	1043	LmuB_SMC_Hydrolase_protease	-	1007	False	True	8.6e-12	56.9	29.2	False	False	WP_038415464.1
ENCL012.0722.00001.C001_00916	-	1043	LmuB_SMC_Hydrolase_protease	-	1007	False	True	7.9e-08	43.8	38.7	False	False	WP_112778262.1
ENCL012.0722.00001.C001_03433	-	874	LmuB_SMC_Hydrolase_protease	-	1007	False	True	2.4e-06	38.9	0.8	False	False	WP_126802441.1
ENCL013.0722.00001.C001_02273	-	1043	LmuB_SMC_Hydrolase_protease	-	1007	False	True	8.6e-12	56.9	29.2	False	False	WP_038415464.1
ENCL014.0722.00002.C001_03577	-	1043	LmuB_SMC_Hydrolase_protease	-	1007	False	True	1.7e-10	52.6	41.6	False	False	WP_014882741.1
ENCL014.0722.00003.C001_00954	-	1043	LmuB_SMC_Hydrolase_protease	-	1007	False	True	8.6e-12	56.9	29.2	False	False	WP_038415464.1
ENCL014.0722.00004.C001_01059	-	1043	LmuB_SMC_Hydrolase_protease	-	1007	False	True	2.4e-14	65.3	23.9	False	False	WP_025756211.1
ENCL014.0722.00005.C001_00960	-	1043	LmuB_SMC_Hydrolase_protease	-	1007	False	True	2.2e-14	65.5	25.8	False	False	WP_095907409.1
ENCL014.0722.00005.C001_02314	-	505	LmuB_SMC_Hydrolase_protease	-	1007	False	True	1.1e-12	59.8	19.3	False	False	WP_095907829.1
ENCL014.0722.00009.C001_00580	-	1043	LmuB_SMC_Hydrolase_protease	-	1007	False	True	1.4e-09	49.6	36.3	False	False	WP_059363689.1
ENCL014.0722.00009.C001_01802	-	425	LmuB_SMC_Hydrolase_protease	-	1007	False	True	4.6e-08	44.6	8.8	False	False	WP_185949891.1
ENCL014.0722.00009.C001_01804	-	424	LmuB_SMC_Hydrolase_protease	-	1007	False	True	7.2e-17	73.7	19.5	False	False	WP_185949892.1
ENCL014.0722.00011.C001_00513	-	1043	LmuB_SMC_Hydrolase_protease	-	1007	False	True	9.7e-07	40.2	43.1	False	False	WP_094934769.1
ENCL014.0722.00012.C001_03683	-	1043	LmuB_SMC_Hydrolase_protease	-	1007	False	True	1.5e-10	52.8	33.8	False	False	WP_129996587.1
ENCL014.0722.00014.C001_01630	-	1043	LmuB_SMC_Hydrolase_protease	-	1007	False	True	1.1e-10	53.3	32.4	False	False	WP_048966051.1
ENCL014.0722.00015.C001_00608	-	1043	LmuB_SMC_Hydrolase_protease	-	1007	False	True	1.5e-12	59.4	30.3	False	False	WP_013095822.1
ENCL014.0722.00016.C001_01565	-	1043	LmuB_SMC_Hydrolase_protease	-	1007	False	True	7.7e-15	67.0	8.4	False	False	WP_148420249.1
ENCL014.0722.00017.C001_01131	-	1043	LmuB_SMC_Hydrolase_protease	-	1007	False	True	1.7e-10	52.6	41.6	False	False	WP_014882741.1
ENCL014.0722.00018.C001_02425	-	937	LmuB_SMC_Hydrolase_protease	-	1007	False	True	2.4e-29	115.0	14.4	False	False	WP_182918462.1
ENCL014.0722.00019.C001_00837	-	1043	LmuB_SMC_Hydrolase_protease	-	1007	False	True	9.1e-08	43.6	38.6	False	False	WP_182931575.1
ENCL014.0722.00020.C001_00919	-	1043	LmuB_SMC_Hydrolase_protease	-	1007	False	True	2.1e-14	65.6	21.0	False	False	WP_182946381.1
ENCL014.0722.00020.P002_00009	-	1040	LmuB_SMC_Hydrolase_protease	-	1007	True	True	7.3e-203	689.4	60.5	True	False	WP_182947017.1
ENCL014.0722.00021.C001_00924	-	1043	LmuB_SMC_Hydrolase_protease	-	1007	False	True	1.4e-08	46.3	38.1	False	False	WP_033144750.1
ENCL014.0722.00022.C001_00979	-	1043	LmuB_SMC_Hydrolase_protease	-	1007	False	True	1.6e-11	56.0	25.4	False	False	WP_203464220.1
ENCL014.0722.00023.C001_01015	-	1043	LmuB_SMC_Hydrolase_protease	-	1007	False	True	4.6e-12	57.8	24.5	False	False	WP_203465724.1
ENCL014.0722.00025.C001_01791	-	1043	LmuB_SMC_Hydrolase_protease	-	1007	False	True	6.9e-12	57.2	33.1	False	False	WP_178328452.1
ENCL014.0722.00025.C001_04022	-	874	LmuB_SMC_Hydrolase_protease	-	1007	False	True	2.4e-06	38.9	0.8	False	False	WP_126802441.1
ENCL014.0722.00026.C001_05079	-	1043	LmuB_SMC_Hydrolase_protease	-	1007	False	True	1.5e-12	59.4	30.3	False	False	WP_013095822.1
ENCL014.0722.00027.C001_01000	-	1043	LmuB_SMC_Hydrolase_protease	-	1007	False	True	1.7e-12	59.2	27.3	False	False	WP_226835772.1
ENCL014.0722.00028.C001_01037	-	1043	LmuB_SMC_Hydrolase_protease	-	1007	False	True	6.9e-13	60.5	28.8	False	False	WP_229060008.1
ENCL014.0722.00029.C001_01838	-	1043	LmuB_SMC_Hydrolase_protease	-	1007	False	True	1.5e-12	59.4	30.3	False	False	WP_013095822.1
ENCL014.0722.00030.C001_01942	-	1043	LmuB_SMC_Hydrolase_protease	-	1007	False	True	1.6e-11	56.0	32.0	False	False	WP_058682036.1
ENCL014.0722.00031.C001_00972	-	1043	LmuB_SMC_Hydrolase_protease	-	1007	False	True	8.5e-12	56.9	33.1	False	False	WP_238518446.1
ENCL014.0722.00032.C001_00934	-	1043	LmuB_SMC_Hydrolase_protease	-	1007	False	True	2.9e-11	55.1	32.2	False	False	WP_248766792.1
ENCL014.0722.00033.C001_04019	-	1043	LmuB_SMC_Hydrolase_protease	-	1007	False	True	2.8e-12	58.5	29.4	False	False	WP_058651618.1
ENCL014.0722.00035.C001_00926	-	1043	LmuB_SMC_Hydrolase_protease	-	1007	False	True	5.4e-12	57.6	31.4	False	False	WP_230134400.1
ENDU001.0722.00001.C001_00590	-	223	LmuB_SMC_Hydrolase_protease	-	1007	False	True	0.00089	30.4	0.3	False	False	WP_005878346.1
ENDU001.0722.00001.C001_01085	-	901	LmuB_SMC_Hydrolase_protease	-	1007	False	True	0.00056	31.0	32.4	False	False	WP_053111792.1
ENDU001.0722.00001.C001_01755	-	1043	LmuB_SMC_Hydrolase_protease	-	1007	False	True	3.3e-14	64.9	130.4	False	False	WP_005877294.1
ENDU001.0722.00002.C001_00286	-	223	LmuB_SMC_Hydrolase_protease	-	1007	False	True	0.00089	30.4	0.3	False	False	WP_005878346.1
ENDU001.0722.00002.C001_01175	-	901	LmuB_SMC_Hydrolase_protease	-	1007	False	True	0.00039	31.5	35.5	False	False	WP_095443687.1
ENDU001.0722.00002.C001_01387	-	1043	LmuB_SMC_Hydrolase_protease	-	1007	False	True	3.8e-14	64.7	134.7	False	False	WP_095443721.1
ENDU001.0722.00003.C001_00208	-	901	LmuB_SMC_Hydrolase_protease	-	1007	False	True	0.00094	30.3	34.8	False	False	WP_016177240.1
ENDU001.0722.00003.C001_00478	-	1043	LmuB_SMC_Hydrolase_protease	-	1007	False	True	1.6e-13	62.6	133.0	False	False	WP_016176912.1
ENDU001.0722.00003.C001_02079	-	223	LmuB_SMC_Hydrolase_protease	-	1007	False	True	0.00089	30.4	0.3	False	False	WP_005878346.1
ENDU001.0722.00004.C001_00869	-	223	LmuB_SMC_Hydrolase_protease	-	1007	False	True	0.00089	30.4	0.3	False	False	WP_005878346.1
ENDU001.0722.00004.C001_01734	-	901	LmuB_SMC_Hydrolase_protease	-	1007	False	True	0.00094	30.3	34.8	True	False	WP_016177240.1
ENDU001.0722.00004.C001_02006	-	1043	LmuB_SMC_Hydrolase_protease	-	1007	False	True	1.6e-13	62.6	133.0	False	False	WP_016176912.1
ENDU001.0722.00005.C001_00222	-	901	LmuB_SMC_Hydrolase_protease	-	1007	False	True	0.00039	31.5	35.5	False	False	WP_249459865.1
ENDU001.0722.00005.C001_00455	-	1043	LmuB_SMC_Hydrolase_protease	-	1007	False	True	5.1e-14	64.3	134.0	False	False	WP_249459896.1
ENDU001.0722.00005.C001_02104	-	223	LmuB_SMC_Hydrolase_protease	-	1007	False	True	0.00089	30.4	0.3	False	False	WP_005878346.1
ENFA001.0722.00001.C001_00529	-	222	LmuB_SMC_Hydrolase_protease	-	1007	False	True	0.00068	30.8	0.8	False	False	WP_002363221.1
ENFA001.0722.00001.C001_00588	-	901	LmuB_SMC_Hydrolase_protease	-	1007	False	True	5.4e-07	41.0	28.0	False	False	WP_002366264.1
ENFA001.0722.00001.C001_02044	-	1045	LmuB_SMC_Hydrolase_protease	-	1007	False	True	5.2e-13	60.9	123.4	False	False	WP_002367185.1
ENFA001.0722.00002.C001_00149	-	1192	LmuB_SMC_Hydrolase_protease	-	1007	False	True	0.00037	31.6	119.2	False	False	WP_002361019.1
ENFA001.0722.00002.C001_01176	-	222	LmuB_SMC_Hydrolase_protease	-	1007	False	True	0.00068	30.8	0.8	False	False	WP_002363221.1
ENFA001.0722.00002.C001_01227	-	886	LmuB_SMC_Hydrolase_protease	-	1007	False	True	4.2e-06	38.1	34.0	False	False	WP_002363255.1
ENFA001.0722.00002.C001_02595	-	1045	LmuB_SMC_Hydrolase_protease	-	1007	False	True	6.5e-12	57.3	121.0	False	False	WP_002380725.1
ENFA001.0722.00003.C001_00261	-	785	LmuB_SMC_Hydrolase_protease	-	1007	False	True	6.9e-36	136.7	103.2	True	False	WP_002358351.1
ENFA001.0722.00003.C001_00705	-	222	LmuB_SMC_Hydrolase_protease	-	1007	False	True	0.00068	30.8	0.8	False	False	WP_002363221.1
ENFA001.0722.00003.C001_02447	-	1045	LmuB_SMC_Hydrolase_protease	-	1007	False	True	6.5e-12	57.3	122.2	False	False	WP_002404428.1
ENFA001.0722.00004.C001_00679	-	222	LmuB_SMC_Hydrolase_protease	-	1007	False	True	0.00068	30.8	0.8	True	False	WP_002363221.1
ENFA001.0722.00004.C001_02191	-	1045	LmuB_SMC_Hydrolase_protease	-	1007	False	True	9.4e-13	60.1	121.9	False	False	WP_002379746.1
ENFA001.0722.00004.C001_02501	-	1192	LmuB_SMC_Hydrolase_protease	-	1007	False	True	0.00037	31.6	119.2	False	False	WP_002361019.1
ENFA001.0722.00005.C001_00842	-	1192	LmuB_SMC_Hydrolase_protease	-	1007	False	True	0.00037	31.6	119.2	False	False	WP_002361019.1
ENFA001.0722.00005.C001_02625	-	1045	LmuB_SMC_Hydrolase_protease	-	1007	False	True	8.8e-12	56.9	121.6	False	False	WP_002381433.1
ENFA001.0722.00005.C001_02680	-	222	LmuB_SMC_Hydrolase_protease	-	1007	False	True	0.00068	30.8	0.8	False	False	WP_002363221.1
ENFA001.0722.00006.C001_00631	-	222	LmuB_SMC_Hydrolase_protease	-	1007	False	True	0.00068	30.8	0.8	False	False	WP_002363221.1
ENFA001.0722.00006.C001_00682	-	886	LmuB_SMC_Hydrolase_protease	-	1007	False	True	4.2e-06	38.1	34.0	False	False	WP_002363255.1
ENFA001.0722.00006.C001_01964	-	1720	LmuB_SMC_Hydrolase_protease	-	1007	False	True	0.00095	30.3	56.4	False	False	WP_095714915.1
ENFA001.0722.00006.C001_02485	-	1045	LmuB_SMC_Hydrolase_protease	-	1007	False	True	1.9e-10	52.4	122.2	False	False	WP_095714878.1
ENFA001.0722.00006.C001_02904	-	1192	LmuB_SMC_Hydrolase_protease	-	1007	False	True	0.00037	31.6	119.2	False	False	WP_002361019.1
ENFA001.0722.00007.C001_00545	-	222	LmuB_SMC_Hydrolase_protease	-	1007	False	True	0.00068	30.8	0.8	False	False	WP_002363221.1
ENFA001.0722.00007.C001_00606	-	901	LmuB_SMC_Hydrolase_protease	-	1007	False	True	9.9e-07	40.1	28.4	False	False	WP_080279901.1
ENFA001.0722.00007.C001_02022	-	1045	LmuB_SMC_Hydrolase_protease	-	1007	False	True	1.5e-11	56.1	120.5	False	False	WP_096397947.1
ENFA001.0722.00008.C001_00255	-	1192	LmuB_SMC_Hydrolase_protease	-	1007	False	True	0.00066	30.8	119.4	False	False	WP_002385215.1
ENFA001.0722.00008.C001_00775	-	222	LmuB_SMC_Hydrolase_protease	-	1007	False	True	0.00068	30.8	0.8	False	False	WP_002363221.1
ENFA001.0722.00008.C001_02267	-	1045	LmuB_SMC_Hydrolase_protease	-	1007	False	True	5.8e-12	57.5	124.6	False	False	WP_010815256.1
ENFA001.0722.00008.C001_02463	-	783	LmuB_SMC_Hydrolase_protease	-	1007	False	True	9.6e-36	136.2	94.1	True	False	WP_010815603.1
ENFA001.0722.00009.C001_00266	-	788	LmuB_SMC_Hydrolase_protease	-	1007	False	True	7e-36	136.6	103.2	True	False	WP_029645129.1
ENFA001.0722.00009.C001_00691	-	222	LmuB_SMC_Hydrolase_protease	-	1007	False	True	0.00068	30.8	0.8	False	False	WP_002363221.1
ENFA001.0722.00009.C001_02423	-	1045	LmuB_SMC_Hydrolase_protease	-	1007	False	True	6.5e-12	57.3	122.2	False	False	WP_002404428.1
ENFA001.0722.00010.C001_00229	-	222	LmuB_SMC_Hydrolase_protease	-	1007	False	True	0.00068	30.8	0.8	False	False	WP_002363221.1
ENFA001.0722.00010.C001_00685	-	785	LmuB_SMC_Hydrolase_protease	-	1007	False	True	8.6e-36	136.4	104.1	True	False	WP_253765188.1
ENFA001.0722.00010.C001_01531	-	1045	LmuB_SMC_Hydrolase_protease	-	1007	False	True	6.5e-12	57.3	122.2	False	False	WP_002404428.1
ENFA001.0722.00011.C001_00550	-	222	LmuB_SMC_Hydrolase_protease	-	1007	False	True	0.00068	30.8	0.8	False	False	WP_002363221.1
ENFA001.0722.00011.C001_00610	-	886	LmuB_SMC_Hydrolase_protease	-	1007	False	True	4.8e-06	37.9	34.3	False	False	WP_080265912.1
ENFA001.0722.00011.C001_02203	-	1045	LmuB_SMC_Hydrolase_protease	-	1007	False	True	2.1e-12	58.9	122.1	False	False	WP_002370520.1
ENFA001.0722.00011.C001_02524	-	1192	LmuB_SMC_Hydrolase_protease	-	1007	False	True	0.00037	31.6	119.2	False	False	WP_002361019.1
ENFA001.0722.00012.C001_00549	-	222	LmuB_SMC_Hydrolase_protease	-	1007	False	True	0.00068	30.8	0.8	False	False	WP_002363221.1
ENFA001.0722.00012.C001_00610	-	886	LmuB_SMC_Hydrolase_protease	-	1007	False	True	4.8e-06	37.9	34.3	False	False	WP_080265912.1
ENFA001.0722.00012.C001_02203	-	1045	LmuB_SMC_Hydrolase_protease	-	1007	False	True	2.1e-12	58.9	122.1	False	False	WP_002370520.1
ENFA001.0722.00012.C001_02524	-	1192	LmuB_SMC_Hydrolase_protease	-	1007	False	True	0.00037	31.6	119.2	False	False	WP_002361019.1
ENFA001.0722.00013.C001_00491	-	222	LmuB_SMC_Hydrolase_protease	-	1007	False	True	0.00068	30.8	0.8	False	False	WP_002363221.1
ENFA001.0722.00013.C001_01249	-	1192	LmuB_SMC_Hydrolase_protease	-	1007	False	True	0.00037	31.6	119.2	False	False	WP_002361019.1
ENFA001.0722.00013.C001_01642	-	1045	LmuB_SMC_Hydrolase_protease	-	1007	False	True	6e-13	60.7	123.1	False	False	WP_033626561.1
ENFA001.0722.00014.C001_00767	-	1045	LmuB_SMC_Hydrolase_protease	-	1007	False	True	1.8e-12	59.2	123.1	False	False	WP_002397871.1
ENFA001.0722.00014.C001_01856	-	222	LmuB_SMC_Hydrolase_protease	-	1007	False	True	0.00068	30.8	0.8	False	False	WP_002363221.1
ENFA001.0722.00015.C001_00706	-	222	LmuB_SMC_Hydrolase_protease	-	1007	False	True	0.00068	30.8	0.8	False	False	WP_002363221.1
ENFA001.0722.00015.C001_02330	-	1045	LmuB_SMC_Hydrolase_protease	-	1007	False	True	2.1e-12	58.9	122.1	False	False	WP_002370520.1
ENFA001.0722.00015.C001_02643	-	1192	LmuB_SMC_Hydrolase_protease	-	1007	False	True	0.00043	31.4	118.6	False	False	WP_002370091.1
ENFA001.0722.00016.C001_00533	-	222	LmuB_SMC_Hydrolase_protease	-	1007	False	True	0.00068	30.8	0.8	False	False	WP_002363221.1
ENFA001.0722.00016.C001_02047	-	1045	LmuB_SMC_Hydrolase_protease	-	1007	False	True	2.7e-12	58.5	119.3	False	False	WP_070415719.1
ENFA001.0722.00016.C001_02368	-	1192	LmuB_SMC_Hydrolase_protease	-	1007	False	True	0.00013	33.1	119.5	False	False	WP_085443089.1
ENFA001.0722.00017.C001_00226	-	1192	LmuB_SMC_Hydrolase_protease	-	1007	False	True	0.00026	32.1	120.0	False	False	WP_138807039.1
ENFA001.0722.00017.C001_00546	-	1045	LmuB_SMC_Hydrolase_protease	-	1007	False	True	1.8e-12	59.2	123.1	False	False	WP_002397871.1
ENFA001.0722.00017.C001_02161	-	222	LmuB_SMC_Hydrolase_protease	-	1007	False	True	0.00068	30.8	0.8	False	False	WP_002363221.1
ENFA001.0722.00018.C001_00563	-	222	LmuB_SMC_Hydrolase_protease	-	1007	False	True	0.00068	30.8	0.8	False	False	WP_002363221.1
ENFA001.0722.00018.C001_02184	-	1045	LmuB_SMC_Hydrolase_protease	-	1007	False	True	1.3e-12	59.6	122.8	False	False	WP_002365047.1
ENFA001.0722.00018.C001_02477	-	1192	LmuB_SMC_Hydrolase_protease	-	1007	False	True	0.00024	32.2	120.3	False	False	WP_002389495.1
ENFA001.0722.00019.C001_00299	-	1192	LmuB_SMC_Hydrolase_protease	-	1007	False	True	0.00035	31.7	118.9	False	False	WP_002378811.1
ENFA001.0722.00019.C001_00609	-	1045	LmuB_SMC_Hydrolase_protease	-	1007	False	True	5.7e-12	57.5	118.8	False	False	WP_002378623.1
ENFA001.0722.00019.C001_02147	-	901	LmuB_SMC_Hydrolase_protease	-	1007	False	True	5.6e-07	41.0	27.7	False	False	WP_002364738.1
ENFA001.0722.00019.C001_02198	-	222	LmuB_SMC_Hydrolase_protease	-	1007	False	True	0.00068	30.8	0.8	False	False	WP_002363221.1
ENFA001.0722.00020.C001_00279	-	1192	LmuB_SMC_Hydrolase_protease	-	1007	False	True	0.00039	31.6	119.4	False	False	WP_002365356.1
ENFA001.0722.00020.C001_00846	-	1045	LmuB_SMC_Hydrolase_protease	-	1007	False	True	1.3e-12	59.6	122.8	False	False	WP_002365047.1
ENFA001.0722.00020.C001_02382	-	901	LmuB_SMC_Hydrolase_protease	-	1007	False	True	5.6e-07	41.0	27.7	False	False	WP_002364738.1
ENFA001.0722.00020.C001_02442	-	222	LmuB_SMC_Hydrolase_protease	-	1007	False	True	0.00068	30.8	0.8	False	False	WP_002363221.1
ENFA001.0722.00021.C001_00761	-	222	LmuB_SMC_Hydrolase_protease	-	1007	False	True	0.0004	31.5	0.6	False	False	WP_002386974.1
ENFA001.0722.00021.C001_02561	-	1045	LmuB_SMC_Hydrolase_protease	-	1007	False	True	7.3e-12	57.1	123.4	False	False	WP_002399936.1
ENFA001.0722.00021.C001_02948	-	1192	LmuB_SMC_Hydrolase_protease	-	1007	False	True	0.00037	31.6	119.2	False	False	WP_002361019.1
ENFA001.0722.00022.C001_00761	-	222	LmuB_SMC_Hydrolase_protease	-	1007	False	True	0.0004	31.5	0.6	False	False	WP_002386974.1
ENFA001.0722.00022.C001_02560	-	1045	LmuB_SMC_Hydrolase_protease	-	1007	False	True	7.3e-12	57.1	123.4	False	False	WP_002399936.1
ENFA001.0722.00022.C001_02947	-	1192	LmuB_SMC_Hydrolase_protease	-	1007	False	True	0.00037	31.6	119.2	False	False	WP_002361019.1
ENFA001.0722.00023.C001_00761	-	222	LmuB_SMC_Hydrolase_protease	-	1007	False	True	0.0004	31.5	0.6	False	False	WP_002386974.1
ENFA001.0722.00023.C001_02546	-	1045	LmuB_SMC_Hydrolase_protease	-	1007	False	True	7.3e-12	57.1	123.4	False	False	WP_002399936.1
ENFA001.0722.00023.C001_02933	-	1192	LmuB_SMC_Hydrolase_protease	-	1007	False	True	0.00037	31.6	119.2	False	False	WP_002361019.1
ENFA001.0722.00024.C001_00614	-	222	LmuB_SMC_Hydrolase_protease	-	1007	False	True	0.00068	30.8	0.8	False	False	WP_002363221.1
ENFA001.0722.00024.C001_02139	-	1045	LmuB_SMC_Hydrolase_protease	-	1007	False	True	4.1e-12	58.0	123.0	False	False	WP_016626155.1
ENFA001.0722.00024.C001_02448	-	1192	LmuB_SMC_Hydrolase_protease	-	1007	False	True	0.00056	31.0	118.9	False	False	WP_016626279.1
ENFA001.0722.00025.C001_00551	-	222	LmuB_SMC_Hydrolase_protease	-	1007	False	True	0.00068	30.8	0.8	False	False	WP_002363221.1
ENFA001.0722.00025.C001_00602	-	901	LmuB_SMC_Hydrolase_protease	-	1007	False	True	5.6e-07	41.0	27.7	False	False	WP_002364738.1
ENFA001.0722.00025.C001_02151	-	1045	LmuB_SMC_Hydrolase_protease	-	1007	False	True	2.8e-12	58.5	122.8	False	False	WP_016627429.1
ENFA001.0722.00025.C001_02470	-	1192	LmuB_SMC_Hydrolase_protease	-	1007	False	True	0.00037	31.6	119.1	False	False	WP_010709952.1
ENFA001.0722.00026.C001_00472	-	1192	LmuB_SMC_Hydrolase_protease	-	1007	False	True	0.00031	31.9	118.9	False	False	WP_162126001.1
ENFA001.0722.00026.C001_00780	-	1045	LmuB_SMC_Hydrolase_protease	-	1007	False	True	5.7e-12	57.5	118.8	False	False	WP_002378623.1
ENFA001.0722.00026.C001_02258	-	901	LmuB_SMC_Hydrolase_protease	-	1007	False	True	5.6e-07	41.0	27.7	False	False	WP_002364738.1
ENFA001.0722.00026.C001_02309	-	222	LmuB_SMC_Hydrolase_protease	-	1007	False	True	0.00068	30.8	0.8	False	False	WP_002363221.1
ENFA001.0722.00027.C001_00614	-	222	LmuB_SMC_Hydrolase_protease	-	1007	False	True	0.00068	30.8	0.8	False	False	WP_002363221.1
ENFA001.0722.00027.C001_02156	-	1045	LmuB_SMC_Hydrolase_protease	-	1007	False	True	1.8e-11	55.8	122.0	False	False	WP_165548640.1
ENFA001.0722.00027.C001_02518	-	1192	LmuB_SMC_Hydrolase_protease	-	1007	False	True	0.00041	31.5	118.6	False	False	WP_070416077.1
ENFA001.0722.00028.C001_00673	-	222	LmuB_SMC_Hydrolase_protease	-	1007	False	True	0.00068	30.8	0.8	False	False	WP_002363221.1
ENFA001.0722.00028.C001_00727	-	901	LmuB_SMC_Hydrolase_protease	-	1007	False	True	5.6e-07	41.0	27.7	False	False	WP_002364738.1
ENFA001.0722.00028.C001_02348	-	1045	LmuB_SMC_Hydrolase_protease	-	1007	False	True	5.7e-12	57.5	118.8	False	False	WP_002378623.1
ENFA001.0722.00028.C001_02712	-	1192	LmuB_SMC_Hydrolase_protease	-	1007	False	True	0.00035	31.7	118.9	False	False	WP_002378811.1
ENFA001.0722.00029.C001_00388	-	1192	LmuB_SMC_Hydrolase_protease	-	1007	False	True	0.00044	31.4	119.1	False	False	WP_174776093.1
ENFA001.0722.00029.C001_00761	-	1045	LmuB_SMC_Hydrolase_protease	-	1007	False	True	3.7e-12	58.1	121.4	False	False	WP_002372280.1
ENFA001.0722.00029.C001_02207	-	901	LmuB_SMC_Hydrolase_protease	-	1007	False	True	5.6e-07	41.0	27.7	False	False	WP_002364738.1
ENFA001.0722.00029.C001_02267	-	222	LmuB_SMC_Hydrolase_protease	-	1007	False	True	0.00068	30.8	0.8	False	False	WP_002363221.1
ENFA001.0722.00030.C001_00529	-	1192	LmuB_SMC_Hydrolase_protease	-	1007	False	True	0.00037	31.6	119.1	False	False	WP_002404022.1
ENFA001.0722.00030.C001_00863	-	1045	LmuB_SMC_Hydrolase_protease	-	1007	False	True	9.6e-12	56.7	123.3	False	False	WP_002362534.1
ENFA001.0722.00030.C001_02458	-	222	LmuB_SMC_Hydrolase_protease	-	1007	False	True	0.00068	30.8	0.8	False	False	WP_002363221.1
ENFA001.0722.00031.C001_00381	-	222	LmuB_SMC_Hydrolase_protease	-	1007	False	True	0.00068	30.8	0.8	False	False	WP_002363221.1
ENFA001.0722.00031.C001_01981	-	1045	LmuB_SMC_Hydrolase_protease	-	1007	False	True	9.6e-12	56.7	123.3	False	False	WP_002362534.1
ENFA001.0722.00031.C001_02315	-	1192	LmuB_SMC_Hydrolase_protease	-	1007	False	True	0.00037	31.6	119.1	False	False	WP_002404022.1
ENFA001.0722.00032.C001_00535	-	222	LmuB_SMC_Hydrolase_protease	-	1007	False	True	0.00068	30.8	0.8	False	False	WP_002363221.1
ENFA001.0722.00032.C001_01987	-	1045	LmuB_SMC_Hydrolase_protease	-	1007	False	True	9.4e-13	60.1	121.9	False	False	WP_002379746.1
ENFA001.0722.00032.C001_02296	-	1192	LmuB_SMC_Hydrolase_protease	-	1007	False	True	0.00037	31.6	119.2	False	False	WP_002361019.1
ENFA001.0722.00033.C001_01096	-	222	LmuB_SMC_Hydrolase_protease	-	1007	False	True	0.0004	31.5	0.6	False	False	WP_002386974.1
ENFA001.0722.00033.C001_02249	-	1045	LmuB_SMC_Hydrolase_protease	-	1007	False	True	1.6e-12	59.3	123.5	False	False	WP_002382531.1
ENFA001.0722.00033.C001_02625	-	1192	LmuB_SMC_Hydrolase_protease	-	1007	False	True	0.00017	32.7	119.2	False	False	WP_002383249.1
ENFA001.0722.00034.C001_00528	-	222	LmuB_SMC_Hydrolase_protease	-	1007	False	True	0.00068	30.8	0.8	False	False	WP_002363221.1
ENFA001.0722.00034.C001_02045	-	1045	LmuB_SMC_Hydrolase_protease	-	1007	False	True	4e-12	58.0	120.0	False	False	WP_192177045.1
ENFA001.0722.00034.C001_02361	-	1192	LmuB_SMC_Hydrolase_protease	-	1007	False	True	0.00039	31.6	119.4	False	False	WP_002365356.1
ENFA001.0722.00035.C001_00570	-	222	LmuB_SMC_Hydrolase_protease	-	1007	False	True	0.00067	30.8	0.8	False	False	WP_048941695.1
ENFA001.0722.00035.C001_00629	-	901	LmuB_SMC_Hydrolase_protease	-	1007	False	True	4e-07	41.5	26.7	False	False	WP_080352093.1
ENFA001.0722.00035.C001_01995	-	1045	LmuB_SMC_Hydrolase_protease	-	1007	False	True	6.5e-12	57.3	121.0	False	False	WP_002380725.1
ENFA001.0722.00035.C001_02343	-	1192	LmuB_SMC_Hydrolase_protease	-	1007	False	True	0.00037	31.6	118.5	True	False	WP_033592307.1
ENFA001.0722.00036.C001_00413	-	783	LmuB_SMC_Hydrolase_protease	-	1007	False	True	1.1999999999999999e-35	135.9	92.0	True	False	WP_010774053.1
ENFA001.0722.00036.C001_00610	-	1045	LmuB_SMC_Hydrolase_protease	-	1007	False	True	2e-11	55.7	120.8	False	False	WP_002391941.1
ENFA001.0722.00036.C001_02234	-	222	LmuB_SMC_Hydrolase_protease	-	1007	False	True	0.00068	30.8	0.8	False	False	WP_002363221.1
ENFA001.0722.00036.C001_02777	-	1192	LmuB_SMC_Hydrolase_protease	-	1007	False	True	0.00066	30.8	119.4	False	False	WP_002385215.1
ENFA001.0722.00037.C001_00621	-	222	LmuB_SMC_Hydrolase_protease	-	1007	False	True	0.00068	30.8	0.8	False	False	WP_002363221.1
ENFA001.0722.00037.C001_00672	-	901	LmuB_SMC_Hydrolase_protease	-	1007	False	True	5.6e-07	41.0	27.7	False	False	WP_002364738.1
ENFA001.0722.00037.C001_02196	-	1045	LmuB_SMC_Hydrolase_protease	-	1007	False	True	5.7e-12	57.5	118.8	False	False	WP_002378623.1
ENFA001.0722.00037.C001_02511	-	1192	LmuB_SMC_Hydrolase_protease	-	1007	False	True	0.00035	31.7	118.9	False	False	WP_002378811.1
ENFA001.0722.00038.C001_00199	-	1192	LmuB_SMC_Hydrolase_protease	-	1007	False	True	0.00035	31.7	118.9	False	False	WP_002378811.1
ENFA001.0722.00038.C001_00514	-	1045	LmuB_SMC_Hydrolase_protease	-	1007	False	True	5.7e-12	57.5	118.8	False	False	WP_002378623.1
ENFA001.0722.00038.C001_02096	-	901	LmuB_SMC_Hydrolase_protease	-	1007	False	True	5.6e-07	41.0	27.7	False	False	WP_002364738.1
ENFA001.0722.00038.C001_02146	-	222	LmuB_SMC_Hydrolase_protease	-	1007	False	True	0.00068	30.8	0.8	False	False	WP_002363221.1
ENFA001.0722.00039.C001_00550	-	222	LmuB_SMC_Hydrolase_protease	-	1007	False	True	0.00068	30.8	0.8	False	False	WP_002363221.1
ENFA001.0722.00039.C001_00602	-	901	LmuB_SMC_Hydrolase_protease	-	1007	False	True	5.6e-07	41.0	27.7	False	False	WP_002364738.1
ENFA001.0722.00039.C001_02126	-	1045	LmuB_SMC_Hydrolase_protease	-	1007	False	True	5.7e-12	57.5	118.8	True	False	WP_002378623.1
ENFA001.0722.00039.C001_02441	-	1192	LmuB_SMC_Hydrolase_protease	-	1007	False	True	0.00035	31.7	118.9	False	False	WP_002378811.1
ENFA001.0722.00040.C001_01086	-	222	LmuB_SMC_Hydrolase_protease	-	1007	False	True	0.00068	30.8	0.8	False	False	WP_002363221.1
ENFA001.0722.00040.C001_01595	-	1192	LmuB_SMC_Hydrolase_protease	-	1007	False	True	0.00037	31.6	118.5	False	False	WP_033592307.1
ENFA001.0722.00040.C001_02132	-	1045	LmuB_SMC_Hydrolase_protease	-	1007	False	True	1.5e-11	56.1	122.1	False	False	WP_173973423.1
ENFA001.0722.00041.C001_00685	-	222	LmuB_SMC_Hydrolase_protease	-	1007	False	True	0.00068	30.8	0.8	False	False	WP_002363221.1
ENFA001.0722.00041.C001_02486	-	1192	LmuB_SMC_Hydrolase_protease	-	1007	False	True	0.00037	31.6	119.2	False	False	WP_002361019.1
ENFA001.0722.00042.C001_00671	-	222	LmuB_SMC_Hydrolase_protease	-	1007	False	True	0.00068	30.8	0.8	False	False	WP_002363221.1
ENFA001.0722.00042.C001_02401	-	1045	LmuB_SMC_Hydrolase_protease	-	1007	False	True	9.6e-12	56.7	123.3	False	False	WP_002362534.1
ENFA001.0722.00042.C001_02716	-	1192	LmuB_SMC_Hydrolase_protease	-	1007	False	True	0.00037	31.6	119.0	False	False	WP_002401103.1
ENFA001.0722.00043.C001_00262	-	788	LmuB_SMC_Hydrolase_protease	-	1007	False	True	7e-36	136.6	103.2	True	False	WP_029645129.1
ENFA001.0722.00043.C001_00742	-	222	LmuB_SMC_Hydrolase_protease	-	1007	False	True	0.0004	31.5	0.6	False	False	WP_002386974.1
ENFA001.0722.00043.C001_02576	-	1045	LmuB_SMC_Hydrolase_protease	-	1007	False	True	6.5e-12	57.3	122.2	False	False	WP_002404428.1
ENFA001.0722.00044.C001_00653	-	222	LmuB_SMC_Hydrolase_protease	-	1007	False	True	0.00068	30.8	0.8	False	False	WP_002363221.1
ENFA001.0722.00044.C001_00704	-	901	LmuB_SMC_Hydrolase_protease	-	1007	False	True	5.6e-07	41.0	27.7	False	False	WP_002364738.1
ENFA001.0722.00044.C001_02273	-	1045	LmuB_SMC_Hydrolase_protease	-	1007	False	True	5.7e-12	57.5	118.8	False	False	WP_002378623.1
ENFA001.0722.00044.C001_02584	-	1192	LmuB_SMC_Hydrolase_protease	-	1007	False	True	0.00035	31.7	118.9	False	False	WP_002378811.1
ENFA001.0722.00045.C001_00544	-	222	LmuB_SMC_Hydrolase_protease	-	1007	False	True	0.00068	30.8	0.8	False	False	WP_002363221.1
ENFA001.0722.00045.C001_01971	-	1045	LmuB_SMC_Hydrolase_protease	-	1007	False	True	1.1e-11	56.5	120.3	False	False	WP_142956533.1
ENFA001.0722.00045.C001_02281	-	1192	LmuB_SMC_Hydrolase_protease	-	1007	False	True	0.00037	31.6	119.2	False	False	WP_002361019.1
ENFA001.0722.00046.C001_00415	-	783	LmuB_SMC_Hydrolase_protease	-	1007	False	True	1.1999999999999999e-35	135.9	92.0	True	False	WP_010774053.1
ENFA001.0722.00046.C001_00612	-	1045	LmuB_SMC_Hydrolase_protease	-	1007	False	True	2e-11	55.7	120.8	False	False	WP_002391941.1
ENFA001.0722.00046.C001_02236	-	222	LmuB_SMC_Hydrolase_protease	-	1007	False	True	0.00068	30.8	0.8	False	False	WP_002363221.1
ENFA001.0722.00046.C001_02599	-	1192	LmuB_SMC_Hydrolase_protease	-	1007	False	True	0.00066	30.8	119.4	False	False	WP_002385215.1
ENFA001.0722.00047.C001_00622	-	222	LmuB_SMC_Hydrolase_protease	-	1007	False	True	0.00068	30.8	0.8	False	False	WP_002363221.1
ENFA001.0722.00047.C001_02189	-	1045	LmuB_SMC_Hydrolase_protease	-	1007	False	True	1.8e-11	55.8	122.0	False	False	WP_165548640.1
ENFA001.0722.00047.C001_02540	-	1192	LmuB_SMC_Hydrolase_protease	-	1007	False	True	0.00041	31.5	118.6	False	False	WP_070416077.1
ENFA001.0722.00048.C001_00504	-	1045	LmuB_SMC_Hydrolase_protease	-	1007	False	True	1.6e-11	56.0	124.1	False	False	WP_126254668.1
ENFA001.0722.00048.C001_00879	-	1192	LmuB_SMC_Hydrolase_protease	-	1007	False	True	0.00034	31.8	117.6	False	False	WP_126254754.1
ENFA001.0722.00048.C001_01211	-	688	LmuB_SMC_Hydrolase_protease	-	1007	False	True	3.4e-08	45.0	56.1	False	False	WP_002403375.1
ENFA001.0722.00048.C001_01722	-	222	LmuB_SMC_Hydrolase_protease	-	1007	False	True	0.00068	30.8	0.8	False	False	WP_002363221.1
ENFA001.0722.00049.C001_00666	-	222	LmuB_SMC_Hydrolase_protease	-	1007	False	True	0.00068	30.8	0.8	False	False	WP_002363221.1
ENFA001.0722.00049.C001_01220	-	688	LmuB_SMC_Hydrolase_protease	-	1007	False	True	2.7e-08	45.3	54.9	False	False	WP_227316550.1
ENFA001.0722.00049.C001_01555	-	1192	LmuB_SMC_Hydrolase_protease	-	1007	False	True	0.00043	31.4	118.6	False	False	WP_002370091.1
ENFA001.0722.00049.C001_01912	-	1045	LmuB_SMC_Hydrolase_protease	-	1007	False	True	2.1e-12	58.9	122.1	False	False	WP_002370520.1
ENFA001.0722.00050.C001_00981	-	222	LmuB_SMC_Hydrolase_protease	-	1007	False	True	0.00068	30.8	0.8	False	False	WP_002363221.1
ENFA001.0722.00050.C001_02571	-	1045	LmuB_SMC_Hydrolase_protease	-	1007	False	True	4.5e-08	44.6	129.3	False	False	WP_002394122.1
ENFA001.0722.00051.C001_00711	-	1192	LmuB_SMC_Hydrolase_protease	-	1007	False	True	0.00037	31.6	119.1	False	False	WP_010709952.1
ENFA001.0722.00051.C001_01032	-	1045	LmuB_SMC_Hydrolase_protease	-	1007	False	True	1.6e-11	56.0	121.8	False	False	WP_016622213.1
ENFA001.0722.00051.C001_02513	-	222	LmuB_SMC_Hydrolase_protease	-	1007	False	True	0.00068	30.8	0.8	False	False	WP_002363221.1
ENFA001.0722.00052.C001_00734	-	222	LmuB_SMC_Hydrolase_protease	-	1007	False	True	0.00068	30.8	0.8	False	False	WP_002363221.1
ENFA001.0722.00052.C001_00784	-	901	LmuB_SMC_Hydrolase_protease	-	1007	False	True	1.1e-06	40.0	35.1	False	False	WP_010709019.1
ENFA001.0722.00052.C001_02423	-	1045	LmuB_SMC_Hydrolase_protease	-	1007	False	True	9.6e-12	56.7	123.3	False	False	WP_002362534.1
ENFA001.0722.00052.C001_02738	-	1192	LmuB_SMC_Hydrolase_protease	-	1007	False	True	0.00024	32.2	120.3	False	False	WP_002389495.1
ENFA001.0722.00053.C001_00571	-	222	LmuB_SMC_Hydrolase_protease	-	1007	False	True	0.00068	30.8	0.8	False	False	WP_002363221.1
ENFA001.0722.00053.C001_00634	-	886	LmuB_SMC_Hydrolase_protease	-	1007	False	True	5.2e-06	37.8	33.8	False	False	WP_104670744.1
ENFA001.0722.00053.C001_02798	-	1192	LmuB_SMC_Hydrolase_protease	-	1007	False	True	0.00035	31.7	118.9	False	False	WP_002378811.1
ENFA001.0722.00054.C001_00535	-	222	LmuB_SMC_Hydrolase_protease	-	1007	False	True	0.00068	30.8	0.8	False	False	WP_002363221.1
ENFA001.0722.00054.C001_02096	-	1045	LmuB_SMC_Hydrolase_protease	-	1007	False	True	2.7e-12	58.6	121.1	False	False	WP_002414065.1
ENFA001.0722.00054.C001_02406	-	1192	LmuB_SMC_Hydrolase_protease	-	1007	False	True	0.00041	31.5	118.3	False	False	WP_002354947.1
ENFA001.0722.00055.C001_00784	-	222	LmuB_SMC_Hydrolase_protease	-	1007	False	True	0.00068	30.8	0.8	False	False	WP_002363221.1
ENFA001.0722.00055.C001_00835	-	901	LmuB_SMC_Hydrolase_protease	-	1007	False	True	5.6e-07	41.0	27.7	False	False	WP_002364738.1
ENFA001.0722.00055.C001_02378	-	1045	LmuB_SMC_Hydrolase_protease	-	1007	False	True	5.7e-12	57.5	118.8	False	False	WP_002378623.1
ENFA001.0722.00055.C001_02686	-	1192	LmuB_SMC_Hydrolase_protease	-	1007	False	True	0.00035	31.7	118.9	False	False	WP_002378811.1
ENFA001.0722.00056.C001_00535	-	222	LmuB_SMC_Hydrolase_protease	-	1007	False	True	0.00068	30.8	0.8	False	False	WP_002363221.1
ENFA001.0722.00056.C001_02096	-	1045	LmuB_SMC_Hydrolase_protease	-	1007	False	True	2.7e-12	58.6	121.1	False	False	WP_002414065.1
ENFA001.0722.00056.C001_02406	-	1192	LmuB_SMC_Hydrolase_protease	-	1007	False	True	0.00041	31.5	118.3	False	False	WP_002354947.1
ENFA001.0722.00057.C001_00573	-	222	LmuB_SMC_Hydrolase_protease	-	1007	False	True	0.00068	30.8	0.8	False	False	WP_002363221.1
ENFA001.0722.00057.C001_00636	-	886	LmuB_SMC_Hydrolase_protease	-	1007	False	True	5.2e-06	37.8	33.8	False	False	WP_104670744.1
ENFA001.0722.00057.C001_02419	-	1045	LmuB_SMC_Hydrolase_protease	-	1007	False	True	2.5e-11	55.4	123.2	False	False	WP_229023932.1
ENFA001.0722.00057.C001_02744	-	1192	LmuB_SMC_Hydrolase_protease	-	1007	False	True	0.00035	31.7	118.9	False	False	WP_002378811.1
ENFA001.0722.00058.C001_00863	-	886	LmuB_SMC_Hydrolase_protease	-	1007	False	True	5.2e-06	37.8	33.8	False	False	WP_104670744.1
ENFA001.0722.00058.C001_00926	-	222	LmuB_SMC_Hydrolase_protease	-	1007	False	True	0.00068	30.8	0.8	False	False	WP_002363221.1
ENFA001.0722.00058.C001_01737	-	1192	LmuB_SMC_Hydrolase_protease	-	1007	False	True	0.00035	31.7	118.9	False	False	WP_002378811.1
ENFA001.0722.00058.C001_02062	-	1045	LmuB_SMC_Hydrolase_protease	-	1007	False	True	2.5e-12	58.7	122.1	False	False	WP_081115704.1
ENFA001.0722.00059.C001_00587	-	222	LmuB_SMC_Hydrolase_protease	-	1007	False	True	0.00079	30.5	0.9	False	False	WP_174094249.1
ENFA001.0722.00059.C001_00647	-	901	LmuB_SMC_Hydrolase_protease	-	1007	False	True	3.6e-07	41.6	27.6	False	False	WP_174094256.1
ENFA001.0722.00059.C001_02127	-	1045	LmuB_SMC_Hydrolase_protease	-	1007	False	True	3.7e-12	58.1	121.4	False	False	WP_002372280.1
ENFA001.0722.00059.C001_02446	-	1192	LmuB_SMC_Hydrolase_protease	-	1007	False	True	0.00045	31.4	119.0	False	False	WP_104890239.1
ENFA001.0722.00060.C001_00100	-	1720	LmuB_SMC_Hydrolase_protease	-	1007	False	True	0.00011	33.3	63.6	False	False	WP_010706508.1
ENFA001.0722.00060.C001_00571	-	1045	LmuB_SMC_Hydrolase_protease	-	1007	False	True	7.3e-12	57.1	123.4	False	False	WP_002399936.1
ENFA001.0722.00060.C001_01015	-	1192	LmuB_SMC_Hydrolase_protease	-	1007	False	True	0.00037	31.6	119.2	False	False	WP_002361019.1
ENFA001.0722.00060.C001_02117	-	222	LmuB_SMC_Hydrolase_protease	-	1007	False	True	0.0004	31.5	0.6	False	False	WP_002386974.1
ENFA001.0722.00061.C001_00569	-	222	LmuB_SMC_Hydrolase_protease	-	1007	False	True	0.00068	30.8	0.8	False	False	WP_002363221.1
ENFA001.0722.00061.C001_00629	-	901	LmuB_SMC_Hydrolase_protease	-	1007	False	True	1.3e-06	39.8	28.1	False	False	WP_236919382.1
ENFA001.0722.00061.C001_02092	-	1045	LmuB_SMC_Hydrolase_protease	-	1007	False	True	2.1e-12	58.9	122.3	False	False	WP_236919315.1
ENFA001.0722.00061.C001_02449	-	1192	LmuB_SMC_Hydrolase_protease	-	1007	False	True	0.00041	31.5	118.3	False	False	WP_002354947.1
ENFA001.0722.00062.C001_00705	-	222	LmuB_SMC_Hydrolase_protease	-	1007	False	True	0.00068	30.8	0.8	False	False	WP_002363221.1
ENFA001.0722.00062.C001_00756	-	901	LmuB_SMC_Hydrolase_protease	-	1007	False	True	5.6e-07	41.0	27.7	False	False	WP_002364738.1
ENFA001.0722.00062.C001_02293	-	1045	LmuB_SMC_Hydrolase_protease	-	1007	False	True	5.8e-12	57.5	124.6	False	False	WP_010815256.1
ENFA001.0722.00062.C001_02664	-	1192	LmuB_SMC_Hydrolase_protease	-	1007	False	True	0.0003	31.9	118.4	False	False	WP_238458286.1
ENFA001.0722.00063.C001_00693	-	222	LmuB_SMC_Hydrolase_protease	-	1007	False	True	0.00068	30.8	0.8	False	False	WP_002363221.1
ENFA001.0722.00063.C001_02269	-	1045	LmuB_SMC_Hydrolase_protease	-	1007	False	True	5.8e-12	57.5	124.6	False	False	WP_010815256.1
ENFA001.0722.00063.C001_02635	-	1192	LmuB_SMC_Hydrolase_protease	-	1007	False	True	0.00035	31.7	118.9	False	False	WP_002378811.1
ENFA001.0722.00064.C001_00683	-	222	LmuB_SMC_Hydrolase_protease	-	1007	False	True	0.00078	30.5	0.8	False	False	WP_049098571.1
ENFA001.0722.00064.C001_02579	-	1045	LmuB_SMC_Hydrolase_protease	-	1007	False	True	6e-12	57.4	125.4	False	False	WP_238463954.1
ENFA001.0722.00064.C001_02952	-	1192	LmuB_SMC_Hydrolase_protease	-	1007	False	True	0.00039	31.6	119.4	False	False	WP_002365356.1
ENFA001.0722.00065.C001_00640	-	222	LmuB_SMC_Hydrolase_protease	-	1007	False	True	0.00078	30.5	0.8	False	False	WP_049098571.1
ENFA001.0722.00065.C001_02185	-	1045	LmuB_SMC_Hydrolase_protease	-	1007	False	True	5.8e-12	57.5	124.6	False	False	WP_010815256.1
ENFA001.0722.00065.C001_02559	-	1192	LmuB_SMC_Hydrolase_protease	-	1007	False	True	0.00039	31.6	119.4	False	False	WP_002365356.1
ENFA001.0722.00066.C001_00667	-	222	LmuB_SMC_Hydrolase_protease	-	1007	False	True	0.00068	30.8	0.8	False	False	WP_002363221.1
ENFA001.0722.00066.C001_00718	-	901	LmuB_SMC_Hydrolase_protease	-	1007	False	True	5.6e-07	41.0	27.7	False	False	WP_002364738.1
ENFA001.0722.00066.C001_02227	-	1045	LmuB_SMC_Hydrolase_protease	-	1007	False	True	5.7e-12	57.5	118.8	False	False	WP_002378623.1
ENFA001.0722.00066.C001_02535	-	1192	LmuB_SMC_Hydrolase_protease	-	1007	False	True	0.00035	31.7	118.9	False	False	WP_002378811.1
ENFA001.0722.00067.C001_00668	-	222	LmuB_SMC_Hydrolase_protease	-	1007	False	True	0.00068	30.8	0.8	False	False	WP_002363221.1
ENFA001.0722.00067.C001_00719	-	901	LmuB_SMC_Hydrolase_protease	-	1007	False	True	5.6e-07	41.0	27.7	False	False	WP_002364738.1
ENFA001.0722.00067.C001_02243	-	1045	LmuB_SMC_Hydrolase_protease	-	1007	False	True	5.7e-12	57.5	118.8	False	False	WP_002378623.1
ENFA001.0722.00067.C001_02551	-	1192	LmuB_SMC_Hydrolase_protease	-	1007	False	True	0.00035	31.7	118.9	False	False	WP_002378811.1
ENFA001.0722.00068.C001_00656	-	222	LmuB_SMC_Hydrolase_protease	-	1007	False	True	0.0004	31.5	0.6	False	False	WP_002386974.1
ENFA001.0722.00068.C001_02339	-	1045	LmuB_SMC_Hydrolase_protease	-	1007	False	True	7.3e-12	57.1	123.4	False	False	WP_002399936.1
ENFA001.0722.00068.C001_02724	-	1192	LmuB_SMC_Hydrolase_protease	-	1007	False	True	0.00037	31.6	119.2	False	False	WP_002361019.1
ENFA001.0722.00069.C001_00675	-	222	LmuB_SMC_Hydrolase_protease	-	1007	False	True	0.00068	30.8	0.8	False	False	WP_002363221.1
ENFA001.0722.00069.C001_02411	-	1045	LmuB_SMC_Hydrolase_protease	-	1007	False	True	3.9e-12	58.0	122.7	False	False	WP_002385705.1
ENFA001.0722.00069.C001_02782	-	1192	LmuB_SMC_Hydrolase_protease	-	1007	False	True	0.00041	31.5	118.3	False	False	WP_002354947.1
ENFA001.0722.00070.C001_00400	-	783	LmuB_SMC_Hydrolase_protease	-	1007	False	True	9.6e-36	136.2	94.1	True	False	WP_010815603.1
ENFA001.0722.00070.C001_00715	-	1045	LmuB_SMC_Hydrolase_protease	-	1007	False	True	5.8e-12	57.5	124.6	False	False	WP_010815256.1
ENFA001.0722.00070.C001_02310	-	222	LmuB_SMC_Hydrolase_protease	-	1007	False	True	0.00068	30.8	0.8	False	False	WP_002363221.1
ENFA001.0722.00070.C001_02751	-	1192	LmuB_SMC_Hydrolase_protease	-	1007	False	True	0.00066	30.8	119.4	False	False	WP_002385215.1
ENFA001.0722.00071.C001_00577	-	222	LmuB_SMC_Hydrolase_protease	-	1007	False	True	0.00068	30.8	0.8	False	False	WP_002363221.1
ENFA001.0722.00071.C001_02100	-	1045	LmuB_SMC_Hydrolase_protease	-	1007	False	True	1.8e-12	59.2	123.1	False	False	WP_002397871.1
ENFA001.0722.00071.C001_02405	-	1192	LmuB_SMC_Hydrolase_protease	-	1007	False	True	0.00026	32.1	120.0	True	False	WP_002405286.1
ENFA001.0722.00072.C001_00529	-	222	LmuB_SMC_Hydrolase_protease	-	1007	False	True	0.00068	30.8	0.8	False	False	WP_002363221.1
ENFA001.0722.00072.C001_00589	-	901	LmuB_SMC_Hydrolase_protease	-	1007	False	True	1.1e-06	40.0	35.1	False	False	WP_010709019.1
ENFA001.0722.00072.C001_02106	-	1045	LmuB_SMC_Hydrolase_protease	-	1007	False	True	6.3e-12	57.4	122.6	False	False	WP_142957394.1
ENFA001.0722.00072.C001_02488	-	1192	LmuB_SMC_Hydrolase_protease	-	1007	False	True	0.00019	32.6	119.5	False	False	WP_142957067.1
ENFA001.0722.00073.C001_00578	-	1192	LmuB_SMC_Hydrolase_protease	-	1007	False	True	0.00037	31.6	119.2	False	False	WP_002361019.1
ENFA001.0722.00073.C001_00963	-	1045	LmuB_SMC_Hydrolase_protease	-	1007	False	True	7.3e-12	57.1	123.4	False	False	WP_002399936.1
ENFA001.0722.00073.C001_02650	-	222	LmuB_SMC_Hydrolase_protease	-	1007	False	True	0.0004	31.5	0.6	False	False	WP_002386974.1
ENFA001.0722.00074.C001_00114	-	1192	LmuB_SMC_Hydrolase_protease	-	1007	False	True	0.00037	31.6	119.2	False	False	WP_002361019.1
ENFA001.0722.00074.C001_00499	-	1045	LmuB_SMC_Hydrolase_protease	-	1007	False	True	7.3e-12	57.1	123.4	False	False	WP_002399936.1
ENFA001.0722.00074.C001_02186	-	222	LmuB_SMC_Hydrolase_protease	-	1007	False	True	0.0004	31.5	0.6	False	False	WP_002386974.1
ENFA001.0722.00075.C001_00748	-	1192	LmuB_SMC_Hydrolase_protease	-	1007	False	True	0.00037	31.6	119.2	False	False	WP_002361019.1
ENFA001.0722.00075.C001_01133	-	1045	LmuB_SMC_Hydrolase_protease	-	1007	False	True	7.3e-12	57.1	123.4	False	False	WP_002399936.1
ENFA001.0722.00075.C001_02819	-	222	LmuB_SMC_Hydrolase_protease	-	1007	False	True	0.0004	31.5	0.6	False	False	WP_002386974.1
ENFA001.0722.00076.C001_00774	-	222	LmuB_SMC_Hydrolase_protease	-	1007	False	True	0.00068	30.8	0.8	False	False	WP_002363221.1
ENFA001.0722.00076.C001_02505	-	1045	LmuB_SMC_Hydrolase_protease	-	1007	False	True	5.5e-12	57.5	123.2	False	False	WP_002368829.1
ENFA001.0722.00077.C001_00766	-	222	LmuB_SMC_Hydrolase_protease	-	1007	False	True	0.00068	30.8	0.8	False	False	WP_002363221.1
ENFA001.0722.00077.C001_02402	-	1045	LmuB_SMC_Hydrolase_protease	-	1007	False	True	5.5e-12	57.5	123.2	False	False	WP_002368829.1
ENFA001.0722.00078.C001_00093	-	222	LmuB_SMC_Hydrolase_protease	-	1007	False	True	0.00068	30.8	0.8	False	False	WP_002363221.1
ENFA001.0722.00078.C001_00591	-	688	LmuB_SMC_Hydrolase_protease	-	1007	False	True	3.4e-08	45.0	56.1	False	False	WP_002403375.1
ENFA001.0722.00078.C001_00934	-	1192	LmuB_SMC_Hydrolase_protease	-	1007	False	True	0.00033	31.8	118.1	False	False	WP_226013727.1
ENFA001.0722.00078.C001_01481	-	1045	LmuB_SMC_Hydrolase_protease	-	1007	False	True	2.1e-12	58.9	122.1	False	False	WP_002370520.1
ENFA001.0722.00079.C001_00333	-	222	LmuB_SMC_Hydrolase_protease	-	1007	False	True	0.00068	30.8	0.8	False	False	WP_002363221.1
ENFA001.0722.00079.C001_00384	-	901	LmuB_SMC_Hydrolase_protease	-	1007	False	True	4.1e-07	41.4	26.8	False	False	WP_010717507.1
ENFA001.0722.00079.C001_01879	-	1045	LmuB_SMC_Hydrolase_protease	-	1007	False	True	5.7e-12	57.5	118.8	False	False	WP_002378623.1
ENFA001.0722.00079.C001_02241	-	1192	LmuB_SMC_Hydrolase_protease	-	1007	False	True	0.00035	31.7	118.9	False	False	WP_002378811.1
ENFA001.0722.00080.C001_00182	-	1045	LmuB_SMC_Hydrolase_protease	-	1007	False	True	9.6e-12	56.7	123.3	False	False	WP_002362534.1
ENFA001.0722.00080.C001_00550	-	1192	LmuB_SMC_Hydrolase_protease	-	1007	False	True	0.00024	32.2	120.3	False	False	WP_002389495.1
ENFA001.0722.00080.C001_01397	-	222	LmuB_SMC_Hydrolase_protease	-	1007	False	True	0.00068	30.8	0.8	False	False	WP_002363221.1
ENFA001.0722.00080.C001_01447	-	901	LmuB_SMC_Hydrolase_protease	-	1007	False	True	1.1e-06	40.0	35.1	False	False	WP_010709019.1
ENFA001.0722.00081.C001_00538	-	222	LmuB_SMC_Hydrolase_protease	-	1007	False	True	0.00068	30.8	0.8	False	False	WP_002363221.1
ENFA001.0722.00081.C001_00598	-	901	LmuB_SMC_Hydrolase_protease	-	1007	False	True	5.6e-07	41.0	27.7	False	False	WP_002364738.1
ENFA001.0722.00081.C001_02049	-	1045	LmuB_SMC_Hydrolase_protease	-	1007	False	True	5.8e-12	57.5	121.2	False	False	WP_174113905.1
ENFA001.0722.00081.C001_02389	-	1192	LmuB_SMC_Hydrolase_protease	-	1007	False	True	0.00037	31.6	119.2	False	False	WP_174114182.1
ENFA001.0722.00082.C001_00409	-	1045	LmuB_SMC_Hydrolase_protease	-	1007	False	True	2.9e-11	55.2	123.8	False	False	WP_033594428.1
ENFA001.0722.00082.C001_00717	-	1192	LmuB_SMC_Hydrolase_protease	-	1007	False	True	0.00026	32.1	120.0	False	False	WP_002405286.1
ENFA001.0722.00082.C001_01497	-	222	LmuB_SMC_Hydrolase_protease	-	1007	False	True	0.00068	30.8	0.8	False	False	WP_002363221.1
ENFA001.0722.00083.C001_00530	-	222	LmuB_SMC_Hydrolase_protease	-	1007	False	True	0.00068	30.8	0.8	False	False	WP_002363221.1
ENFA001.0722.00083.C001_00592	-	901	LmuB_SMC_Hydrolase_protease	-	1007	False	True	8.4e-07	40.4	28.1	True	False	WP_104807325.1
ENFA001.0722.00083.C001_02005	-	1045	LmuB_SMC_Hydrolase_protease	-	1007	False	True	1.7e-12	59.3	122.2	False	False	WP_104807203.1
ENFA001.0722.00084.C001_00523	-	222	LmuB_SMC_Hydrolase_protease	-	1007	False	True	0.00067	30.8	1.0	False	False	WP_002383047.1
ENFA001.0722.00084.C001_02000	-	1045	LmuB_SMC_Hydrolase_protease	-	1007	False	True	2.2e-12	58.9	123.9	False	False	WP_219259855.1
ENFA001.0722.00084.C001_02337	-	1192	LmuB_SMC_Hydrolase_protease	-	1007	False	True	0.00013	33.1	119.1	False	False	WP_219259738.1
ENFA001.0722.00085.C001_00527	-	222	LmuB_SMC_Hydrolase_protease	-	1007	False	True	0.00068	30.8	0.8	False	False	WP_002363221.1
ENFA001.0722.00085.C001_00578	-	901	LmuB_SMC_Hydrolase_protease	-	1007	False	True	5.6e-07	41.0	27.7	False	False	WP_002364738.1
ENFA001.0722.00085.C001_02152	-	1045	LmuB_SMC_Hydrolase_protease	-	1007	False	True	7.7e-12	57.1	119.2	False	False	WP_248878738.1
ENFA001.0722.00085.C001_02460	-	1192	LmuB_SMC_Hydrolase_protease	-	1007	False	True	0.00035	31.7	118.9	False	False	WP_002378811.1
ENFA001.0722.00086.C001_00530	-	222	LmuB_SMC_Hydrolase_protease	-	1007	False	True	0.00068	30.8	0.8	False	False	WP_002363221.1
ENFA001.0722.00086.C001_01966	-	1045	LmuB_SMC_Hydrolase_protease	-	1007	False	True	8.5e-12	56.9	122.0	False	False	WP_142960882.1
ENFA001.0722.00086.C001_02291	-	1192	LmuB_SMC_Hydrolase_protease	-	1007	False	True	0.00052	31.2	120.0	False	False	WP_242391781.1
ENFA001.0722.00087.C001_00577	-	222	LmuB_SMC_Hydrolase_protease	-	1007	False	True	0.00068	30.8	0.8	False	False	WP_002363221.1
ENFA001.0722.00087.C001_00637	-	901	LmuB_SMC_Hydrolase_protease	-	1007	False	True	5.6e-07	41.0	27.7	False	False	WP_002364738.1
ENFA001.0722.00087.C001_02152	-	1045	LmuB_SMC_Hydrolase_protease	-	1007	False	True	5.8e-12	57.5	121.2	False	False	WP_174113905.1
ENFA001.0722.00087.C001_02492	-	1192	LmuB_SMC_Hydrolase_protease	-	1007	False	True	0.00037	31.6	119.2	False	False	WP_174114182.1
ENFA001.0722.00088.C001_00525	-	222	LmuB_SMC_Hydrolase_protease	-	1007	False	True	0.00068	30.8	0.8	False	False	WP_002363221.1
ENFA001.0722.00088.C001_02101	-	1045	LmuB_SMC_Hydrolase_protease	-	1007	False	True	5.7e-12	57.5	118.8	False	False	WP_002378623.1
ENFA001.0722.00088.C001_02420	-	1192	LmuB_SMC_Hydrolase_protease	-	1007	False	True	0.00035	31.7	118.9	False	False	WP_002378811.1
ENFA001.0722.00089.C001_00538	-	222	LmuB_SMC_Hydrolase_protease	-	1007	False	True	0.00068	30.8	0.8	False	False	WP_002363221.1
ENFA001.0722.00089.C001_00597	-	901	LmuB_SMC_Hydrolase_protease	-	1007	False	True	5.6e-07	41.0	27.7	False	False	WP_002364738.1
ENFA001.0722.00089.C001_02046	-	1045	LmuB_SMC_Hydrolase_protease	-	1007	False	True	5.8e-12	57.5	121.2	False	False	WP_174113905.1
ENFA001.0722.00089.C001_02386	-	1192	LmuB_SMC_Hydrolase_protease	-	1007	False	True	0.00037	31.6	119.2	False	False	WP_174114182.1
ENFA001.0722.00090.C001_00531	-	222	LmuB_SMC_Hydrolase_protease	-	1007	False	True	0.00068	30.8	0.8	False	False	WP_002363221.1
ENFA001.0722.00090.C001_00592	-	886	LmuB_SMC_Hydrolase_protease	-	1007	False	True	4.8e-06	37.9	34.3	False	False	WP_080265912.1
ENFA001.0722.00090.C001_02143	-	1045	LmuB_SMC_Hydrolase_protease	-	1007	False	True	2.1e-12	58.9	122.1	False	False	WP_002370520.1
ENFA001.0722.00090.C001_02454	-	1192	LmuB_SMC_Hydrolase_protease	-	1007	False	True	0.00037	31.6	119.2	False	False	WP_002361019.1
ENFA001.0722.00091.C001_00545	-	222	LmuB_SMC_Hydrolase_protease	-	1007	False	True	0.00068	30.8	0.8	False	False	WP_002363221.1
ENFA001.0722.00091.C001_02025	-	1045	LmuB_SMC_Hydrolase_protease	-	1007	False	True	1.6e-11	56.0	121.8	False	False	WP_016622213.1
ENFA001.0722.00091.C001_02330	-	1192	LmuB_SMC_Hydrolase_protease	-	1007	False	True	0.00037	31.6	119.1	False	False	WP_010709952.1
ENFA001.0722.00092.C001_00538	-	222	LmuB_SMC_Hydrolase_protease	-	1007	False	True	0.00068	30.8	0.8	False	False	WP_002363221.1
ENFA001.0722.00092.C001_00598	-	901	LmuB_SMC_Hydrolase_protease	-	1007	False	True	5.6e-07	41.0	27.7	False	False	WP_002364738.1
ENFA001.0722.00092.C001_02108	-	1045	LmuB_SMC_Hydrolase_protease	-	1007	False	True	5.8e-12	57.5	121.2	False	False	WP_174113905.1
ENFA001.0722.00092.C001_02448	-	1192	LmuB_SMC_Hydrolase_protease	-	1007	False	True	0.00037	31.6	119.2	False	False	WP_174114182.1
ENFA001.0722.00093.C001_00529	-	222	LmuB_SMC_Hydrolase_protease	-	1007	False	True	0.00068	30.8	0.8	True	False	WP_002363221.1
ENFA001.0722.00093.C001_02192	-	1045	LmuB_SMC_Hydrolase_protease	-	1007	False	True	7.3e-12	57.1	123.6	False	False	WP_010710658.1
ENFA001.0722.00093.C001_02509	-	1192	LmuB_SMC_Hydrolase_protease	-	1007	False	True	0.00039	31.6	119.4	False	False	WP_010710885.1
ENFA001.0722.00094.C001_00530	-	222	LmuB_SMC_Hydrolase_protease	-	1007	False	True	0.00068	30.8	0.8	False	False	WP_002363221.1
ENFA001.0722.00094.C001_00592	-	901	LmuB_SMC_Hydrolase_protease	-	1007	False	True	8.4e-07	40.4	28.1	False	False	WP_104807325.1
ENFA001.0722.00094.C001_02063	-	1045	LmuB_SMC_Hydrolase_protease	-	1007	False	True	1.7e-12	59.3	122.2	False	False	WP_104807203.1
ENFA001.0722.00095.C001_00259	-	785	LmuB_SMC_Hydrolase_protease	-	1007	False	True	6.9e-36	136.7	103.2	True	False	WP_002358351.1
ENFA001.0722.00095.C001_00559	-	222	LmuB_SMC_Hydrolase_protease	-	1007	False	True	0.00068	30.8	0.8	False	False	WP_002363221.1
ENFA001.0722.00095.C001_02068	-	1045	LmuB_SMC_Hydrolase_protease	-	1007	False	True	6.5e-12	57.3	122.2	False	False	WP_002404428.1
ENFA001.0722.00096.C001_00523	-	222	LmuB_SMC_Hydrolase_protease	-	1007	False	True	0.00068	30.8	0.8	False	False	WP_002363221.1
ENFA001.0722.00096.C001_02052	-	1045	LmuB_SMC_Hydrolase_protease	-	1007	False	True	3.1e-12	58.4	120.5	False	False	WP_104866406.1
ENFA001.0722.00097.C001_00258	-	785	LmuB_SMC_Hydrolase_protease	-	1007	False	True	6.9e-36	136.7	103.2	True	False	WP_002358351.1
ENFA001.0722.00097.C001_00615	-	222	LmuB_SMC_Hydrolase_protease	-	1007	False	True	0.00068	30.8	0.8	False	False	WP_002363221.1
ENFA001.0722.00097.C001_02108	-	1045	LmuB_SMC_Hydrolase_protease	-	1007	False	True	6.5e-12	57.3	122.2	False	False	WP_002404428.1
ENFA001.0722.00098.C001_00530	-	222	LmuB_SMC_Hydrolase_protease	-	1007	False	True	0.00068	30.8	0.8	False	False	WP_002363221.1
ENFA001.0722.00098.C001_00592	-	901	LmuB_SMC_Hydrolase_protease	-	1007	False	True	8.4e-07	40.4	28.1	False	False	WP_104807325.1
ENFA001.0722.00098.C001_02005	-	1045	LmuB_SMC_Hydrolase_protease	-	1007	False	True	1.7e-12	59.3	122.2	False	False	WP_104807203.1
ENFA001.0722.00099.C001_00710	-	222	LmuB_SMC_Hydrolase_protease	-	1007	False	True	0.00068	30.8	0.8	False	False	WP_002363221.1
ENFA001.0722.00099.C001_02253	-	1045	LmuB_SMC_Hydrolase_protease	-	1007	False	True	8.8e-12	56.9	121.6	False	False	WP_002381433.1
ENFA001.0722.00099.C001_02601	-	1192	LmuB_SMC_Hydrolase_protease	-	1007	False	True	0.00037	31.6	119.2	False	False	WP_002361019.1
ENFA001.0722.00100.C001_00111	-	688	LmuB_SMC_Hydrolase_protease	-	1007	False	True	3.4e-08	45.0	56.1	False	False	WP_002403375.1
ENFA001.0722.00100.C001_00534	-	222	LmuB_SMC_Hydrolase_protease	-	1007	False	True	0.00068	30.8	0.8	False	False	WP_002363221.1
ENFA001.0722.00100.C001_00585	-	901	LmuB_SMC_Hydrolase_protease	-	1007	False	True	4.1e-07	41.4	26.8	False	False	WP_010717507.1
ENFA001.0722.00100.C001_02084	-	1045	LmuB_SMC_Hydrolase_protease	-	1007	False	True	2.1e-12	58.9	122.1	False	False	WP_002370520.1
ENFA001.0722.00100.C001_02443	-	1192	LmuB_SMC_Hydrolase_protease	-	1007	False	True	0.00039	31.6	119.4	False	False	WP_002365356.1
ENFA001.0722.00101.C001_00703	-	222	LmuB_SMC_Hydrolase_protease	-	1007	False	True	0.00068	30.8	0.8	False	False	WP_002363221.1
ENFA001.0722.00101.C001_00753	-	901	LmuB_SMC_Hydrolase_protease	-	1007	False	True	1.1e-06	40.0	35.1	False	False	WP_010709019.1
ENFA001.0722.00101.C001_02388	-	1045	LmuB_SMC_Hydrolase_protease	-	1007	False	True	6.1e-12	57.4	122.7	False	False	WP_249488584.1
ENFA001.0722.00101.C001_02703	-	1192	LmuB_SMC_Hydrolase_protease	-	1007	False	True	0.00024	32.2	120.3	False	False	WP_002389495.1
ENFA001.0722.00102.C001_00259	-	785	LmuB_SMC_Hydrolase_protease	-	1007	False	True	6.9e-36	136.7	103.2	True	False	WP_002358351.1
ENFA001.0722.00102.C001_00559	-	222	LmuB_SMC_Hydrolase_protease	-	1007	False	True	0.00068	30.8	0.8	False	False	WP_002363221.1
ENFA001.0722.00102.C001_02144	-	1045	LmuB_SMC_Hydrolase_protease	-	1007	False	True	6.5e-12	57.3	122.2	False	False	WP_002404428.1
ENFA001.0722.00103.C001_00656	-	222	LmuB_SMC_Hydrolase_protease	-	1007	False	True	0.00068	30.8	0.8	False	False	WP_002363221.1
ENFA001.0722.00103.C001_00707	-	901	LmuB_SMC_Hydrolase_protease	-	1007	False	True	5.6e-07	41.0	27.7	False	False	WP_002364738.1
ENFA001.0722.00103.C001_02271	-	1045	LmuB_SMC_Hydrolase_protease	-	1007	False	True	5.7e-12	57.5	118.8	False	False	WP_002378623.1
ENFA001.0722.00103.C001_02579	-	1192	LmuB_SMC_Hydrolase_protease	-	1007	False	True	0.00035	31.7	118.9	False	False	WP_002378811.1
ENFA001.0722.00104.C001_00523	-	222	LmuB_SMC_Hydrolase_protease	-	1007	False	True	0.00067	30.8	1.0	False	False	WP_002383047.1
ENFA001.0722.00104.C001_01983	-	1045	LmuB_SMC_Hydrolase_protease	-	1007	False	True	2.2e-12	58.9	123.9	False	False	WP_219259855.1
ENFA001.0722.00104.C001_02319	-	1192	LmuB_SMC_Hydrolase_protease	-	1007	False	True	0.00013	33.1	119.1	False	False	WP_219259738.1
ENFA001.0722.00105.C001_00557	-	222	LmuB_SMC_Hydrolase_protease	-	1007	False	True	0.00068	30.8	0.8	False	False	WP_002363221.1
ENFA001.0722.00105.C001_02201	-	1045	LmuB_SMC_Hydrolase_protease	-	1007	False	True	1.8e-12	59.2	123.1	False	False	WP_002397871.1
ENFA001.0722.00105.C001_02506	-	1192	LmuB_SMC_Hydrolase_protease	-	1007	False	True	0.00026	32.1	120.0	False	False	WP_002405286.1
ENFA001.0722.00106.C001_00664	-	222	LmuB_SMC_Hydrolase_protease	-	1007	False	True	0.00068	30.8	0.8	False	False	WP_002363221.1
ENFA001.0722.00106.C001_00716	-	901	LmuB_SMC_Hydrolase_protease	-	1007	False	True	5.6e-07	41.0	27.7	False	False	WP_002364738.1
ENFA001.0722.00106.C001_02342	-	1045	LmuB_SMC_Hydrolase_protease	-	1007	False	True	5.7e-12	57.5	118.8	False	False	WP_002378623.1
ENFA001.0722.00106.C001_02650	-	1192	LmuB_SMC_Hydrolase_protease	-	1007	False	True	0.00035	31.7	118.9	False	False	WP_002378811.1
ENFA001.0722.00107.C001_00642	-	222	LmuB_SMC_Hydrolase_protease	-	1007	False	True	0.00068	30.8	0.8	False	False	WP_002363221.1
ENFA001.0722.00107.C001_02406	-	1045	LmuB_SMC_Hydrolase_protease	-	1007	False	True	1.6e-11	56.0	121.8	False	False	WP_016622213.1
ENFA001.0722.00107.C001_02722	-	1192	LmuB_SMC_Hydrolase_protease	-	1007	False	True	0.00037	31.6	119.1	False	False	WP_010709952.1
ENFA001.0722.00108.C001_00551	-	222	LmuB_SMC_Hydrolase_protease	-	1007	False	True	0.00068	30.8	0.8	False	False	WP_002363221.1
ENFA001.0722.00108.C001_02286	-	1045	LmuB_SMC_Hydrolase_protease	-	1007	False	True	1.6e-11	56.0	121.8	False	False	WP_016622213.1
ENFA001.0722.00108.C001_02602	-	1192	LmuB_SMC_Hydrolase_protease	-	1007	False	True	0.00037	31.6	119.1	False	False	WP_010709952.1
ENFA001.0722.00109.C001_00535	-	222	LmuB_SMC_Hydrolase_protease	-	1007	False	True	0.00068	30.8	0.8	False	False	WP_002363221.1
ENFA001.0722.00109.C001_02084	-	1045	LmuB_SMC_Hydrolase_protease	-	1007	False	True	1.2e-11	56.5	120.0	False	False	WP_016616077.1
ENFA001.0722.00109.C001_02398	-	1192	LmuB_SMC_Hydrolase_protease	-	1007	False	True	0.00037	31.6	119.2	False	False	WP_002361019.1
ENFA001.0722.00110.C001_00571	-	222	LmuB_SMC_Hydrolase_protease	-	1007	False	True	0.00068	30.8	0.8	False	False	WP_002363221.1
ENFA001.0722.00110.C001_02053	-	1045	LmuB_SMC_Hydrolase_protease	-	1007	False	True	3.9e-12	58.0	122.7	False	False	WP_002385705.1
ENFA001.0722.00110.C001_02362	-	1192	LmuB_SMC_Hydrolase_protease	-	1007	False	True	0.00041	31.5	118.3	False	False	WP_002354947.1
ENFA001.0722.00111.C001_00715	-	222	LmuB_SMC_Hydrolase_protease	-	1007	False	True	0.00068	30.8	0.8	False	False	WP_002363221.1
ENFA001.0722.00111.C001_02315	-	1045	LmuB_SMC_Hydrolase_protease	-	1007	False	True	8.8e-12	56.9	121.6	False	False	WP_002381433.1
ENFA001.0722.00111.C001_02610	-	1192	LmuB_SMC_Hydrolase_protease	-	1007	False	True	0.00037	31.6	119.2	False	False	WP_002361019.1
ENFA001.0722.00112.C001_00643	-	222	LmuB_SMC_Hydrolase_protease	-	1007	False	True	0.00068	30.8	0.8	False	False	WP_002363221.1
ENFA001.0722.00112.C001_00693	-	901	LmuB_SMC_Hydrolase_protease	-	1007	False	True	1.1e-06	40.0	35.1	False	False	WP_010709019.1
ENFA001.0722.00112.C001_02167	-	1045	LmuB_SMC_Hydrolase_protease	-	1007	False	True	1.3e-12	59.6	122.8	False	False	WP_002365047.1
ENFA001.0722.00112.C001_02537	-	1192	LmuB_SMC_Hydrolase_protease	-	1007	False	True	0.00024	32.2	120.3	False	False	WP_002389495.1
ENFA001.0722.00113.C001_00114	-	688	LmuB_SMC_Hydrolase_protease	-	1007	False	True	3.4e-08	45.0	56.1	False	False	WP_002403375.1
ENFA001.0722.00113.C001_00627	-	222	LmuB_SMC_Hydrolase_protease	-	1007	False	True	0.00068	30.8	0.8	False	False	WP_002363221.1
ENFA001.0722.00113.C001_02128	-	1045	LmuB_SMC_Hydrolase_protease	-	1007	False	True	1.6e-11	56.0	124.1	False	False	WP_126254668.1
ENFA001.0722.00113.C001_02440	-	1192	LmuB_SMC_Hydrolase_protease	-	1007	False	True	0.00034	31.8	117.6	False	False	WP_126254754.1
ENFA001.0722.00114.C001_00552	-	222	LmuB_SMC_Hydrolase_protease	-	1007	False	True	0.00068	30.8	0.8	False	False	WP_002363221.1
ENFA001.0722.00114.C001_02322	-	1045	LmuB_SMC_Hydrolase_protease	-	1007	False	True	4.6e-12	57.8	122.3	False	False	WP_010712750.1
ENFA001.0722.00114.C001_02632	-	1192	LmuB_SMC_Hydrolase_protease	-	1007	False	True	0.00026	32.1	120.0	False	False	WP_002405286.1
ENFA001.0722.00115.C001_00676	-	222	LmuB_SMC_Hydrolase_protease	-	1007	False	True	0.00068	30.8	0.8	False	False	WP_002363221.1
ENFA001.0722.00115.C001_00727	-	901	LmuB_SMC_Hydrolase_protease	-	1007	False	True	5.6e-07	41.0	27.7	False	False	WP_002364738.1
ENFA001.0722.00115.C001_02214	-	1045	LmuB_SMC_Hydrolase_protease	-	1007	False	True	5.7e-12	57.5	118.8	False	False	WP_002378623.1
ENFA001.0722.00115.C001_02523	-	1192	LmuB_SMC_Hydrolase_protease	-	1007	False	True	0.00035	31.7	118.9	False	False	WP_002378811.1
ENFA001.0722.00116.C001_00647	-	1045	LmuB_SMC_Hydrolase_protease	-	1007	False	True	1.5e-11	56.1	122.5	False	False	WP_213044428.1
ENFA001.0722.00116.C001_00974	-	1192	LmuB_SMC_Hydrolase_protease	-	1007	False	True	0.00037	31.6	119.2	False	False	WP_002361019.1
ENFA001.0722.00116.C001_01832	-	222	LmuB_SMC_Hydrolase_protease	-	1007	False	True	0.00068	30.8	0.8	False	False	WP_002363221.1
ENFA001.0722.00117.C001_00668	-	222	LmuB_SMC_Hydrolase_protease	-	1007	False	True	0.00068	30.8	0.8	False	False	WP_002363221.1
ENFA001.0722.00117.C001_02262	-	1045	LmuB_SMC_Hydrolase_protease	-	1007	False	True	8.8e-12	56.9	121.6	False	False	WP_002381433.1
ENFA001.0722.00117.C001_02557	-	1192	LmuB_SMC_Hydrolase_protease	-	1007	False	True	0.00037	31.6	119.2	False	False	WP_002361019.1
ENFA001.0722.00118.C001_00674	-	222	LmuB_SMC_Hydrolase_protease	-	1007	False	True	0.00068	30.8	0.8	False	False	WP_002363221.1
ENFA001.0722.00118.C001_02171	-	1045	LmuB_SMC_Hydrolase_protease	-	1007	False	True	8.9e-12	56.9	120.3	False	False	WP_078131051.1
ENFA001.0722.00118.C001_02477	-	1192	LmuB_SMC_Hydrolase_protease	-	1007	False	True	0.00035	31.7	118.9	False	False	WP_002378811.1
ENFA002.0722.00001.C001_01139	-	1042	LmuB_SMC_Hydrolase_protease	-	1007	False	True	3.8e-10	51.5	132.1	False	False	WP_002288954.1
ENFA002.0722.00001.C001_01551	-	1193	LmuB_SMC_Hydrolase_protease	-	1007	False	True	4.4e-08	44.6	140.1	False	False	WP_002294289.1
ENFA002.0722.00001.C001_01628	-	901	LmuB_SMC_Hydrolase_protease	-	1007	False	True	4.1e-07	41.4	29.6	False	False	WP_002294203.1
ENFA002.0722.00002.C001_00399	-	1042	LmuB_SMC_Hydrolase_protease	-	1007	False	True	3.8e-10	51.5	132.1	False	False	WP_002288954.1
ENFA002.0722.00002.C001_02407	-	901	LmuB_SMC_Hydrolase_protease	-	1007	False	True	4.1e-07	41.4	29.6	False	False	WP_002294203.1
ENFA002.0722.00002.C001_02484	-	1193	LmuB_SMC_Hydrolase_protease	-	1007	False	True	4.4e-08	44.6	140.1	False	False	WP_002294289.1
ENFA002.0722.00003.C001_00102	-	1193	LmuB_SMC_Hydrolase_protease	-	1007	False	True	3.8e-11	54.8	129.8	False	False	WP_002296872.1
ENFA002.0722.00003.C001_00177	-	901	LmuB_SMC_Hydrolase_protease	-	1007	False	True	4.9e-07	41.1	29.3	False	False	WP_002296556.1
ENFA002.0722.00003.C001_02560	-	1042	LmuB_SMC_Hydrolase_protease	-	1007	False	True	3.8e-10	51.5	132.1	False	False	WP_002288954.1
ENFA002.0722.00004.C001_00055	-	1193	LmuB_SMC_Hydrolase_protease	-	1007	False	True	9.8e-11	53.4	131.1	False	False	WP_061573437.1
ENFA002.0722.00004.C001_00469	-	1042	LmuB_SMC_Hydrolase_protease	-	1007	False	True	3.8e-10	51.5	132.1	False	False	WP_002288954.1
ENFA002.0722.00004.C001_02495	-	901	LmuB_SMC_Hydrolase_protease	-	1007	False	True	4.7e-07	41.2	30.0	False	False	WP_061573543.1
ENFA002.0722.00004.P002_00163	-	758	LmuB_SMC_Hydrolase_protease	-	1007	True	True	1.5999999999999999e-114	396.9	108.1	True	False	WP_061573558.1
ENFA002.0722.00004.P002_00164	-	229	LmuB_SMC_Hydrolase_protease	-	1007	True	True	5.1e-69	246.3	19.8	True	False	WP_061573559.1
ENFA002.0722.00005.C001_00107	-	1193	LmuB_SMC_Hydrolase_protease	-	1007	False	True	9.8e-08	43.5	140.9	False	False	WP_002301166.1
ENFA002.0722.00005.C001_00190	-	901	LmuB_SMC_Hydrolase_protease	-	1007	False	True	4.1e-07	41.4	29.6	False	False	WP_002294203.1
ENFA002.0722.00005.C001_02269	-	1042	LmuB_SMC_Hydrolase_protease	-	1007	False	True	3.8e-10	51.5	132.1	False	False	WP_002288954.1
ENFA002.0722.00006.C001_02238	-	901	LmuB_SMC_Hydrolase_protease	-	1007	False	True	4.9e-07	41.1	29.3	False	False	WP_002296556.1
ENFA002.0722.00006.C001_02318	-	1193	LmuB_SMC_Hydrolase_protease	-	1007	False	True	3.8e-11	54.8	129.8	False	False	WP_002304032.1
ENFA002.0722.00006.C001_02855	-	1042	LmuB_SMC_Hydrolase_protease	-	1007	False	True	3.8e-10	51.5	132.1	False	False	WP_002288954.1
ENFA002.0722.00007.C001_02108	-	901	LmuB_SMC_Hydrolase_protease	-	1007	False	True	4.1e-07	41.4	29.6	False	False	WP_002294203.1
ENFA002.0722.00007.C001_02191	-	1193	LmuB_SMC_Hydrolase_protease	-	1007	False	True	9.8e-08	43.5	140.9	False	False	WP_002301166.1
ENFA002.0722.00007.C001_02726	-	1042	LmuB_SMC_Hydrolase_protease	-	1007	False	True	3.8e-10	51.5	132.1	False	False	WP_002288954.1
ENFA002.0722.00008.C001_00115	-	901	LmuB_SMC_Hydrolase_protease	-	1007	False	True	4.9e-07	41.1	29.3	False	False	WP_002296556.1
ENFA002.0722.00008.C001_00195	-	1193	LmuB_SMC_Hydrolase_protease	-	1007	False	True	3.8e-11	54.8	129.8	False	False	WP_002304032.1
ENFA002.0722.00009.C001_00112	-	1193	LmuB_SMC_Hydrolase_protease	-	1007	False	True	5.3e-10	51.0	131.5	False	False	WP_002317044.1
ENFA002.0722.00009.C001_00191	-	901	LmuB_SMC_Hydrolase_protease	-	1007	False	True	4.6e-07	41.2	30.9	False	False	WP_002317077.1
ENFA002.0722.00009.C001_02358	-	1042	LmuB_SMC_Hydrolase_protease	-	1007	False	True	3.8e-10	51.5	132.1	False	False	WP_002288954.1
ENFA002.0722.00010.C001_00359	-	1042	LmuB_SMC_Hydrolase_protease	-	1007	False	True	3.8e-10	51.5	132.1	False	False	WP_002288954.1
ENFA002.0722.00010.C001_02558	-	901	LmuB_SMC_Hydrolase_protease	-	1007	False	True	4.9e-07	41.1	29.3	False	False	WP_002296556.1
ENFA002.0722.00010.C001_02639	-	1193	LmuB_SMC_Hydrolase_protease	-	1007	False	True	3.8e-11	54.8	129.8	False	False	WP_002296872.1
ENFA002.0722.00011.C001_02174	-	901	LmuB_SMC_Hydrolase_protease	-	1007	False	True	4.9e-07	41.1	29.3	False	False	WP_002296556.1
ENFA002.0722.00011.C001_02257	-	1193	LmuB_SMC_Hydrolase_protease	-	1007	False	True	3.8e-11	54.8	129.8	False	False	WP_002304032.1
ENFA002.0722.00011.C001_02776	-	1042	LmuB_SMC_Hydrolase_protease	-	1007	False	True	3.8e-10	51.5	132.1	False	False	WP_002288954.1
ENFA002.0722.00012.C001_00108	-	1193	LmuB_SMC_Hydrolase_protease	-	1007	False	True	9.8e-08	43.5	140.9	False	False	WP_002301166.1
ENFA002.0722.00012.C001_00192	-	901	LmuB_SMC_Hydrolase_protease	-	1007	False	True	4.1e-07	41.4	29.6	False	False	WP_002294203.1
ENFA002.0722.00012.C001_02298	-	1042	LmuB_SMC_Hydrolase_protease	-	1007	False	True	3.8e-10	51.5	132.1	False	False	WP_002288954.1
ENFA002.0722.00013.C001_00108	-	1193	LmuB_SMC_Hydrolase_protease	-	1007	False	True	9.8e-08	43.5	140.9	False	False	WP_002301166.1
ENFA002.0722.00013.C001_00191	-	901	LmuB_SMC_Hydrolase_protease	-	1007	False	True	4.1e-07	41.4	29.6	False	False	WP_002294203.1
ENFA002.0722.00013.C001_02290	-	1042	LmuB_SMC_Hydrolase_protease	-	1007	False	True	3.8e-10	51.5	132.1	False	False	WP_002288954.1
ENFA002.0722.00014.C001_02056	-	901	LmuB_SMC_Hydrolase_protease	-	1007	False	True	4.9e-07	41.1	29.3	False	False	WP_002296556.1
ENFA002.0722.00014.C001_02138	-	1193	LmuB_SMC_Hydrolase_protease	-	1007	False	True	3.8e-11	54.8	129.8	False	False	WP_002296872.1
ENFA002.0722.00014.C001_02610	-	1042	LmuB_SMC_Hydrolase_protease	-	1007	False	True	1.8e-10	52.5	132.1	False	False	WP_077974454.1
ENFA002.0722.00015.C001_01680	-	1193	LmuB_SMC_Hydrolase_protease	-	1007	False	True	3.8e-11	54.8	129.8	False	False	WP_002296872.1
ENFA002.0722.00015.C001_01761	-	897	LmuB_SMC_Hydrolase_protease	-	1007	False	True	4e-07	41.5	29.0	False	False	WP_079158018.1
ENFA002.0722.00015.C001_02252	-	1042	LmuB_SMC_Hydrolase_protease	-	1007	False	True	3.8e-10	51.5	132.1	False	False	WP_002288954.1
ENFA002.0722.00016.C001_00633	-	901	LmuB_SMC_Hydrolase_protease	-	1007	False	True	4.9e-07	41.1	29.3	False	False	WP_002296556.1
ENFA002.0722.00016.C001_00716	-	1193	LmuB_SMC_Hydrolase_protease	-	1007	False	True	3.8e-11	54.8	129.8	False	False	WP_002304032.1
ENFA002.0722.00016.C001_01228	-	1042	LmuB_SMC_Hydrolase_protease	-	1007	False	True	1.8e-10	52.5	132.1	False	False	WP_077974454.1
ENFA002.0722.00017.C001_02262	-	1042	LmuB_SMC_Hydrolase_protease	-	1007	False	True	1.8e-10	52.5	132.1	False	False	WP_077974454.1
ENFA002.0722.00017.C001_02736	-	1193	LmuB_SMC_Hydrolase_protease	-	1007	False	True	3.8e-11	54.8	129.8	False	False	WP_002296872.1
ENFA002.0722.00017.C001_02818	-	901	LmuB_SMC_Hydrolase_protease	-	1007	False	True	4.9e-07	41.1	29.3	False	False	WP_002296556.1
ENFA002.0722.00018.C001_00101	-	1193	LmuB_SMC_Hydrolase_protease	-	1007	False	True	3.8e-11	54.8	129.8	False	False	WP_002296872.1
ENFA002.0722.00018.C001_00176	-	901	LmuB_SMC_Hydrolase_protease	-	1007	False	True	4.9e-07	41.1	29.3	False	False	WP_002296556.1
ENFA002.0722.00019.C001_00115	-	1193	LmuB_SMC_Hydrolase_protease	-	1007	False	True	5.3e-10	51.0	131.5	False	False	WP_002317044.1
ENFA002.0722.00019.C001_00194	-	901	LmuB_SMC_Hydrolase_protease	-	1007	False	True	4.6e-07	41.2	30.9	False	False	WP_002317077.1
ENFA002.0722.00019.C001_02324	-	1042	LmuB_SMC_Hydrolase_protease	-	1007	False	True	3.8e-10	51.5	132.1	False	False	WP_002288954.1
ENFA002.0722.00020.C001_00108	-	1193	LmuB_SMC_Hydrolase_protease	-	1007	False	True	9.8e-08	43.5	140.9	False	False	WP_002301166.1
ENFA002.0722.00020.C001_00191	-	901	LmuB_SMC_Hydrolase_protease	-	1007	False	True	4.1e-07	41.4	29.6	False	False	WP_002294203.1
ENFA002.0722.00020.C001_02372	-	1042	LmuB_SMC_Hydrolase_protease	-	1007	False	True	3.8e-10	51.5	132.1	False	False	WP_002288954.1
ENFA002.0722.00021.C001_00108	-	1193	LmuB_SMC_Hydrolase_protease	-	1007	False	True	9.8e-08	43.5	140.9	False	False	WP_002301166.1
ENFA002.0722.00021.C001_00191	-	901	LmuB_SMC_Hydrolase_protease	-	1007	False	True	4.1e-07	41.4	29.6	False	False	WP_002294203.1
ENFA002.0722.00021.C001_02371	-	1042	LmuB_SMC_Hydrolase_protease	-	1007	False	True	3.8e-10	51.5	132.1	False	False	WP_002288954.1
ENFA002.0722.00022.C001_00108	-	1193	LmuB_SMC_Hydrolase_protease	-	1007	False	True	9.8e-08	43.5	140.9	False	False	WP_002301166.1
ENFA002.0722.00022.C001_00191	-	901	LmuB_SMC_Hydrolase_protease	-	1007	False	True	4.1e-07	41.4	29.6	False	False	WP_002294203.1
ENFA002.0722.00022.C001_02371	-	1042	LmuB_SMC_Hydrolase_protease	-	1007	False	True	3.8e-10	51.5	132.1	False	False	WP_002288954.1
ENFA002.0722.00023.C001_00312	-	1042	LmuB_SMC_Hydrolase_protease	-	1007	False	True	2.3e-09	48.9	132.7	False	False	WP_002324235.1
ENFA002.0722.00023.C001_02362	-	901	LmuB_SMC_Hydrolase_protease	-	1007	False	True	5.4e-07	41.0	29.3	False	False	WP_002351445.1
ENFA002.0722.00023.C001_02439	-	1193	LmuB_SMC_Hydrolase_protease	-	1007	False	True	1e-10	53.3	131.2	False	False	WP_002324294.1
ENFA002.0722.00024.C001_00113	-	1193	LmuB_SMC_Hydrolase_protease	-	1007	False	True	3.8e-11	54.8	129.8	False	False	WP_002296872.1
ENFA002.0722.00024.C001_00193	-	901	LmuB_SMC_Hydrolase_protease	-	1007	False	True	4.9e-07	41.1	29.3	False	False	WP_002296556.1
ENFA002.0722.00024.C001_02326	-	1042	LmuB_SMC_Hydrolase_protease	-	1007	False	True	3.8e-10	51.5	132.1	False	False	WP_002288954.1
ENFA002.0722.00025.C001_00110	-	1193	LmuB_SMC_Hydrolase_protease	-	1007	False	True	9.8e-08	43.5	140.9	False	False	WP_002301166.1
ENFA002.0722.00025.C001_00193	-	901	LmuB_SMC_Hydrolase_protease	-	1007	False	True	4.1e-07	41.4	29.6	True	False	WP_002294203.1
ENFA002.0722.00025.C001_02363	-	1042	LmuB_SMC_Hydrolase_protease	-	1007	False	True	3.8e-10	51.5	132.1	False	False	WP_002288954.1
ENFA002.0722.00026.C001_00111	-	1193	LmuB_SMC_Hydrolase_protease	-	1007	False	True	9.8e-08	43.5	140.9	False	False	WP_002301166.1
ENFA002.0722.00026.C001_00194	-	901	LmuB_SMC_Hydrolase_protease	-	1007	False	True	4.1e-07	41.4	29.6	False	False	WP_002294203.1
ENFA002.0722.00026.C001_02371	-	1042	LmuB_SMC_Hydrolase_protease	-	1007	False	True	3.8e-10	51.5	132.1	False	False	WP_002288954.1
ENFA002.0722.00027.C001_00110	-	1193	LmuB_SMC_Hydrolase_protease	-	1007	False	True	9.8e-08	43.5	140.9	False	False	WP_002301166.1
ENFA002.0722.00027.C001_00193	-	901	LmuB_SMC_Hydrolase_protease	-	1007	False	True	4.1e-07	41.4	29.6	False	False	WP_002294203.1
ENFA002.0722.00027.C001_02368	-	1042	LmuB_SMC_Hydrolase_protease	-	1007	False	True	3.8e-10	51.5	132.1	False	False	WP_002288954.1
ENFA002.0722.00028.C001_00110	-	1193	LmuB_SMC_Hydrolase_protease	-	1007	False	True	9.8e-08	43.5	140.9	False	False	WP_002301166.1
ENFA002.0722.00028.C001_00193	-	901	LmuB_SMC_Hydrolase_protease	-	1007	False	True	4.1e-07	41.4	29.6	False	False	WP_002294203.1
ENFA002.0722.00028.C001_02370	-	1042	LmuB_SMC_Hydrolase_protease	-	1007	False	True	3.8e-10	51.5	132.1	False	False	WP_002288954.1
ENFA002.0722.00029.C001_00110	-	1193	LmuB_SMC_Hydrolase_protease	-	1007	False	True	9.8e-08	43.5	140.9	False	False	WP_002301166.1
ENFA002.0722.00029.C001_00193	-	901	LmuB_SMC_Hydrolase_protease	-	1007	False	True	4.1e-07	41.4	29.6	False	False	WP_002294203.1
ENFA002.0722.00029.C001_02368	-	1042	LmuB_SMC_Hydrolase_protease	-	1007	False	True	3.8e-10	51.5	132.1	False	False	WP_002288954.1
ENFA002.0722.00030.C001_00110	-	1193	LmuB_SMC_Hydrolase_protease	-	1007	False	True	9.8e-08	43.5	140.9	False	False	WP_002301166.1
ENFA002.0722.00030.C001_00193	-	901	LmuB_SMC_Hydrolase_protease	-	1007	False	True	4.1e-07	41.4	29.6	False	False	WP_002294203.1
ENFA002.0722.00030.C001_02367	-	1042	LmuB_SMC_Hydrolase_protease	-	1007	False	True	3.8e-10	51.5	132.1	False	False	WP_002288954.1
ENFA002.0722.00031.C001_00110	-	1193	LmuB_SMC_Hydrolase_protease	-	1007	False	True	9.8e-08	43.5	140.9	False	False	WP_002301166.1
ENFA002.0722.00031.C001_00193	-	901	LmuB_SMC_Hydrolase_protease	-	1007	False	True	4.1e-07	41.4	29.6	False	False	WP_002294203.1
ENFA002.0722.00031.C001_02367	-	1042	LmuB_SMC_Hydrolase_protease	-	1007	False	True	3.8e-10	51.5	132.1	False	False	WP_002288954.1
ENFA002.0722.00032.C001_00770	-	1042	LmuB_SMC_Hydrolase_protease	-	1007	False	True	2.6e-10	52.0	131.6	False	False	WP_002301654.1
ENFA002.0722.00032.C001_01172	-	1193	LmuB_SMC_Hydrolase_protease	-	1007	False	True	9.8e-08	43.5	140.9	True	False	WP_002301166.1
ENFA002.0722.00032.C001_01249	-	901	LmuB_SMC_Hydrolase_protease	-	1007	False	True	4.1e-07	41.4	29.6	False	False	WP_002294203.1
ENFA002.0722.00033.C001_00865	-	901	LmuB_SMC_Hydrolase_protease	-	1007	False	True	4.1e-07	41.4	29.6	False	False	WP_002294203.1
ENFA002.0722.00033.C001_00948	-	1193	LmuB_SMC_Hydrolase_protease	-	1007	False	True	9.8e-08	43.5	140.9	False	False	WP_002301166.1
ENFA002.0722.00033.C001_01488	-	1042	LmuB_SMC_Hydrolase_protease	-	1007	False	True	3.8e-10	51.5	132.1	False	False	WP_002288954.1
ENFA002.0722.00034.C001_00135	-	1193	LmuB_SMC_Hydrolase_protease	-	1007	False	True	3.8e-11	54.8	129.8	False	False	WP_002304032.1
ENFA002.0722.00034.C001_00215	-	901	LmuB_SMC_Hydrolase_protease	-	1007	False	True	4.9e-07	41.1	29.3	False	False	WP_002296556.1
ENFA002.0722.00034.C001_02442	-	1042	LmuB_SMC_Hydrolase_protease	-	1007	False	True	3.8e-10	51.5	132.1	False	False	WP_002288954.1
ENFA002.0722.00035.C001_01744	-	901	LmuB_SMC_Hydrolase_protease	-	1007	False	True	4.1e-07	41.4	29.6	False	False	WP_002294203.1
ENFA002.0722.00035.C001_01823	-	1193	LmuB_SMC_Hydrolase_protease	-	1007	False	True	4.5e-08	44.6	140.2	False	False	WP_105882740.1
ENFA002.0722.00035.C001_02237	-	1042	LmuB_SMC_Hydrolase_protease	-	1007	False	True	3.8e-10	51.5	132.1	False	False	WP_002288954.1
ENFA002.0722.00036.C001_00134	-	1193	LmuB_SMC_Hydrolase_protease	-	1007	False	True	3.8e-11	54.8	129.8	False	False	WP_002304032.1
ENFA002.0722.00036.C001_00218	-	901	LmuB_SMC_Hydrolase_protease	-	1007	False	True	4.9e-07	41.1	29.3	False	False	WP_002296556.1
ENFA002.0722.00036.C001_02404	-	1042	LmuB_SMC_Hydrolase_protease	-	1007	False	True	3.8e-10	51.5	132.1	False	False	WP_002288954.1
ENFA002.0722.00037.C001_00104	-	1193	LmuB_SMC_Hydrolase_protease	-	1007	False	True	3.8e-11	54.8	129.8	False	False	WP_002296872.1
ENFA002.0722.00037.C001_00187	-	901	LmuB_SMC_Hydrolase_protease	-	1007	False	True	4.9e-07	41.1	29.3	False	False	WP_002296556.1
ENFA002.0722.00037.C001_02243	-	1042	LmuB_SMC_Hydrolase_protease	-	1007	False	True	3.8e-10	51.5	132.1	False	False	WP_002288954.1
ENFA002.0722.00038.C001_00115	-	1193	LmuB_SMC_Hydrolase_protease	-	1007	False	True	3.8e-11	54.8	129.8	False	False	WP_002296872.1
ENFA002.0722.00038.C001_00195	-	901	LmuB_SMC_Hydrolase_protease	-	1007	False	True	4.9e-07	41.1	29.3	False	False	WP_002296556.1
ENFA002.0722.00038.C001_02383	-	1042	LmuB_SMC_Hydrolase_protease	-	1007	False	True	3.8e-10	51.5	132.1	False	False	WP_002288954.1
ENFA002.0722.00039.C001_00110	-	1193	LmuB_SMC_Hydrolase_protease	-	1007	False	True	3.8e-11	54.8	129.8	False	False	WP_002296872.1
ENFA002.0722.00039.C001_00191	-	901	LmuB_SMC_Hydrolase_protease	-	1007	False	True	4.9e-07	41.1	29.3	False	False	WP_002296556.1
ENFA002.0722.00039.C001_02402	-	1042	LmuB_SMC_Hydrolase_protease	-	1007	False	True	3.8e-10	51.5	132.1	False	False	WP_002288954.1
ENFA002.0722.00040.C001_00104	-	1193	LmuB_SMC_Hydrolase_protease	-	1007	False	True	1e-10	53.3	131.2	True	False	WP_106914349.1
ENFA002.0722.00040.C001_00183	-	901	LmuB_SMC_Hydrolase_protease	-	1007	False	True	4.9e-07	41.1	29.3	False	False	WP_002296556.1
ENFA002.0722.00040.C001_02428	-	1042	LmuB_SMC_Hydrolase_protease	-	1007	False	True	3.8e-10	51.5	132.1	False	False	WP_002288954.1
ENFA002.0722.00041.C001_00102	-	1193	LmuB_SMC_Hydrolase_protease	-	1007	False	True	3.8e-11	54.8	129.8	False	False	WP_002296872.1
ENFA002.0722.00041.C001_00183	-	901	LmuB_SMC_Hydrolase_protease	-	1007	False	True	4.9e-07	41.1	29.3	False	False	WP_002296556.1
ENFA002.0722.00041.C001_02378	-	1042	LmuB_SMC_Hydrolase_protease	-	1007	False	True	3.8e-10	51.5	132.1	False	False	WP_002288954.1
ENFA002.0722.00042.C001_00103	-	1193	LmuB_SMC_Hydrolase_protease	-	1007	False	True	3.8e-11	54.8	129.8	False	False	WP_002296872.1
ENFA002.0722.00042.C001_00184	-	901	LmuB_SMC_Hydrolase_protease	-	1007	False	True	4.9e-07	41.1	29.3	False	False	WP_002296556.1
ENFA002.0722.00042.C001_02380	-	1042	LmuB_SMC_Hydrolase_protease	-	1007	False	True	3.8e-10	51.5	132.1	False	False	WP_002288954.1
ENFA002.0722.00043.C001_00123	-	1193	LmuB_SMC_Hydrolase_protease	-	1007	False	True	2.8e-10	51.9	128.3	False	False	WP_002312355.1
ENFA002.0722.00043.C001_00219	-	901	LmuB_SMC_Hydrolase_protease	-	1007	False	True	1.8e-06	39.3	31.8	False	False	WP_002316600.1
ENFA002.0722.00043.C001_02231	-	1041	LmuB_SMC_Hydrolase_protease	-	1007	False	True	3.4e-10	51.6	139.9	False	False	WP_065763803.1
ENFA002.0722.00044.C001_00176	-	1193	LmuB_SMC_Hydrolase_protease	-	1007	False	True	2.8e-10	51.9	128.3	False	False	WP_002312355.1
ENFA002.0722.00044.C001_00271	-	901	LmuB_SMC_Hydrolase_protease	-	1007	False	True	1.8e-06	39.3	31.8	False	False	WP_002316600.1
ENFA002.0722.00044.C001_02233	-	1041	LmuB_SMC_Hydrolase_protease	-	1007	False	True	3.7e-10	51.5	139.6	False	False	WP_002320540.1
ENFA002.0722.00045.C001_00105	-	1193	LmuB_SMC_Hydrolase_protease	-	1007	False	True	1.3e-10	53.0	127.2	False	False	WP_025478255.1
ENFA002.0722.00045.C001_02295	-	1042	LmuB_SMC_Hydrolase_protease	-	1007	False	True	9.3e-11	53.5	141.1	False	False	WP_002373075.1
ENFA002.0722.00046.C001_00132	-	1193	LmuB_SMC_Hydrolase_protease	-	1007	False	True	3.8e-11	54.8	129.8	False	False	WP_002304032.1
ENFA002.0722.00046.C001_00211	-	901	LmuB_SMC_Hydrolase_protease	-	1007	False	True	4.9e-07	41.1	29.3	False	False	WP_002296556.1
ENFA002.0722.00046.C001_02330	-	1042	LmuB_SMC_Hydrolase_protease	-	1007	False	True	3.8e-10	51.5	132.1	False	False	WP_002288954.1
ENFA002.0722.00047.C001_00103	-	1193	LmuB_SMC_Hydrolase_protease	-	1007	False	True	5.7e-11	54.2	125.0	False	False	WP_002336160.1
ENFA002.0722.00047.C001_02259	-	1042	LmuB_SMC_Hydrolase_protease	-	1007	False	True	1e-12	59.9	137.4	False	False	WP_002328910.1
ENFA002.0722.00048.C001_00111	-	1193	LmuB_SMC_Hydrolase_protease	-	1007	False	True	3.6e-11	54.8	125.3	False	False	WP_047929168.1
ENFA002.0722.00048.C001_00201	-	901	LmuB_SMC_Hydrolase_protease	-	1007	False	True	2.9e-06	38.6	31.6	False	False	WP_128440403.1
ENFA002.0722.00048.C001_02208	-	1042	LmuB_SMC_Hydrolase_protease	-	1007	False	True	1e-12	59.9	137.4	False	False	WP_002328910.1
ENFA002.0722.00049.C001_00112	-	1193	LmuB_SMC_Hydrolase_protease	-	1007	False	True	2.1e-11	55.6	129.1	False	False	WP_047927066.1
ENFA002.0722.00049.C001_00201	-	901	LmuB_SMC_Hydrolase_protease	-	1007	False	True	1.8e-06	39.3	31.8	False	False	WP_002316600.1
ENFA002.0722.00049.C001_02367	-	1042	LmuB_SMC_Hydrolase_protease	-	1007	False	True	1e-12	59.9	137.4	False	False	WP_002328910.1
ENFA002.0722.00050.C001_00118	-	1042	LmuB_SMC_Hydrolase_protease	-	1007	False	True	3.8e-10	51.5	132.1	False	False	WP_002288954.1
ENFA002.0722.00050.C001_00531	-	1193	LmuB_SMC_Hydrolase_protease	-	1007	False	True	4.4e-08	44.6	140.1	False	False	WP_002294289.1
ENFA002.0722.00050.C001_00607	-	901	LmuB_SMC_Hydrolase_protease	-	1007	False	True	3.6e-07	41.6	29.6	False	False	WP_131647815.1
ENFA002.0722.00051.C001_01495	-	901	LmuB_SMC_Hydrolase_protease	-	1007	False	True	4.1e-07	41.4	29.6	False	False	WP_002294203.1
ENFA002.0722.00051.C001_01570	-	1193	LmuB_SMC_Hydrolase_protease	-	1007	False	True	4.4e-08	44.6	140.1	False	False	WP_002294289.1
ENFA002.0722.00051.C001_01980	-	1042	LmuB_SMC_Hydrolase_protease	-	1007	False	True	3.8e-10	51.5	132.1	True	False	WP_002288954.1
ENFA002.0722.00052.C001_00103	-	1193	LmuB_SMC_Hydrolase_protease	-	1007	False	True	3.8e-11	54.8	129.8	True	False	WP_002304032.1
ENFA002.0722.00052.C001_00184	-	901	LmuB_SMC_Hydrolase_protease	-	1007	False	True	4.9e-07	41.1	29.3	False	False	WP_002296556.1
ENFA002.0722.00052.C001_02366	-	1042	LmuB_SMC_Hydrolase_protease	-	1007	False	True	3.8e-10	51.5	132.1	False	False	WP_002288954.1
ENFA002.0722.00053.C001_00134	-	1193	LmuB_SMC_Hydrolase_protease	-	1007	False	True	3.8e-11	54.8	129.8	False	False	WP_002304032.1
ENFA002.0722.00053.C001_00217	-	901	LmuB_SMC_Hydrolase_protease	-	1007	False	True	4.9e-07	41.1	29.3	False	False	WP_002296556.1
ENFA002.0722.00053.C001_02310	-	1042	LmuB_SMC_Hydrolase_protease	-	1007	False	True	3.8e-10	51.5	132.1	False	False	WP_002288954.1
ENFA002.0722.00054.C001_00134	-	1193	LmuB_SMC_Hydrolase_protease	-	1007	False	True	3.8e-11	54.8	129.8	False	False	WP_002304032.1
ENFA002.0722.00054.C001_00217	-	901	LmuB_SMC_Hydrolase_protease	-	1007	False	True	4.9e-07	41.1	29.3	False	False	WP_002296556.1
ENFA002.0722.00054.C001_02321	-	1042	LmuB_SMC_Hydrolase_protease	-	1007	False	True	3.8e-10	51.5	132.1	False	False	WP_002288954.1
ENFA002.0722.00055.C001_00134	-	1193	LmuB_SMC_Hydrolase_protease	-	1007	False	True	3.8e-11	54.8	129.8	False	False	WP_002304032.1
ENFA002.0722.00055.C001_00217	-	901	LmuB_SMC_Hydrolase_protease	-	1007	False	True	4.9e-07	41.1	29.3	False	False	WP_002296556.1
ENFA002.0722.00055.C001_02434	-	1042	LmuB_SMC_Hydrolase_protease	-	1007	False	True	3.8e-10	51.5	132.1	False	False	WP_002288954.1
ENFA002.0722.00056.C001_00135	-	1193	LmuB_SMC_Hydrolase_protease	-	1007	False	True	3.8e-11	54.8	129.8	False	False	WP_002304032.1
ENFA002.0722.00056.C001_00219	-	901	LmuB_SMC_Hydrolase_protease	-	1007	False	True	4.9e-07	41.1	29.3	False	False	WP_002296556.1
ENFA002.0722.00056.C001_02439	-	1042	LmuB_SMC_Hydrolase_protease	-	1007	False	True	3.8e-10	51.5	132.1	False	False	WP_002288954.1
ENFA002.0722.00057.C001_01195	-	1042	LmuB_SMC_Hydrolase_protease	-	1007	False	True	3.8e-10	51.5	132.1	False	False	WP_002288954.1
ENFA002.0722.00057.C001_01733	-	1193	LmuB_SMC_Hydrolase_protease	-	1007	False	True	9.8e-08	43.5	140.9	False	False	WP_002301166.1
ENFA002.0722.00057.C001_01814	-	901	LmuB_SMC_Hydrolase_protease	-	1007	False	True	4.1e-07	41.4	29.6	False	False	WP_002294203.1
ENFA002.0722.00058.C001_00114	-	1193	LmuB_SMC_Hydrolase_protease	-	1007	False	True	3.8e-11	54.8	129.8	False	False	WP_002296872.1
ENFA002.0722.00058.C001_00195	-	901	LmuB_SMC_Hydrolase_protease	-	1007	False	True	4.9e-07	41.1	29.3	False	False	WP_002296556.1
ENFA002.0722.00058.C001_02216	-	1042	LmuB_SMC_Hydrolase_protease	-	1007	False	True	3.8e-10	51.5	132.1	False	False	WP_002288954.1
ENFA002.0722.00059.C001_01047	-	628	LmuB_SMC_Hydrolase_protease	-	1007	False	True	9.6e-06	36.9	67.3	False	False	WP_029487150.1
ENFA002.0722.00059.C001_01764	-	901	LmuB_SMC_Hydrolase_protease	-	1007	False	True	4.6e-07	41.2	30.9	False	False	WP_002317077.1
ENFA002.0722.00059.C001_01843	-	1193	LmuB_SMC_Hydrolase_protease	-	1007	False	True	5.3e-10	51.0	131.5	False	False	WP_002317044.1
ENFA002.0722.00059.C001_02270	-	1042	LmuB_SMC_Hydrolase_protease	-	1007	False	True	2.8e-10	51.9	131.3	False	False	WP_113787871.1
ENFA002.0722.00060.C001_00144	-	1042	LmuB_SMC_Hydrolase_protease	-	1007	False	True	2.6e-10	52.0	131.6	False	False	WP_002301654.1
ENFA002.0722.00060.C001_00558	-	1193	LmuB_SMC_Hydrolase_protease	-	1007	False	True	3.8e-11	54.8	129.8	False	False	WP_002304032.1
ENFA002.0722.00060.C001_00634	-	901	LmuB_SMC_Hydrolase_protease	-	1007	False	True	4.9e-07	41.1	29.3	False	False	WP_002296556.1
ENFA002.0722.00061.C001_00751	-	901	LmuB_SMC_Hydrolase_protease	-	1007	False	True	1.8e-06	39.3	31.8	False	False	WP_002316600.1
ENFA002.0722.00061.C001_00831	-	1193	LmuB_SMC_Hydrolase_protease	-	1007	False	True	8.2e-11	53.7	125.7	False	False	WP_025481545.1
ENFA002.0722.00061.C001_01241	-	1042	LmuB_SMC_Hydrolase_protease	-	1007	False	True	7.9e-13	60.3	136.0	False	False	WP_016628778.1
ENFA002.0722.00062.C001_01850	-	1042	LmuB_SMC_Hydrolase_protease	-	1007	False	True	2.6e-10	52.0	131.6	False	False	WP_002301654.1
ENFA002.0722.00062.C001_02263	-	1193	LmuB_SMC_Hydrolase_protease	-	1007	False	True	3.8e-11	54.8	129.8	False	False	WP_002304032.1
ENFA002.0722.00062.C001_02339	-	901	LmuB_SMC_Hydrolase_protease	-	1007	False	True	4.9e-07	41.1	29.3	False	False	WP_002296556.1
ENFA002.0722.00063.C001_00113	-	1193	LmuB_SMC_Hydrolase_protease	-	1007	False	True	5.3e-10	51.0	131.5	False	False	WP_002317044.1
ENFA002.0722.00063.C001_00189	-	901	LmuB_SMC_Hydrolase_protease	-	1007	False	True	4.6e-07	41.2	30.9	False	False	WP_002317077.1
ENFA002.0722.00063.C001_02056	-	1042	LmuB_SMC_Hydrolase_protease	-	1007	False	True	2.6e-10	52.0	131.6	False	False	WP_002301654.1
ENFA002.0722.00064.C001_01600	-	1042	LmuB_SMC_Hydrolase_protease	-	1007	False	True	3.8e-10	51.5	132.1	False	False	WP_002288954.1
ENFA002.0722.00064.C001_02099	-	1193	LmuB_SMC_Hydrolase_protease	-	1007	False	True	3.8e-11	54.8	129.8	False	False	WP_002296872.1
ENFA002.0722.00064.C001_02180	-	901	LmuB_SMC_Hydrolase_protease	-	1007	False	True	4.9e-07	41.1	29.3	False	False	WP_002296556.1
ENFA002.0722.00065.C001_00109	-	1193	LmuB_SMC_Hydrolase_protease	-	1007	False	True	1e-10	53.3	131.2	False	False	WP_002324294.1
ENFA002.0722.00065.C001_00186	-	901	LmuB_SMC_Hydrolase_protease	-	1007	False	True	3.8e-07	41.5	30.4	False	False	WP_002337072.1
ENFA002.0722.00065.C001_02148	-	1042	LmuB_SMC_Hydrolase_protease	-	1007	False	True	2.3e-09	48.9	132.7	False	False	WP_002324235.1
ENFA002.0722.00066.C001_00102	-	1193	LmuB_SMC_Hydrolase_protease	-	1007	False	True	3.8e-11	54.8	129.8	False	False	WP_002296872.1
ENFA002.0722.00066.C001_00178	-	901	LmuB_SMC_Hydrolase_protease	-	1007	False	True	4.9e-07	41.1	29.3	False	False	WP_002296556.1
ENFA002.0722.00066.C001_02395	-	1042	LmuB_SMC_Hydrolase_protease	-	1007	False	True	3.8e-10	51.5	132.1	False	False	WP_002288954.1
ENFA002.0722.00067.C001_00102	-	1193	LmuB_SMC_Hydrolase_protease	-	1007	False	True	3.8e-11	54.8	129.8	False	False	WP_002296872.1
ENFA002.0722.00067.C001_00178	-	901	LmuB_SMC_Hydrolase_protease	-	1007	False	True	4.9e-07	41.1	29.3	False	False	WP_002296556.1
ENFA002.0722.00067.C001_02400	-	1042	LmuB_SMC_Hydrolase_protease	-	1007	False	True	3.8e-10	51.5	132.1	False	False	WP_002288954.1
ENFA002.0722.00068.C001_00769	-	1193	LmuB_SMC_Hydrolase_protease	-	1007	False	True	5.7e-11	54.2	125.0	False	False	WP_002336160.1
ENFA002.0722.00068.C001_01170	-	1042	LmuB_SMC_Hydrolase_protease	-	1007	False	True	1e-12	59.9	137.4	False	False	WP_002328910.1
ENFA002.0722.00069.C001_00110	-	1193	LmuB_SMC_Hydrolase_protease	-	1007	False	True	3.6e-11	54.9	125.3	False	False	WP_149484385.1
ENFA002.0722.00069.C001_02167	-	1042	LmuB_SMC_Hydrolase_protease	-	1007	False	True	1e-12	59.9	137.4	False	False	WP_002328910.1
ENFA002.0722.00070.C001_00586	-	1042	LmuB_SMC_Hydrolase_protease	-	1007	False	True	3.8e-10	51.5	132.1	False	False	WP_002288954.1
ENFA002.0722.00070.C001_01117	-	1193	LmuB_SMC_Hydrolase_protease	-	1007	False	True	3.8e-11	54.8	129.8	False	False	WP_002304032.1
ENFA002.0722.00070.C001_02809	-	901	LmuB_SMC_Hydrolase_protease	-	1007	False	True	4.9e-07	41.1	29.3	False	False	WP_002296556.1
ENFA002.0722.00071.C001_00111	-	1193	LmuB_SMC_Hydrolase_protease	-	1007	False	True	3.8e-11	54.8	129.8	False	False	WP_002296872.1
ENFA002.0722.00071.C001_00193	-	901	LmuB_SMC_Hydrolase_protease	-	1007	False	True	4.9e-07	41.1	29.3	False	False	WP_002296556.1
ENFA002.0722.00071.C001_02408	-	1042	LmuB_SMC_Hydrolase_protease	-	1007	False	True	3.8e-10	51.5	132.1	False	False	WP_002288954.1
ENFA002.0722.00072.C001_00102	-	1193	LmuB_SMC_Hydrolase_protease	-	1007	False	True	3.8e-11	54.8	129.8	False	False	WP_002304032.1
ENFA002.0722.00072.C001_00181	-	901	LmuB_SMC_Hydrolase_protease	-	1007	False	True	4.9e-07	41.1	29.3	False	False	WP_002296556.1
ENFA002.0722.00072.C001_02241	-	1042	LmuB_SMC_Hydrolase_protease	-	1007	False	True	3.8e-10	51.5	132.1	False	False	WP_002288954.1
ENFA002.0722.00073.C001_00112	-	1193	LmuB_SMC_Hydrolase_protease	-	1007	False	True	3.8e-11	54.8	129.8	False	False	WP_002296872.1
ENFA002.0722.00073.C001_00193	-	901	LmuB_SMC_Hydrolase_protease	-	1007	False	True	4.9e-07	41.1	29.3	False	False	WP_002296556.1
ENFA002.0722.00073.C001_02541	-	1042	LmuB_SMC_Hydrolase_protease	-	1007	False	True	3.8e-10	51.5	132.1	False	False	WP_002288954.1
ENFA002.0722.00074.C001_00113	-	1193	LmuB_SMC_Hydrolase_protease	-	1007	False	True	3.8e-11	54.8	129.8	False	False	WP_002296872.1
ENFA002.0722.00074.C001_00193	-	901	LmuB_SMC_Hydrolase_protease	-	1007	False	True	4.9e-07	41.1	29.3	False	False	WP_002296556.1
ENFA002.0722.00074.C001_02370	-	1042	LmuB_SMC_Hydrolase_protease	-	1007	False	True	3.8e-10	51.5	132.1	False	False	WP_002288954.1
ENFA002.0722.00075.C001_00103	-	1193	LmuB_SMC_Hydrolase_protease	-	1007	False	True	3.8e-11	54.8	129.8	False	False	WP_002296872.1
ENFA002.0722.00075.C001_00180	-	901	LmuB_SMC_Hydrolase_protease	-	1007	False	True	4.9e-07	41.1	29.3	False	False	WP_002296556.1
ENFA002.0722.00075.C001_02274	-	1042	LmuB_SMC_Hydrolase_protease	-	1007	False	True	3.8e-10	51.5	132.1	False	False	WP_002288954.1
ENFA002.0722.00076.C001_00134	-	1193	LmuB_SMC_Hydrolase_protease	-	1007	False	True	3.8e-11	54.8	129.8	False	False	WP_002304032.1
ENFA002.0722.00076.C001_00215	-	901	LmuB_SMC_Hydrolase_protease	-	1007	False	True	4.9e-07	41.1	29.3	False	False	WP_002296556.1
ENFA002.0722.00076.C001_02282	-	1042	LmuB_SMC_Hydrolase_protease	-	1007	False	True	3.8e-10	51.5	132.1	False	False	WP_002288954.1
ENFA002.0722.00077.C001_00114	-	1193	LmuB_SMC_Hydrolase_protease	-	1007	False	True	3.8e-11	54.8	129.8	False	False	WP_002296872.1
ENFA002.0722.00077.C001_00194	-	901	LmuB_SMC_Hydrolase_protease	-	1007	False	True	4.9e-07	41.1	29.3	False	False	WP_002296556.1
ENFA002.0722.00077.C001_02257	-	1042	LmuB_SMC_Hydrolase_protease	-	1007	False	True	3.8e-10	51.5	132.1	False	False	WP_002288954.1
ENFA002.0722.00078.C001_00105	-	1193	LmuB_SMC_Hydrolase_protease	-	1007	False	True	3.6e-11	54.8	125.3	False	False	WP_002290480.1
ENFA002.0722.00078.C001_02284	-	1042	LmuB_SMC_Hydrolase_protease	-	1007	False	True	3.7e-13	61.4	136.6	False	False	WP_073441315.1
ENFA002.0722.00079.C001_00135	-	1041	LmuB_SMC_Hydrolase_protease	-	1007	False	True	4.8e-10	51.1	139.6	False	False	WP_167778945.1
ENFA002.0722.00079.C001_00535	-	1193	LmuB_SMC_Hydrolase_protease	-	1007	False	True	1.8e-10	52.5	127.7	False	False	WP_167779008.1
ENFA002.0722.00080.C001_00401	-	1193	LmuB_SMC_Hydrolase_protease	-	1007	False	True	1.8e-10	52.5	127.7	False	False	WP_167779008.1
ENFA002.0722.00081.C001_00102	-	1193	LmuB_SMC_Hydrolase_protease	-	1007	False	True	3.8e-11	54.8	129.8	False	False	WP_002296872.1
ENFA002.0722.00081.C001_00177	-	901	LmuB_SMC_Hydrolase_protease	-	1007	False	True	4.9e-07	41.1	29.3	False	False	WP_002296556.1
ENFA002.0722.00081.C001_02249	-	1042	LmuB_SMC_Hydrolase_protease	-	1007	False	True	3.8e-10	51.5	132.1	False	False	WP_002288954.1
ENFA002.0722.00082.C001_00102	-	1193	LmuB_SMC_Hydrolase_protease	-	1007	False	True	3.8e-11	54.8	129.8	False	False	WP_002296872.1
ENFA002.0722.00082.C001_00177	-	901	LmuB_SMC_Hydrolase_protease	-	1007	False	True	4.9e-07	41.1	29.3	False	False	WP_002296556.1
ENFA002.0722.00082.C001_02248	-	1042	LmuB_SMC_Hydrolase_protease	-	1007	False	True	3.8e-10	51.5	132.1	False	False	WP_002288954.1
ENFA002.0722.00083.C001_00850	-	1042	LmuB_SMC_Hydrolase_protease	-	1007	False	True	2.6e-10	52.0	130.0	False	False	WP_169034070.1
ENFA002.0722.00083.C001_01332	-	1193	LmuB_SMC_Hydrolase_protease	-	1007	False	True	3.8e-11	54.8	129.8	False	False	WP_002304032.1
ENFA002.0722.00083.C001_01411	-	901	LmuB_SMC_Hydrolase_protease	-	1007	False	True	4.9e-07	41.1	29.3	False	False	WP_002296556.1
ENFA002.0722.00084.C001_00103	-	1193	LmuB_SMC_Hydrolase_protease	-	1007	False	True	3.8e-11	54.8	129.8	False	False	WP_002296872.1
ENFA002.0722.00084.C001_00181	-	901	LmuB_SMC_Hydrolase_protease	-	1007	False	True	4.9e-07	41.1	29.3	False	False	WP_002296556.1
ENFA002.0722.00084.C001_02337	-	1042	LmuB_SMC_Hydrolase_protease	-	1007	False	True	2.6e-10	52.0	130.0	False	False	WP_169034070.1
ENFA002.0722.00085.C001_00102	-	1193	LmuB_SMC_Hydrolase_protease	-	1007	False	True	3.8e-11	54.8	129.8	False	False	WP_002296872.1
ENFA002.0722.00085.C001_00179	-	901	LmuB_SMC_Hydrolase_protease	-	1007	False	True	4.9e-07	41.1	29.3	False	False	WP_002296556.1
ENFA002.0722.00085.C001_02325	-	1042	LmuB_SMC_Hydrolase_protease	-	1007	False	True	2.6e-10	52.0	130.0	False	False	WP_169034070.1
ENFA002.0722.00086.C001_00105	-	1193	LmuB_SMC_Hydrolase_protease	-	1007	False	True	1e-10	53.3	131.2	False	False	WP_002324294.1
ENFA002.0722.00086.C001_00185	-	901	LmuB_SMC_Hydrolase_protease	-	1007	False	True	4.9e-07	41.1	29.3	False	False	WP_002296556.1
ENFA002.0722.00086.C001_02386	-	1042	LmuB_SMC_Hydrolase_protease	-	1007	False	True	3.8e-10	51.5	132.1	False	False	WP_002288954.1
ENFA002.0722.00087.C001_00102	-	1193	LmuB_SMC_Hydrolase_protease	-	1007	False	True	3.8e-11	54.8	129.8	False	False	WP_002296872.1
ENFA002.0722.00087.C001_00180	-	901	LmuB_SMC_Hydrolase_protease	-	1007	False	True	4.9e-07	41.1	29.3	False	False	WP_002296556.1
ENFA002.0722.00087.C001_02204	-	1042	LmuB_SMC_Hydrolase_protease	-	1007	False	True	2.6e-10	52.0	130.0	False	False	WP_169034070.1
ENFA002.0722.00088.C001_00102	-	1193	LmuB_SMC_Hydrolase_protease	-	1007	False	True	3.8e-11	54.8	129.8	False	False	WP_002296872.1
ENFA002.0722.00088.C001_00182	-	901	LmuB_SMC_Hydrolase_protease	-	1007	False	True	4.9e-07	41.1	29.3	False	False	WP_002296556.1
ENFA002.0722.00088.C001_02306	-	1042	LmuB_SMC_Hydrolase_protease	-	1007	False	True	3.8e-10	51.5	132.1	False	False	WP_002288954.1
ENFA002.0722.00089.C001_00104	-	1193	LmuB_SMC_Hydrolase_protease	-	1007	False	True	1e-10	53.3	131.2	False	False	WP_002324294.1
ENFA002.0722.00089.C001_00181	-	901	LmuB_SMC_Hydrolase_protease	-	1007	False	True	4.9e-07	41.1	29.3	False	False	WP_002296556.1
ENFA002.0722.00089.C001_02319	-	1042	LmuB_SMC_Hydrolase_protease	-	1007	False	True	3.8e-10	51.5	132.1	False	False	WP_002288954.1
ENFA002.0722.00090.C001_00102	-	1193	LmuB_SMC_Hydrolase_protease	-	1007	False	True	2.7e-11	55.3	128.9	False	False	WP_169045383.1
ENFA002.0722.00090.C001_00178	-	901	LmuB_SMC_Hydrolase_protease	-	1007	False	True	4.9e-07	41.1	29.3	False	False	WP_002296556.1
ENFA002.0722.00090.C001_02329	-	1042	LmuB_SMC_Hydrolase_protease	-	1007	False	True	3.8e-10	51.5	132.1	False	False	WP_002288954.1
ENFA002.0722.00091.C001_00102	-	1193	LmuB_SMC_Hydrolase_protease	-	1007	False	True	3.8e-11	54.8	129.8	False	False	WP_002296872.1
ENFA002.0722.00091.C001_00177	-	901	LmuB_SMC_Hydrolase_protease	-	1007	False	True	4.9e-07	41.1	29.3	False	False	WP_002296556.1
ENFA002.0722.00091.C001_02316	-	1042	LmuB_SMC_Hydrolase_protease	-	1007	False	True	3.8e-10	51.5	132.1	False	False	WP_002288954.1
ENFA002.0722.00092.C001_00105	-	1193	LmuB_SMC_Hydrolase_protease	-	1007	False	True	3.6e-11	54.8	125.3	False	False	WP_002290480.1
ENFA002.0722.00092.C001_02299	-	1042	LmuB_SMC_Hydrolase_protease	-	1007	False	True	3.7e-13	61.4	136.6	False	False	WP_073441315.1
ENFA002.0722.00093.C001_00112	-	1193	LmuB_SMC_Hydrolase_protease	-	1007	False	True	3.8e-11	54.8	129.8	False	False	WP_002296872.1
ENFA002.0722.00093.C001_00193	-	901	LmuB_SMC_Hydrolase_protease	-	1007	False	True	4.9e-07	41.1	29.3	False	False	WP_002296556.1
ENFA002.0722.00093.C001_02439	-	1042	LmuB_SMC_Hydrolase_protease	-	1007	False	True	3.8e-10	51.5	132.1	False	False	WP_002288954.1
ENFA002.0722.00094.C001_00861	-	1042	LmuB_SMC_Hydrolase_protease	-	1007	False	True	2.6e-10	52.0	130.0	False	False	WP_169034070.1
ENFA002.0722.00094.C001_01343	-	1193	LmuB_SMC_Hydrolase_protease	-	1007	False	True	3.8e-11	54.8	129.8	False	False	WP_002304032.1
ENFA002.0722.00094.C001_01423	-	901	LmuB_SMC_Hydrolase_protease	-	1007	False	True	4.9e-07	41.1	29.3	False	False	WP_002296556.1
ENFA002.0722.00095.C001_00102	-	1193	LmuB_SMC_Hydrolase_protease	-	1007	False	True	3.8e-11	54.8	129.8	False	False	WP_002296872.1
ENFA002.0722.00095.C001_00178	-	901	LmuB_SMC_Hydrolase_protease	-	1007	False	True	4.9e-07	41.1	29.3	False	False	WP_002296556.1
ENFA002.0722.00095.C001_02431	-	1042	LmuB_SMC_Hydrolase_protease	-	1007	False	True	3.8e-10	51.5	132.1	False	False	WP_002288954.1
ENFA002.0722.00096.C001_00105	-	1193	LmuB_SMC_Hydrolase_protease	-	1007	False	True	1.3e-10	53.0	127.2	False	False	WP_025478255.1
ENFA002.0722.00096.C001_02295	-	1042	LmuB_SMC_Hydrolase_protease	-	1007	False	True	9.3e-11	53.5	141.1	False	False	WP_002373075.1
ENFA002.0722.00097.C001_00104	-	1193	LmuB_SMC_Hydrolase_protease	-	1007	False	True	3.8e-11	54.8	129.8	False	False	WP_002296872.1
ENFA002.0722.00097.C001_00184	-	901	LmuB_SMC_Hydrolase_protease	-	1007	False	True	4.9e-07	41.1	29.3	False	False	WP_002296556.1
ENFA002.0722.00097.C001_02314	-	1042	LmuB_SMC_Hydrolase_protease	-	1007	False	True	3.8e-10	51.5	132.1	False	False	WP_002288954.1
ENFA002.0722.00098.C001_00109	-	1193	LmuB_SMC_Hydrolase_protease	-	1007	False	True	4.4e-08	44.6	140.1	False	False	WP_002294289.1
ENFA002.0722.00098.C001_00185	-	901	LmuB_SMC_Hydrolase_protease	-	1007	False	True	4.1e-07	41.4	29.6	False	False	WP_002294203.1
ENFA002.0722.00098.C001_02139	-	1042	LmuB_SMC_Hydrolase_protease	-	1007	False	True	3.8e-10	51.5	132.1	False	False	WP_002288954.1
ENFA002.0722.00099.C001_00336	-	1042	LmuB_SMC_Hydrolase_protease	-	1007	False	True	3.8e-10	51.5	132.1	False	False	WP_002288954.1
ENFA002.0722.00099.C001_02570	-	901	LmuB_SMC_Hydrolase_protease	-	1007	False	True	4.9e-07	41.1	29.3	False	False	WP_002296556.1
ENFA002.0722.00099.C001_02651	-	1193	LmuB_SMC_Hydrolase_protease	-	1007	False	True	3.8e-11	54.8	129.8	False	False	WP_002304032.1
ENFA002.0722.00100.C001_00346	-	1042	LmuB_SMC_Hydrolase_protease	-	1007	False	True	3.8e-10	51.5	132.1	False	False	WP_002288954.1
ENFA002.0722.00100.C001_02588	-	901	LmuB_SMC_Hydrolase_protease	-	1007	False	True	4.9e-07	41.1	29.3	False	False	WP_002296556.1
ENFA002.0722.00100.C001_02668	-	1193	LmuB_SMC_Hydrolase_protease	-	1007	False	True	3.8e-11	54.8	129.8	False	False	WP_002304032.1
ENFA002.0722.00101.C001_00129	-	1193	LmuB_SMC_Hydrolase_protease	-	1007	False	True	3.8e-11	54.8	129.8	False	False	WP_002304032.1
ENFA002.0722.00101.C001_00211	-	901	LmuB_SMC_Hydrolase_protease	-	1007	False	True	4.9e-07	41.1	29.3	False	False	WP_002296556.1
ENFA002.0722.00101.C001_02365	-	1042	LmuB_SMC_Hydrolase_protease	-	1007	False	True	3.8e-10	51.5	132.1	False	False	WP_002288954.1
ENFA002.0722.00102.C001_01162	-	901	LmuB_SMC_Hydrolase_protease	-	1007	False	True	4.9e-07	41.1	29.3	False	False	WP_002296556.1
ENFA002.0722.00102.C001_01245	-	1193	LmuB_SMC_Hydrolase_protease	-	1007	False	True	3.8e-11	54.8	129.8	False	False	WP_002304032.1
ENFA002.0722.00102.C001_01779	-	1042	LmuB_SMC_Hydrolase_protease	-	1007	False	True	3.8e-10	51.5	132.1	False	False	WP_002288954.1
ENFA002.0722.00103.C001_00130	-	1193	LmuB_SMC_Hydrolase_protease	-	1007	False	True	3.8e-11	54.8	129.8	False	False	WP_002304032.1
ENFA002.0722.00103.C001_00212	-	901	LmuB_SMC_Hydrolase_protease	-	1007	False	True	4.9e-07	41.1	29.3	False	False	WP_002296556.1
ENFA002.0722.00103.C001_02365	-	1042	LmuB_SMC_Hydrolase_protease	-	1007	False	True	3.8e-10	51.5	132.1	False	False	WP_002288954.1
ENFA002.0722.00104.C001_00129	-	1193	LmuB_SMC_Hydrolase_protease	-	1007	False	True	3.8e-11	54.8	129.8	False	False	WP_002304032.1
ENFA002.0722.00104.C001_00211	-	901	LmuB_SMC_Hydrolase_protease	-	1007	False	True	4.9e-07	41.1	29.3	False	False	WP_002296556.1
ENFA002.0722.00104.C001_02410	-	1042	LmuB_SMC_Hydrolase_protease	-	1007	False	True	3.8e-10	51.5	132.1	False	False	WP_002288954.1
ENFA002.0722.00105.C001_00108	-	1193	LmuB_SMC_Hydrolase_protease	-	1007	False	True	9.8e-08	43.5	140.9	False	False	WP_002301166.1
ENFA002.0722.00105.C001_00191	-	901	LmuB_SMC_Hydrolase_protease	-	1007	False	True	4.1e-07	41.4	29.6	False	False	WP_002294203.1
ENFA002.0722.00105.C001_00505	-	1042	LmuB_SMC_Hydrolase_protease	-	1007	False	True	3.8e-10	51.5	132.1	False	False	WP_002288954.1
ENFA002.0722.00106.C001_00129	-	1193	LmuB_SMC_Hydrolase_protease	-	1007	False	True	3.8e-11	54.8	129.8	False	False	WP_002304032.1
ENFA002.0722.00106.C001_00210	-	901	LmuB_SMC_Hydrolase_protease	-	1007	False	True	4.9e-07	41.1	29.3	False	False	WP_002296556.1
ENFA002.0722.00106.C001_02403	-	1042	LmuB_SMC_Hydrolase_protease	-	1007	False	True	3.8e-10	51.5	132.1	False	False	WP_002288954.1
ENFA002.0722.00107.C001_00129	-	1193	LmuB_SMC_Hydrolase_protease	-	1007	False	True	3.8e-11	54.8	129.8	False	False	WP_002304032.1
ENFA002.0722.00107.C001_00211	-	901	LmuB_SMC_Hydrolase_protease	-	1007	False	True	4.9e-07	41.1	29.3	False	False	WP_002296556.1
ENFA002.0722.00107.C001_02363	-	1042	LmuB_SMC_Hydrolase_protease	-	1007	False	True	3.8e-10	51.5	132.1	False	False	WP_002288954.1
ENFA002.0722.00108.C001_00134	-	1193	LmuB_SMC_Hydrolase_protease	-	1007	False	True	3.8e-11	54.8	129.8	False	False	WP_002304032.1
ENFA002.0722.00108.C001_00214	-	901	LmuB_SMC_Hydrolase_protease	-	1007	False	True	4.9e-07	41.1	29.3	False	False	WP_002296556.1
ENFA002.0722.00108.C001_02363	-	1042	LmuB_SMC_Hydrolase_protease	-	1007	False	True	3.8e-10	51.5	132.1	False	False	WP_002288954.1
ENFA002.0722.00109.C001_00130	-	1193	LmuB_SMC_Hydrolase_protease	-	1007	False	True	3.8e-11	54.8	129.8	False	False	WP_002304032.1
ENFA002.0722.00109.C001_00210	-	901	LmuB_SMC_Hydrolase_protease	-	1007	False	True	4.9e-07	41.1	29.3	False	False	WP_002296556.1
ENFA002.0722.00109.C001_02409	-	1042	LmuB_SMC_Hydrolase_protease	-	1007	False	True	3.8e-10	51.5	132.1	False	False	WP_002288954.1
ENFA002.0722.00110.C001_00135	-	1193	LmuB_SMC_Hydrolase_protease	-	1007	False	True	3.8e-11	54.8	129.8	False	False	WP_002304032.1
ENFA002.0722.00110.C001_00217	-	901	LmuB_SMC_Hydrolase_protease	-	1007	False	True	4.9e-07	41.1	29.3	False	False	WP_002296556.1
ENFA002.0722.00110.C001_02359	-	1042	LmuB_SMC_Hydrolase_protease	-	1007	False	True	3.8e-10	51.5	132.1	False	False	WP_002288954.1
ENFA002.0722.00111.C001_00108	-	1193	LmuB_SMC_Hydrolase_protease	-	1007	False	True	9.8e-08	43.5	140.9	False	False	WP_002301166.1
ENFA002.0722.00111.C001_00186	-	901	LmuB_SMC_Hydrolase_protease	-	1007	False	True	4.6e-07	41.2	30.9	False	False	WP_002317077.1
ENFA002.0722.00111.C001_02429	-	1042	LmuB_SMC_Hydrolase_protease	-	1007	False	True	3.8e-10	51.5	132.1	False	False	WP_002288954.1
ENFA002.0722.00112.C001_00129	-	1193	LmuB_SMC_Hydrolase_protease	-	1007	False	True	3.8e-11	54.8	129.8	False	False	WP_002304032.1
ENFA002.0722.00112.C001_00211	-	901	LmuB_SMC_Hydrolase_protease	-	1007	False	True	4.9e-07	41.1	29.3	False	False	WP_002296556.1
ENFA002.0722.00112.C001_02418	-	1042	LmuB_SMC_Hydrolase_protease	-	1007	False	True	3.8e-10	51.5	132.1	False	False	WP_002288954.1
ENFA002.0722.00113.C001_00129	-	1193	LmuB_SMC_Hydrolase_protease	-	1007	False	True	3.8e-11	54.8	129.8	False	False	WP_002304032.1
ENFA002.0722.00113.C001_00211	-	901	LmuB_SMC_Hydrolase_protease	-	1007	False	True	4.9e-07	41.1	29.3	False	False	WP_002296556.1
ENFA002.0722.00113.C001_02407	-	1042	LmuB_SMC_Hydrolase_protease	-	1007	False	True	3.8e-10	51.5	132.1	False	False	WP_002288954.1
ENFA002.0722.00114.C001_00129	-	1193	LmuB_SMC_Hydrolase_protease	-	1007	False	True	3.8e-11	54.8	129.8	False	False	WP_002304032.1
ENFA002.0722.00114.C001_00211	-	901	LmuB_SMC_Hydrolase_protease	-	1007	False	True	4.9e-07	41.1	29.3	False	False	WP_002296556.1
ENFA002.0722.00114.C001_02382	-	1042	LmuB_SMC_Hydrolase_protease	-	1007	False	True	3.8e-10	51.5	132.1	False	False	WP_002288954.1
ENFA002.0722.00115.C001_00130	-	1193	LmuB_SMC_Hydrolase_protease	-	1007	False	True	3.8e-11	54.8	129.8	False	False	WP_002304032.1
ENFA002.0722.00115.C001_00212	-	901	LmuB_SMC_Hydrolase_protease	-	1007	False	True	4.9e-07	41.1	29.3	False	False	WP_002296556.1
ENFA002.0722.00115.C001_02373	-	1042	LmuB_SMC_Hydrolase_protease	-	1007	False	True	3.8e-10	51.5	132.1	False	False	WP_002288954.1
ENFA002.0722.00116.C001_00108	-	1193	LmuB_SMC_Hydrolase_protease	-	1007	False	True	9.8e-08	43.5	140.9	False	False	WP_002301166.1
ENFA002.0722.00116.C001_00289	-	1042	LmuB_SMC_Hydrolase_protease	-	1007	False	True	3.8e-10	51.5	132.1	False	False	WP_002288954.1
ENFA002.0722.00116.C001_02464	-	901	LmuB_SMC_Hydrolase_protease	-	1007	False	True	4.6e-07	41.2	30.9	False	False	WP_002317077.1
ENFA002.0722.00117.C001_00128	-	1193	LmuB_SMC_Hydrolase_protease	-	1007	False	True	3.8e-11	54.8	129.8	False	False	WP_002304032.1
ENFA002.0722.00117.C001_00210	-	901	LmuB_SMC_Hydrolase_protease	-	1007	False	True	4.9e-07	41.1	29.3	True	False	WP_002296556.1
ENFA002.0722.00117.C001_02424	-	1042	LmuB_SMC_Hydrolase_protease	-	1007	False	True	3.8e-10	51.5	132.1	False	False	WP_002288954.1
ENFA002.0722.00118.C001_00120	-	1193	LmuB_SMC_Hydrolase_protease	-	1007	False	True	3.8e-11	54.8	129.8	False	False	WP_002304032.1
ENFA002.0722.00118.C001_00202	-	901	LmuB_SMC_Hydrolase_protease	-	1007	False	True	4.9e-07	41.1	29.3	False	False	WP_002296556.1
ENFA002.0722.00118.C001_02381	-	1042	LmuB_SMC_Hydrolase_protease	-	1007	False	True	3.8e-10	51.5	132.1	False	False	WP_002288954.1
ENFA002.0722.00119.C001_00111	-	1193	LmuB_SMC_Hydrolase_protease	-	1007	False	True	3.8e-11	54.8	129.8	False	False	WP_002304032.1
ENFA002.0722.00119.C001_00198	-	901	LmuB_SMC_Hydrolase_protease	-	1007	False	True	4.9e-07	41.1	29.3	False	False	WP_002296556.1
ENFA002.0722.00119.C001_02491	-	1042	LmuB_SMC_Hydrolase_protease	-	1007	False	True	3.8e-10	51.5	132.1	False	False	WP_002288954.1
ENFA002.0722.00120.C001_00129	-	1193	LmuB_SMC_Hydrolase_protease	-	1007	False	True	3.8e-11	54.8	129.8	False	False	WP_002304032.1
ENFA002.0722.00120.C001_00213	-	901	LmuB_SMC_Hydrolase_protease	-	1007	False	True	4.9e-07	41.1	29.3	False	False	WP_002296556.1
ENFA002.0722.00120.C001_02369	-	1042	LmuB_SMC_Hydrolase_protease	-	1007	False	True	3.8e-10	51.5	132.1	False	False	WP_002288954.1
ENFA002.0722.00121.C001_00133	-	1193	LmuB_SMC_Hydrolase_protease	-	1007	False	True	3.8e-11	54.8	129.8	False	False	WP_002304032.1
ENFA002.0722.00121.C001_00213	-	901	LmuB_SMC_Hydrolase_protease	-	1007	False	True	4.9e-07	41.1	29.3	False	False	WP_002296556.1
ENFA002.0722.00121.C001_02375	-	1042	LmuB_SMC_Hydrolase_protease	-	1007	False	True	3.8e-10	51.5	132.1	False	False	WP_002288954.1
ENFA002.0722.00122.C001_00129	-	1193	LmuB_SMC_Hydrolase_protease	-	1007	False	True	3.8e-11	54.8	129.8	False	False	WP_002304032.1
ENFA002.0722.00122.C001_00266	-	1042	LmuB_SMC_Hydrolase_protease	-	1007	False	True	3.8e-10	51.5	132.1	False	False	WP_002288954.1
ENFA002.0722.00122.C001_02391	-	901	LmuB_SMC_Hydrolase_protease	-	1007	False	True	4.9e-07	41.1	29.3	False	False	WP_002296556.1
ENFA002.0722.00123.C001_00129	-	1193	LmuB_SMC_Hydrolase_protease	-	1007	False	True	3.8e-11	54.8	129.8	False	False	WP_002304032.1
ENFA002.0722.00123.C001_00266	-	1042	LmuB_SMC_Hydrolase_protease	-	1007	False	True	3.8e-10	51.5	132.1	False	False	WP_002288954.1
ENFA002.0722.00123.C001_02390	-	901	LmuB_SMC_Hydrolase_protease	-	1007	False	True	4.9e-07	41.1	29.3	False	False	WP_002296556.1
ENFA002.0722.00124.C001_00128	-	1193	LmuB_SMC_Hydrolase_protease	-	1007	False	True	3.8e-11	54.8	129.8	False	False	WP_002304032.1
ENFA002.0722.00124.C001_00208	-	901	LmuB_SMC_Hydrolase_protease	-	1007	False	True	4.9e-07	41.1	29.3	False	False	WP_002296556.1
ENFA002.0722.00124.C001_02478	-	1042	LmuB_SMC_Hydrolase_protease	-	1007	False	True	3.8e-10	51.5	132.1	False	False	WP_002288954.1
ENFA002.0722.00125.C001_00129	-	1193	LmuB_SMC_Hydrolase_protease	-	1007	False	True	3.8e-11	54.8	129.8	False	False	WP_002304032.1
ENFA002.0722.00125.C001_00211	-	901	LmuB_SMC_Hydrolase_protease	-	1007	False	True	4.9e-07	41.1	29.3	False	False	WP_002296556.1
ENFA002.0722.00125.C001_02367	-	1042	LmuB_SMC_Hydrolase_protease	-	1007	False	True	3.8e-10	51.5	132.1	False	False	WP_002288954.1
ENFA002.0722.00126.C001_00132	-	1193	LmuB_SMC_Hydrolase_protease	-	1007	False	True	3.8e-11	54.8	129.8	False	False	WP_002304032.1
ENFA002.0722.00126.C001_00212	-	901	LmuB_SMC_Hydrolase_protease	-	1007	False	True	4.9e-07	41.1	29.3	False	False	WP_002296556.1
ENFA002.0722.00126.C001_02392	-	1042	LmuB_SMC_Hydrolase_protease	-	1007	False	True	3.8e-10	51.5	132.1	False	False	WP_002288954.1
ENFA002.0722.00127.C001_00129	-	1193	LmuB_SMC_Hydrolase_protease	-	1007	False	True	3.8e-11	54.8	129.8	False	False	WP_002304032.1
ENFA002.0722.00127.C001_00211	-	901	LmuB_SMC_Hydrolase_protease	-	1007	False	True	4.9e-07	41.1	29.3	False	False	WP_002296556.1
ENFA002.0722.00127.C001_02367	-	1042	LmuB_SMC_Hydrolase_protease	-	1007	False	True	3.8e-10	51.5	132.1	False	False	WP_002288954.1
ENFA002.0722.00128.C001_00140	-	1193	LmuB_SMC_Hydrolase_protease	-	1007	False	True	3.8e-11	54.8	129.8	False	False	WP_002304032.1
ENFA002.0722.00128.C001_00220	-	901	LmuB_SMC_Hydrolase_protease	-	1007	False	True	4.9e-07	41.1	29.3	False	False	WP_002296556.1
ENFA002.0722.00128.C001_02331	-	1042	LmuB_SMC_Hydrolase_protease	-	1007	False	True	3.8e-10	51.5	132.1	False	False	WP_002288954.1
ENFA002.0722.00129.C001_00108	-	1193	LmuB_SMC_Hydrolase_protease	-	1007	False	True	9.8e-08	43.5	140.9	False	False	WP_002301166.1
ENFA002.0722.00129.C001_00186	-	901	LmuB_SMC_Hydrolase_protease	-	1007	False	True	4.6e-07	41.2	30.9	False	False	WP_002317077.1
ENFA002.0722.00129.C001_02426	-	1042	LmuB_SMC_Hydrolase_protease	-	1007	False	True	3.8e-10	51.5	132.1	False	False	WP_002288954.1
ENFA002.0722.00130.C001_00131	-	1193	LmuB_SMC_Hydrolase_protease	-	1007	False	True	3.8e-11	54.8	129.8	False	False	WP_002304032.1
ENFA002.0722.00130.C001_00210	-	901	LmuB_SMC_Hydrolase_protease	-	1007	False	True	4.9e-07	41.1	29.3	False	False	WP_002296556.1
ENFA002.0722.00130.C001_02376	-	1042	LmuB_SMC_Hydrolase_protease	-	1007	False	True	3.8e-10	51.5	132.1	False	False	WP_002288954.1
ENFA002.0722.00131.C001_00131	-	1193	LmuB_SMC_Hydrolase_protease	-	1007	False	True	3.8e-11	54.8	129.8	False	False	WP_002304032.1
ENFA002.0722.00131.C001_00210	-	901	LmuB_SMC_Hydrolase_protease	-	1007	False	True	4.9e-07	41.1	29.3	False	False	WP_002296556.1
ENFA002.0722.00131.C001_02378	-	1042	LmuB_SMC_Hydrolase_protease	-	1007	False	True	3.8e-10	51.5	132.1	False	False	WP_002288954.1
ENFA002.0722.00132.C001_00101	-	1193	LmuB_SMC_Hydrolase_protease	-	1007	False	True	9.8e-08	43.5	140.9	False	False	WP_010717977.1
ENFA002.0722.00132.C001_00178	-	901	LmuB_SMC_Hydrolase_protease	-	1007	False	True	4.1e-07	41.4	29.6	False	False	WP_002294203.1
ENFA002.0722.00132.C001_02196	-	1042	LmuB_SMC_Hydrolase_protease	-	1007	False	True	2.6e-10	52.0	131.6	False	False	WP_002301654.1
ENFA002.0722.00133.C001_00112	-	1193	LmuB_SMC_Hydrolase_protease	-	1007	False	True	3.8e-11	54.8	129.8	False	False	WP_002296872.1
ENFA002.0722.00133.C001_00193	-	901	LmuB_SMC_Hydrolase_protease	-	1007	False	True	4.9e-07	41.1	29.3	False	False	WP_002296556.1
ENFA002.0722.00133.C001_02372	-	1042	LmuB_SMC_Hydrolase_protease	-	1007	False	True	3.8e-10	51.5	132.1	False	False	WP_002288954.1
ENFA002.0722.00134.C001_00115	-	1193	LmuB_SMC_Hydrolase_protease	-	1007	False	True	3.8e-11	54.8	129.8	False	False	WP_002296872.1
ENFA002.0722.00134.C001_00195	-	901	LmuB_SMC_Hydrolase_protease	-	1007	False	True	4.9e-07	41.1	29.3	False	False	WP_002296556.1
ENFA002.0722.00134.C001_02385	-	1042	LmuB_SMC_Hydrolase_protease	-	1007	False	True	3.8e-10	51.5	132.1	False	False	WP_002288954.1
ENFA002.0722.00135.C001_00105	-	1193	LmuB_SMC_Hydrolase_protease	-	1007	False	True	1e-10	53.3	131.2	False	False	WP_002324294.1
ENFA002.0722.00135.C001_00183	-	901	LmuB_SMC_Hydrolase_protease	-	1007	False	True	4.9e-07	41.1	29.3	False	False	WP_002296556.1
ENFA002.0722.00135.C001_02335	-	1042	LmuB_SMC_Hydrolase_protease	-	1007	False	True	3.8e-10	51.5	132.1	False	False	WP_002288954.1
ENFA002.0722.00136.C001_00102	-	1193	LmuB_SMC_Hydrolase_protease	-	1007	False	True	3.8e-11	54.8	129.8	False	False	WP_002296872.1
ENFA002.0722.00136.C001_00177	-	901	LmuB_SMC_Hydrolase_protease	-	1007	False	True	4.9e-07	41.1	29.3	False	False	WP_002296556.1
ENFA002.0722.00136.C001_02378	-	1042	LmuB_SMC_Hydrolase_protease	-	1007	False	True	3.8e-10	51.5	132.1	False	False	WP_002288954.1
ENFA002.0722.00137.C001_00102	-	1193	LmuB_SMC_Hydrolase_protease	-	1007	False	True	3.8e-11	54.8	129.8	False	False	WP_002296872.1
ENFA002.0722.00137.C001_00182	-	901	LmuB_SMC_Hydrolase_protease	-	1007	False	True	4.9e-07	41.1	29.3	False	False	WP_002296556.1
ENFA002.0722.00137.C001_02305	-	1042	LmuB_SMC_Hydrolase_protease	-	1007	False	True	3.8e-10	51.5	132.1	False	False	WP_002288954.1
ENFA002.0722.00138.C001_00102	-	1193	LmuB_SMC_Hydrolase_protease	-	1007	False	True	3.8e-11	54.8	129.8	False	False	WP_002304032.1
ENFA002.0722.00138.C001_00183	-	901	LmuB_SMC_Hydrolase_protease	-	1007	False	True	4.9e-07	41.1	29.3	False	False	WP_002296556.1
ENFA002.0722.00138.C001_02314	-	1042	LmuB_SMC_Hydrolase_protease	-	1007	False	True	2.6e-10	52.0	131.6	False	False	WP_002301654.1
ENFA002.0722.00139.C001_00105	-	1193	LmuB_SMC_Hydrolase_protease	-	1007	False	True	1e-10	53.3	131.2	False	False	WP_002324294.1
ENFA002.0722.00139.C001_00185	-	901	LmuB_SMC_Hydrolase_protease	-	1007	False	True	4.9e-07	41.1	29.3	False	False	WP_002296556.1
ENFA002.0722.00139.C001_02385	-	1042	LmuB_SMC_Hydrolase_protease	-	1007	False	True	3.8e-10	51.5	132.1	False	False	WP_002288954.1
ENFA002.0722.00140.C001_00105	-	1193	LmuB_SMC_Hydrolase_protease	-	1007	False	True	1e-10	53.3	131.2	False	False	WP_002324294.1
ENFA002.0722.00140.C001_00185	-	901	LmuB_SMC_Hydrolase_protease	-	1007	False	True	4.9e-07	41.1	29.3	False	False	WP_002296556.1
ENFA002.0722.00140.C001_02385	-	1042	LmuB_SMC_Hydrolase_protease	-	1007	False	True	3.8e-10	51.5	132.1	False	False	WP_002288954.1
ENFA002.0722.00141.C001_00861	-	1042	LmuB_SMC_Hydrolase_protease	-	1007	False	True	2.6e-10	52.0	130.0	False	False	WP_169034070.1
ENFA002.0722.00141.C001_01342	-	1193	LmuB_SMC_Hydrolase_protease	-	1007	False	True	3.8e-11	54.8	129.8	False	False	WP_002304032.1
ENFA002.0722.00141.C001_01422	-	901	LmuB_SMC_Hydrolase_protease	-	1007	False	True	4.9e-07	41.1	29.3	False	False	WP_002296556.1
ENFA002.0722.00142.C001_00102	-	1193	LmuB_SMC_Hydrolase_protease	-	1007	False	True	1.9e-10	52.5	130.1	False	False	WP_073460713.1
ENFA002.0722.00142.C001_02334	-	1042	LmuB_SMC_Hydrolase_protease	-	1007	False	True	1.6e-11	56.0	127.5	False	False	WP_002318537.1
ENFA002.0722.00143.C001_00128	-	1193	LmuB_SMC_Hydrolase_protease	-	1007	False	True	3.8e-11	54.8	129.8	False	False	WP_002304032.1
ENFA002.0722.00143.C001_00210	-	901	LmuB_SMC_Hydrolase_protease	-	1007	False	True	4.9e-07	41.1	29.3	False	False	WP_002296556.1
ENFA002.0722.00143.C001_02309	-	1042	LmuB_SMC_Hydrolase_protease	-	1007	False	True	3.8e-10	51.5	132.1	False	False	WP_002288954.1
ENFA002.0722.00144.C001_00687	-	901	LmuB_SMC_Hydrolase_protease	-	1007	False	True	4.1e-07	41.4	29.6	False	False	WP_002294203.1
ENFA002.0722.00144.C001_00763	-	1193	LmuB_SMC_Hydrolase_protease	-	1007	False	True	4.4e-08	44.6	140.1	False	False	WP_002294289.1
ENFA002.0722.00144.C001_01175	-	1042	LmuB_SMC_Hydrolase_protease	-	1007	False	True	1.4e-09	49.6	133.1	False	False	WP_192192543.1
ENFA002.0722.00145.C001_00102	-	1193	LmuB_SMC_Hydrolase_protease	-	1007	False	True	6.1e-11	54.1	129.5	False	False	WP_089030408.1
ENFA002.0722.00145.C001_02145	-	1042	LmuB_SMC_Hydrolase_protease	-	1007	False	True	2.3e-09	48.9	132.7	False	False	WP_002324235.1
ENFA002.0722.00146.C001_00102	-	1193	LmuB_SMC_Hydrolase_protease	-	1007	False	True	3.8e-11	54.8	129.8	False	False	WP_002304032.1
ENFA002.0722.00146.C001_00181	-	901	LmuB_SMC_Hydrolase_protease	-	1007	False	True	4.9e-07	41.1	29.3	False	False	WP_002296556.1
ENFA002.0722.00146.C001_02226	-	1042	LmuB_SMC_Hydrolase_protease	-	1007	False	True	3.8e-10	51.5	132.1	False	False	WP_002288954.1
ENFA002.0722.00147.C001_00100	-	1193	LmuB_SMC_Hydrolase_protease	-	1007	False	True	9.8e-08	43.5	140.9	False	False	WP_002301166.1
ENFA002.0722.00147.C001_00178	-	901	LmuB_SMC_Hydrolase_protease	-	1007	False	True	4.1e-07	41.4	29.6	False	False	WP_113624673.1
ENFA002.0722.00147.C001_02291	-	1042	LmuB_SMC_Hydrolase_protease	-	1007	False	True	2.6e-10	52.0	131.6	False	False	WP_002301654.1
ENFA002.0722.00148.C001_00102	-	1193	LmuB_SMC_Hydrolase_protease	-	1007	False	True	3.8e-11	54.8	129.8	False	False	WP_002304032.1
ENFA002.0722.00148.C001_00180	-	901	LmuB_SMC_Hydrolase_protease	-	1007	False	True	4.9e-07	41.1	29.3	False	False	WP_002296556.1
ENFA002.0722.00148.C001_02254	-	1042	LmuB_SMC_Hydrolase_protease	-	1007	False	True	3.8e-10	51.5	132.1	False	False	WP_002288954.1
ENFA002.0722.00149.C001_00101	-	1193	LmuB_SMC_Hydrolase_protease	-	1007	False	True	9.8e-11	53.4	131.1	False	False	WP_061573437.1
ENFA002.0722.00149.C001_00177	-	901	LmuB_SMC_Hydrolase_protease	-	1007	False	True	4.1e-07	41.4	29.6	False	False	WP_002294203.1
ENFA002.0722.00149.C001_02126	-	1042	LmuB_SMC_Hydrolase_protease	-	1007	False	True	2.6e-10	52.0	131.6	False	False	WP_002301654.1
ENFA002.0722.00150.C001_00168	-	1193	LmuB_SMC_Hydrolase_protease	-	1007	False	True	3.8e-11	54.8	129.8	False	False	WP_002304032.1
ENFA002.0722.00150.C001_00248	-	901	LmuB_SMC_Hydrolase_protease	-	1007	False	True	4.9e-07	41.1	29.3	False	False	WP_002296556.1
ENFA002.0722.00150.C001_02286	-	1042	LmuB_SMC_Hydrolase_protease	-	1007	False	True	3.8e-10	51.5	132.1	False	False	WP_002288954.1
ENFA002.0722.00151.C001_00133	-	1193	LmuB_SMC_Hydrolase_protease	-	1007	False	True	3.8e-11	54.8	129.8	False	False	WP_002304032.1
ENFA002.0722.00151.C001_00212	-	901	LmuB_SMC_Hydrolase_protease	-	1007	False	True	4.9e-07	41.1	29.3	False	False	WP_002296556.1
ENFA002.0722.00151.C001_02258	-	1042	LmuB_SMC_Hydrolase_protease	-	1007	False	True	3.8e-10	51.5	132.1	True	False	WP_002288954.1
ENFA002.0722.00152.C001_00105	-	1193	LmuB_SMC_Hydrolase_protease	-	1007	False	True	3.8e-11	54.8	129.8	False	False	WP_002304032.1
ENFA002.0722.00152.C001_00181	-	901	LmuB_SMC_Hydrolase_protease	-	1007	False	True	4.9e-07	41.1	29.3	False	False	WP_218210478.1
ENFA002.0722.00152.C001_02224	-	1042	LmuB_SMC_Hydrolase_protease	-	1007	False	True	2.6e-10	52.0	131.6	False	False	WP_002301654.1
ENFA002.0722.00153.C001_00108	-	1193	LmuB_SMC_Hydrolase_protease	-	1007	False	True	1e-10	53.3	131.2	False	False	WP_002324294.1
ENFA002.0722.00153.C001_00183	-	901	LmuB_SMC_Hydrolase_protease	-	1007	False	True	5.4e-07	41.0	29.3	False	False	WP_002351445.1
ENFA002.0722.00153.C001_02053	-	1042	LmuB_SMC_Hydrolase_protease	-	1007	False	True	2.3e-09	48.9	132.7	True	False	WP_002324235.1
ENFA002.0722.00154.C001_00108	-	1193	LmuB_SMC_Hydrolase_protease	-	1007	False	True	4.4e-08	44.6	140.1	False	False	WP_002294289.1
ENFA002.0722.00154.C001_00183	-	901	LmuB_SMC_Hydrolase_protease	-	1007	False	True	4.1e-07	41.4	29.6	False	False	WP_002294203.1
ENFA002.0722.00154.C001_02186	-	1042	LmuB_SMC_Hydrolase_protease	-	1007	False	True	3.8e-10	51.5	132.1	False	False	WP_002288954.1
ENFA002.0722.00155.C001_00104	-	1193	LmuB_SMC_Hydrolase_protease	-	1007	False	True	4.3e-08	44.7	138.6	False	False	WP_002297781.1
ENFA002.0722.00155.C001_00182	-	901	LmuB_SMC_Hydrolase_protease	-	1007	False	True	5.2e-07	41.1	29.3	False	False	WP_010776486.1
ENFA002.0722.00155.C001_00353	-	1042	LmuB_SMC_Hydrolase_protease	-	1007	False	True	5.2e-10	51.0	132.6	False	False	WP_218210681.1
ENFA002.0722.00156.C001_00134	-	1193	LmuB_SMC_Hydrolase_protease	-	1007	False	True	3.8e-11	54.8	129.8	False	False	WP_002304032.1
ENFA002.0722.00156.C001_00215	-	901	LmuB_SMC_Hydrolase_protease	-	1007	False	True	4.9e-07	41.1	29.3	False	False	WP_002296556.1
ENFA002.0722.00156.C001_02235	-	1042	LmuB_SMC_Hydrolase_protease	-	1007	False	True	3.8e-10	51.5	132.1	False	False	WP_002288954.1
ENFA002.0722.00157.C001_00093	-	1193	LmuB_SMC_Hydrolase_protease	-	1007	False	True	2.9e-10	51.8	129.7	False	False	WP_002328640.1
ENFA002.0722.00157.C001_00168	-	901	LmuB_SMC_Hydrolase_protease	-	1007	False	True	2.6e-07	42.1	29.8	False	False	WP_002328657.1
ENFA002.0722.00157.C001_02036	-	1042	LmuB_SMC_Hydrolase_protease	-	1007	False	True	9.8e-12	56.7	127.1	False	False	WP_002328125.1
ENFA002.0722.00158.C001_00093	-	1193	LmuB_SMC_Hydrolase_protease	-	1007	False	True	2.9e-10	51.8	129.7	True	False	WP_002328640.1
ENFA002.0722.00158.C001_00168	-	901	LmuB_SMC_Hydrolase_protease	-	1007	False	True	2.6e-07	42.1	29.8	False	False	WP_002328657.1
ENFA002.0722.00158.C001_02035	-	1042	LmuB_SMC_Hydrolase_protease	-	1007	False	True	9.8e-12	56.7	127.1	False	False	WP_002328125.1
ENFA002.0722.00159.C001_00093	-	1193	LmuB_SMC_Hydrolase_protease	-	1007	False	True	2.9e-10	51.8	129.7	False	False	WP_002328640.1
ENFA002.0722.00159.C001_00168	-	901	LmuB_SMC_Hydrolase_protease	-	1007	False	True	2.6e-07	42.1	29.8	False	False	WP_002328657.1
ENFA002.0722.00159.C001_02036	-	1042	LmuB_SMC_Hydrolase_protease	-	1007	False	True	9.8e-12	56.7	127.1	False	False	WP_002328125.1
ENFA002.0722.00160.C001_00137	-	1193	LmuB_SMC_Hydrolase_protease	-	1007	False	True	3.8e-11	54.8	129.8	False	False	WP_002304032.1
ENFA002.0722.00160.C001_00217	-	901	LmuB_SMC_Hydrolase_protease	-	1007	False	True	4.9e-07	41.1	29.3	False	False	WP_002296556.1
ENFA002.0722.00160.C001_02313	-	1042	LmuB_SMC_Hydrolase_protease	-	1007	False	True	3.8e-10	51.5	132.1	False	False	WP_002288954.1
ENFA002.0722.00160.C001_02551	-	224	LmuB_SMC_Hydrolase_protease	-	1007	False	True	0.00096	30.3	0.0	False	False	WP_223924127.1
ENFA002.0722.00161.C001_00136	-	1193	LmuB_SMC_Hydrolase_protease	-	1007	False	True	3.8e-11	54.8	129.8	False	False	WP_002304032.1
ENFA002.0722.00161.C001_00216	-	901	LmuB_SMC_Hydrolase_protease	-	1007	False	True	4.9e-07	41.1	29.3	False	False	WP_002296556.1
ENFA002.0722.00161.C001_02310	-	1042	LmuB_SMC_Hydrolase_protease	-	1007	False	True	3.8e-10	51.5	132.1	False	False	WP_002288954.1
ENFA002.0722.00161.C001_02548	-	224	LmuB_SMC_Hydrolase_protease	-	1007	False	True	0.00096	30.3	0.0	False	False	WP_223924127.1
ENFA002.0722.00162.C001_00104	-	1193	LmuB_SMC_Hydrolase_protease	-	1007	False	True	3.8e-11	54.8	129.8	False	False	WP_002296872.1
ENFA002.0722.00162.C001_00186	-	901	LmuB_SMC_Hydrolase_protease	-	1007	False	True	4.9e-07	41.1	29.3	False	False	WP_002296556.1
ENFA002.0722.00162.C001_02435	-	1042	LmuB_SMC_Hydrolase_protease	-	1007	False	True	1.1e-10	53.2	131.0	False	False	WP_222700359.1
ENFA002.0722.00163.C001_00136	-	1193	LmuB_SMC_Hydrolase_protease	-	1007	False	True	3.8e-11	54.8	129.8	False	False	WP_002304032.1
ENFA002.0722.00163.C001_00216	-	901	LmuB_SMC_Hydrolase_protease	-	1007	False	True	4.9e-07	41.1	29.3	False	False	WP_002296556.1
ENFA002.0722.00163.C001_00387	-	1042	LmuB_SMC_Hydrolase_protease	-	1007	False	True	3.8e-10	51.5	132.1	False	False	WP_002288954.1
ENFA002.0722.00164.C001_00135	-	1193	LmuB_SMC_Hydrolase_protease	-	1007	False	True	3.8e-11	54.8	129.8	False	False	WP_002304032.1
ENFA002.0722.00164.C001_00215	-	901	LmuB_SMC_Hydrolase_protease	-	1007	False	True	4.9e-07	41.1	29.3	False	False	WP_002296556.1
ENFA002.0722.00164.C001_00386	-	1042	LmuB_SMC_Hydrolase_protease	-	1007	False	True	3.8e-10	51.5	132.1	False	False	WP_002288954.1
ENFA002.0722.00165.C001_00104	-	1193	LmuB_SMC_Hydrolase_protease	-	1007	False	True	3.8e-11	54.8	129.8	False	False	WP_002296872.1
ENFA002.0722.00165.C001_00179	-	901	LmuB_SMC_Hydrolase_protease	-	1007	False	True	4.9e-07	41.1	29.3	False	False	WP_002296556.1
ENFA002.0722.00165.C001_02191	-	1042	LmuB_SMC_Hydrolase_protease	-	1007	False	True	3.8e-10	51.5	132.1	False	False	WP_002288954.1
ENFA002.0722.00166.C001_00103	-	1193	LmuB_SMC_Hydrolase_protease	-	1007	False	True	9.8e-08	43.5	140.9	False	False	WP_002301166.1
ENFA002.0722.00166.C001_00184	-	702	LmuB_SMC_Hydrolase_protease	-	1007	False	True	1.2e-05	36.6	19.3	False	False	WP_227889179.1
ENFA002.0722.00166.C001_02288	-	1042	LmuB_SMC_Hydrolase_protease	-	1007	False	True	3.8e-10	51.5	132.1	False	False	WP_002288954.1
ENFA002.0722.00167.C001_00103	-	1193	LmuB_SMC_Hydrolase_protease	-	1007	False	True	9.8e-08	43.5	140.9	False	False	WP_002301166.1
ENFA002.0722.00167.C001_00184	-	702	LmuB_SMC_Hydrolase_protease	-	1007	False	True	1.2e-05	36.6	19.3	False	False	WP_227889179.1
ENFA002.0722.00167.C001_02292	-	1042	LmuB_SMC_Hydrolase_protease	-	1007	False	True	3.8e-10	51.5	132.1	False	False	WP_002288954.1
ENFA002.0722.00168.C001_00791	-	1042	LmuB_SMC_Hydrolase_protease	-	1007	False	True	1.8e-10	52.5	132.1	False	False	WP_077974454.1
ENFA002.0722.00168.C001_01300	-	1193	LmuB_SMC_Hydrolase_protease	-	1007	False	True	3.8e-11	54.8	129.8	False	False	WP_002304032.1
ENFA002.0722.00168.C001_01383	-	901	LmuB_SMC_Hydrolase_protease	-	1007	False	True	4.9e-07	41.1	29.3	False	False	WP_002296556.1
ENFA002.0722.00169.C001_00136	-	1193	LmuB_SMC_Hydrolase_protease	-	1007	False	True	3.8e-11	54.8	129.8	False	False	WP_002304032.1
ENFA002.0722.00169.C001_00216	-	901	LmuB_SMC_Hydrolase_protease	-	1007	False	True	4.9e-07	41.1	29.3	False	False	WP_002296556.1
ENFA002.0722.00169.C001_02340	-	1042	LmuB_SMC_Hydrolase_protease	-	1007	False	True	3.8e-10	51.5	132.1	False	False	WP_002288954.1
ENFA002.0722.00170.C001_00111	-	1193	LmuB_SMC_Hydrolase_protease	-	1007	False	True	4.4e-08	44.6	140.1	False	False	WP_002294289.1
ENFA002.0722.00170.C001_00187	-	901	LmuB_SMC_Hydrolase_protease	-	1007	False	True	4.1e-07	41.4	29.6	False	False	WP_002294203.1
ENFA002.0722.00170.C001_02141	-	1042	LmuB_SMC_Hydrolase_protease	-	1007	False	True	3.8e-10	51.5	132.1	False	False	WP_002288954.1
ENFA002.0722.00171.C001_01468	-	1042	LmuB_SMC_Hydrolase_protease	-	1007	False	True	6.1e-11	54.1	130.1	False	False	WP_231411972.1
ENFA002.0722.00171.C001_01863	-	1193	LmuB_SMC_Hydrolase_protease	-	1007	False	True	9.8e-08	43.5	140.9	False	False	WP_010717977.1
ENFA002.0722.00171.C001_01942	-	901	LmuB_SMC_Hydrolase_protease	-	1007	False	True	4.1e-07	41.4	29.6	False	False	WP_002294203.1
ENFA002.0722.00172.C001_01597	-	1042	LmuB_SMC_Hydrolase_protease	-	1007	False	True	3.8e-10	51.5	132.1	False	False	WP_002288954.1
ENFA002.0722.00172.C001_02076	-	1193	LmuB_SMC_Hydrolase_protease	-	1007	False	True	4.5e-11	54.5	130.1	False	False	WP_236918113.1
ENFA002.0722.00172.C001_02156	-	901	LmuB_SMC_Hydrolase_protease	-	1007	False	True	4.9e-07	41.1	29.3	False	False	WP_002296556.1
ENFA002.0722.00173.C001_01938	-	1193	LmuB_SMC_Hydrolase_protease	-	1007	False	True	3.8e-11	54.8	129.8	False	False	WP_002304032.1
ENFA002.0722.00173.C001_02425	-	1042	LmuB_SMC_Hydrolase_protease	-	1007	False	True	3.8e-10	51.5	132.1	False	False	WP_002288954.1
ENFA002.0722.00174.C001_00108	-	1193	LmuB_SMC_Hydrolase_protease	-	1007	False	True	9.8e-08	43.5	140.9	False	False	WP_002301166.1
ENFA002.0722.00174.C001_00194	-	901	LmuB_SMC_Hydrolase_protease	-	1007	False	True	4.1e-07	41.4	29.6	False	False	WP_002294203.1
ENFA002.0722.00174.C001_02313	-	1042	LmuB_SMC_Hydrolase_protease	-	1007	False	True	3.8e-10	51.5	132.1	False	False	WP_002288954.1
ENFA002.0722.00175.C001_00108	-	1193	LmuB_SMC_Hydrolase_protease	-	1007	False	True	9.8e-08	43.5	140.9	False	False	WP_002301166.1
ENFA002.0722.00175.C001_00194	-	901	LmuB_SMC_Hydrolase_protease	-	1007	False	True	4.1e-07	41.4	29.6	False	False	WP_002294203.1
ENFA002.0722.00175.C001_02315	-	1042	LmuB_SMC_Hydrolase_protease	-	1007	False	True	3.8e-10	51.5	132.1	False	False	WP_002288954.1
ENFA002.0722.00176.C001_00108	-	1193	LmuB_SMC_Hydrolase_protease	-	1007	False	True	9.8e-08	43.5	140.9	False	False	WP_002301166.1
ENFA002.0722.00176.C001_00194	-	901	LmuB_SMC_Hydrolase_protease	-	1007	False	True	4.1e-07	41.4	29.6	False	False	WP_002294203.1
ENFA002.0722.00176.C001_02314	-	1042	LmuB_SMC_Hydrolase_protease	-	1007	False	True	3.8e-10	51.5	132.1	False	False	WP_002288954.1
ENFA002.0722.00177.C001_00107	-	1193	LmuB_SMC_Hydrolase_protease	-	1007	False	True	9.8e-08	43.5	140.9	False	False	WP_002301166.1
ENFA002.0722.00177.C001_00189	-	901	LmuB_SMC_Hydrolase_protease	-	1007	False	True	4.1e-07	41.4	29.6	False	False	WP_002294203.1
ENFA002.0722.00177.C001_02354	-	1042	LmuB_SMC_Hydrolase_protease	-	1007	False	True	3.8e-10	51.5	132.1	False	False	WP_002288954.1
ENFA002.0722.00178.C001_00113	-	1193	LmuB_SMC_Hydrolase_protease	-	1007	False	True	3.8e-11	54.8	129.8	False	False	WP_002296872.1
ENFA002.0722.00178.C001_00193	-	901	LmuB_SMC_Hydrolase_protease	-	1007	False	True	4.9e-07	41.1	29.3	False	False	WP_002296556.1
ENFA002.0722.00178.C001_02291	-	1042	LmuB_SMC_Hydrolase_protease	-	1007	False	True	3.8e-10	51.5	132.1	False	False	WP_002288954.1
ENFA002.0722.00179.C001_00104	-	1193	LmuB_SMC_Hydrolase_protease	-	1007	False	True	3.8e-11	54.8	129.8	False	False	WP_002296872.1
ENFA002.0722.00179.C001_00186	-	901	LmuB_SMC_Hydrolase_protease	-	1007	False	True	4.9e-07	41.1	29.3	False	False	WP_002296556.1
ENFA002.0722.00179.C001_02431	-	1042	LmuB_SMC_Hydrolase_protease	-	1007	False	True	1.1e-10	53.2	131.0	False	False	WP_222700359.1
ENFA002.0722.00180.C001_00104	-	1193	LmuB_SMC_Hydrolase_protease	-	1007	False	True	3.8e-11	54.8	129.8	False	False	WP_002296872.1
ENFA002.0722.00180.C001_00186	-	901	LmuB_SMC_Hydrolase_protease	-	1007	False	True	4.9e-07	41.1	29.3	False	False	WP_002296556.1
ENFA002.0722.00180.C001_02492	-	1042	LmuB_SMC_Hydrolase_protease	-	1007	False	True	1.1e-10	53.2	131.0	False	False	WP_222700359.1
ENFA002.0722.00181.C001_00102	-	1193	LmuB_SMC_Hydrolase_protease	-	1007	False	True	3.8e-11	54.8	129.8	False	False	WP_002296872.1
ENFA002.0722.00181.C001_00177	-	901	LmuB_SMC_Hydrolase_protease	-	1007	False	True	4.9e-07	41.1	29.3	False	False	WP_002296556.1
ENFA002.0722.00181.C001_02391	-	1042	LmuB_SMC_Hydrolase_protease	-	1007	False	True	3.8e-10	51.5	132.1	False	False	WP_002288954.1
ENFA002.0722.00182.C001_00130	-	1193	LmuB_SMC_Hydrolase_protease	-	1007	False	True	9.8e-08	43.5	140.9	False	False	WP_002301166.1
ENFA002.0722.00182.C001_00209	-	901	LmuB_SMC_Hydrolase_protease	-	1007	False	True	5.6e-07	41.0	29.8	False	False	WP_248411320.1
ENFA002.0722.00182.C001_02484	-	1042	LmuB_SMC_Hydrolase_protease	-	1007	False	True	3.8e-10	51.5	132.1	False	False	WP_002288954.1
ENFA002.0722.00183.C001_00131	-	1193	LmuB_SMC_Hydrolase_protease	-	1007	False	True	3.8e-11	54.8	129.8	False	False	WP_002296872.1
ENFA002.0722.00183.C001_00207	-	901	LmuB_SMC_Hydrolase_protease	-	1007	False	True	4.9e-07	41.1	29.3	False	False	WP_002296556.1
ENFA002.0722.00183.C001_02260	-	1042	LmuB_SMC_Hydrolase_protease	-	1007	False	True	3.8e-10	51.5	132.1	False	False	WP_002288954.1
ENFA002.0722.00184.C001_00102	-	1193	LmuB_SMC_Hydrolase_protease	-	1007	False	True	9.8e-08	43.5	140.9	False	False	WP_010717977.1
ENFA002.0722.00184.C001_00179	-	901	LmuB_SMC_Hydrolase_protease	-	1007	False	True	4.1e-07	41.4	29.6	False	False	WP_002294203.1
ENFA002.0722.00184.C001_02220	-	1042	LmuB_SMC_Hydrolase_protease	-	1007	False	True	2.6e-10	52.0	131.6	False	False	WP_002301654.1
ENFA002.0722.00185.C001_00099	-	1193	LmuB_SMC_Hydrolase_protease	-	1007	False	True	9.8e-08	43.5	140.9	False	False	WP_002301166.1
ENFA002.0722.00185.C001_00178	-	901	LmuB_SMC_Hydrolase_protease	-	1007	False	True	4.1e-07	41.4	29.6	False	False	WP_113624673.1
ENFA002.0722.00185.C001_02280	-	1042	LmuB_SMC_Hydrolase_protease	-	1007	False	True	2.6e-10	52.0	131.6	False	False	WP_002301654.1
ENFA002.0722.00186.C001_00101	-	1193	LmuB_SMC_Hydrolase_protease	-	1007	False	True	6.1e-11	54.1	129.5	False	False	WP_038811035.1
ENFA002.0722.00186.C001_02281	-	1042	LmuB_SMC_Hydrolase_protease	-	1007	False	True	2.3e-09	48.9	132.7	False	False	WP_002324235.1
ENFA002.0722.00187.C001_00102	-	1193	LmuB_SMC_Hydrolase_protease	-	1007	False	True	6.1e-11	54.1	129.5	False	False	WP_038811035.1
ENFA002.0722.00187.C001_02201	-	1042	LmuB_SMC_Hydrolase_protease	-	1007	False	True	2.3e-09	48.9	132.7	False	False	WP_002324235.1
ENFA002.0722.00188.C001_00108	-	1193	LmuB_SMC_Hydrolase_protease	-	1007	False	True	4.4e-08	44.6	140.1	False	False	WP_002294289.1
ENFA002.0722.00188.C001_00187	-	901	LmuB_SMC_Hydrolase_protease	-	1007	False	True	4.1e-07	41.4	29.6	False	False	WP_002294203.1
ENFA002.0722.00188.C001_02110	-	1042	LmuB_SMC_Hydrolase_protease	-	1007	False	True	3.8e-10	51.5	132.1	False	False	WP_002288954.1
ENFA002.0722.00189.C001_00108	-	1193	LmuB_SMC_Hydrolase_protease	-	1007	False	True	4.4e-08	44.6	140.1	False	False	WP_002294289.1
ENFA002.0722.00189.C001_00184	-	901	LmuB_SMC_Hydrolase_protease	-	1007	False	True	4.1e-07	41.4	29.6	False	False	WP_002294203.1
ENFA002.0722.00189.C001_02250	-	1042	LmuB_SMC_Hydrolase_protease	-	1007	False	True	3e-10	51.8	130.9	False	False	WP_010738642.1
ENFA002.0722.00190.C001_00949	-	901	LmuB_SMC_Hydrolase_protease	-	1007	False	True	4.1e-07	41.4	29.6	False	False	WP_002294203.1
ENFA002.0722.00190.C001_01026	-	1193	LmuB_SMC_Hydrolase_protease	-	1007	False	True	9.8e-08	43.5	140.9	False	False	WP_002301166.1
ENFA002.0722.00190.C001_01433	-	1042	LmuB_SMC_Hydrolase_protease	-	1007	False	True	2.6e-10	52.0	131.6	False	False	WP_002301654.1
ENFA002.0722.00191.C001_00100	-	1193	LmuB_SMC_Hydrolase_protease	-	1007	False	True	9.8e-08	43.5	140.9	False	False	WP_010717977.1
ENFA002.0722.00191.C001_00176	-	901	LmuB_SMC_Hydrolase_protease	-	1007	False	True	4.1e-07	41.4	29.6	False	False	WP_002294203.1
ENFA002.0722.00191.C001_02102	-	1042	LmuB_SMC_Hydrolase_protease	-	1007	False	True	6.1e-11	54.1	130.1	False	False	WP_231411972.1
ENFA002.0722.00192.C001_00104	-	1193	LmuB_SMC_Hydrolase_protease	-	1007	False	True	6.1e-11	54.1	129.5	False	False	WP_038811035.1
ENFA002.0722.00192.C001_02134	-	1042	LmuB_SMC_Hydrolase_protease	-	1007	False	True	1.4e-09	49.6	132.8	False	False	WP_249473509.1
ENFA002.0722.00193.C001_00103	-	1193	LmuB_SMC_Hydrolase_protease	-	1007	False	True	9.8e-08	43.5	140.9	False	False	WP_010717977.1
ENFA002.0722.00193.C001_00180	-	901	LmuB_SMC_Hydrolase_protease	-	1007	False	True	4.1e-07	41.4	29.6	False	False	WP_002294203.1
ENFA002.0722.00193.C001_02109	-	1042	LmuB_SMC_Hydrolase_protease	-	1007	False	True	9.8e-12	56.7	127.1	False	False	WP_002328125.1
ENFA002.0722.00194.C001_00124	-	1193	LmuB_SMC_Hydrolase_protease	-	1007	False	True	2.8e-10	51.9	128.3	False	False	WP_104835545.1
ENFA002.0722.00194.C001_00218	-	901	LmuB_SMC_Hydrolase_protease	-	1007	False	True	1.8e-06	39.3	31.8	False	False	WP_002316600.1
ENFA002.0722.00194.C001_02334	-	1041	LmuB_SMC_Hydrolase_protease	-	1007	False	True	1.8e-09	49.3	140.2	False	False	WP_104835863.1
ENFA002.0722.00195.C001_00108	-	1193	LmuB_SMC_Hydrolase_protease	-	1007	False	True	4.4e-08	44.6	140.1	False	False	WP_002294289.1
ENFA002.0722.00195.C001_00184	-	901	LmuB_SMC_Hydrolase_protease	-	1007	False	True	7e-07	40.6	29.1	False	False	WP_249489848.1
ENFA002.0722.00195.C001_02220	-	1042	LmuB_SMC_Hydrolase_protease	-	1007	False	True	3.8e-10	51.5	132.1	False	False	WP_002288954.1
ENFA002.0722.00196.C001_00114	-	1193	LmuB_SMC_Hydrolase_protease	-	1007	False	True	3.8e-11	54.8	129.8	False	False	WP_002296872.1
ENFA002.0722.00196.C001_00195	-	901	LmuB_SMC_Hydrolase_protease	-	1007	False	True	4.9e-07	41.1	29.3	False	False	WP_002296556.1
ENFA002.0722.00196.C001_02311	-	1042	LmuB_SMC_Hydrolase_protease	-	1007	False	True	3.8e-10	51.5	132.1	False	False	WP_002288954.1
ENFA002.0722.00197.C001_00102	-	1193	LmuB_SMC_Hydrolase_protease	-	1007	False	True	3.8e-11	54.8	129.8	False	False	WP_002296872.1
ENFA002.0722.00197.C001_00182	-	901	LmuB_SMC_Hydrolase_protease	-	1007	False	True	4.9e-07	41.1	29.3	False	False	WP_002296556.1
ENFA002.0722.00197.C001_02334	-	1042	LmuB_SMC_Hydrolase_protease	-	1007	False	True	3.8e-10	51.5	132.1	False	False	WP_002288954.1
ENFA002.0722.00198.C001_00093	-	1193	LmuB_SMC_Hydrolase_protease	-	1007	False	True	5.4e-11	54.3	130.0	False	False	WP_002332017.1
ENFA002.0722.00198.C001_00168	-	901	LmuB_SMC_Hydrolase_protease	-	1007	False	True	4.1e-07	41.4	29.6	False	False	WP_061605079.1
ENFA002.0722.00198.C001_02190	-	1042	LmuB_SMC_Hydrolase_protease	-	1007	False	True	6.3e-10	50.7	133.3	False	False	WP_061605255.1
ENFA002.0722.00199.C001_00115	-	1193	LmuB_SMC_Hydrolase_protease	-	1007	False	True	3.8e-11	54.8	129.8	False	False	WP_002296872.1
ENFA002.0722.00199.C001_00195	-	901	LmuB_SMC_Hydrolase_protease	-	1007	False	True	4.9e-07	41.1	29.3	False	False	WP_002296556.1
ENFA002.0722.00199.C001_02417	-	1042	LmuB_SMC_Hydrolase_protease	-	1007	False	True	3.8e-10	51.5	132.1	False	False	WP_002288954.1
ENFA002.0722.00200.C001_00093	-	1193	LmuB_SMC_Hydrolase_protease	-	1007	False	True	2.9e-10	51.8	129.7	False	False	WP_002328640.1
ENFA002.0722.00200.C001_00168	-	901	LmuB_SMC_Hydrolase_protease	-	1007	False	True	2.6e-07	42.1	29.8	False	False	WP_002328657.1
ENFA002.0722.00200.C001_02063	-	1042	LmuB_SMC_Hydrolase_protease	-	1007	False	True	9.8e-12	56.7	127.1	False	False	WP_002328125.1
ENFA002.0722.00201.C001_00108	-	1193	LmuB_SMC_Hydrolase_protease	-	1007	False	True	4.4e-08	44.6	140.1	False	False	WP_002294289.1
ENFA002.0722.00201.C001_00184	-	901	LmuB_SMC_Hydrolase_protease	-	1007	False	True	4.1e-07	41.4	30.5	False	False	WP_126315636.1
ENFA002.0722.00201.C001_02137	-	1042	LmuB_SMC_Hydrolase_protease	-	1007	False	True	1.3e-09	49.7	133.1	False	False	WP_126315776.1
ENFA002.0722.00202.C001_00094	-	1193	LmuB_SMC_Hydrolase_protease	-	1007	False	True	3.8e-11	54.8	129.8	False	False	WP_002304032.1
ENFA002.0722.00202.C001_00175	-	901	LmuB_SMC_Hydrolase_protease	-	1007	False	True	4.9e-07	41.1	29.3	False	False	WP_002296556.1
ENFA002.0722.00202.C001_02282	-	1042	LmuB_SMC_Hydrolase_protease	-	1007	False	True	3.8e-10	51.5	132.1	False	False	WP_002288954.1
ENFA002.0722.00203.C001_00092	-	1193	LmuB_SMC_Hydrolase_protease	-	1007	False	True	2.8e-10	51.9	131.4	False	False	WP_126331742.1
ENFA002.0722.00203.C001_02052	-	1042	LmuB_SMC_Hydrolase_protease	-	1007	False	True	3.7e-12	58.1	127.7	False	False	WP_002327291.1
ENFA002.0722.00204.C001_00093	-	1193	LmuB_SMC_Hydrolase_protease	-	1007	False	True	2.9e-10	51.8	129.7	False	False	WP_002328640.1
ENFA002.0722.00204.C001_00168	-	901	LmuB_SMC_Hydrolase_protease	-	1007	False	True	2.6e-07	42.1	29.8	False	False	WP_002328657.1
ENFA002.0722.00204.C001_02140	-	1042	LmuB_SMC_Hydrolase_protease	-	1007	False	True	9.8e-12	56.7	127.1	False	False	WP_002328125.1
ENFA002.0722.00205.C001_00109	-	1193	LmuB_SMC_Hydrolase_protease	-	1007	False	True	1e-10	53.3	131.2	False	False	WP_002324294.1
ENFA002.0722.00205.C001_00186	-	901	LmuB_SMC_Hydrolase_protease	-	1007	False	True	4.6e-07	41.2	30.9	False	False	WP_002317077.1
ENFA002.0722.00205.C001_02032	-	1042	LmuB_SMC_Hydrolase_protease	-	1007	False	True	2.3e-09	48.9	132.7	False	False	WP_002324235.1
ENFA002.0722.00206.C001_00133	-	1193	LmuB_SMC_Hydrolase_protease	-	1007	False	True	3.8e-11	54.8	129.8	False	False	WP_002304032.1
ENFA002.0722.00206.C001_00211	-	901	LmuB_SMC_Hydrolase_protease	-	1007	False	True	4.9e-07	41.1	29.3	False	False	WP_002296556.1
ENFA002.0722.00206.C001_02252	-	1042	LmuB_SMC_Hydrolase_protease	-	1007	False	True	3.8e-10	51.5	132.1	False	False	WP_002288954.1
ENFA002.0722.00207.C001_00129	-	1193	LmuB_SMC_Hydrolase_protease	-	1007	False	True	3.8e-11	54.8	129.8	False	False	WP_002304032.1
ENFA002.0722.00207.C001_00206	-	901	LmuB_SMC_Hydrolase_protease	-	1007	False	True	4.9e-07	41.1	29.3	False	False	WP_002296556.1
ENFA002.0722.00207.C001_02277	-	1042	LmuB_SMC_Hydrolase_protease	-	1007	False	True	3.8e-10	51.5	132.1	False	False	WP_002288954.1
ENFA002.0722.00208.C001_00093	-	1193	LmuB_SMC_Hydrolase_protease	-	1007	False	True	2.9e-10	51.8	129.7	False	False	WP_002328640.1
ENFA002.0722.00208.C001_00169	-	901	LmuB_SMC_Hydrolase_protease	-	1007	False	True	2.6e-07	42.1	29.8	False	False	WP_002328657.1
ENFA002.0722.00208.C001_02054	-	1042	LmuB_SMC_Hydrolase_protease	-	1007	False	True	9.8e-12	56.7	127.1	False	False	WP_002328125.1
ENFA002.0722.00209.C001_00102	-	1193	LmuB_SMC_Hydrolase_protease	-	1007	False	True	3.8e-11	54.8	129.8	False	False	WP_002304032.1
ENFA002.0722.00209.C001_00181	-	901	LmuB_SMC_Hydrolase_protease	-	1007	False	True	4.9e-07	41.1	29.3	False	False	WP_002296556.1
ENFA002.0722.00209.C001_02320	-	1042	LmuB_SMC_Hydrolase_protease	-	1007	False	True	3.8e-10	51.5	132.1	False	False	WP_002288954.1
ENFA002.0722.00210.C001_00094	-	1193	LmuB_SMC_Hydrolase_protease	-	1007	False	True	3.8e-11	54.8	129.8	False	False	WP_002304032.1
ENFA002.0722.00210.C001_00175	-	901	LmuB_SMC_Hydrolase_protease	-	1007	False	True	4.9e-07	41.1	29.3	False	False	WP_002296556.1
ENFA002.0722.00210.C001_02285	-	1042	LmuB_SMC_Hydrolase_protease	-	1007	False	True	3.8e-10	51.5	132.1	False	False	WP_002288954.1
ENFA002.0722.00211.C001_00133	-	1193	LmuB_SMC_Hydrolase_protease	-	1007	False	True	3.8e-11	54.8	129.8	False	False	WP_002304032.1
ENFA002.0722.00211.C001_00213	-	901	LmuB_SMC_Hydrolase_protease	-	1007	False	True	4.9e-07	41.1	29.3	False	False	WP_002296556.1
ENFA002.0722.00211.C001_00380	-	1042	LmuB_SMC_Hydrolase_protease	-	1007	False	True	3.8e-10	51.5	132.1	False	False	WP_002288954.1
ENFA002.0722.00212.C001_00132	-	1193	LmuB_SMC_Hydrolase_protease	-	1007	False	True	3.8e-11	54.8	129.8	False	False	WP_002304032.1
ENFA002.0722.00212.C001_00212	-	901	LmuB_SMC_Hydrolase_protease	-	1007	False	True	4.9e-07	41.1	29.3	False	False	WP_002296556.1
ENFA002.0722.00212.C001_02378	-	1042	LmuB_SMC_Hydrolase_protease	-	1007	False	True	3.8e-10	51.5	132.1	False	False	WP_002288954.1
ENFA002.0722.00213.C001_00132	-	1193	LmuB_SMC_Hydrolase_protease	-	1007	False	True	3.8e-11	54.8	129.8	False	False	WP_002304032.1
ENFA002.0722.00213.C001_00212	-	901	LmuB_SMC_Hydrolase_protease	-	1007	False	True	4.9e-07	41.1	29.3	False	False	WP_002296556.1
ENFA002.0722.00213.C001_02379	-	1042	LmuB_SMC_Hydrolase_protease	-	1007	False	True	3.8e-10	51.5	132.1	False	False	WP_002288954.1
ENFA002.0722.00214.C001_00094	-	1193	LmuB_SMC_Hydrolase_protease	-	1007	False	True	3.8e-11	54.8	129.8	False	False	WP_002304032.1
ENFA002.0722.00214.C001_00175	-	901	LmuB_SMC_Hydrolase_protease	-	1007	False	True	4.9e-07	41.1	29.3	False	False	WP_002296556.1
ENFA002.0722.00214.C001_02224	-	1042	LmuB_SMC_Hydrolase_protease	-	1007	False	True	3.8e-10	51.5	132.1	False	False	WP_002288954.1
ENFA002.0722.00215.C001_01680	-	1042	LmuB_SMC_Hydrolase_protease	-	1007	False	True	3.8e-10	51.5	132.1	False	False	WP_002288954.1
ENFA002.0722.00215.C001_02209	-	1193	LmuB_SMC_Hydrolase_protease	-	1007	False	True	3.8e-11	54.8	129.8	False	False	WP_002296872.1
ENFA002.0722.00215.C001_02284	-	901	LmuB_SMC_Hydrolase_protease	-	1007	False	True	4.9e-07	41.1	29.3	False	False	WP_002296556.1
ENFA002.0722.00216.C001_00109	-	1193	LmuB_SMC_Hydrolase_protease	-	1007	False	True	3.8e-11	54.8	129.8	False	False	WP_002304032.1
ENFA002.0722.00216.C001_00185	-	901	LmuB_SMC_Hydrolase_protease	-	1007	False	True	4.9e-07	41.1	29.3	False	False	WP_002296556.1
ENFA002.0722.00216.C001_02300	-	1042	LmuB_SMC_Hydrolase_protease	-	1007	False	True	2.6e-10	52.0	131.6	False	False	WP_002301654.1
ENFA002.0722.00217.C001_00136	-	1193	LmuB_SMC_Hydrolase_protease	-	1007	False	True	3.8e-11	54.8	129.8	False	False	WP_002304032.1
ENFA002.0722.00217.C001_00216	-	901	LmuB_SMC_Hydrolase_protease	-	1007	False	True	4.9e-07	41.1	29.3	False	False	WP_002296556.1
ENFA002.0722.00217.C001_02279	-	1042	LmuB_SMC_Hydrolase_protease	-	1007	False	True	3.8e-10	51.5	132.1	False	False	WP_002288954.1
ENFA002.0722.00218.C001_00102	-	1193	LmuB_SMC_Hydrolase_protease	-	1007	False	True	3.8e-11	54.8	129.8	False	False	WP_002296872.1
ENFA002.0722.00218.C001_00177	-	901	LmuB_SMC_Hydrolase_protease	-	1007	False	True	4.9e-07	41.1	29.3	False	False	WP_002296556.1
ENFA002.0722.00218.C001_02286	-	1042	LmuB_SMC_Hydrolase_protease	-	1007	False	True	3.8e-10	51.5	132.1	False	False	WP_002288954.1
ENFA002.0722.00219.C001_00132	-	1193	LmuB_SMC_Hydrolase_protease	-	1007	False	True	3.8e-11	54.8	129.8	False	False	WP_002304032.1
ENFA002.0722.00219.C001_00212	-	901	LmuB_SMC_Hydrolase_protease	-	1007	False	True	4.9e-07	41.1	29.3	False	False	WP_002296556.1
ENFA002.0722.00219.C001_02405	-	1042	LmuB_SMC_Hydrolase_protease	-	1007	False	True	3.8e-10	51.5	132.1	False	False	WP_002288954.1
ENFA002.0722.00220.C001_00106	-	1193	LmuB_SMC_Hydrolase_protease	-	1007	False	True	3.8e-11	54.8	129.8	False	False	WP_002296872.1
ENFA002.0722.00220.C001_00187	-	901	LmuB_SMC_Hydrolase_protease	-	1007	False	True	4.9e-07	41.1	29.3	False	False	WP_002296556.1
ENFA002.0722.00220.C001_02224	-	1042	LmuB_SMC_Hydrolase_protease	-	1007	False	True	3.8e-10	51.5	132.1	False	False	WP_002288954.1
ENFA002.0722.00221.C001_00111	-	1193	LmuB_SMC_Hydrolase_protease	-	1007	False	True	3.8e-11	54.8	129.8	False	False	WP_002296872.1
ENFA002.0722.00221.C001_00192	-	901	LmuB_SMC_Hydrolase_protease	-	1007	False	True	4.9e-07	41.1	29.3	False	False	WP_002296556.1
ENFA002.0722.00221.C001_02392	-	1042	LmuB_SMC_Hydrolase_protease	-	1007	False	True	3.8e-10	51.5	132.1	False	False	WP_002288954.1
ENFA002.0722.00222.C001_00135	-	1193	LmuB_SMC_Hydrolase_protease	-	1007	False	True	3.8e-11	54.8	129.8	False	False	WP_002304032.1
ENFA002.0722.00222.C001_00215	-	901	LmuB_SMC_Hydrolase_protease	-	1007	False	True	4.9e-07	41.1	29.3	False	False	WP_002296556.1
ENFA002.0722.00222.C001_02553	-	1042	LmuB_SMC_Hydrolase_protease	-	1007	False	True	3.8e-10	51.5	132.1	False	False	WP_002288954.1
ENFA002.0722.00223.C001_00326	-	1042	LmuB_SMC_Hydrolase_protease	-	1007	False	True	3.8e-10	51.5	132.1	False	False	WP_002288954.1
ENFA002.0722.00223.C001_00861	-	1193	LmuB_SMC_Hydrolase_protease	-	1007	False	True	3.8e-11	54.8	129.8	False	False	WP_002296872.1
ENFA002.0722.00223.C001_00942	-	901	LmuB_SMC_Hydrolase_protease	-	1007	False	True	4.9e-07	41.1	29.3	False	False	WP_002296556.1
ENFA002.0722.00224.C001_00111	-	1193	LmuB_SMC_Hydrolase_protease	-	1007	False	True	3.8e-11	54.8	129.8	False	False	WP_002296872.1
ENFA002.0722.00224.C001_00194	-	901	LmuB_SMC_Hydrolase_protease	-	1007	False	True	4.9e-07	41.1	29.3	False	False	WP_002296556.1
ENFA002.0722.00224.C001_02391	-	1042	LmuB_SMC_Hydrolase_protease	-	1007	False	True	3.8e-10	51.5	132.1	False	False	WP_002288954.1
ENFA002.0722.00225.C001_00102	-	1193	LmuB_SMC_Hydrolase_protease	-	1007	False	True	3.8e-11	54.8	129.8	False	False	WP_002296872.1
ENFA002.0722.00225.C001_00182	-	901	LmuB_SMC_Hydrolase_protease	-	1007	False	True	4.9e-07	41.1	29.3	False	False	WP_002296556.1
ENFA002.0722.00225.C001_02381	-	1042	LmuB_SMC_Hydrolase_protease	-	1007	False	True	3.8e-10	51.5	132.1	False	False	WP_002288954.1
ENFA002.0722.00226.C001_00102	-	1193	LmuB_SMC_Hydrolase_protease	-	1007	False	True	3.8e-11	54.8	129.8	False	False	WP_002296872.1
ENFA002.0722.00226.C001_00182	-	901	LmuB_SMC_Hydrolase_protease	-	1007	False	True	4.9e-07	41.1	29.3	False	False	WP_002296556.1
ENFA002.0722.00226.C001_02322	-	1042	LmuB_SMC_Hydrolase_protease	-	1007	False	True	3.8e-10	51.5	132.1	False	False	WP_002288954.1
ENFA002.0722.00227.C001_00113	-	1193	LmuB_SMC_Hydrolase_protease	-	1007	False	True	3.8e-11	54.8	129.8	False	False	WP_002296872.1
ENFA002.0722.00227.C001_00194	-	901	LmuB_SMC_Hydrolase_protease	-	1007	False	True	4.9e-07	41.1	29.3	False	False	WP_002296556.1
ENFA002.0722.00227.C001_02509	-	1042	LmuB_SMC_Hydrolase_protease	-	1007	False	True	3.8e-10	51.5	132.1	False	False	WP_002288954.1
ENFA002.0722.00228.C001_00111	-	1193	LmuB_SMC_Hydrolase_protease	-	1007	False	True	3.8e-11	54.8	129.8	False	False	WP_002296872.1
ENFA002.0722.00228.C001_00193	-	901	LmuB_SMC_Hydrolase_protease	-	1007	False	True	4.9e-07	41.1	29.3	False	False	WP_002296556.1
ENFA002.0722.00228.C001_02441	-	1042	LmuB_SMC_Hydrolase_protease	-	1007	False	True	3.8e-10	51.5	132.1	False	False	WP_002288954.1
ENFA002.0722.00229.C001_00102	-	1193	LmuB_SMC_Hydrolase_protease	-	1007	False	True	3.8e-11	54.8	129.8	False	False	WP_002304032.1
ENFA002.0722.00229.C001_00182	-	901	LmuB_SMC_Hydrolase_protease	-	1007	False	True	4.9e-07	41.1	29.3	False	False	WP_002296556.1
ENFA002.0722.00229.C001_02272	-	1042	LmuB_SMC_Hydrolase_protease	-	1007	False	True	3.8e-10	51.5	132.1	False	False	WP_002288954.1
ENFA002.0722.00230.C001_00112	-	1193	LmuB_SMC_Hydrolase_protease	-	1007	False	True	3.8e-11	54.8	129.8	False	False	WP_002296872.1
ENFA002.0722.00230.C001_00196	-	901	LmuB_SMC_Hydrolase_protease	-	1007	False	True	4.9e-07	41.1	29.3	False	False	WP_002296556.1
ENFA002.0722.00230.C001_02349	-	1042	LmuB_SMC_Hydrolase_protease	-	1007	False	True	3.8e-10	51.5	132.1	False	False	WP_002288954.1
ENFA002.0722.00231.C001_00112	-	1193	LmuB_SMC_Hydrolase_protease	-	1007	False	True	3.8e-11	54.8	129.8	False	False	WP_002296872.1
ENFA002.0722.00231.C001_00193	-	901	LmuB_SMC_Hydrolase_protease	-	1007	False	True	4.9e-07	41.1	29.3	False	False	WP_002296556.1
ENFA002.0722.00231.C001_00465	-	1042	LmuB_SMC_Hydrolase_protease	-	1007	False	True	3.8e-10	51.5	132.1	False	False	WP_002288954.1
ENFA002.0722.00232.C001_00132	-	1193	LmuB_SMC_Hydrolase_protease	-	1007	False	True	3.8e-11	54.8	129.8	False	False	WP_002304032.1
ENFA002.0722.00232.C001_00256	-	1042	LmuB_SMC_Hydrolase_protease	-	1007	False	True	3.8e-10	51.5	132.1	False	False	WP_002288954.1
ENFA002.0722.00232.C001_02243	-	901	LmuB_SMC_Hydrolase_protease	-	1007	False	True	4.9e-07	41.1	29.3	False	False	WP_002296556.1
ENFA002.0722.00233.C001_00111	-	1193	LmuB_SMC_Hydrolase_protease	-	1007	False	True	3.8e-11	54.8	129.8	False	False	WP_002296872.1
ENFA002.0722.00233.C001_00193	-	901	LmuB_SMC_Hydrolase_protease	-	1007	False	True	4.9e-07	41.1	29.3	False	False	WP_002296556.1
ENFA002.0722.00233.C001_02447	-	1042	LmuB_SMC_Hydrolase_protease	-	1007	False	True	3.8e-10	51.5	132.1	False	False	WP_002288954.1
ENFA002.0722.00234.C001_00111	-	1193	LmuB_SMC_Hydrolase_protease	-	1007	False	True	3.8e-11	54.8	129.8	False	False	WP_002296872.1
ENFA002.0722.00234.C001_00193	-	901	LmuB_SMC_Hydrolase_protease	-	1007	False	True	4.9e-07	41.1	29.3	True	False	WP_002296556.1
ENFA002.0722.00234.C001_02415	-	1042	LmuB_SMC_Hydrolase_protease	-	1007	False	True	3.8e-10	51.5	132.1	False	False	WP_002288954.1
ENFA002.0722.00235.C001_00111	-	1193	LmuB_SMC_Hydrolase_protease	-	1007	False	True	3.8e-11	54.8	129.8	False	False	WP_002296872.1
ENFA002.0722.00235.C001_00193	-	901	LmuB_SMC_Hydrolase_protease	-	1007	False	True	4.9e-07	41.1	29.3	False	False	WP_002296556.1
ENFA002.0722.00235.C001_02442	-	1042	LmuB_SMC_Hydrolase_protease	-	1007	False	True	3.8e-10	51.5	132.1	False	False	WP_002288954.1
ENFA002.0722.00236.C001_00111	-	1193	LmuB_SMC_Hydrolase_protease	-	1007	False	True	3.8e-11	54.8	129.8	False	False	WP_002296872.1
ENFA002.0722.00236.C001_00193	-	901	LmuB_SMC_Hydrolase_protease	-	1007	False	True	4.9e-07	41.1	29.3	False	False	WP_002296556.1
ENFA002.0722.00236.C001_02447	-	1042	LmuB_SMC_Hydrolase_protease	-	1007	False	True	3.8e-10	51.5	132.1	False	False	WP_002288954.1
ENFA002.0722.00237.C001_00103	-	1193	LmuB_SMC_Hydrolase_protease	-	1007	False	True	3.8e-11	54.8	129.8	False	False	WP_002304032.1
ENFA002.0722.00237.C001_00183	-	901	LmuB_SMC_Hydrolase_protease	-	1007	False	True	4.9e-07	41.1	29.3	False	False	WP_002296556.1
ENFA002.0722.00237.C001_02206	-	1042	LmuB_SMC_Hydrolase_protease	-	1007	False	True	3.8e-10	51.5	132.1	False	False	WP_002288954.1
ENFA002.0722.00238.C001_00103	-	1193	LmuB_SMC_Hydrolase_protease	-	1007	False	True	3.8e-11	54.8	129.8	False	False	WP_002304032.1
ENFA002.0722.00238.C001_00183	-	901	LmuB_SMC_Hydrolase_protease	-	1007	False	True	4.9e-07	41.1	29.3	False	False	WP_002296556.1
ENFA002.0722.00238.C001_02237	-	1042	LmuB_SMC_Hydrolase_protease	-	1007	False	True	3.8e-10	51.5	132.1	False	False	WP_002288954.1
ENFA002.0722.00239.C001_00102	-	1193	LmuB_SMC_Hydrolase_protease	-	1007	False	True	1.5e-08	46.1	137.7	False	False	WP_127821224.1
ENFA002.0722.00239.C001_00180	-	901	LmuB_SMC_Hydrolase_protease	-	1007	False	True	2.6e-07	42.1	29.8	False	False	WP_002328657.1
ENFA002.0722.00239.C001_02036	-	1042	LmuB_SMC_Hydrolase_protease	-	1007	False	True	9.8e-12	56.7	127.1	False	False	WP_002328125.1
ENFA002.0722.00240.C001_00111	-	1193	LmuB_SMC_Hydrolase_protease	-	1007	False	True	3.8e-11	54.8	129.8	False	False	WP_002296872.1
ENFA002.0722.00240.C001_00192	-	901	LmuB_SMC_Hydrolase_protease	-	1007	False	True	4.9e-07	41.1	29.3	False	False	WP_002296556.1
ENFA002.0722.00240.C001_02592	-	1042	LmuB_SMC_Hydrolase_protease	-	1007	False	True	3.8e-10	51.5	132.1	False	False	WP_002288954.1
ENFA002.0722.00241.C001_00426	-	901	LmuB_SMC_Hydrolase_protease	-	1007	False	True	4.9e-07	41.1	29.3	False	False	WP_002296556.1
ENFA002.0722.00241.C001_00508	-	1193	LmuB_SMC_Hydrolase_protease	-	1007	False	True	3.8e-11	54.8	129.8	True	False	WP_002304032.1
ENFA002.0722.00241.C001_00961	-	1042	LmuB_SMC_Hydrolase_protease	-	1007	False	True	3.8e-10	51.5	132.1	False	False	WP_002288954.1
ENFA002.0722.00242.C001_00104	-	1193	LmuB_SMC_Hydrolase_protease	-	1007	False	True	4.3e-08	44.7	138.6	False	False	WP_002297781.1
ENFA002.0722.00242.C001_00183	-	901	LmuB_SMC_Hydrolase_protease	-	1007	False	True	3.6e-07	41.6	30.5	False	False	WP_002331173.1
ENFA002.0722.00242.C001_02259	-	1042	LmuB_SMC_Hydrolase_protease	-	1007	False	True	3.8e-10	51.5	132.1	False	False	WP_002288954.1
ENFA002.0722.00243.C001_00108	-	1193	LmuB_SMC_Hydrolase_protease	-	1007	False	True	1e-10	53.3	131.2	False	False	WP_002324294.1
ENFA002.0722.00243.C001_00185	-	901	LmuB_SMC_Hydrolase_protease	-	1007	False	True	4.6e-07	41.2	30.9	False	False	WP_002317077.1
ENFA002.0722.00243.C001_02027	-	1042	LmuB_SMC_Hydrolase_protease	-	1007	False	True	2.3e-09	48.9	132.7	False	False	WP_002324235.1
ENFA002.0722.00244.C001_00143	-	1193	LmuB_SMC_Hydrolase_protease	-	1007	False	True	4.4e-08	44.6	140.1	False	False	WP_002294289.1
ENFA002.0722.00244.C001_00219	-	901	LmuB_SMC_Hydrolase_protease	-	1007	False	True	4e-07	41.4	29.6	False	False	WP_115009418.1
ENFA002.0722.00244.C001_02171	-	1042	LmuB_SMC_Hydrolase_protease	-	1007	False	True	3.8e-10	51.5	132.1	False	False	WP_002288954.1
ENFA002.0722.00245.C001_00102	-	1193	LmuB_SMC_Hydrolase_protease	-	1007	False	True	3.8e-11	54.8	129.8	False	False	WP_002296872.1
ENFA002.0722.00245.C001_00178	-	901	LmuB_SMC_Hydrolase_protease	-	1007	False	True	4.9e-07	41.1	29.3	False	False	WP_002296556.1
ENFA002.0722.00245.C001_02358	-	1042	LmuB_SMC_Hydrolase_protease	-	1007	False	True	3.8e-10	51.5	132.1	False	False	WP_002288954.1
ENFA002.0722.00246.C001_00102	-	1193	LmuB_SMC_Hydrolase_protease	-	1007	False	True	3.8e-11	54.8	129.8	False	False	WP_002296872.1
ENFA002.0722.00246.C001_00180	-	901	LmuB_SMC_Hydrolase_protease	-	1007	False	True	4.9e-07	41.1	29.3	False	False	WP_002296556.1
ENFA002.0722.00246.C001_02359	-	1042	LmuB_SMC_Hydrolase_protease	-	1007	False	True	3.8e-10	51.5	132.1	False	False	WP_002288954.1
ENFA002.0722.00247.C001_00112	-	1193	LmuB_SMC_Hydrolase_protease	-	1007	False	True	3.8e-11	54.8	129.8	False	False	WP_002296872.1
ENFA002.0722.00247.C001_00194	-	901	LmuB_SMC_Hydrolase_protease	-	1007	False	True	4.9e-07	41.1	29.3	False	False	WP_002296556.1
ENFA002.0722.00247.C001_02328	-	1042	LmuB_SMC_Hydrolase_protease	-	1007	False	True	3.8e-10	51.5	132.1	False	False	WP_002288954.1
ENFA002.0722.00248.C001_00111	-	1193	LmuB_SMC_Hydrolase_protease	-	1007	False	True	3.8e-11	54.8	129.8	False	False	WP_002296872.1
ENFA002.0722.00248.C001_00192	-	901	LmuB_SMC_Hydrolase_protease	-	1007	False	True	4.9e-07	41.1	29.3	False	False	WP_002296556.1
ENFA002.0722.00248.C001_02404	-	1042	LmuB_SMC_Hydrolase_protease	-	1007	False	True	3.8e-10	51.5	132.1	False	False	WP_002288954.1
ENFA002.0722.00249.C001_00111	-	1193	LmuB_SMC_Hydrolase_protease	-	1007	False	True	3.8e-11	54.8	129.8	False	False	WP_002296872.1
ENFA002.0722.00249.C001_00192	-	901	LmuB_SMC_Hydrolase_protease	-	1007	False	True	4.9e-07	41.1	29.3	False	False	WP_002296556.1
ENFA002.0722.00249.C001_02419	-	1042	LmuB_SMC_Hydrolase_protease	-	1007	False	True	3.8e-10	51.5	132.1	False	False	WP_002288954.1
ENFA002.0722.00250.C001_00111	-	1193	LmuB_SMC_Hydrolase_protease	-	1007	False	True	3.8e-11	54.8	129.8	False	False	WP_002296872.1
ENFA002.0722.00250.C001_00192	-	901	LmuB_SMC_Hydrolase_protease	-	1007	False	True	4.9e-07	41.1	29.3	False	False	WP_002296556.1
ENFA002.0722.00250.C001_02421	-	1042	LmuB_SMC_Hydrolase_protease	-	1007	False	True	3.8e-10	51.5	132.1	False	False	WP_002288954.1
ENFR001.0722.00001.C001_00234	-	992	LmuB_SMC_Hydrolase_protease	-	1007	False	True	9.7e-14	63.4	66.4	False	False	WP_100609205.1
ENGA001.0722.00001.C001_01471	-	900	LmuB_SMC_Hydrolase_protease	-	1007	False	True	0.00031	31.9	35.1	False	False	WP_061053695.1
ENGA001.0722.00001.C001_02233	-	1042	LmuB_SMC_Hydrolase_protease	-	1007	False	True	1.6e-06	39.4	109.0	False	False	WP_061053968.1
ENGA001.0722.00002.C001_00378	-	1059	LmuB_SMC_Hydrolase_protease	-	1007	False	True	1.2e-05	36.6	88.6	False	False	WP_155852735.1
ENGA001.0722.00002.C001_01928	-	1196	LmuB_SMC_Hydrolase_protease	-	1007	False	True	8.3e-05	33.8	120.3	False	False	WP_124018919.1
ENGA001.0722.00003.C001_01547	-	1075	LmuB_SMC_Hydrolase_protease	-	1007	False	True	1.8e-06	39.2	113.1	False	False	WP_225585942.1
ENGA001.0722.00003.C001_03072	-	901	LmuB_SMC_Hydrolase_protease	-	1007	False	True	0.00023	32.3	33.8	False	False	WP_113849189.1
ENGA001.0722.00003.C001_03233	-	1196	LmuB_SMC_Hydrolase_protease	-	1007	False	True	1.7e-05	36.1	117.2	False	False	WP_113849102.1
ENGA001.0722.00004.C001_00914	-	1196	LmuB_SMC_Hydrolase_protease	-	1007	False	True	0.00014	33.1	120.7	False	False	WP_005470043.1
ENGA001.0722.00004.C001_01037	-	901	LmuB_SMC_Hydrolase_protease	-	1007	False	True	0.00089	30.4	34.8	False	False	WP_003128224.1
ENGA001.0722.00004.C001_01740	-	1059	LmuB_SMC_Hydrolase_protease	-	1007	False	True	4.2e-07	41.4	83.6	False	False	WP_219645269.1
ENGA001.0722.00005.C001_01238	-	1059	LmuB_SMC_Hydrolase_protease	-	1007	False	True	8.2e-06	37.1	112.8	False	False	WP_034704681.1
ENGA001.0722.00005.C001_02613	-	901	LmuB_SMC_Hydrolase_protease	-	1007	False	True	0.00089	30.4	34.8	False	False	WP_041120294.1
ENGA001.0722.00005.C001_02743	-	1196	LmuB_SMC_Hydrolase_protease	-	1007	False	True	0.00014	33.1	120.7	False	False	WP_005470043.1
ENGI001.0722.00001.C001_00517	-	1040	LmuB_SMC_Hydrolase_protease	-	1007	False	True	8.9e-10	50.2	98.2	False	False	WP_114524081.1
ENGI001.0722.00001.P002_00341	-	829	LmuB_SMC_Hydrolase_protease	-	1007	False	True	3.3e-06	38.4	12.3	False	False	WP_240318467.1
ENHI001.0722.00001.C001_00507	-	1037	LmuB_SMC_Hydrolase_protease	-	1007	True	True	4e-197	670.4	137.0	True	False	WP_063626613.1
ENHI001.0722.00001.C001_02187	-	1044	LmuB_SMC_Hydrolase_protease	-	1007	False	True	1.4e-13	62.8	123.5	False	False	WP_063627538.1
ENHI001.0722.00002.C001_00054	-	1037	LmuB_SMC_Hydrolase_protease	-	1007	True	True	5.0999999999999997e-197	670.1	136.8	True	False	WP_094940188.1
ENHI001.0722.00002.C001_00402	-	901	LmuB_SMC_Hydrolase_protease	-	1007	False	True	1.6e-07	42.7	38.1	False	False	WP_095454102.1
ENHI001.0722.00002.C001_00991	-	1044	LmuB_SMC_Hydrolase_protease	-	1007	False	True	5.1e-14	64.3	121.8	False	False	WP_094940550.1
ENHI001.0722.00003.C001_02121	-	1044	LmuB_SMC_Hydrolase_protease	-	1007	False	True	1.8e-13	62.5	124.3	False	False	WP_160231894.1
ENHI001.0722.00004.C001_00325	-	1037	LmuB_SMC_Hydrolase_protease	-	1007	True	True	2e-196	668.1	135.6	True	False	WP_034866249.1
ENHI001.0722.00004.C001_01924	-	1044	LmuB_SMC_Hydrolase_protease	-	1007	False	True	6.6e-14	63.9	122.1	False	False	WP_131773367.1
ENHI001.0722.00005.C001_01637	-	1037	LmuB_SMC_Hydrolase_protease	-	1007	True	True	6.7e-198	673.0	133.2	True	False	WP_178306157.1
ENHI001.0722.00005.C001_02534	-	1044	LmuB_SMC_Hydrolase_protease	-	1007	False	True	8.7e-14	63.5	122.4	False	False	WP_178306385.1
ENHI001.0722.00006.C001_00630	-	179	LmuB_SMC_Hydrolase_protease	-	1007	True	True	5.9e-67	239.5	14.6	True	False	WP_135981474.1
ENHI001.0722.00006.C001_02235	-	1044	LmuB_SMC_Hydrolase_protease	-	1007	False	True	9.7e-14	63.3	122.1	False	False	WP_010737096.1
ENHI001.0722.00007.C001_01697	-	1037	LmuB_SMC_Hydrolase_protease	-	1007	True	True	5.1999999999999994e-198	673.4	138.8	True	False	WP_178286737.1
ENHI001.0722.00007.C001_01707	-	757	LmuB_SMC_Hydrolase_protease	-	1007	False	True	7.3e-10	50.5	99.2	False	False	WP_178286748.1
ENHI001.0722.00007.C001_02609	-	1044	LmuB_SMC_Hydrolase_protease	-	1007	False	True	1.7e-13	62.6	122.3	False	False	WP_178287203.1
ENHI001.0722.00008.C001_00591	-	1037	LmuB_SMC_Hydrolase_protease	-	1007	True	True	2e-196	668.1	135.6	True	False	WP_034866249.1
ENHI001.0722.00008.C001_02304	-	1044	LmuB_SMC_Hydrolase_protease	-	1007	False	True	9.7e-14	63.3	122.1	False	False	WP_010737096.1
ENHI001.0722.00009.C001_00809	-	1044	LmuB_SMC_Hydrolase_protease	-	1007	False	True	1.4e-14	66.2	121.2	False	False	WP_034699935.1
ENHI001.0722.00009.C001_01394	-	901	LmuB_SMC_Hydrolase_protease	-	1007	False	True	3.6e-07	41.6	40.3	False	False	WP_034698729.1
ENHI001.0722.00009.C001_01719	-	1037	LmuB_SMC_Hydrolase_protease	-	1007	True	True	4.2999999999999996e-198	673.6	135.0	True	False	WP_034699673.1
ENHI001.0722.00010.C001_00826	-	1037	LmuB_SMC_Hydrolase_protease	-	1007	True	True	4.4e-194	660.4	135.1	True	False	WP_081186406.1
ENHI001.0722.00010.C001_01799	-	1044	LmuB_SMC_Hydrolase_protease	-	1007	False	True	1.5e-13	62.7	121.6	False	False	WP_081115272.1
ENHI001.0722.00011.C001_01582	-	1044	LmuB_SMC_Hydrolase_protease	-	1007	False	True	9.7e-14	63.3	122.1	False	False	WP_010737096.1
ENHI001.0722.00011.C001_02569	-	138	LmuB_SMC_Hydrolase_protease	-	1007	True	True	1.6e-56	205.0	7.5	True	False	WP_042969816.1
ENHI001.0722.00012.C001_00510	-	666	LmuB_SMC_Hydrolase_protease	-	1007	False	True	1.4999999999999999e-116	403.7	89.6	True	False	WP_218210612.1
ENHI001.0722.00012.C001_02153	-	1044	LmuB_SMC_Hydrolase_protease	-	1007	False	True	8.2e-14	63.6	124.0	False	False	WP_088775334.1
ENHI001.0722.00013.C001_01178	-	1044	LmuB_SMC_Hydrolase_protease	-	1007	False	True	1.8e-13	62.5	124.3	False	False	WP_160231894.1
ENHI001.0722.00014.C001_00554	-	664	LmuB_SMC_Hydrolase_protease	-	1007	False	True	6.3000000000000004e-117	404.9	91.3	True	False	WP_205216301.1
ENHI001.0722.00014.C001_02123	-	1044	LmuB_SMC_Hydrolase_protease	-	1007	False	True	8.2e-14	63.6	124.0	False	False	WP_088775334.1
ENHI001.0722.00015.C001_00511	-	664	LmuB_SMC_Hydrolase_protease	-	1007	False	True	6.3000000000000004e-117	404.9	91.3	True	False	WP_205216301.1
ENHI001.0722.00015.C001_02148	-	1044	LmuB_SMC_Hydrolase_protease	-	1007	False	True	8.2e-14	63.6	124.0	False	False	WP_088775334.1
ENHI001.0722.00016.C001_00516	-	666	LmuB_SMC_Hydrolase_protease	-	1007	False	True	5.1e-117	405.3	91.2	True	False	WP_088775206.1
ENHI001.0722.00016.C001_02118	-	1044	LmuB_SMC_Hydrolase_protease	-	1007	False	True	8.2e-14	63.6	124.0	False	False	WP_088775334.1
ENHI001.0722.00017.C001_00465	-	1044	LmuB_SMC_Hydrolase_protease	-	1007	False	True	5.9e-14	64.1	123.1	False	False	WP_126343160.1
ENHO001.0722.00002.C001_00142	-	1043	LmuB_SMC_Hydrolase_protease	-	1007	False	True	1.8e-12	59.1	27.4	False	False	WP_105322495.1
ENHO001.0722.00006.C001_01728	-	1043	LmuB_SMC_Hydrolase_protease	-	1007	False	True	1e-10	53.4	28.2	False	False	WP_045331384.1
ENHO001.0722.00012.C001_04702	-	1043	LmuB_SMC_Hydrolase_protease	-	1007	False	True	1.8e-09	49.2	31.6	False	False	WP_032634073.1
ENHO001.0722.00013.C001_01091	-	1043	LmuB_SMC_Hydrolase_protease	-	1007	False	True	3.2e-10	51.7	30.2	False	False	WP_110871015.1
ENHO001.0722.00015.C001_02146	-	1043	LmuB_SMC_Hydrolase_protease	-	1007	False	True	6.8e-11	53.9	27.1	False	False	WP_116481044.1
ENHO001.0722.00017.C001_00928	-	1043	LmuB_SMC_Hydrolase_protease	-	1007	False	True	1.3e-10	53.0	29.6	False	False	WP_063137327.1
ENHO001.0722.00023.C001_00945	-	1043	LmuB_SMC_Hydrolase_protease	-	1007	False	True	1.1e-10	53.3	29.0	False	False	WP_148754448.1
ENHO001.0722.00024.C001_00945	-	1043	LmuB_SMC_Hydrolase_protease	-	1007	False	True	1.1e-10	53.3	29.0	False	False	WP_148754448.1
ENHO001.0722.00026.C001_00033	-	1043	LmuB_SMC_Hydrolase_protease	-	1007	False	True	3.2e-10	51.7	30.2	False	False	WP_110871015.1
ENHO001.0722.00029.C001_01103	-	1043	LmuB_SMC_Hydrolase_protease	-	1007	False	True	2.4e-11	55.4	34.7	False	False	WP_032676390.1
ENHO001.0722.00031.C001_01063	-	1043	LmuB_SMC_Hydrolase_protease	-	1007	False	True	2.2e-10	52.2	29.5	False	False	WP_032647395.1
ENHO001.0722.00032.C001_02857	-	1043	LmuB_SMC_Hydrolase_protease	-	1007	False	True	2.2e-10	52.2	31.1	False	False	WP_033486695.1
ENHO001.0722.00032.P002_00173	-	325	LmuB_SMC_Hydrolase_protease	-	1007	False	True	1.3e-09	49.7	0.0	False	False	WP_225317944.1
ENHO001.0722.00036.C001_03198	-	1043	LmuB_SMC_Hydrolase_protease	-	1007	False	True	2.2e-10	52.2	31.1	False	False	WP_033486695.1
ENHO001.0722.00036.C001_03262	-	778	LmuB_SMC_Hydrolase_protease	-	1007	False	True	5.5e-23	94.0	84.5	False	False	WP_160177126.1
ENHO001.0722.00039.C001_02576	-	1043	LmuB_SMC_Hydrolase_protease	-	1007	False	True	1e-10	53.4	28.2	False	False	WP_045331384.1
ENHO001.0722.00042.C001_03120	-	1043	LmuB_SMC_Hydrolase_protease	-	1007	False	True	2.2e-10	52.2	29.5	False	False	WP_032647395.1
ENHO001.0722.00049.C001_03548	-	1043	LmuB_SMC_Hydrolase_protease	-	1007	False	True	1.5e-12	59.4	27.9	False	False	WP_063199750.1
ENHO001.0722.00052.C001_01080	-	1043	LmuB_SMC_Hydrolase_protease	-	1007	False	True	2.4e-11	55.4	34.7	False	False	WP_032676390.1
ENHO001.0722.00053.C001_00971	-	1043	LmuB_SMC_Hydrolase_protease	-	1007	False	True	2.9e-10	51.8	35.7	False	False	WP_155025680.1
ENHO001.0722.00054.C001_01084	-	1043	LmuB_SMC_Hydrolase_protease	-	1007	False	True	2.4e-11	55.4	34.7	False	False	WP_032676390.1
ENHO001.0722.00055.C001_00982	-	1043	LmuB_SMC_Hydrolase_protease	-	1007	False	True	1.1e-11	56.5	33.2	False	False	WP_180238745.1
ENHO001.0722.00066.C001_01480	-	874	LmuB_SMC_Hydrolase_protease	-	1007	False	True	6.3e-07	40.8	0.3	False	False	WP_032642889.1
ENHO001.0722.00071.C001_01507	-	773	LmuB_SMC_Hydrolase_protease	-	1007	False	True	2e-21	88.8	82.6	False	False	WP_062934038.1
ENHO001.0722.00072.C001_03230	-	773	LmuB_SMC_Hydrolase_protease	-	1007	False	True	2e-21	88.8	82.6	False	False	WP_062934038.1
ENHO001.0722.00073.C001_00950	-	1043	LmuB_SMC_Hydrolase_protease	-	1007	False	True	8.6e-12	56.9	29.2	False	False	WP_038415464.1
ENHO001.0722.00075.C001_01061	-	1043	LmuB_SMC_Hydrolase_protease	-	1007	False	True	2.2e-10	52.2	29.5	False	False	WP_032647395.1
ENHO001.0722.00076.C001_00654	-	660	LmuB_SMC_Hydrolase_protease	-	1007	False	True	3.1e-06	38.5	47.5	False	False	WP_049061261.1
ENHO001.0722.00080.C001_00963	-	1043	LmuB_SMC_Hydrolase_protease	-	1007	False	True	1e-10	53.4	28.2	False	False	WP_045331384.1
ENHO001.0722.00081.C001_00963	-	1043	LmuB_SMC_Hydrolase_protease	-	1007	False	True	1e-10	53.4	28.2	False	False	WP_045331384.1
ENHO001.0722.00082.C001_01242	-	1043	LmuB_SMC_Hydrolase_protease	-	1007	False	True	1e-10	53.4	28.2	False	False	WP_045331384.1
ENHO001.0722.00083.C001_01241	-	1043	LmuB_SMC_Hydrolase_protease	-	1007	False	True	1e-10	53.4	28.2	False	False	WP_045331384.1
ENHO001.0722.00084.C001_00963	-	1043	LmuB_SMC_Hydrolase_protease	-	1007	False	True	1e-10	53.4	28.2	False	False	WP_045331384.1
ENHO001.0722.00087.C001_04835	-	660	LmuB_SMC_Hydrolase_protease	-	1007	False	True	3.1e-06	38.5	47.5	False	False	WP_049061261.1
ENHO001.0722.00091.C001_01009	-	1043	LmuB_SMC_Hydrolase_protease	-	1007	False	True	8.6e-12	56.9	29.2	False	False	WP_038415464.1
ENHO001.0722.00093.C001_00935	-	1043	LmuB_SMC_Hydrolase_protease	-	1007	False	True	8.2e-10	50.3	33.0	False	False	WP_203436134.1
ENHO001.0722.00094.C001_01715	-	1043	LmuB_SMC_Hydrolase_protease	-	1007	False	True	2.2e-10	52.2	29.5	False	False	WP_032647395.1
ENHO001.0722.00106.C001_02180	-	1043	LmuB_SMC_Hydrolase_protease	-	1007	False	True	3.3e-10	51.7	31.2	False	False	WP_069595668.1
ENHO001.0722.00108.C001_04483	-	1043	LmuB_SMC_Hydrolase_protease	-	1007	False	True	1.1e-10	53.3	32.4	False	False	WP_048966051.1
ENHO001.0722.00112.C001_01955	-	773	LmuB_SMC_Hydrolase_protease	-	1007	False	True	2e-21	88.8	82.6	False	False	WP_062934038.1
ENHO001.0722.00113.C001_03463	-	773	LmuB_SMC_Hydrolase_protease	-	1007	False	True	2e-21	88.8	82.6	False	False	WP_062934038.1
ENHO001.0722.00116.C001_01488	-	1043	LmuB_SMC_Hydrolase_protease	-	1007	False	True	3.2e-11	55.0	26.8	False	False	WP_023303178.1
ENHO001.0722.00117.C001_00962	-	1043	LmuB_SMC_Hydrolase_protease	-	1007	False	True	4.8e-11	54.4	27.2	False	False	WP_045344603.1
ENHO001.0722.00120.C001_00616	-	660	LmuB_SMC_Hydrolase_protease	-	1007	False	True	3.1e-06	38.5	47.5	False	False	WP_049061261.1
ENHO001.0722.00122.C001_00389	-	775	LmuB_SMC_Hydrolase_protease	-	1007	False	True	3.9000000000000004e-22	91.1	40.8	False	False	WP_234979039.1
ENHO001.0722.00124.C001_01241	-	1043	LmuB_SMC_Hydrolase_protease	-	1007	False	True	1e-10	53.4	28.2	False	False	WP_045331384.1
ENHO001.0722.00130.C001_02606	-	1043	LmuB_SMC_Hydrolase_protease	-	1007	False	True	1e-10	53.4	28.2	False	False	WP_045331384.1
ENHO001.0722.00159.C001_01071	-	1043	LmuB_SMC_Hydrolase_protease	-	1007	False	True	2.2e-10	52.2	29.5	False	False	WP_032647395.1
ENHO001.0722.00160.C001_01071	-	1043	LmuB_SMC_Hydrolase_protease	-	1007	False	True	2.2e-10	52.2	29.5	False	False	WP_032647395.1
ENHO001.0722.00161.C001_01061	-	1043	LmuB_SMC_Hydrolase_protease	-	1007	False	True	2.2e-10	52.2	29.5	False	False	WP_032647395.1
ENHO001.0722.00162.C001_01061	-	1043	LmuB_SMC_Hydrolase_protease	-	1007	False	True	2.2e-10	52.2	29.5	False	False	WP_032647395.1
ENHO001.0722.00163.C001_01061	-	1043	LmuB_SMC_Hydrolase_protease	-	1007	False	True	2.2e-10	52.2	29.5	False	False	WP_032647395.1
ENHO001.0722.00164.C001_01063	-	1043	LmuB_SMC_Hydrolase_protease	-	1007	False	True	2.2e-10	52.2	29.5	False	False	WP_032647395.1
ENHO001.0722.00165.C001_01065	-	1043	LmuB_SMC_Hydrolase_protease	-	1007	False	True	2.2e-10	52.2	29.5	False	False	WP_032647395.1
ENHO001.0722.00166.C001_01061	-	1043	LmuB_SMC_Hydrolase_protease	-	1007	False	True	2.2e-10	52.2	29.5	False	False	WP_032647395.1
ENHO001.0722.00167.C001_01062	-	1043	LmuB_SMC_Hydrolase_protease	-	1007	False	True	2.2e-10	52.2	29.5	False	False	WP_032647395.1
ENHO001.0722.00168.C001_01062	-	1043	LmuB_SMC_Hydrolase_protease	-	1007	False	True	2.2e-10	52.2	29.5	False	False	WP_032647395.1
ENHO001.0722.00169.C001_01062	-	1043	LmuB_SMC_Hydrolase_protease	-	1007	False	True	2.2e-10	52.2	29.5	False	False	WP_032647395.1
ENHO001.0722.00170.C001_01064	-	1043	LmuB_SMC_Hydrolase_protease	-	1007	False	True	2.2e-10	52.2	29.5	False	False	WP_032647395.1
ENHO001.0722.00171.C001_01065	-	1043	LmuB_SMC_Hydrolase_protease	-	1007	False	True	2.2e-10	52.2	29.5	False	False	WP_032647395.1
ENHO001.0722.00172.C001_01062	-	1043	LmuB_SMC_Hydrolase_protease	-	1007	False	True	2.2e-10	52.2	29.5	False	False	WP_032647395.1
ENHO001.0722.00173.C001_01062	-	1043	LmuB_SMC_Hydrolase_protease	-	1007	False	True	2.2e-10	52.2	29.5	False	False	WP_032647395.1
ENHO001.0722.00174.C001_01062	-	1043	LmuB_SMC_Hydrolase_protease	-	1007	False	True	2.2e-10	52.2	29.5	False	False	WP_032647395.1
ENHO001.0722.00175.C001_01061	-	1043	LmuB_SMC_Hydrolase_protease	-	1007	False	True	2.2e-10	52.2	29.5	False	False	WP_032647395.1
ENHO001.0722.00176.C001_01062	-	1043	LmuB_SMC_Hydrolase_protease	-	1007	False	True	2.2e-10	52.2	29.5	False	False	WP_032647395.1
ENHO001.0722.00177.C001_01061	-	1043	LmuB_SMC_Hydrolase_protease	-	1007	False	True	2.2e-10	52.2	29.5	False	False	WP_032647395.1
ENHO001.0722.00178.C001_01062	-	1043	LmuB_SMC_Hydrolase_protease	-	1007	False	True	2.2e-10	52.2	29.5	False	False	WP_032647395.1
ENHO001.0722.00179.C001_01061	-	1043	LmuB_SMC_Hydrolase_protease	-	1007	False	True	2.2e-10	52.2	29.5	False	False	WP_032647395.1
ENHO001.0722.00180.C001_01061	-	1043	LmuB_SMC_Hydrolase_protease	-	1007	False	True	2.2e-10	52.2	29.5	False	False	WP_032647395.1
ENHO001.0722.00181.C001_00956	-	1043	LmuB_SMC_Hydrolase_protease	-	1007	False	True	1.2e-10	53.1	28.9	False	False	WP_040117259.1
ENIN001.0722.00001.C001_01117	-	632	LmuB_SMC_Hydrolase_protease	-	1007	False	True	4.2e-08	44.7	59.9	False	False	WP_244353017.1
ENIN001.0722.00001.C001_03005	-	1042	LmuB_SMC_Hydrolase_protease	-	1007	False	True	5.9e-08	44.2	104.1	False	False	WP_244351855.1
ENKO001.0722.00001.C001_01011	-	1043	LmuB_SMC_Hydrolase_protease	-	1007	False	True	1.7e-10	52.6	41.6	False	False	WP_014882741.1
ENKO001.0722.00002.C001_00954	-	1043	LmuB_SMC_Hydrolase_protease	-	1007	False	True	5.5e-11	54.2	38.9	False	False	WP_069601776.1
ENKO001.0722.00003.C001_01840	-	1043	LmuB_SMC_Hydrolase_protease	-	1007	False	True	2.9e-10	51.9	40.6	False	False	WP_121527513.1
ENKO001.0722.00004.C001_03730	-	1043	LmuB_SMC_Hydrolase_protease	-	1007	False	True	4.8e-10	51.1	41.8	False	False	WP_058690549.1
ENKO001.0722.00005.C001_00922	-	1043	LmuB_SMC_Hydrolase_protease	-	1007	False	True	1.7e-10	52.6	41.6	False	False	WP_014882741.1
ENKO001.0722.00006.C001_00952	-	1043	LmuB_SMC_Hydrolase_protease	-	1007	False	True	2.9e-10	51.9	40.6	False	False	WP_121527513.1
ENKO001.0722.00007.C001_01145	-	874	LmuB_SMC_Hydrolase_protease	-	1007	False	True	2.4e-06	38.9	0.8	False	False	WP_126802441.1
ENKO001.0722.00007.C001_03756	-	1043	LmuB_SMC_Hydrolase_protease	-	1007	False	True	1.7e-10	52.6	42.1	False	False	WP_050862464.1
ENKO001.0722.00008.C001_00966	-	1043	LmuB_SMC_Hydrolase_protease	-	1007	False	True	3.6e-10	51.6	41.2	False	False	WP_193970261.1
ENKO001.0722.00009.C001_01094	-	1043	LmuB_SMC_Hydrolase_protease	-	1007	False	True	4.8e-10	51.1	41.8	False	False	WP_058690549.1
ENKO001.0722.00010.C001_01059	-	1043	LmuB_SMC_Hydrolase_protease	-	1007	False	True	2.3e-10	52.2	41.7	False	False	WP_096217944.1
ENKO001.0722.00011.C001_00982	-	1043	LmuB_SMC_Hydrolase_protease	-	1007	False	True	1.4e-08	46.3	48.1	False	False	WP_045269305.1
ENKO001.0722.00012.C001_01023	-	1043	LmuB_SMC_Hydrolase_protease	-	1007	False	True	3.7e-09	48.2	46.0	False	False	WP_047027710.1
ENKO001.0722.00013.C001_00933	-	1043	LmuB_SMC_Hydrolase_protease	-	1007	False	True	1.7e-10	52.6	41.6	False	False	WP_014882741.1
ENKO001.0722.00013.C001_02173	-	775	LmuB_SMC_Hydrolase_protease	-	1007	False	True	2e-22	92.1	40.7	False	False	WP_180261743.1
ENKO001.0722.00014.C001_00912	-	1043	LmuB_SMC_Hydrolase_protease	-	1007	False	True	1.3e-10	53.0	40.2	False	False	WP_196361457.1
ENKO001.0722.00015.C001_00914	-	1043	LmuB_SMC_Hydrolase_protease	-	1007	False	True	3e-10	51.8	41.3	False	False	WP_045281696.1
ENKO001.0722.00015.C001_03762	-	874	LmuB_SMC_Hydrolase_protease	-	1007	False	True	6.3e-07	40.8	0.3	False	False	WP_032642889.1
ENKO001.0722.00016.C001_00922	-	1043	LmuB_SMC_Hydrolase_protease	-	1007	False	True	1.3e-10	53.0	40.5	False	False	WP_023332218.1
ENKO001.0722.00017.C001_00989	-	1043	LmuB_SMC_Hydrolase_protease	-	1007	False	True	1.8e-10	52.6	40.5	False	False	WP_063614019.1
ENKO001.0722.00018.C001_00925	-	1043	LmuB_SMC_Hydrolase_protease	-	1007	False	True	1.8e-10	52.6	40.5	False	False	WP_063614019.1
ENLA001.0722.00001.C001_00112	-	1193	LmuB_SMC_Hydrolase_protease	-	1007	False	True	3e-10	51.8	127.6	False	False	WP_156271932.1
ENLA001.0722.00001.C001_02317	-	1042	LmuB_SMC_Hydrolase_protease	-	1007	False	True	3.4e-11	54.9	140.0	False	False	WP_070704451.1
ENLA001.0722.00002.C001_00110	-	1193	LmuB_SMC_Hydrolase_protease	-	1007	False	True	3.6e-11	54.9	125.3	False	False	WP_099036980.1
ENLA001.0722.00002.C001_02157	-	1042	LmuB_SMC_Hydrolase_protease	-	1007	False	True	3.7e-13	61.4	136.6	False	False	WP_073441315.1
ENLA001.0722.00003.C001_00103	-	1193	LmuB_SMC_Hydrolase_protease	-	1007	False	True	2.8e-10	51.9	128.3	False	False	WP_002312355.1
ENLA001.0722.00003.C001_02178	-	1042	LmuB_SMC_Hydrolase_protease	-	1007	False	True	1e-12	59.9	137.4	False	False	WP_002328910.1
ENLA001.0722.00004.C001_00121	-	1193	LmuB_SMC_Hydrolase_protease	-	1007	False	True	2.4e-10	52.1	128.5	False	False	WP_222896958.1
ENLA001.0722.00004.C001_00201	-	901	LmuB_SMC_Hydrolase_protease	-	1007	False	True	4.3e-07	41.3	31.1	False	False	WP_104841458.1
ENLA001.0722.00004.C001_02324	-	1041	LmuB_SMC_Hydrolase_protease	-	1007	False	True	6.6e-10	50.7	139.6	False	False	WP_065772703.1
ENLA001.0722.00005.C001_00102	-	1193	LmuB_SMC_Hydrolase_protease	-	1007	False	True	5.7e-11	54.2	125.0	False	False	WP_002336160.1
ENLA001.0722.00005.C001_02249	-	1042	LmuB_SMC_Hydrolase_protease	-	1007	False	True	7.9e-13	60.3	136.0	False	False	WP_016628778.1
ENLA001.0722.00006.C001_00280	-	901	LmuB_SMC_Hydrolase_protease	-	1007	False	True	1.8e-06	39.3	31.8	False	False	WP_225479290.1
ENLA001.0722.00006.C001_00381	-	1193	LmuB_SMC_Hydrolase_protease	-	1007	False	True	1.8e-10	52.6	128.5	False	False	WP_225479306.1
ENLA001.0722.00006.C001_00802	-	1042	LmuB_SMC_Hydrolase_protease	-	1007	False	True	1e-12	59.9	137.4	False	False	WP_002328910.1
ENLA001.0722.00007.C001_00105	-	1193	LmuB_SMC_Hydrolase_protease	-	1007	False	True	1.3e-10	53.0	127.2	False	False	WP_025478255.1
ENLA001.0722.00007.C001_02353	-	1042	LmuB_SMC_Hydrolase_protease	-	1007	False	True	9.3e-11	53.5	141.1	False	False	WP_002373075.1
ENLI001.0722.00001.C001_03475	-	1046	LmuB_SMC_Hydrolase_protease	-	1007	False	True	9.1e-17	73.4	12.7	False	False	WP_013367393.1
ENLU001.0722.00001.C001_00903	-	1043	LmuB_SMC_Hydrolase_protease	-	1007	False	True	6.4e-14	64.0	28.2	False	False	WP_014168830.1
ENLU001.0722.00002.C001_01047	-	779	LmuB_SMC_Hydrolase_protease	-	1007	False	True	6.2e-32	123.6	40.4	False	False	WP_025203197.1
ENLU001.0722.00002.C001_04131	-	1043	LmuB_SMC_Hydrolase_protease	-	1007	False	True	8.3e-13	60.3	29.8	False	False	WP_025204989.1
ENLU001.0722.00002.C001_04809	-	921	LmuB_SMC_Hydrolase_protease	-	1007	False	True	1.2e-22	92.9	26.6	False	False	WP_025206276.1
ENLU001.0722.00003.C001_01337	-	1043	LmuB_SMC_Hydrolase_protease	-	1007	False	True	6.6e-13	60.6	32.4	False	False	WP_047955104.1
ENLU001.0722.00004.C001_00126	-	1043	LmuB_SMC_Hydrolase_protease	-	1007	False	True	1.9e-14	65.7	28.1	False	False	WP_040016780.1
ENLU001.0722.00004.C001_01472	-	913	LmuB_SMC_Hydrolase_protease	-	1007	False	True	1.6000000000000001e-27	109.0	0.0	False	False	WP_236918394.1
ENLU001.0722.00004.C001_01524	-	648	LmuB_SMC_Hydrolase_protease	-	1007	False	True	7.1e-07	40.6	29.6	False	False	WP_040017538.1
ENLU001.0722.00005.C001_01938	-	1043	LmuB_SMC_Hydrolase_protease	-	1007	False	True	3.4e-13	61.5	28.3	False	False	WP_079231362.1
ENLU001.0722.00006.C001_00899	-	1043	LmuB_SMC_Hydrolase_protease	-	1007	False	True	2e-13	62.3	31.3	False	False	WP_138013542.1
ENLU001.0722.00007.C001_00900	-	1043	LmuB_SMC_Hydrolase_protease	-	1007	False	True	2e-13	62.3	31.3	False	False	WP_138013542.1
ENLU001.0722.00008.C001_00916	-	1043	LmuB_SMC_Hydrolase_protease	-	1007	False	True	1.7e-13	62.5	29.8	False	False	WP_138613383.1
ENLU001.0722.00009.C001_00916	-	1043	LmuB_SMC_Hydrolase_protease	-	1007	False	True	1.7e-13	62.5	29.8	False	False	WP_138613383.1
ENLU001.0722.00010.C001_00925	-	1043	LmuB_SMC_Hydrolase_protease	-	1007	False	True	7.8e-13	60.3	32.0	False	False	WP_176586840.1
ENLU001.0722.00011.C001_03641	-	1043	LmuB_SMC_Hydrolase_protease	-	1007	False	True	2.9e-13	61.8	31.0	False	False	WP_223398380.1
ENLU001.0722.00012.C001_01484	-	1043	LmuB_SMC_Hydrolase_protease	-	1007	False	True	2.9e-13	61.8	31.0	False	False	WP_223398380.1
ENLU001.0722.00013.C001_00904	-	1043	LmuB_SMC_Hydrolase_protease	-	1007	False	True	3.5e-13	61.5	29.6	True	False	WP_228175981.1
ENLU001.0722.00014.C001_03831	-	1043	LmuB_SMC_Hydrolase_protease	-	1007	False	True	3.5e-13	61.5	29.6	False	False	WP_228175981.1
ENLU001.0722.00015.C001_00902	-	1043	LmuB_SMC_Hydrolase_protease	-	1007	False	True	3.5e-13	61.5	29.6	False	False	WP_228175981.1
ENLU001.0722.00016.C001_00900	-	1043	LmuB_SMC_Hydrolase_protease	-	1007	False	True	3.5e-13	61.5	31.5	False	False	WP_244047711.1
ENLU001.0722.00017.C001_00946	-	1043	LmuB_SMC_Hydrolase_protease	-	1007	False	True	7.3e-13	60.4	26.0	False	False	WP_208594380.1
ENME002.0722.00001.C001_00299	-	995	LmuB_SMC_Hydrolase_protease	-	1007	False	True	3.7e-11	54.8	82.4	False	False	WP_028124419.1
ENMO001.0722.00001.C001_01600	-	1163	LmuB_SMC_Hydrolase_protease	-	1007	False	True	1.6e-08	46.0	40.6	False	False	WP_127163302.1
ENMO002.0722.00001.C001_02112	-	937	LmuB_SMC_Hydrolase_protease	-	1007	False	True	1.2e-29	116.0	13.4	False	False	WP_196391263.1
ENMO002.0722.00002.C001_00924	-	1043	LmuB_SMC_Hydrolase_protease	-	1007	False	True	1.8e-13	62.4	26.3	False	False	WP_215230686.1
ENMO002.0722.00003.C001_01493	-	1043	LmuB_SMC_Hydrolase_protease	-	1007	False	True	1e-13	63.3	24.0	False	False	WP_218402136.1
ENMO002.0722.00004.C001_00271	-	1043	LmuB_SMC_Hydrolase_protease	-	1007	False	True	1.5e-12	59.4	24.7	False	False	WP_214594478.1
ENMO002.0722.00005.C001_00917	-	1043	LmuB_SMC_Hydrolase_protease	-	1007	False	True	3.5e-14	64.8	23.2	False	False	WP_237845925.1
ENMU001.0722.00001.C001_00217	-	901	LmuB_SMC_Hydrolase_protease	-	1007	False	True	0.00026	32.1	35.3	False	False	WP_010736603.1
ENMU001.0722.00001.C001_01980	-	234	LmuB_SMC_Hydrolase_protease	-	1007	False	True	0.00079	30.5	1.0	False	False	WP_010734826.1
ENMU001.0722.00001.C001_02489	-	1043	LmuB_SMC_Hydrolase_protease	-	1007	False	True	4.2e-12	57.9	117.6	False	False	WP_010734238.1
ENMU001.0722.00002.C001_02018	-	222	LmuB_SMC_Hydrolase_protease	-	1007	False	True	0.00065	30.8	0.8	False	False	WP_034687532.1
ENMU001.0722.00002.C001_02467	-	1043	LmuB_SMC_Hydrolase_protease	-	1007	False	True	9.6e-14	63.4	120.0	False	False	WP_071866484.1
ENMU001.0722.00002.C001_03036	-	909	LmuB_SMC_Hydrolase_protease	-	1007	False	True	5.6e-07	41.0	45.0	False	False	WP_071866124.1
ENMU001.0722.00003.C001_00190	-	901	LmuB_SMC_Hydrolase_protease	-	1007	False	True	0.00019	32.6	34.0	True	False	WP_126133820.1
ENMU001.0722.00003.C001_02303	-	1043	LmuB_SMC_Hydrolase_protease	-	1007	False	True	2.5e-14	65.3	114.5	False	False	WP_034687162.1
ENMU001.0722.00004.C001_00212	-	909	LmuB_SMC_Hydrolase_protease	-	1007	False	True	1.2e-06	39.9	45.5	False	False	WP_137071924.1
ENMU001.0722.00004.C001_02039	-	222	LmuB_SMC_Hydrolase_protease	-	1007	False	True	0.00072	30.7	1.1	False	False	WP_019722442.1
ENMU001.0722.00004.C001_02541	-	1043	LmuB_SMC_Hydrolase_protease	-	1007	False	True	2e-12	59.0	116.5	False	False	WP_137072866.1
ENMU001.0722.00005.C001_00685	-	222	LmuB_SMC_Hydrolase_protease	-	1007	False	True	0.00072	30.7	1.1	False	False	WP_019722442.1
ENMU001.0722.00005.C001_01138	-	1043	LmuB_SMC_Hydrolase_protease	-	1007	False	True	2.3e-12	58.8	116.7	False	False	WP_178946525.1
ENMU001.0722.00005.C001_01786	-	909	LmuB_SMC_Hydrolase_protease	-	1007	False	True	1.5e-06	39.6	45.4	False	False	WP_023518949.1
ENOF001.0722.00001.C001_01238	-	218	LmuB_SMC_Hydrolase_protease	-	1007	False	True	0.00071	30.7	1.0	False	False	WP_231893490.1
ENOF002.0722.00001.C001_01696	-	1166	LmuB_SMC_Hydrolase_protease	-	1007	False	True	3e-14	65.1	49.8	False	False	WP_043108205.1
ENPR001.0722.00001.C001_00326	-	1159	LmuB_SMC_Hydrolase_protease	-	1007	False	True	8.7e-11	53.6	128.8	False	False	WP_052569967.1
ENRA001.0722.00001.C001_00339	-	911	LmuB_SMC_Hydrolase_protease	-	1007	False	True	0.0003	31.9	30.1	False	False	WP_218256482.1
ENRA001.0722.00001.C001_01007	-	1040	LmuB_SMC_Hydrolase_protease	-	1007	False	True	2.1e-14	65.5	105.9	False	False	WP_218256954.1
ENRA001.0722.00002.C001_00259	-	911	LmuB_SMC_Hydrolase_protease	-	1007	False	True	9e-06	37.0	28.3	False	False	WP_222226281.1
ENRA001.0722.00002.C001_00845	-	1040	LmuB_SMC_Hydrolase_protease	-	1007	False	True	5.1e-15	67.6	106.3	False	False	WP_010746506.1
ENRO001.0722.00001.C001_00965	-	1043	LmuB_SMC_Hydrolase_protease	-	1007	False	True	2.3e-08	45.6	42.9	False	False	WP_044597096.1
ENRO001.0722.00002.C001_00896	-	1043	LmuB_SMC_Hydrolase_protease	-	1007	False	True	2.4e-10	52.1	38.8	False	False	WP_069597924.1
ENRO001.0722.00003.C001_03657	-	1043	LmuB_SMC_Hydrolase_protease	-	1007	False	True	3.2e-07	41.8	25.8	False	False	WP_063418296.1
ENRO001.0722.00004.C001_02473	-	1043	LmuB_SMC_Hydrolase_protease	-	1007	False	True	3.2e-07	41.8	25.8	False	False	WP_063418296.1
ENRO001.0722.00005.C001_01722	-	1043	LmuB_SMC_Hydrolase_protease	-	1007	False	True	7.4e-10	50.5	37.6	False	False	WP_123922829.1
ENRO001.0722.00006.C001_00566	-	1043	LmuB_SMC_Hydrolase_protease	-	1007	False	True	1.2e-10	53.1	37.1	False	False	WP_129693956.1
ENRO001.0722.00007.C001_02666	-	1043	LmuB_SMC_Hydrolase_protease	-	1007	False	True	4.7e-10	51.2	36.0	False	False	WP_135345869.1
ENRO001.0722.00008.C001_03930	-	1043	LmuB_SMC_Hydrolase_protease	-	1007	False	True	5.1e-10	51.0	31.4	False	False	WP_058655084.1
ENRO001.0722.00009.C001_00924	-	1043	LmuB_SMC_Hydrolase_protease	-	1007	False	True	1.4e-09	49.6	37.6	False	False	WP_177317151.1
ENRO001.0722.00010.C001_02371	-	1043	LmuB_SMC_Hydrolase_protease	-	1007	False	True	7e-09	47.3	40.7	False	False	WP_179366834.1
ENRO001.0722.00011.C001_00929	-	1043	LmuB_SMC_Hydrolase_protease	-	1007	False	True	1.2e-09	49.8	37.6	False	False	WP_181239196.1
ENRO001.0722.00012.C001_03492	-	1043	LmuB_SMC_Hydrolase_protease	-	1007	False	True	3.6e-09	48.2	37.0	False	False	WP_047745442.1
ENRO001.0722.00013.C001_00944	-	1043	LmuB_SMC_Hydrolase_protease	-	1007	False	True	3.4e-09	48.3	37.6	False	False	WP_059359586.1
ENRO001.0722.00014.C001_03575	-	1043	LmuB_SMC_Hydrolase_protease	-	1007	False	True	2.5e-09	48.8	40.6	False	False	WP_181530709.1
ENRO001.0722.00015.C001_00973	-	1043	LmuB_SMC_Hydrolase_protease	-	1007	False	True	3.6e-08	44.9	41.6	False	False	WP_106106333.1
ENRO001.0722.00016.C001_00947	-	1043	LmuB_SMC_Hydrolase_protease	-	1007	False	True	1.7e-10	52.6	37.2	False	False	WP_070531524.1
ENRO001.0722.00017.C001_00951	-	1043	LmuB_SMC_Hydrolase_protease	-	1007	False	True	3.6e-09	48.2	37.0	False	False	WP_047745442.1
ENRO001.0722.00018.C001_01037	-	1043	LmuB_SMC_Hydrolase_protease	-	1007	False	True	2.3e-08	45.6	42.9	False	False	WP_044597096.1
ENRO001.0722.00019.C001_00954	-	1043	LmuB_SMC_Hydrolase_protease	-	1007	False	True	1.3e-09	49.7	13.5	False	False	WP_063929701.1
ENRO001.0722.00020.C001_01087	-	1043	LmuB_SMC_Hydrolase_protease	-	1007	False	True	3.6e-09	48.2	37.0	False	False	WP_047745442.1
ENRO001.0722.00021.C001_03927	-	1043	LmuB_SMC_Hydrolase_protease	-	1007	False	True	2.4e-10	52.1	38.8	False	False	WP_069597924.1
ENRO001.0722.00022.C001_00924	-	1043	LmuB_SMC_Hydrolase_protease	-	1007	False	True	3.2e-07	41.8	25.8	False	False	WP_063418296.1
ENRO001.0722.00023.C001_00914	-	1043	LmuB_SMC_Hydrolase_protease	-	1007	False	True	4.3e-09	48.0	40.8	False	False	WP_233396346.1
ENRO001.0722.00023.C001_03387	-	925	LmuB_SMC_Hydrolase_protease	-	1007	False	True	3.3e-20	84.7	36.6	False	False	WP_233395998.1
ENRO001.0722.00024.C001_00904	-	1043	LmuB_SMC_Hydrolase_protease	-	1007	False	True	3.6e-09	48.2	37.0	False	False	WP_047745442.1
ENRO001.0722.00025.C001_00962	-	1043	LmuB_SMC_Hydrolase_protease	-	1007	False	True	1.8e-10	52.5	36.9	False	False	WP_045335385.1
ENRO001.0722.00026.C001_00942	-	1043	LmuB_SMC_Hydrolase_protease	-	1007	False	True	2.5e-09	48.8	40.6	False	False	WP_181530709.1
ENRO001.0722.00027.C001_00984	-	1043	LmuB_SMC_Hydrolase_protease	-	1007	False	True	1.6e-08	46.1	39.9	False	False	WP_126288717.1
ENRO001.0722.00028.C001_01018	-	1043	LmuB_SMC_Hydrolase_protease	-	1007	False	True	4.5e-10	51.2	39.0	False	False	WP_032656528.1
ENRO001.0722.00029.C001_00989	-	1043	LmuB_SMC_Hydrolase_protease	-	1007	False	True	9.9e-10	50.1	36.4	False	False	WP_063615633.1
ENRO001.0722.00029.C001_03479	-	779	LmuB_SMC_Hydrolase_protease	-	1007	False	True	4.3000000000000004e-30	117.5	53.0	False	False	WP_222692315.1
ENRO001.0722.00030.C001_03677	-	1043	LmuB_SMC_Hydrolase_protease	-	1007	False	True	3.4e-09	48.3	37.6	False	False	WP_059359586.1
ENSA001.0722.00001.C001_01994	-	1038	LmuB_SMC_Hydrolase_protease	-	1007	False	True	8.8e-09	46.9	94.7	False	False	WP_173103572.1
ENSA001.0722.00001.C001_02306	-	1192	LmuB_SMC_Hydrolase_protease	-	1007	False	True	0.00025	32.2	64.4	False	False	WP_173103846.1
ENSI001.0722.00001.C001_00923	-	1043	LmuB_SMC_Hydrolase_protease	-	1007	False	True	1.3e-13	62.9	23.9	False	False	WP_155030764.1
ENSO002.0722.00001.C001_00919	-	1043	LmuB_SMC_Hydrolase_protease	-	1007	False	True	7.3e-15	67.1	16.6	False	False	WP_014069086.1
ENSP005.0722.00001.C001_00904	-	1043	LmuB_SMC_Hydrolase_protease	-	1007	False	True	1.4e-09	49.5	33.8	False	False	WP_039263901.1
ENSP006.0722.00001.C001_01736	-	1043	LmuB_SMC_Hydrolase_protease	-	1007	False	True	3e-10	51.8	41.3	False	False	WP_045281696.1
ENSP008.0722.00001.C001_03745	-	1055	LmuB_SMC_Hydrolase_protease	-	1007	False	True	1.1e-08	46.6	35.3	False	False	WP_069303725.1
ENSP009.0722.00001.C001_02031	-	1051	LmuB_SMC_Hydrolase_protease	-	1007	False	True	3.5e-21	88.0	0.8	False	False	WP_072567504.1
ENSP010.0722.00001.C001_00901	-	1043	LmuB_SMC_Hydrolase_protease	-	1007	False	True	8.6e-08	43.7	38.2	False	False	WP_048978954.1
ENSP012.0722.00001.C001_01267	-	1042	LmuB_SMC_Hydrolase_protease	-	1007	False	True	8.4e-08	43.7	106.1	False	False	WP_016613243.1
ENSP012.0722.00001.C001_01967	-	445	LmuB_SMC_Hydrolase_protease	-	1007	False	True	2.1e-05	35.8	26.9	False	False	WP_101699120.1
ENSP012.0722.00001.C001_03104	-	649	LmuB_SMC_Hydrolase_protease	-	1007	False	True	2.1e-05	35.7	47.5	False	False	WP_101699417.1
ENSP013.0722.00001.C001_02589	-	1042	LmuB_SMC_Hydrolase_protease	-	1007	False	True	7.2e-08	43.9	102.8	False	False	WP_096742512.1
ENSP014.0722.00001.C001_00545	-	900	LmuB_SMC_Hydrolase_protease	-	1007	False	True	8.8e-05	33.7	31.7	False	False	WP_029486323.1
ENSP014.0722.00001.C001_00669	-	1196	LmuB_SMC_Hydrolase_protease	-	1007	False	True	0.00014	33.1	120.7	False	False	WP_005470043.1
ENSP014.0722.00001.C001_02186	-	1059	LmuB_SMC_Hydrolase_protease	-	1007	False	True	8.2e-06	37.1	112.8	False	False	WP_034704681.1
ENSP015.0722.00001.C001_00914	-	1043	LmuB_SMC_Hydrolase_protease	-	1007	False	True	1.6e-12	59.3	36.3	False	False	WP_127729747.1
ENSP016.0722.00001.C001_00998	-	1043	LmuB_SMC_Hydrolase_protease	-	1007	False	True	1.2e-12	59.7	32.5	False	False	WP_143344747.1
ENSP016.0722.00001.C001_03360	-	783	LmuB_SMC_Hydrolase_protease	-	1007	False	True	1.2e-31	122.7	26.6	False	False	WP_143345413.1
ENSP017.0722.00001.C001_00455	-	901	LmuB_SMC_Hydrolase_protease	-	1007	False	True	0.00078	30.6	34.8	False	False	WP_138371255.1
ENSP017.0722.00001.C001_00585	-	1196	LmuB_SMC_Hydrolase_protease	-	1007	False	True	2.6e-05	35.4	117.3	False	False	WP_138371304.1
ENSP017.0722.00001.C001_02122	-	1059	LmuB_SMC_Hydrolase_protease	-	1007	False	True	2.6e-05	35.5	110.3	False	False	WP_138371753.1
ENSP018.0722.00001.C001_02168	-	996	LmuB_SMC_Hydrolase_protease	-	1007	False	True	2.2e-32	125.0	32.9	False	False	WP_151603662.1
ENSP018.0722.00001.C001_02268	-	1047	LmuB_SMC_Hydrolase_protease	-	1007	False	True	1.3e-14	66.2	15.5	False	False	WP_151603765.1
ENSP019.0722.00001.C001_00465	-	1041	LmuB_SMC_Hydrolase_protease	-	1007	False	True	1.1e-09	49.9	141.9	False	False	WP_073490493.1
ENSP019.0722.00001.C001_00892	-	1193	LmuB_SMC_Hydrolase_protease	-	1007	False	True	2.4e-10	52.1	127.9	False	False	WP_081185612.1
ENSP019.0722.00001.C001_00990	-	901	LmuB_SMC_Hydrolase_protease	-	1007	False	True	4.3e-07	41.3	31.1	False	False	WP_104841458.1
ENSP020.0722.00001.C001_04130	-	783	LmuB_SMC_Hydrolase_protease	-	1007	False	True	4.4e-32	124.1	25.3	False	False	WP_219940135.1
ENSP021.0722.00001.C001_01008	-	1043	LmuB_SMC_Hydrolase_protease	-	1007	False	True	2.2e-13	62.2	30.3	False	False	WP_050737465.1
ENSP022.0722.00001.C001_00906	-	1043	LmuB_SMC_Hydrolase_protease	-	1007	False	True	2.2e-13	62.2	30.3	False	False	WP_050737465.1
ENSP023.0722.00001.C001_00947	-	1043	LmuB_SMC_Hydrolase_protease	-	1007	False	True	1.4e-13	62.8	29.8	False	False	WP_059306745.1
ENSP025.0722.00001.C001_02649	-	1043	LmuB_SMC_Hydrolase_protease	-	1007	False	True	1.4e-11	56.2	33.4	False	False	WP_063149388.1
ENSP027.0722.00001.C001_01939	-	1153	LmuB_SMC_Hydrolase_protease	-	1007	False	True	0.00018	32.6	30.5	False	False	WP_205239326.1
ENSP028.0722.00001.C001_01025	-	1043	LmuB_SMC_Hydrolase_protease	-	1007	False	True	1.3e-09	49.6	35.7	False	False	WP_223540065.1
ENSP030.0722.00001.C001_01021	-	1043	LmuB_SMC_Hydrolase_protease	-	1007	False	True	7.1e-11	53.9	34.3	False	False	WP_223562573.1
ENSP031.0722.00001.C001_01463	-	1043	LmuB_SMC_Hydrolase_protease	-	1007	False	True	1.3e-12	59.6	36.5	False	False	WP_104949279.1
ENSP032.0722.00001.C001_02692	-	1169	LmuB_SMC_Hydrolase_protease	-	1007	False	True	2.4e-06	38.9	93.1	False	False	WP_252176378.1
ENSP032.0722.00001.C001_03823	-	1193	LmuB_SMC_Hydrolase_protease	-	1007	False	True	2.5e-06	38.8	150.3	False	False	WP_252177460.1
ENSP032.0722.00001.C001_03967	-	1221	LmuB_SMC_Hydrolase_protease	-	1007	False	True	3e-06	38.5	141.6	False	False	WP_252177588.1
ENSP035.0722.00001.C001_02178	-	1169	LmuB_SMC_Hydrolase_protease	-	1007	False	True	7.8e-08	43.8	81.0	False	False	WP_252027008.1
ENSP035.0722.00001.C001_05899	-	1224	LmuB_SMC_Hydrolase_protease	-	1007	False	True	3.4e-10	51.6	95.0	False	False	WP_252020875.1
ENSP036.0722.00001.C001_00518	-	222	LmuB_SMC_Hydrolase_protease	-	1007	False	True	0.00068	30.8	0.8	False	False	WP_002363221.1
ENSP036.0722.00001.C001_02060	-	1045	LmuB_SMC_Hydrolase_protease	-	1007	False	True	3.4e-12	58.2	125.1	False	False	WP_033601130.1
ENSP036.0722.00001.C001_02355	-	1192	LmuB_SMC_Hydrolase_protease	-	1007	False	True	0.0003	31.9	118.0	False	False	WP_033600678.1
ENSP037.0722.00001.C001_00585	-	1153	LmuB_SMC_Hydrolase_protease	-	1007	False	True	0.00076	30.6	38.8	False	False	WP_203527610.1
ENTH001.0722.00001.C001_00111	-	1192	LmuB_SMC_Hydrolase_protease	-	1007	False	True	4.8e-06	37.9	131.9	False	False	WP_071868754.1
ENTH001.0722.00001.C001_02214	-	1050	LmuB_SMC_Hydrolase_protease	-	1007	False	True	1.5e-12	59.4	109.7	False	False	WP_095803835.1
ENWA001.0722.00001.C001_00078	-	1047	LmuB_SMC_Hydrolase_protease	-	1007	False	True	1.4e-08	46.3	143.6	False	False	WP_088268277.1
ENWA001.0722.00001.C001_00329	-	770	LmuB_SMC_Hydrolase_protease	-	1007	False	True	1.4e-14	66.1	114.0	False	False	WP_162288311.1
ENWA001.0722.00001.C001_00334	-	1358	LmuB_SMC_Hydrolase_protease	-	1007	True	True	2.2	19.1	39.7	True	False	WP_088268518.1
ENWA001.0722.00001.C001_02266	-	1192	LmuB_SMC_Hydrolase_protease	-	1007	False	True	8.4e-05	33.8	147.2	False	False	WP_088270223.1
EPCI001.0722.00001.C001_02288	-	1176	LmuB_SMC_Hydrolase_protease	-	1007	False	True	0.00028	32.0	51.2	False	False	WP_114563625.1
EPKE001.0722.00001.C001_03431	-	1187	LmuB_SMC_Hydrolase_protease	-	1007	False	True	3.6e-09	48.2	0.2	False	False	WP_159546949.1
EPVA001.0722.00002.C001_00575	-	61	LmuB_SMC_Hydrolase_protease	-	1007	False	True	1.3e-29	115.9	4.6	False	False	WP_185144999.1
ERAM001.0722.00001.C001_00938	-	1120	LmuB_SMC_Hydrolase_protease	-	1007	False	True	8.4e-15	66.9	73.7	True	False	WP_004156215.1
ERAM001.0722.00002.C001_02484	-	1120	LmuB_SMC_Hydrolase_protease	-	1007	False	True	8.4e-15	66.9	73.7	False	False	WP_004156215.1
ERAM001.0722.00003.C001_02485	-	1120	LmuB_SMC_Hydrolase_protease	-	1007	False	True	8.4e-15	66.9	73.7	False	False	WP_004156215.1
ERAM001.0722.00004.C001_02487	-	1120	LmuB_SMC_Hydrolase_protease	-	1007	False	True	8.4e-15	66.9	73.7	False	False	WP_004156215.1
ERAM001.0722.00005.C001_02484	-	1120	LmuB_SMC_Hydrolase_protease	-	1007	False	True	8.4e-15	66.9	73.7	False	False	WP_004156215.1
ERAM001.0722.00006.C001_02485	-	1120	LmuB_SMC_Hydrolase_protease	-	1007	False	True	8.4e-15	66.9	73.7	False	False	WP_004156215.1
ERAM001.0722.00007.C001_00938	-	1120	LmuB_SMC_Hydrolase_protease	-	1007	False	True	8.4e-15	66.9	73.7	False	False	WP_004156215.1
ERAM001.0722.00008.C001_00934	-	1120	LmuB_SMC_Hydrolase_protease	-	1007	False	True	8.4e-15	66.9	73.7	False	False	WP_004156215.1
ERAM001.0722.00009.C001_02475	-	1120	LmuB_SMC_Hydrolase_protease	-	1007	False	True	8.4e-15	66.9	73.7	False	False	WP_004156215.1
ERAM001.0722.00010.C001_00934	-	1120	LmuB_SMC_Hydrolase_protease	-	1007	False	True	8.4e-15	66.9	73.7	False	False	WP_004156215.1
ERAM001.0722.00011.C001_00938	-	1120	LmuB_SMC_Hydrolase_protease	-	1007	False	True	8.4e-15	66.9	73.7	False	False	WP_004156215.1
ERAM001.0722.00012.C001_01028	-	1120	LmuB_SMC_Hydrolase_protease	-	1007	False	True	8.4e-15	66.9	73.7	False	False	WP_004156215.1
ERAM001.0722.00013.C001_00746	-	1120	LmuB_SMC_Hydrolase_protease	-	1007	False	True	8.4e-15	66.9	73.7	False	False	WP_004156215.1
ERAM001.0722.00014.C001_01334	-	1120	LmuB_SMC_Hydrolase_protease	-	1007	False	True	8.4e-15	66.9	73.7	False	False	WP_004156215.1
ERAM001.0722.00015.C001_02578	-	1120	LmuB_SMC_Hydrolase_protease	-	1007	False	True	8.4e-15	66.9	73.7	False	False	WP_004156215.1
ERAM001.0722.00016.C001_02333	-	1120	LmuB_SMC_Hydrolase_protease	-	1007	False	True	8.4e-15	66.9	73.7	False	False	WP_004156215.1
ERAM001.0722.00017.C001_01010	-	1120	LmuB_SMC_Hydrolase_protease	-	1007	False	True	8.4e-15	66.9	73.7	False	False	WP_004156215.1
ERAM001.0722.00018.C001_02568	-	1120	LmuB_SMC_Hydrolase_protease	-	1007	False	True	8.4e-15	66.9	73.7	False	False	WP_004156215.1
ERAU001.0722.00001.C001_02497	-	1140	LmuB_SMC_Hydrolase_protease	-	1007	False	True	0.00056	31.0	20.1	False	False	WP_115417183.1
ERBI001.0722.00001.P003_00055	-	875	LmuB_SMC_Hydrolase_protease	-	1007	False	True	1.4e-05	36.4	0.8	False	False	WP_013199773.1
ERGE001.0722.00001.C001_00939	-	1221	LmuB_SMC_Hydrolase_protease	-	1007	False	True	5.7e-06	37.6	53.8	False	False	WP_067428307.1
ERGE001.0722.00002.C001_01858	-	914	LmuB_SMC_Hydrolase_protease	-	1007	False	True	1.3e-20	86.1	20.6	False	False	WP_209499855.1
ERGE001.0722.00002.C001_02578	-	1221	LmuB_SMC_Hydrolase_protease	-	1007	False	True	4.2e-05	34.8	42.9	False	False	WP_209500435.1
ERGE001.0722.00003.C001_02477	-	1221	LmuB_SMC_Hydrolase_protease	-	1007	False	True	7.6e-09	47.1	46.1	False	False	WP_225700940.1
ERIN001.0722.00001.C001_01605	-	1013	LmuB_SMC_Hydrolase_protease	-	1007	False	True	2.5e-15	68.6	99.6	False	False	WP_187533439.1
ERIN001.0722.00001.C001_01683	-	195	LmuB_SMC_Hydrolase_protease	-	1007	False	True	7.7e-05	33.9	2.8	False	False	WP_187533512.1
ERLA001.0722.00001.C001_00713	-	1016	LmuB_SMC_Hydrolase_protease	-	1007	False	True	1.3e-05	36.5	100.8	False	False	WP_067631501.1
ERLI001.0722.00001.C001_01124	-	1140	LmuB_SMC_Hydrolase_protease	-	1007	False	True	1.4e-10	52.9	0.1	False	False	WP_034903901.1
ERMA001.0722.00001.C001_00446	-	1140	LmuB_SMC_Hydrolase_protease	-	1007	False	True	8.2e-05	33.8	7.3	False	False	WP_173212165.1
ERPE001.0722.00001.C001_02754	-	1119	LmuB_SMC_Hydrolase_protease	-	1007	False	True	8.7e-09	46.9	77.0	False	False	WP_118664552.1
ERPE001.0722.00002.C001_03313	-	1119	LmuB_SMC_Hydrolase_protease	-	1007	False	True	4e-09	48.1	74.9	False	False	WP_222681658.1
ERPI001.0722.00001.C001_01033	-	1021	LmuB_SMC_Hydrolase_protease	-	1007	False	True	1.7e-16	72.4	83.2	False	False	WP_125164332.1
ERPY001.0722.00001.C001_02715	-	1119	LmuB_SMC_Hydrolase_protease	-	1007	False	True	3.2e-11	55.0	78.3	False	False	WP_012668921.1
ERRA001.0722.00001.C001_00416	-	651	LmuB_SMC_Hydrolase_protease	-	1007	False	True	0.00028	32.0	59.2	False	False	WP_003539169.1
ERRA001.0722.00001.C001_01241	-	1010	LmuB_SMC_Hydrolase_protease	-	1007	False	True	3.5e-08	45.0	125.6	False	False	WP_003537971.1
ERRA001.0722.00001.C001_01458	-	981	LmuB_SMC_Hydrolase_protease	-	1007	False	True	2.7e-06	38.7	52.8	False	False	WP_003538212.1
ERRA001.0722.00002.C001_01170	-	981	LmuB_SMC_Hydrolase_protease	-	1007	False	True	2.7e-06	38.7	52.8	False	False	WP_003538212.1
ERRA001.0722.00002.C001_01386	-	1010	LmuB_SMC_Hydrolase_protease	-	1007	False	True	7.2e-08	43.9	125.7	False	False	WP_195992230.1
ERRA001.0722.00003.C001_01503	-	1010	LmuB_SMC_Hydrolase_protease	-	1007	False	True	1.6e-07	42.8	125.9	False	False	WP_008793010.1
ERRA001.0722.00003.C001_01784	-	981	LmuB_SMC_Hydrolase_protease	-	1007	False	True	2.7e-06	38.7	52.8	False	False	WP_008791763.1
ERRH001.0722.00001.C001_00802	-	1021	LmuB_SMC_Hydrolase_protease	-	1007	False	True	2.9e-17	75.0	88.3	False	False	WP_013853100.1
ERRH001.0722.00002.C001_00020	-	1021	LmuB_SMC_Hydrolase_protease	-	1007	False	True	2.9e-17	75.0	88.3	False	False	WP_013853100.1
ERRH001.0722.00003.C001_01113	-	1021	LmuB_SMC_Hydrolase_protease	-	1007	False	True	2.9e-17	75.0	88.3	False	False	WP_013853100.1
ERRH001.0722.00004.C001_00706	-	1021	LmuB_SMC_Hydrolase_protease	-	1007	False	True	1.3e-16	72.9	86.8	False	False	WP_123171325.1
ERRH001.0722.00005.C001_01102	-	1021	LmuB_SMC_Hydrolase_protease	-	1007	False	True	2.9e-17	75.0	88.3	False	False	WP_013853100.1
ERRH001.0722.00006.C001_01109	-	1021	LmuB_SMC_Hydrolase_protease	-	1007	False	True	2.9e-17	75.0	88.3	False	False	WP_013853100.1
ERRH001.0722.00007.C001_01176	-	1021	LmuB_SMC_Hydrolase_protease	-	1007	False	True	2.9e-17	75.0	88.3	False	False	WP_013853100.1
ERRH001.0722.00008.C001_01069	-	1021	LmuB_SMC_Hydrolase_protease	-	1007	False	True	1.1e-16	73.1	87.2	False	False	WP_250658910.1
ERRH001.0722.00009.C001_00724	-	1021	LmuB_SMC_Hydrolase_protease	-	1007	False	True	3.4e-17	74.8	87.5	False	False	WP_003775363.1
ERRH002.0722.00001.C001_01012	-	1119	LmuB_SMC_Hydrolase_protease	-	1007	False	True	2.3e-08	45.5	103.9	False	False	WP_212815866.1
ERRH002.0722.00002.C001_01008	-	1119	LmuB_SMC_Hydrolase_protease	-	1007	False	True	1.2e-07	43.2	103.6	False	False	WP_212813801.1
ERRH002.0722.00003.C001_00987	-	1119	LmuB_SMC_Hydrolase_protease	-	1007	False	True	1.2e-07	43.2	103.6	False	False	WP_212813801.1
ERRH002.0722.00004.C001_00584	-	637	LmuB_SMC_Hydrolase_protease	-	1007	False	True	7.1e-05	34.0	64.3	False	False	WP_227535632.1
ERRH002.0722.00004.C001_00980	-	1119	LmuB_SMC_Hydrolase_protease	-	1007	False	True	4.9e-08	44.5	102.2	False	False	WP_227535783.1
ERSP001.0722.00001.C001_02492	-	1140	LmuB_SMC_Hydrolase_protease	-	1007	False	True	3e-09	48.5	0.0	False	False	WP_111992935.1
ERSP002.0722.00001.C001_02088	-	1119	LmuB_SMC_Hydrolase_protease	-	1007	False	True	6e-10	50.8	75.5	False	False	WP_014543587.1
ERSP003.0722.00001.C001_03972	-	888	LmuB_SMC_Hydrolase_protease	-	1007	False	True	8.8e-05	33.7	5.8	False	False	WP_134824402.1
ERSP004.0722.00001.C001_02483	-	1140	LmuB_SMC_Hydrolase_protease	-	1007	False	True	1.3e-11	56.3	0.1	False	False	WP_152435049.1
ERSP005.0722.00001.C001_00948	-	823	LmuB_SMC_Hydrolase_protease	-	1007	False	True	2e-09	49.1	0.0	False	False	WP_215229071.1
ERSP006.0722.00001.C001_03490	-	1118	LmuB_SMC_Hydrolase_protease	-	1007	False	True	8.9e-15	66.8	60.1	False	False	WP_212409147.1
ERSP007.0722.00001.C001_03291	-	1119	LmuB_SMC_Hydrolase_protease	-	1007	False	True	7.2e-08	43.9	101.0	False	False	WP_156287843.1
ERSP009.0722.00001.C001_01149	-	976	LmuB_SMC_Hydrolase_protease	-	1007	False	True	5.7e-06	37.6	60.3	False	False	WP_166119636.1
ERSP009.0722.00001.C001_01235	-	1024	LmuB_SMC_Hydrolase_protease	-	1007	False	True	7.8e-14	63.7	78.0	False	False	WP_166119744.1
ERSP010.0722.00001.C001_01363	-	1030	LmuB_SMC_Hydrolase_protease	-	1007	False	True	1.8e-07	42.6	65.4	False	False	WP_166065160.1
ERSP011.0722.00001.C001_02599	-	1145	LmuB_SMC_Hydrolase_protease	-	1007	False	True	2.5e-14	65.3	0.2	False	False	WP_223071454.1
ERSP015.0722.00001.C001_02530	-	1140	LmuB_SMC_Hydrolase_protease	-	1007	False	True	2.6e-10	52.0	0.0	False	False	WP_252258190.1
ERTA001.0722.00001.C001_01780	-	814	LmuB_SMC_Hydrolase_protease	-	1007	False	True	4.3e-26	104.3	36.4	False	False	WP_012441472.1
ERTA001.0722.00001.C001_02623	-	1119	LmuB_SMC_Hydrolase_protease	-	1007	False	True	1.2e-09	49.8	83.5	False	False	WP_012442261.1
ESAL001.0722.00001.C001_01089	-	1047	LmuB_SMC_Hydrolase_protease	-	1007	False	True	1.7e-15	69.1	44.1	False	False	WP_025237491.1
ESAL001.0722.00002.C001_00343	-	1047	LmuB_SMC_Hydrolase_protease	-	1007	False	True	1.8e-16	72.4	23.1	False	False	WP_095573665.1
ESAL001.0722.00003.C001_00403	-	1047	LmuB_SMC_Hydrolase_protease	-	1007	False	True	1.8e-16	72.4	23.1	False	False	WP_095573665.1
ESAL001.0722.00004.C001_00244	-	1047	LmuB_SMC_Hydrolase_protease	-	1007	False	True	1.2e-17	76.3	18.0	False	False	WP_099587740.1
ESAL001.0722.00005.C001_03576	-	1047	LmuB_SMC_Hydrolase_protease	-	1007	False	True	7.5e-17	73.6	23.3	False	False	WP_059274850.1
ESAL001.0722.00006.C001_00346	-	1047	LmuB_SMC_Hydrolase_protease	-	1007	False	True	3.1e-16	71.6	41.8	False	False	WP_103053309.1
ESAL001.0722.00007.C001_01710	-	1047	LmuB_SMC_Hydrolase_protease	-	1007	False	True	3.8e-15	68.0	45.9	False	False	WP_059238592.1
ESAL001.0722.00008.C001_00527	-	1047	LmuB_SMC_Hydrolase_protease	-	1007	False	True	3.7e-17	74.7	17.4	False	False	WP_113649566.1
ESAL001.0722.00009.C001_01066	-	1047	LmuB_SMC_Hydrolase_protease	-	1007	False	True	3.4e-15	68.2	44.2	False	False	WP_000698973.1
ESAL001.0722.00010.C001_00209	-	1047	LmuB_SMC_Hydrolase_protease	-	1007	False	True	8.4e-18	76.8	17.2	False	False	WP_125317193.1
ESAL001.0722.00011.C001_01904	-	783	LmuB_SMC_Hydrolase_protease	-	1007	False	True	0.00074	30.6	55.3	False	False	WP_000919596.1
ESAL001.0722.00011.C001_02469	-	1047	LmuB_SMC_Hydrolase_protease	-	1007	False	True	1.8e-16	72.4	23.1	False	False	WP_095573665.1
ESAL001.0722.00012.C001_03512	-	1047	LmuB_SMC_Hydrolase_protease	-	1007	False	True	5.6e-15	67.5	44.2	False	False	WP_124782994.1
ESAL001.0722.00013.C001_03773	-	1047	LmuB_SMC_Hydrolase_protease	-	1007	False	True	6.7e-18	77.1	15.1	False	False	WP_151401984.1
ESAL001.0722.00014.C001_01960	-	1047	LmuB_SMC_Hydrolase_protease	-	1007	False	True	5.8e-16	70.7	42.8	False	False	WP_125059870.1
ESAL001.0722.00015.C001_03477	-	1047	LmuB_SMC_Hydrolase_protease	-	1007	False	True	1.1e-17	76.4	16.2	False	False	WP_204619497.1
ESAL001.0722.00016.C001_03477	-	1047	LmuB_SMC_Hydrolase_protease	-	1007	False	True	1.1e-17	76.4	16.2	False	False	WP_204619497.1
ESAL001.0722.00017.C001_03267	-	1047	LmuB_SMC_Hydrolase_protease	-	1007	False	True	2.5e-18	78.5	14.4	False	False	WP_059242050.1
ESAL001.0722.00019.C001_03558	-	1047	LmuB_SMC_Hydrolase_protease	-	1007	False	True	2.3e-15	68.7	43.2	False	False	WP_137649250.1
ESAL001.0722.00020.C001_03531	-	1047	LmuB_SMC_Hydrolase_protease	-	1007	False	True	3.1e-17	74.9	15.8	False	False	WP_208629478.1
ESAL001.0722.00021.C001_00417	-	1047	LmuB_SMC_Hydrolase_protease	-	1007	False	True	2.1e-17	75.5	17.7	False	False	WP_207610433.1
ESCO001.0722.00001.C001_04460	-	1047	LmuB_SMC_Hydrolase_protease	-	1007	False	True	3.5e-19	81.4	36.3	False	False	WP_000698870.1
ESCO001.0722.00002.C001_04083	-	1047	LmuB_SMC_Hydrolase_protease	-	1007	False	True	1.6e-20	85.8	32.6	False	False	WP_000698879.1
ESCO001.0722.00003.C001_01314	-	1047	LmuB_SMC_Hydrolase_protease	-	1007	False	True	1.4e-20	86.0	36.2	False	False	WP_000698850.1
ESCO001.0722.00004.C001_01149	-	1047	LmuB_SMC_Hydrolase_protease	-	1007	False	True	4.6e-19	81.0	38.8	False	False	WP_001535118.1
ESCO001.0722.00005.C001_03630	-	1047	LmuB_SMC_Hydrolase_protease	-	1007	False	True	4.6e-21	87.6	33.5	False	False	WP_000698884.1
ESCO001.0722.00006.C001_03578	-	1047	LmuB_SMC_Hydrolase_protease	-	1007	False	True	4.1e-20	84.5	37.1	False	False	WP_000698972.1
ESCO001.0722.00007.C001_00382	-	1047	LmuB_SMC_Hydrolase_protease	-	1007	False	True	1.2e-19	82.9	33.2	False	False	WP_000698861.1
ESCO001.0722.00008.C001_00410	-	1048	LmuB_SMC_Hydrolase_protease	-	1007	False	True	4.5e-20	84.3	34.7	False	False	WP_000698951.1
ESCO001.0722.00009.C001_00408	-	1048	LmuB_SMC_Hydrolase_protease	-	1007	False	True	4.5e-20	84.3	34.7	False	False	WP_000698951.1
ESCO001.0722.00010.C001_01332	-	1048	LmuB_SMC_Hydrolase_protease	-	1007	False	True	4.5e-20	84.3	34.7	False	False	WP_000698951.1
ESCO001.0722.00011.C001_03449	-	1048	LmuB_SMC_Hydrolase_protease	-	1007	False	True	4.5e-20	84.3	34.7	False	False	WP_000698951.1
ESCO001.0722.00012.C001_03448	-	1048	LmuB_SMC_Hydrolase_protease	-	1007	False	True	4.5e-20	84.3	34.7	False	False	WP_000698951.1
ESCO001.0722.00013.C001_03449	-	1048	LmuB_SMC_Hydrolase_protease	-	1007	False	True	4.5e-20	84.3	34.7	False	False	WP_000698951.1
ESCO001.0722.00014.C001_03449	-	1048	LmuB_SMC_Hydrolase_protease	-	1007	False	True	4.5e-20	84.3	34.7	False	False	WP_000698951.1
ESCO001.0722.00015.C001_00766	-	1048	LmuB_SMC_Hydrolase_protease	-	1007	False	True	4.5e-20	84.3	34.7	False	False	WP_000698951.1
ESCO001.0722.00016.C001_00409	-	1048	LmuB_SMC_Hydrolase_protease	-	1007	False	True	4.5e-20	84.3	34.7	False	False	WP_000698951.1
ESCO001.0722.00017.C001_04153	-	1048	LmuB_SMC_Hydrolase_protease	-	1007	False	True	4.5e-20	84.3	34.7	False	False	WP_000698951.1
ESCO001.0722.00018.C001_00409	-	1048	LmuB_SMC_Hydrolase_protease	-	1007	False	True	4.5e-20	84.3	34.7	False	False	WP_000698951.1
ESCO001.0722.00019.C001_00382	-	1047	LmuB_SMC_Hydrolase_protease	-	1007	False	True	1.6e-20	85.8	33.8	False	False	WP_000698883.1
ESCO001.0722.00020.C001_00409	-	1048	LmuB_SMC_Hydrolase_protease	-	1007	False	True	4.5e-20	84.3	34.7	False	False	WP_000698951.1
ESCO001.0722.00021.C001_00408	-	1048	LmuB_SMC_Hydrolase_protease	-	1007	False	True	4.5e-20	84.3	34.7	False	False	WP_000698951.1
ESCO001.0722.00022.C001_00402	-	1048	LmuB_SMC_Hydrolase_protease	-	1007	False	True	4.5e-20	84.3	34.7	False	False	WP_000698951.1
ESCO001.0722.00023.C001_00444	-	1047	LmuB_SMC_Hydrolase_protease	-	1007	False	True	4.6e-20	84.3	33.2	False	False	WP_000698892.1
ESCO001.0722.00024.C001_01142	-	656	LmuB_SMC_Hydrolase_protease	-	1007	False	True	2.1e-06	39.1	28.9	False	False	WP_001325828.1
ESCO001.0722.00024.C001_03542	-	1047	LmuB_SMC_Hydrolase_protease	-	1007	False	True	4.6e-20	84.3	33.2	False	False	WP_000698892.1
ESCO001.0722.00025.C001_00480	-	1047	LmuB_SMC_Hydrolase_protease	-	1007	False	True	4.6e-20	84.3	33.2	False	False	WP_000698892.1
ESCO001.0722.00026.C001_00481	-	1047	LmuB_SMC_Hydrolase_protease	-	1007	False	True	4.6e-20	84.3	33.2	False	False	WP_000698892.1
ESCO001.0722.00027.C001_00480	-	1047	LmuB_SMC_Hydrolase_protease	-	1007	False	True	4.6e-20	84.3	33.2	False	False	WP_000698892.1
ESCO001.0722.00028.C001_00515	-	1047	LmuB_SMC_Hydrolase_protease	-	1007	False	True	4.6e-20	84.3	33.2	False	False	WP_000698892.1
ESCO001.0722.00029.C001_04213	-	1047	LmuB_SMC_Hydrolase_protease	-	1007	False	True	4.6e-20	84.3	33.2	False	False	WP_000698892.1
ESCO001.0722.00030.C001_00410	-	1048	LmuB_SMC_Hydrolase_protease	-	1007	False	True	4.5e-20	84.3	34.7	False	False	WP_000698951.1
ESCO001.0722.00031.C001_00410	-	1048	LmuB_SMC_Hydrolase_protease	-	1007	False	True	4.5e-20	84.3	34.7	False	False	WP_000698951.1
ESCO001.0722.00032.C001_00389	-	1048	LmuB_SMC_Hydrolase_protease	-	1007	False	True	4.5e-20	84.3	34.7	False	False	WP_000698951.1
ESCO001.0722.00033.C001_03545	-	1047	LmuB_SMC_Hydrolase_protease	-	1007	False	True	2.8e-19	81.7	33.8	False	False	WP_000698877.1
ESCO001.0722.00034.C001_03786	-	1047	LmuB_SMC_Hydrolase_protease	-	1007	False	True	2.8e-19	81.7	33.8	False	False	WP_000698877.1
ESCO001.0722.00035.C001_03454	-	1047	LmuB_SMC_Hydrolase_protease	-	1007	False	True	2.8e-19	81.7	33.8	False	False	WP_000698877.1
ESCO001.0722.00036.C001_03669	-	1047	LmuB_SMC_Hydrolase_protease	-	1007	False	True	2.8e-19	81.7	33.8	False	False	WP_000698877.1
ESCO001.0722.00037.C001_04089	-	1048	LmuB_SMC_Hydrolase_protease	-	1007	False	True	4.5e-20	84.3	34.7	False	False	WP_000698951.1
ESCO001.0722.00038.C001_04089	-	1048	LmuB_SMC_Hydrolase_protease	-	1007	False	True	4.5e-20	84.3	34.7	False	False	WP_000698951.1
ESCO001.0722.00039.C001_00874	-	1047	LmuB_SMC_Hydrolase_protease	-	1007	False	True	2.5e-20	85.2	33.5	False	False	WP_032208398.1
ESCO001.0722.00040.C001_04190	-	1047	LmuB_SMC_Hydrolase_protease	-	1007	False	True	4.6e-20	84.3	33.2	False	False	WP_000698892.1
ESCO001.0722.00041.C001_04263	-	1047	LmuB_SMC_Hydrolase_protease	-	1007	False	True	4.6e-20	84.3	33.2	False	False	WP_000698892.1
ESCO001.0722.00042.C001_01925	-	656	LmuB_SMC_Hydrolase_protease	-	1007	False	True	2.1e-06	39.1	28.9	False	False	WP_001325828.1
ESCO001.0722.00042.C001_04264	-	1047	LmuB_SMC_Hydrolase_protease	-	1007	False	True	4.6e-20	84.3	33.2	False	False	WP_000698892.1
ESCO001.0722.00043.C001_05145	-	1047	LmuB_SMC_Hydrolase_protease	-	1007	False	True	4.6e-20	84.3	33.2	False	False	WP_000698892.1
ESCO001.0722.00044.C001_01115	-	1047	LmuB_SMC_Hydrolase_protease	-	1007	False	True	4.6e-20	84.3	33.2	False	False	WP_000698892.1
ESCO001.0722.00045.C001_00242	-	1047	LmuB_SMC_Hydrolase_protease	-	1007	False	True	4.6e-20	84.3	33.2	False	False	WP_000698892.1
ESCO001.0722.00046.C001_00502	-	1047	LmuB_SMC_Hydrolase_protease	-	1007	False	True	4.6e-20	84.3	33.2	False	False	WP_000698892.1
ESCO001.0722.00047.C001_01919	-	656	LmuB_SMC_Hydrolase_protease	-	1007	False	True	2.1e-06	39.1	28.9	False	False	WP_001325828.1
ESCO001.0722.00047.C001_04327	-	1047	LmuB_SMC_Hydrolase_protease	-	1007	False	True	4.6e-20	84.3	33.2	False	False	WP_000698892.1
ESCO001.0722.00048.C001_04323	-	1047	LmuB_SMC_Hydrolase_protease	-	1007	False	True	4.6e-20	84.3	33.2	False	False	WP_000698892.1
ESCO001.0722.00049.C001_04278	-	1047	LmuB_SMC_Hydrolase_protease	-	1007	False	True	4.6e-20	84.3	33.2	False	False	WP_000698892.1
ESCO001.0722.00050.C001_00420	-	1047	LmuB_SMC_Hydrolase_protease	-	1007	False	True	3.5e-19	81.4	36.6	False	False	WP_000698843.1
ESCO001.0722.00051.C001_04204	-	1047	LmuB_SMC_Hydrolase_protease	-	1007	False	True	4.6e-20	84.3	33.2	False	False	WP_000698892.1
ESCO001.0722.00052.C001_03941	-	1047	LmuB_SMC_Hydrolase_protease	-	1007	False	True	4.6e-20	84.3	33.2	False	False	WP_000698892.1
ESCO001.0722.00053.C001_00557	-	1047	LmuB_SMC_Hydrolase_protease	-	1007	False	True	3.5e-19	81.4	36.6	False	False	WP_000698843.1
ESCO001.0722.00054.C001_03897	-	1047	LmuB_SMC_Hydrolase_protease	-	1007	False	True	3.5e-19	81.4	36.6	False	False	WP_000698843.1
ESCO001.0722.00055.C001_04193	-	1047	LmuB_SMC_Hydrolase_protease	-	1007	False	True	3.5e-19	81.4	36.6	False	False	WP_000698843.1
ESCO001.0722.00056.C001_04800	-	1047	LmuB_SMC_Hydrolase_protease	-	1007	False	True	3.5e-19	81.4	36.6	False	False	WP_000698843.1
ESCO001.0722.00057.C001_03022	-	1047	LmuB_SMC_Hydrolase_protease	-	1007	False	True	1.5e-19	82.6	32.7	False	False	WP_000698920.1
ESCO001.0722.00058.C001_00856	-	773	LmuB_SMC_Hydrolase_protease	-	1007	False	True	4e-21	87.8	84.8	False	False	WP_000800434.1
ESCO001.0722.00058.C001_03337	-	1047	LmuB_SMC_Hydrolase_protease	-	1007	False	True	1.5e-19	82.6	35.1	False	False	WP_024220161.1
ESCO001.0722.00059.C001_02094	-	1047	LmuB_SMC_Hydrolase_protease	-	1007	False	True	4.9e-21	87.5	32.7	False	False	WP_000698907.1
ESCO001.0722.00060.C001_04347	-	1047	LmuB_SMC_Hydrolase_protease	-	1007	False	True	4.6e-20	84.3	33.2	False	False	WP_000698892.1
ESCO001.0722.00061.C001_04408	-	1047	LmuB_SMC_Hydrolase_protease	-	1007	False	True	4.6e-20	84.3	33.2	False	False	WP_000698892.1
ESCO001.0722.00062.C001_04341	-	1047	LmuB_SMC_Hydrolase_protease	-	1007	False	True	4.6e-20	84.3	33.2	False	False	WP_000698892.1
ESCO001.0722.00063.C001_04253	-	1047	LmuB_SMC_Hydrolase_protease	-	1007	False	True	4.6e-20	84.3	33.2	False	False	WP_000698891.1
ESCO001.0722.00064.C001_01974	-	656	LmuB_SMC_Hydrolase_protease	-	1007	False	True	2.1e-06	39.1	28.9	False	False	WP_001325828.1
ESCO001.0722.00064.C001_04312	-	1047	LmuB_SMC_Hydrolase_protease	-	1007	False	True	4.6e-20	84.3	33.2	False	False	WP_000698892.1
ESCO001.0722.00065.C001_04307	-	1047	LmuB_SMC_Hydrolase_protease	-	1007	False	True	4.6e-20	84.3	33.2	False	False	WP_000698892.1
ESCO001.0722.00066.C001_04207	-	1047	LmuB_SMC_Hydrolase_protease	-	1007	False	True	4.6e-20	84.3	33.2	False	False	WP_000698892.1
ESCO001.0722.00067.C001_04394	-	1047	LmuB_SMC_Hydrolase_protease	-	1007	False	True	4.6e-20	84.3	33.2	False	False	WP_000698892.1
ESCO001.0722.00068.C001_04226	-	1047	LmuB_SMC_Hydrolase_protease	-	1007	False	True	4.6e-20	84.3	33.2	False	False	WP_000698892.1
ESCO001.0722.00069.C001_04454	-	1047	LmuB_SMC_Hydrolase_protease	-	1007	False	True	4.6e-20	84.3	33.2	False	False	WP_000698892.1
ESCO001.0722.00070.C001_01937	-	656	LmuB_SMC_Hydrolase_protease	-	1007	False	True	2.1e-06	39.1	28.9	False	False	WP_001325828.1
ESCO001.0722.00070.C001_04339	-	1047	LmuB_SMC_Hydrolase_protease	-	1007	False	True	4.6e-20	84.3	33.2	False	False	WP_000698892.1
ESCO001.0722.00071.C001_04401	-	1047	LmuB_SMC_Hydrolase_protease	-	1007	False	True	4.6e-20	84.3	33.2	False	False	WP_000698892.1
ESCO001.0722.00072.C001_01938	-	656	LmuB_SMC_Hydrolase_protease	-	1007	False	True	2.1e-06	39.1	28.9	True	False	WP_001325828.1
ESCO001.0722.00072.C001_04225	-	1047	LmuB_SMC_Hydrolase_protease	-	1007	False	True	4.6e-20	84.3	33.2	False	False	WP_000698892.1
ESCO001.0722.00073.C001_04361	-	1047	LmuB_SMC_Hydrolase_protease	-	1007	False	True	4.6e-20	84.3	33.2	False	False	WP_000698892.1
ESCO001.0722.00074.C001_01943	-	656	LmuB_SMC_Hydrolase_protease	-	1007	False	True	2.1e-06	39.1	28.9	False	False	WP_001325828.1
ESCO001.0722.00074.C001_04363	-	1047	LmuB_SMC_Hydrolase_protease	-	1007	False	True	4.6e-20	84.3	33.2	False	False	WP_000698892.1
ESCO001.0722.00075.C001_01917	-	656	LmuB_SMC_Hydrolase_protease	-	1007	False	True	2.1e-06	39.1	28.9	False	False	WP_001325828.1
ESCO001.0722.00075.C001_04421	-	1047	LmuB_SMC_Hydrolase_protease	-	1007	False	True	4.6e-20	84.3	33.2	False	False	WP_000698892.1
ESCO001.0722.00076.C001_04484	-	1047	LmuB_SMC_Hydrolase_protease	-	1007	False	True	4.6e-20	84.3	33.2	False	False	WP_000698892.1
ESCO001.0722.00077.C001_01152	-	1047	LmuB_SMC_Hydrolase_protease	-	1007	False	True	4.6e-20	84.3	33.2	False	False	WP_000698892.1
ESCO001.0722.00078.C001_01159	-	1047	LmuB_SMC_Hydrolase_protease	-	1007	False	True	4.6e-20	84.3	33.2	False	False	WP_000698892.1
ESCO001.0722.00079.C001_01867	-	656	LmuB_SMC_Hydrolase_protease	-	1007	False	True	2.1e-06	39.1	28.9	False	False	WP_001325828.1
ESCO001.0722.00079.C001_04305	-	1047	LmuB_SMC_Hydrolase_protease	-	1007	False	True	4.6e-20	84.3	33.2	False	False	WP_000698892.1
ESCO001.0722.00080.C001_03522	-	1048	LmuB_SMC_Hydrolase_protease	-	1007	False	True	4.5e-20	84.3	34.7	False	False	WP_000698951.1
ESCO001.0722.00081.C001_04230	-	1047	LmuB_SMC_Hydrolase_protease	-	1007	False	True	4.6e-20	84.3	33.2	False	False	WP_000698892.1
ESCO001.0722.00082.C001_04228	-	1047	LmuB_SMC_Hydrolase_protease	-	1007	False	True	4.6e-20	84.3	33.2	False	False	WP_000698892.1
ESCO001.0722.00083.C001_03845	-	1048	LmuB_SMC_Hydrolase_protease	-	1007	False	True	4.5e-20	84.3	34.7	False	False	WP_000698951.1
ESCO001.0722.00084.C001_00443	-	1048	LmuB_SMC_Hydrolase_protease	-	1007	False	True	4.5e-20	84.3	34.7	False	False	WP_000698951.1
ESCO001.0722.00085.C001_00443	-	1048	LmuB_SMC_Hydrolase_protease	-	1007	False	True	4.5e-20	84.3	34.7	False	False	WP_000698951.1
ESCO001.0722.00086.C001_00443	-	1048	LmuB_SMC_Hydrolase_protease	-	1007	False	True	4.5e-20	84.3	34.7	False	False	WP_000698951.1
ESCO001.0722.00087.C001_00443	-	1048	LmuB_SMC_Hydrolase_protease	-	1007	False	True	4.5e-20	84.3	34.7	False	False	WP_000698951.1
ESCO001.0722.00088.C001_03907	-	1047	LmuB_SMC_Hydrolase_protease	-	1007	False	True	4.9e-21	87.5	32.7	False	False	WP_000698907.1
ESCO001.0722.00089.C001_03617	-	1047	LmuB_SMC_Hydrolase_protease	-	1007	False	True	4.4e-20	84.3	33.3	False	False	WP_000698916.1
ESCO001.0722.00090.C001_01918	-	656	LmuB_SMC_Hydrolase_protease	-	1007	False	True	2.1e-06	39.1	28.9	False	False	WP_001325828.1
ESCO001.0722.00090.C001_04472	-	1047	LmuB_SMC_Hydrolase_protease	-	1007	False	True	4.6e-20	84.3	33.2	False	False	WP_000698892.1
ESCO001.0722.00091.C001_00163	-	1047	LmuB_SMC_Hydrolase_protease	-	1007	False	True	4.6e-20	84.3	33.2	False	False	WP_000698892.1
ESCO001.0722.00092.C001_04365	-	1047	LmuB_SMC_Hydrolase_protease	-	1007	False	True	4.6e-20	84.3	33.2	True	False	WP_000698892.1
ESCO001.0722.00093.C001_04350	-	1047	LmuB_SMC_Hydrolase_protease	-	1007	False	True	2.3e-20	85.3	33.1	False	False	WP_075860493.1
ESCO001.0722.00094.C001_01898	-	1047	LmuB_SMC_Hydrolase_protease	-	1007	False	True	4.6e-20	84.3	33.2	False	False	WP_000698892.1
ESCO001.0722.00095.C001_04217	-	1047	LmuB_SMC_Hydrolase_protease	-	1007	False	True	4.6e-20	84.3	33.2	False	False	WP_000698892.1
ESCO001.0722.00096.C001_04261	-	1047	LmuB_SMC_Hydrolase_protease	-	1007	False	True	4.6e-20	84.3	33.2	False	False	WP_000698892.1
ESCO001.0722.00097.C001_04349	-	1047	LmuB_SMC_Hydrolase_protease	-	1007	False	True	4.6e-20	84.3	33.2	False	False	WP_000698892.1
ESCO001.0722.00098.C001_04324	-	1047	LmuB_SMC_Hydrolase_protease	-	1007	False	True	4.6e-20	84.3	33.2	False	False	WP_000698892.1
ESCO001.0722.00099.C001_04331	-	1047	LmuB_SMC_Hydrolase_protease	-	1007	False	True	4.6e-20	84.3	33.2	False	False	WP_000698892.1
ESCO001.0722.00100.C001_01620	-	1047	LmuB_SMC_Hydrolase_protease	-	1007	False	True	3.4e-18	78.1	40.8	False	False	WP_001550718.1
ESCO001.0722.00101.C001_03796	-	1047	LmuB_SMC_Hydrolase_protease	-	1007	False	True	5.5e-19	80.7	40.4	False	False	WP_000698902.1
ESCO001.0722.00102.C001_02079	-	1047	LmuB_SMC_Hydrolase_protease	-	1007	False	True	4.1e-20	84.4	33.5	False	False	WP_040089979.1
ESCO001.0722.00103.C001_01025	-	1047	LmuB_SMC_Hydrolase_protease	-	1007	False	True	4.1e-20	84.4	33.5	False	False	WP_040089979.1
ESCO001.0722.00104.C001_01037	-	1047	LmuB_SMC_Hydrolase_protease	-	1007	False	True	1.2e-18	79.6	34.1	False	False	WP_023155683.1
ESCO001.0722.00105.C001_02651	-	1047	LmuB_SMC_Hydrolase_protease	-	1007	False	True	4.6e-19	81.0	38.8	False	False	WP_001535118.1
ESCO001.0722.00106.C001_02277	-	1047	LmuB_SMC_Hydrolase_protease	-	1007	False	True	2.8e-20	85.0	35.8	False	False	WP_001556449.1
ESCO001.0722.00107.C001_03700	-	1047	LmuB_SMC_Hydrolase_protease	-	1007	False	True	2.8e-20	85.0	35.8	False	False	WP_001556449.1
ESCO001.0722.00108.C001_00500	-	775	LmuB_SMC_Hydrolase_protease	-	1007	False	True	9.3e-22	89.9	42.6	False	False	WP_073476969.1
ESCO001.0722.00108.C001_01658	-	1047	LmuB_SMC_Hydrolase_protease	-	1007	False	True	2.8e-20	85.0	35.8	False	False	WP_001556449.1
ESCO001.0722.00109.C001_00187	-	1047	LmuB_SMC_Hydrolase_protease	-	1007	False	True	4.9e-21	87.5	32.7	False	False	WP_000698907.1
ESCO001.0722.00110.C001_02336	-	1047	LmuB_SMC_Hydrolase_protease	-	1007	False	True	1.5e-19	82.6	32.7	False	False	WP_000698920.1
ESCO001.0722.00111.C001_00447	-	1047	LmuB_SMC_Hydrolase_protease	-	1007	False	True	4.9e-21	87.5	32.7	False	False	WP_000698907.1
ESCO001.0722.00112.C001_00553	-	1047	LmuB_SMC_Hydrolase_protease	-	1007	False	True	5e-19	80.9	38.7	False	False	WP_021564932.1
ESCO001.0722.00113.C001_00832	-	1047	LmuB_SMC_Hydrolase_protease	-	1007	False	True	1.3e-20	86.1	36.0	False	False	WP_000698926.1
ESCO001.0722.00114.C001_03495	-	1047	LmuB_SMC_Hydrolase_protease	-	1007	False	True	2.8e-20	85.0	35.8	False	False	WP_001556449.1
ESCO001.0722.00115.C001_01327	-	1047	LmuB_SMC_Hydrolase_protease	-	1007	False	True	4.9e-21	87.5	32.7	False	False	WP_000698907.1
ESCO001.0722.00116.C001_03546	-	1048	LmuB_SMC_Hydrolase_protease	-	1007	False	True	5.2e-21	87.4	32.5	False	False	WP_000698909.1
ESCO001.0722.00117.C001_00957	-	1047	LmuB_SMC_Hydrolase_protease	-	1007	False	True	1.3e-20	86.1	36.0	False	False	WP_000698926.1
ESCO001.0722.00118.C001_00759	-	1048	LmuB_SMC_Hydrolase_protease	-	1007	False	True	4.5e-20	84.3	34.7	False	False	WP_000698951.1
ESCO001.0722.00119.C001_04284	-	1047	LmuB_SMC_Hydrolase_protease	-	1007	False	True	1.6e-20	85.8	33.3	False	False	WP_000698839.1
ESCO001.0722.00120.C001_00855	-	1047	LmuB_SMC_Hydrolase_protease	-	1007	False	True	4.6e-21	87.6	33.5	False	False	WP_000698884.1
ESCO001.0722.00121.C001_00917	-	1048	LmuB_SMC_Hydrolase_protease	-	1007	False	True	4.5e-20	84.3	34.7	False	False	WP_000698951.1
ESCO001.0722.00122.C001_03506	-	1047	LmuB_SMC_Hydrolase_protease	-	1007	False	True	1.4e-17	76.1	41.6	False	False	WP_000698960.1
ESCO001.0722.00123.C001_03443	-	1047	LmuB_SMC_Hydrolase_protease	-	1007	False	True	2.9e-20	85.0	37.4	False	False	WP_001619197.1
ESCO001.0722.00124.C001_03608	-	1047	LmuB_SMC_Hydrolase_protease	-	1007	False	True	4.9e-21	87.5	32.7	False	False	WP_000698907.1
ESCO001.0722.00125.C001_01551	-	1047	LmuB_SMC_Hydrolase_protease	-	1007	False	True	1.6e-20	85.8	33.8	False	False	WP_000698883.1
ESCO001.0722.00126.C001_03085	-	1048	LmuB_SMC_Hydrolase_protease	-	1007	False	True	4.5e-20	84.3	34.7	False	False	WP_000698951.1
ESCO001.0722.00127.C001_00196	-	1047	LmuB_SMC_Hydrolase_protease	-	1007	False	True	1.6e-20	85.8	32.6	False	False	WP_000698879.1
ESCO001.0722.00128.C001_02945	-	1047	LmuB_SMC_Hydrolase_protease	-	1007	False	True	4.9e-21	87.5	32.7	False	False	WP_000698907.1
ESCO001.0722.00129.C001_04321	-	1047	LmuB_SMC_Hydrolase_protease	-	1007	False	True	1.6e-20	85.8	32.6	False	False	WP_000698879.1
ESCO001.0722.00130.C001_03704	-	1047	LmuB_SMC_Hydrolase_protease	-	1007	False	True	1.6e-20	85.8	33.8	False	False	WP_000698883.1
ESCO001.0722.00131.C001_00187	-	1047	LmuB_SMC_Hydrolase_protease	-	1007	False	True	4.9e-21	87.5	32.7	False	False	WP_000698907.1
ESCO001.0722.00132.C001_00593	-	1048	LmuB_SMC_Hydrolase_protease	-	1007	False	True	4.5e-20	84.3	34.7	False	False	WP_000698951.1
ESCO001.0722.00133.C001_00146	-	1047	LmuB_SMC_Hydrolase_protease	-	1007	False	True	4.4e-20	84.3	33.3	False	False	WP_000698916.1
ESCO001.0722.00134.C001_04000	-	1047	LmuB_SMC_Hydrolase_protease	-	1007	False	True	4.6e-21	87.6	33.5	False	False	WP_000698884.1
ESCO001.0722.00135.C001_00785	-	1047	LmuB_SMC_Hydrolase_protease	-	1007	False	True	4.6e-21	87.6	33.5	False	False	WP_000698884.1
ESCO001.0722.00136.C001_00228	-	1047	LmuB_SMC_Hydrolase_protease	-	1007	False	True	4.9e-21	87.5	32.7	False	False	WP_000698907.1
ESCO001.0722.00137.C001_00268	-	1047	LmuB_SMC_Hydrolase_protease	-	1007	False	True	6.5e-20	83.8	35.5	False	False	WP_073535078.1
ESCO001.0722.00138.C001_00228	-	1047	LmuB_SMC_Hydrolase_protease	-	1007	False	True	4.9e-21	87.5	32.7	False	False	WP_000698907.1
ESCO001.0722.00139.C001_03546	-	1047	LmuB_SMC_Hydrolase_protease	-	1007	False	True	9e-21	86.6	33.3	False	False	WP_033560929.1
ESCO001.0722.00140.C001_02828	-	1047	LmuB_SMC_Hydrolase_protease	-	1007	False	True	4.9e-21	87.5	32.7	False	False	WP_000698907.1
ESCO001.0722.00141.C001_03585	-	1047	LmuB_SMC_Hydrolase_protease	-	1007	False	True	4.9e-21	87.5	32.7	False	False	WP_000698907.1
ESCO001.0722.00142.C001_03958	-	1047	LmuB_SMC_Hydrolase_protease	-	1007	False	True	4.6e-21	87.6	33.5	False	False	WP_000698884.1
ESCO001.0722.00143.C001_02817	-	1047	LmuB_SMC_Hydrolase_protease	-	1007	False	True	4.9e-21	87.5	32.7	False	False	WP_000698907.1
ESCO001.0722.00144.C001_02997	-	1048	LmuB_SMC_Hydrolase_protease	-	1007	False	True	5.2e-21	87.4	32.5	False	False	WP_000698909.1
ESCO001.0722.00145.C001_01882	-	777	LmuB_SMC_Hydrolase_protease	-	1007	False	True	1.2e-26	106.0	43.6	False	False	WP_049254783.1
ESCO001.0722.00145.C001_04216	-	1048	LmuB_SMC_Hydrolase_protease	-	1007	False	True	4.5e-20	84.3	34.7	False	False	WP_000698951.1
ESCO001.0722.00146.C001_03001	-	1047	LmuB_SMC_Hydrolase_protease	-	1007	False	True	1.4e-20	86.0	32.2	False	False	WP_000698919.1
ESCO001.0722.00147.C001_00443	-	1047	LmuB_SMC_Hydrolase_protease	-	1007	False	True	4.9e-21	87.5	32.7	False	False	WP_000698907.1
ESCO001.0722.00149.C001_00330	-	1047	LmuB_SMC_Hydrolase_protease	-	1007	False	True	4.7e-21	87.6	31.5	False	False	WP_073535610.1
ESCO001.0722.00150.C001_03545	-	1048	LmuB_SMC_Hydrolase_protease	-	1007	False	True	4.5e-20	84.3	34.7	False	False	WP_000698951.1
ESCO001.0722.00151.C001_03977	-	1048	LmuB_SMC_Hydrolase_protease	-	1007	False	True	4.5e-20	84.3	34.7	False	False	WP_000698951.1
ESCO001.0722.00152.C001_03516	-	1047	LmuB_SMC_Hydrolase_protease	-	1007	False	True	1.5e-20	85.9	32.5	False	False	WP_021556555.1
ESCO001.0722.00153.C001_00410	-	1048	LmuB_SMC_Hydrolase_protease	-	1007	False	True	4.5e-20	84.3	34.7	False	False	WP_000698951.1
ESCO001.0722.00154.C001_00432	-	1048	LmuB_SMC_Hydrolase_protease	-	1007	False	True	4.5e-20	84.3	34.7	False	False	WP_000698951.1
ESCO001.0722.00155.C001_02286	-	1047	LmuB_SMC_Hydrolase_protease	-	1007	False	True	1.4e-17	76.1	41.6	False	False	WP_000698960.1
ESCO001.0722.00156.C001_03794	-	1047	LmuB_SMC_Hydrolase_protease	-	1007	False	True	1.6e-20	85.8	33.8	False	False	WP_000698883.1
ESCO001.0722.00157.C001_03752	-	1047	LmuB_SMC_Hydrolase_protease	-	1007	False	True	3.5e-19	81.4	36.6	False	False	WP_000698843.1
ESCO001.0722.00158.C001_02431	-	1047	LmuB_SMC_Hydrolase_protease	-	1007	False	True	1e-18	79.8	40.3	False	False	WP_001586730.1
ESCO001.0722.00159.C001_00178	-	1047	LmuB_SMC_Hydrolase_protease	-	1007	False	True	1.3e-20	86.1	36.0	False	False	WP_000698926.1
ESCO001.0722.00160.C001_05174	-	1047	LmuB_SMC_Hydrolase_protease	-	1007	False	True	3.5e-19	81.4	36.6	False	False	WP_000698843.1
ESCO001.0722.00161.C001_02496	-	1047	LmuB_SMC_Hydrolase_protease	-	1007	False	True	3.4e-18	78.1	40.8	False	False	WP_001550718.1
ESCO001.0722.00162.C001_03264	-	1047	LmuB_SMC_Hydrolase_protease	-	1007	False	True	3.5e-19	81.4	36.6	False	False	WP_000698843.1
ESCO001.0722.00163.C001_04333	-	1047	LmuB_SMC_Hydrolase_protease	-	1007	False	True	3.5e-19	81.4	36.6	False	False	WP_000698843.1
ESCO001.0722.00164.C001_02820	-	1047	LmuB_SMC_Hydrolase_protease	-	1007	False	True	6.4e-19	80.5	34.2	False	False	WP_001543537.1
ESCO001.0722.00165.C001_01698	-	1048	LmuB_SMC_Hydrolase_protease	-	1007	False	True	4.5e-20	84.3	34.7	False	False	WP_000698951.1
ESCO001.0722.00166.C001_03784	-	1047	LmuB_SMC_Hydrolase_protease	-	1007	False	True	3.5e-19	81.4	36.6	False	False	WP_000698843.1
ESCO001.0722.00167.C001_00512	-	1047	LmuB_SMC_Hydrolase_protease	-	1007	False	True	3.5e-19	81.4	36.6	False	False	WP_000698843.1
ESCO001.0722.00168.C001_04766	-	1047	LmuB_SMC_Hydrolase_protease	-	1007	False	True	3.5e-19	81.4	36.6	False	False	WP_000698843.1
ESCO001.0722.00169.C001_01914	-	1047	LmuB_SMC_Hydrolase_protease	-	1007	False	True	1.3e-17	76.2	40.9	False	False	WP_022645271.1
ESCO001.0722.00170.C001_04391	-	1047	LmuB_SMC_Hydrolase_protease	-	1007	False	True	3.5e-19	81.4	36.6	False	False	WP_000698843.1
ESCO001.0722.00171.C001_01056	-	1047	LmuB_SMC_Hydrolase_protease	-	1007	False	True	3.5e-19	81.4	36.6	False	False	WP_000698843.1
ESCO001.0722.00172.C001_03059	-	1047	LmuB_SMC_Hydrolase_protease	-	1007	False	True	3.5e-19	81.4	36.6	False	False	WP_000698843.1
ESCO001.0722.00173.C001_03985	-	1047	LmuB_SMC_Hydrolase_protease	-	1007	False	True	1.5e-20	85.9	34.7	False	False	WP_000698917.1
ESCO001.0722.00174.C001_01289	-	1047	LmuB_SMC_Hydrolase_protease	-	1007	False	True	1.6e-20	85.8	33.8	False	False	WP_000698883.1
ESCO001.0722.00175.C001_01724	-	1047	LmuB_SMC_Hydrolase_protease	-	1007	False	True	2.8e-20	85.0	35.8	False	False	WP_001556449.1
ESCO001.0722.00176.C001_03088	-	1047	LmuB_SMC_Hydrolase_protease	-	1007	False	True	1.2e-20	86.2	34.9	False	False	WP_080028829.1
ESCO001.0722.00177.C001_03352	-	1047	LmuB_SMC_Hydrolase_protease	-	1007	False	True	3.5e-19	81.4	36.6	False	False	WP_000698843.1
ESCO001.0722.00178.C001_04284	-	1047	LmuB_SMC_Hydrolase_protease	-	1007	False	True	1.5e-20	85.9	34.7	False	False	WP_000698917.1
ESCO001.0722.00179.C001_03888	-	1047	LmuB_SMC_Hydrolase_protease	-	1007	False	True	1.3e-18	79.5	38.8	False	False	WP_024243234.1
ESCO001.0722.00180.C001_03860	-	1047	LmuB_SMC_Hydrolase_protease	-	1007	False	True	1.6e-20	85.8	33.8	False	False	WP_000698883.1
ESCO001.0722.00181.C001_00510	-	1047	LmuB_SMC_Hydrolase_protease	-	1007	False	True	7.7e-21	86.9	34.1	False	False	WP_081177974.1
ESCO001.0722.00182.C001_00029	-	1048	LmuB_SMC_Hydrolase_protease	-	1007	False	True	5.2e-21	87.4	32.5	False	False	WP_000698909.1
ESCO001.0722.00183.C001_00029	-	1048	LmuB_SMC_Hydrolase_protease	-	1007	False	True	5.2e-21	87.4	32.5	False	False	WP_000698909.1
ESCO001.0722.00184.C001_00361	-	1048	LmuB_SMC_Hydrolase_protease	-	1007	False	True	5.2e-21	87.4	32.5	False	False	WP_000698909.1
ESCO001.0722.00185.C001_03571	-	1047	LmuB_SMC_Hydrolase_protease	-	1007	False	True	2.8e-20	85.0	35.8	False	False	WP_001556449.1
ESCO001.0722.00186.C001_03953	-	1047	LmuB_SMC_Hydrolase_protease	-	1007	False	True	8.2e-20	83.5	35.4	False	False	WP_001471124.1
ESCO001.0722.00187.C001_00945	-	1048	LmuB_SMC_Hydrolase_protease	-	1007	False	True	4.5e-20	84.3	34.7	False	False	WP_000698951.1
ESCO001.0722.00188.C001_01755	-	1047	LmuB_SMC_Hydrolase_protease	-	1007	False	True	1.3e-19	82.8	38.4	False	False	WP_086352847.1
ESCO001.0722.00189.C001_00212	-	1048	LmuB_SMC_Hydrolase_protease	-	1007	False	True	4.5e-20	84.3	34.7	False	False	WP_000698951.1
ESCO001.0722.00190.C001_04304	-	1047	LmuB_SMC_Hydrolase_protease	-	1007	False	True	3.5e-19	81.4	36.6	False	False	WP_000698843.1
ESCO001.0722.00191.C001_00430	-	1047	LmuB_SMC_Hydrolase_protease	-	1007	False	True	3.2e-20	84.8	34.4	False	False	WP_000698931.1
ESCO001.0722.00192.C001_00430	-	1047	LmuB_SMC_Hydrolase_protease	-	1007	False	True	3.2e-20	84.8	34.4	False	False	WP_000698931.1
ESCO001.0722.00193.C001_04122	-	1047	LmuB_SMC_Hydrolase_protease	-	1007	False	True	3.5e-19	81.4	36.6	False	False	WP_000698843.1
ESCO001.0722.00194.C001_02660	-	1047	LmuB_SMC_Hydrolase_protease	-	1007	False	True	1.6e-20	85.8	33.8	False	False	WP_000698883.1
ESCO001.0722.00195.C001_02679	-	1047	LmuB_SMC_Hydrolase_protease	-	1007	False	True	1.1e-19	83.0	38.0	False	False	WP_087514586.1
ESCO001.0722.00196.C001_04257	-	1047	LmuB_SMC_Hydrolase_protease	-	1007	False	True	1.5e-20	85.9	34.4	False	False	WP_057696399.1
ESCO001.0722.00197.C001_03985	-	1047	LmuB_SMC_Hydrolase_protease	-	1007	False	True	7.4e-20	83.6	37.4	False	False	WP_001521993.1
ESCO001.0722.00198.C001_03164	-	1047	LmuB_SMC_Hydrolase_protease	-	1007	False	True	7.4e-20	83.6	37.4	False	False	WP_001521993.1
ESCO001.0722.00199.C001_03686	-	1047	LmuB_SMC_Hydrolase_protease	-	1007	False	True	7.4e-20	83.6	37.4	False	False	WP_001521993.1
ESCO001.0722.00200.C001_03411	-	1047	LmuB_SMC_Hydrolase_protease	-	1007	False	True	1.3e-20	86.1	36.0	False	False	WP_000698926.1
ESCO001.0722.00201.C001_03458	-	1047	LmuB_SMC_Hydrolase_protease	-	1007	False	True	1.3e-20	86.1	36.0	False	False	WP_000698926.1
ESCO001.0722.00202.C001_03544	-	1047	LmuB_SMC_Hydrolase_protease	-	1007	False	True	4.9e-21	87.5	32.7	False	False	WP_000698907.1
ESCO001.0722.00203.C001_03595	-	1047	LmuB_SMC_Hydrolase_protease	-	1007	False	True	1.3e-20	86.1	36.0	False	False	WP_000698926.1
ESCO001.0722.00204.C001_01451	-	1048	LmuB_SMC_Hydrolase_protease	-	1007	False	True	4.5e-20	84.3	34.7	False	False	WP_000698951.1
ESCO001.0722.00205.C001_04053	-	1047	LmuB_SMC_Hydrolase_protease	-	1007	False	True	1.6e-20	85.8	33.8	False	False	WP_000698883.1
ESCO001.0722.00206.C001_03085	-	1048	LmuB_SMC_Hydrolase_protease	-	1007	False	True	4.5e-20	84.3	34.7	False	False	WP_000698951.1
ESCO001.0722.00207.C001_02170	-	1047	LmuB_SMC_Hydrolase_protease	-	1007	False	True	3.5e-19	81.4	36.6	False	False	WP_000698843.1
ESCO001.0722.00208.C001_03909	-	1048	LmuB_SMC_Hydrolase_protease	-	1007	False	True	4.5e-20	84.3	34.7	False	False	WP_000698951.1
ESCO001.0722.00209.C001_03755	-	1047	LmuB_SMC_Hydrolase_protease	-	1007	False	True	1.6e-20	85.8	33.8	False	False	WP_000698883.1
ESCO001.0722.00210.C001_01369	-	1048	LmuB_SMC_Hydrolase_protease	-	1007	False	True	4.5e-20	84.3	34.7	False	False	WP_000698951.1
ESCO001.0722.00211.C001_02991	-	1048	LmuB_SMC_Hydrolase_protease	-	1007	False	True	4.5e-20	84.3	34.7	False	False	WP_000698951.1
ESCO001.0722.00212.C001_03589	-	1047	LmuB_SMC_Hydrolase_protease	-	1007	False	True	3.5e-19	81.4	36.6	False	False	WP_000698843.1
ESCO001.0722.00213.C001_02640	-	1047	LmuB_SMC_Hydrolase_protease	-	1007	False	True	1.1e-19	83.1	36.6	False	False	WP_021577074.1
ESCO001.0722.00214.C001_03658	-	1047	LmuB_SMC_Hydrolase_protease	-	1007	False	True	1.1e-19	83.1	36.6	False	False	WP_021577074.1
ESCO001.0722.00215.C001_00076	-	1048	LmuB_SMC_Hydrolase_protease	-	1007	False	True	4.5e-20	84.3	34.7	False	False	WP_000698951.1
ESCO001.0722.00216.C001_03490	-	1047	LmuB_SMC_Hydrolase_protease	-	1007	False	True	3.5e-19	81.4	36.6	False	False	WP_000698843.1
ESCO001.0722.00217.C001_03832	-	1047	LmuB_SMC_Hydrolase_protease	-	1007	False	True	1.4e-20	86.0	33.3	False	False	WP_000698946.1
ESCO001.0722.00218.C001_03984	-	1047	LmuB_SMC_Hydrolase_protease	-	1007	False	True	4.9e-21	87.5	32.7	False	False	WP_000698907.1
ESCO001.0722.00219.C001_04250	-	1047	LmuB_SMC_Hydrolase_protease	-	1007	False	True	1.4e-20	86.0	36.2	False	False	WP_000698850.1
ESCO001.0722.00220.C001_01990	-	1047	LmuB_SMC_Hydrolase_protease	-	1007	False	True	4.9e-21	87.5	32.7	False	False	WP_000698907.1
ESCO001.0722.00221.C001_04300	-	1047	LmuB_SMC_Hydrolase_protease	-	1007	False	True	4.6e-20	84.3	33.2	False	False	WP_000698892.1
ESCO001.0722.00222.C001_00440	-	1047	LmuB_SMC_Hydrolase_protease	-	1007	False	True	2.3e-17	75.3	39.8	False	False	WP_064238246.1
ESCO001.0722.00223.C001_00406	-	1047	LmuB_SMC_Hydrolase_protease	-	1007	False	True	1.6e-20	85.8	33.3	True	False	WP_000698839.1
ESCO001.0722.00224.C001_03415	-	1048	LmuB_SMC_Hydrolase_protease	-	1007	False	True	2.1e-20	85.4	33.3	False	False	WP_086642317.1
ESCO001.0722.00225.C001_00818	-	1047	LmuB_SMC_Hydrolase_protease	-	1007	False	True	4.6e-20	84.3	33.2	False	False	WP_000698892.1
ESCO001.0722.00226.C001_03813	-	1047	LmuB_SMC_Hydrolase_protease	-	1007	False	True	1.4e-19	82.7	11.4	False	False	WP_000698903.1
ESCO001.0722.00227.C001_00390	-	1047	LmuB_SMC_Hydrolase_protease	-	1007	False	True	2.8e-19	81.7	33.8	False	False	WP_000698877.1
ESCO001.0722.00228.C001_00403	-	1047	LmuB_SMC_Hydrolase_protease	-	1007	False	True	5.1e-20	84.1	34.3	False	False	WP_000698878.1
ESCO001.0722.00229.C001_00406	-	1047	LmuB_SMC_Hydrolase_protease	-	1007	False	True	3.1e-21	88.2	32.6	False	False	WP_000698885.1
ESCO001.0722.00230.C001_03486	-	1047	LmuB_SMC_Hydrolase_protease	-	1007	False	True	1.6e-20	85.8	33.8	False	False	WP_000698883.1
ESCO001.0722.00231.C001_03706	-	1047	LmuB_SMC_Hydrolase_protease	-	1007	False	True	5.4e-20	84.1	33.3	False	False	WP_000698869.1
ESCO001.0722.00232.C001_03631	-	1047	LmuB_SMC_Hydrolase_protease	-	1007	False	True	3.4e-18	78.1	40.8	False	False	WP_001550718.1
ESCO001.0722.00233.C001_03536	-	1047	LmuB_SMC_Hydrolase_protease	-	1007	False	True	5.1e-19	80.8	39.4	False	False	WP_000698901.1
ESCO001.0722.00234.C001_03660	-	1047	LmuB_SMC_Hydrolase_protease	-	1007	False	True	6.5e-20	83.8	33.7	False	False	WP_033558131.1
ESCO001.0722.00235.C001_03638	-	1047	LmuB_SMC_Hydrolase_protease	-	1007	False	True	3.4e-18	78.1	40.8	False	False	WP_001550718.1
ESCO001.0722.00236.C001_02503	-	1813	LmuB_SMC_Hydrolase_protease	-	1007	False	True	0.0001	33.5	73.9	False	False	WP_249540504.1
ESCO001.0722.00236.C001_03635	-	1047	LmuB_SMC_Hydrolase_protease	-	1007	False	True	4.9e-21	87.5	32.7	False	False	WP_000698907.1
ESCO001.0722.00237.C001_03574	-	1047	LmuB_SMC_Hydrolase_protease	-	1007	False	True	1.3e-17	76.2	40.9	False	False	WP_022645271.1
ESCO001.0722.00238.C001_01059	-	1048	LmuB_SMC_Hydrolase_protease	-	1007	False	True	4.5e-20	84.3	34.7	False	False	WP_000698951.1
ESCO001.0722.00238.C001_03276	-	777	LmuB_SMC_Hydrolase_protease	-	1007	False	True	1.2e-26	106.0	43.6	False	False	WP_049254783.1
ESCO001.0722.00239.C001_03340	-	1048	LmuB_SMC_Hydrolase_protease	-	1007	False	True	4.5e-20	84.3	34.7	False	False	WP_000698951.1
ESCO001.0722.00240.C001_00378	-	1047	LmuB_SMC_Hydrolase_protease	-	1007	False	True	3.2e-18	78.2	40.2	False	False	WP_000698851.1
ESCO001.0722.00241.C001_00380	-	1047	LmuB_SMC_Hydrolase_protease	-	1007	False	True	3.2e-18	78.2	40.2	False	False	WP_000698851.1
ESCO001.0722.00242.C001_00452	-	1047	LmuB_SMC_Hydrolase_protease	-	1007	False	True	1.4e-17	76.1	41.6	False	False	WP_000698960.1
ESCO001.0722.00243.C001_04309	-	1047	LmuB_SMC_Hydrolase_protease	-	1007	False	True	4.9e-21	87.5	32.7	False	False	WP_000698907.1
ESCO001.0722.00244.C001_03067	-	1047	LmuB_SMC_Hydrolase_protease	-	1007	False	True	4.9e-21	87.5	32.7	False	False	WP_000698907.1
ESCO001.0722.00245.C001_00185	-	1047	LmuB_SMC_Hydrolase_protease	-	1007	False	True	2.8e-20	85.0	35.8	False	False	WP_001556449.1
ESCO001.0722.00246.C001_00594	-	1047	LmuB_SMC_Hydrolase_protease	-	1007	False	True	1.3e-17	76.2	40.9	False	False	WP_022645271.1
ESCO001.0722.00247.C001_00231	-	1047	LmuB_SMC_Hydrolase_protease	-	1007	False	True	1.3e-20	86.1	36.0	False	False	WP_000698926.1
ESCO001.0722.00248.C001_02176	-	1047	LmuB_SMC_Hydrolase_protease	-	1007	False	True	7.4e-20	83.6	37.4	False	False	WP_001521993.1
ESCO001.0722.00249.C001_02003	-	1048	LmuB_SMC_Hydrolase_protease	-	1007	False	True	1.3e-19	82.8	36.2	False	False	WP_001734901.1
ESCO001.0722.00250.C001_01766	-	1048	LmuB_SMC_Hydrolase_protease	-	1007	False	True	4.5e-20	84.3	34.7	False	False	WP_000698951.1
ESCO001.0722.00251.C001_03316	-	1047	LmuB_SMC_Hydrolase_protease	-	1007	False	True	9.5e-21	86.5	34.6	False	False	WP_001695424.1
ESCO001.0722.00252.C001_03777	-	1047	LmuB_SMC_Hydrolase_protease	-	1007	False	True	2.3e-19	82.0	36.7	False	False	WP_001612498.1
ESCO001.0722.00253.C001_00367	-	1047	LmuB_SMC_Hydrolase_protease	-	1007	False	True	2.3e-19	82.0	36.7	False	False	WP_001612498.1
ESCO001.0722.00254.C001_03285	-	1047	LmuB_SMC_Hydrolase_protease	-	1007	False	True	2.8e-20	85.0	34.1	False	False	WP_047402728.1
ESCO001.0722.00255.C001_00459	-	1047	LmuB_SMC_Hydrolase_protease	-	1007	False	True	5.4e-20	84.1	33.3	False	False	WP_000698869.1
ESCO001.0722.00256.C001_03420	-	1047	LmuB_SMC_Hydrolase_protease	-	1007	False	True	3.5e-19	81.4	36.6	False	False	WP_000698843.1
ESCO001.0722.00257.C001_01235	-	1047	LmuB_SMC_Hydrolase_protease	-	1007	False	True	3.5e-19	81.4	36.6	False	False	WP_000698843.1
ESCO001.0722.00258.C001_02070	-	1048	LmuB_SMC_Hydrolase_protease	-	1007	False	True	4.5e-20	84.3	34.7	False	False	WP_000698951.1
ESCO001.0722.00259.C001_02055	-	1047	LmuB_SMC_Hydrolase_protease	-	1007	False	True	7.4e-20	83.6	37.4	False	False	WP_001521993.1
ESCO001.0722.00260.C001_01303	-	1048	LmuB_SMC_Hydrolase_protease	-	1007	False	True	4.5e-20	84.3	34.7	False	False	WP_000698951.1
ESCO001.0722.00261.C001_04219	-	1048	LmuB_SMC_Hydrolase_protease	-	1007	False	True	4.5e-20	84.3	34.7	False	False	WP_000698951.1
ESCO001.0722.00262.C001_01150	-	1047	LmuB_SMC_Hydrolase_protease	-	1007	False	True	3.2e-18	78.2	40.2	False	False	WP_000698851.1
ESCO001.0722.00263.C001_01671	-	1047	LmuB_SMC_Hydrolase_protease	-	1007	False	True	1.6e-20	85.8	33.8	False	False	WP_000698883.1
ESCO001.0722.00263.C001_02180	-	870	LmuB_SMC_Hydrolase_protease	-	1007	False	True	4.7e-16	71.0	44.2	False	False	WP_224690324.1
ESCO001.0722.00264.C001_03578	-	1047	LmuB_SMC_Hydrolase_protease	-	1007	False	True	7.4e-20	83.6	37.4	False	False	WP_001521993.1
ESCO001.0722.00265.C001_04533	-	1048	LmuB_SMC_Hydrolase_protease	-	1007	False	True	4.5e-20	84.3	34.7	False	False	WP_000698951.1
ESCO001.0722.00266.C001_02700	-	1047	LmuB_SMC_Hydrolase_protease	-	1007	False	True	1.4e-19	82.7	39.5	False	False	WP_000698969.1
ESCO001.0722.00267.C001_04713	-	1047	LmuB_SMC_Hydrolase_protease	-	1007	False	True	4.1e-18	77.8	38.5	False	False	WP_021523783.1
ESCO001.0722.00268.C001_01173	-	1047	LmuB_SMC_Hydrolase_protease	-	1007	False	True	1.8e-20	85.7	33.5	False	False	WP_000698942.1
ESCO001.0722.00269.C001_03464	-	1047	LmuB_SMC_Hydrolase_protease	-	1007	False	True	1.3e-20	86.1	36.0	False	False	WP_000698926.1
ESCO001.0722.00270.C001_03527	-	1047	LmuB_SMC_Hydrolase_protease	-	1007	False	True	1.3e-20	86.1	36.0	False	False	WP_000698926.1
ESCO001.0722.00271.C001_03680	-	1048	LmuB_SMC_Hydrolase_protease	-	1007	False	True	4.5e-20	84.3	34.7	False	False	WP_000698951.1
ESCO001.0722.00272.C001_00390	-	1047	LmuB_SMC_Hydrolase_protease	-	1007	False	True	2.8e-19	81.7	33.8	False	False	WP_000698877.1
ESCO001.0722.00273.C001_00416	-	1047	LmuB_SMC_Hydrolase_protease	-	1007	False	True	2.8e-19	81.7	33.8	False	False	WP_000698877.1
ESCO001.0722.00274.C001_03721	-	1048	LmuB_SMC_Hydrolase_protease	-	1007	False	True	4.5e-20	84.3	34.7	False	False	WP_000698951.1
ESCO001.0722.00275.C001_03493	-	1048	LmuB_SMC_Hydrolase_protease	-	1007	False	True	4.5e-20	84.3	34.7	False	False	WP_000698951.1
ESCO001.0722.00276.C001_03963	-	1048	LmuB_SMC_Hydrolase_protease	-	1007	False	True	4.5e-20	84.3	34.7	False	False	WP_000698951.1
ESCO001.0722.00277.C001_03574	-	1047	LmuB_SMC_Hydrolase_protease	-	1007	False	True	1.4e-17	76.1	41.6	False	False	WP_000698960.1
ESCO001.0722.00278.C001_03664	-	1047	LmuB_SMC_Hydrolase_protease	-	1007	False	True	1.9e-21	88.8	31.7	False	False	WP_089570486.1
ESCO001.0722.00279.C001_03914	-	1047	LmuB_SMC_Hydrolase_protease	-	1007	False	True	1.6e-20	85.8	33.3	False	False	WP_000698839.1
ESCO001.0722.00280.C001_01157	-	1047	LmuB_SMC_Hydrolase_protease	-	1007	False	True	1.4e-19	82.7	35.5	False	False	WP_032288156.1
ESCO001.0722.00280.C001_04286	-	870	LmuB_SMC_Hydrolase_protease	-	1007	False	True	2e-21	88.8	10.9	False	False	WP_249824098.1
ESCO001.0722.00281.C001_03878	-	1048	LmuB_SMC_Hydrolase_protease	-	1007	False	True	4.5e-20	84.3	34.7	False	False	WP_000698951.1
ESCO001.0722.00282.C001_03826	-	1048	LmuB_SMC_Hydrolase_protease	-	1007	False	True	4.5e-20	84.3	34.7	False	False	WP_000698951.1
ESCO001.0722.00283.C001_00473	-	1047	LmuB_SMC_Hydrolase_protease	-	1007	False	True	5.4e-20	84.1	33.3	False	False	WP_000698869.1
ESCO001.0722.00284.C001_00159	-	1047	LmuB_SMC_Hydrolase_protease	-	1007	False	True	4.9e-21	87.5	32.7	False	False	WP_000698907.1
ESCO001.0722.00285.C001_03432	-	1048	LmuB_SMC_Hydrolase_protease	-	1007	False	True	4.5e-20	84.3	34.7	False	False	WP_000698951.1
ESCO001.0722.00286.C001_04173	-	1047	LmuB_SMC_Hydrolase_protease	-	1007	False	True	1.8e-20	85.7	33.5	False	False	WP_000698942.1
ESCO001.0722.00287.C001_00895	-	1047	LmuB_SMC_Hydrolase_protease	-	1007	False	True	1.8e-20	85.7	33.5	False	False	WP_000698942.1
ESCO001.0722.00288.C001_03621	-	1047	LmuB_SMC_Hydrolase_protease	-	1007	False	True	1.9e-19	82.3	36.0	False	False	WP_101973765.1
ESCO001.0722.00289.C001_03946	-	1047	LmuB_SMC_Hydrolase_protease	-	1007	False	True	1.8e-20	85.7	33.5	False	False	WP_000698942.1
ESCO001.0722.00290.C001_03438	-	1048	LmuB_SMC_Hydrolase_protease	-	1007	False	True	4.5e-20	84.3	34.7	False	False	WP_000698951.1
ESCO001.0722.00291.C001_01094	-	1048	LmuB_SMC_Hydrolase_protease	-	1007	False	True	6e-19	80.6	34.4	False	False	WP_102597131.1
ESCO001.0722.00292.C001_00470	-	1047	LmuB_SMC_Hydrolase_protease	-	1007	False	True	5.4e-20	84.1	33.3	False	False	WP_000698869.1
ESCO001.0722.00293.C001_00751	-	1047	LmuB_SMC_Hydrolase_protease	-	1007	False	True	5.4e-21	87.4	34.7	False	False	WP_000698924.1
ESCO001.0722.00294.C001_03532	-	1047	LmuB_SMC_Hydrolase_protease	-	1007	False	True	1.5e-19	82.6	32.7	False	False	WP_000698920.1
ESCO001.0722.00295.C001_00408	-	1048	LmuB_SMC_Hydrolase_protease	-	1007	False	True	4.5e-20	84.3	34.7	False	False	WP_000698951.1
ESCO001.0722.00296.C001_00408	-	1048	LmuB_SMC_Hydrolase_protease	-	1007	False	True	4.5e-20	84.3	34.7	False	False	WP_000698951.1
ESCO001.0722.00297.C001_00408	-	1048	LmuB_SMC_Hydrolase_protease	-	1007	False	True	4.5e-20	84.3	34.7	False	False	WP_000698951.1
ESCO001.0722.00298.C001_00457	-	1047	LmuB_SMC_Hydrolase_protease	-	1007	False	True	5.4e-20	84.1	33.3	False	False	WP_000698869.1
ESCO001.0722.00299.C001_01520	-	1047	LmuB_SMC_Hydrolase_protease	-	1007	False	True	1.4e-20	86.0	33.3	False	False	WP_000698946.1
ESCO001.0722.00300.C001_01455	-	1048	LmuB_SMC_Hydrolase_protease	-	1007	False	True	4.5e-20	84.3	34.7	False	False	WP_000698951.1
ESCO001.0722.00301.C001_03699	-	1047	LmuB_SMC_Hydrolase_protease	-	1007	False	True	7.4e-20	83.6	37.4	False	False	WP_001521993.1
ESCO001.0722.00302.C001_01909	-	1048	LmuB_SMC_Hydrolase_protease	-	1007	False	True	4.5e-20	84.3	34.7	False	False	WP_000698951.1
ESCO001.0722.00303.C001_01991	-	1047	LmuB_SMC_Hydrolase_protease	-	1007	False	True	1.4e-20	86.0	33.3	False	False	WP_000698946.1
ESCO001.0722.00304.C001_04453	-	1047	LmuB_SMC_Hydrolase_protease	-	1007	False	True	3.2e-18	78.2	38.3	False	False	WP_033556025.1
ESCO001.0722.00305.C001_03401	-	1048	LmuB_SMC_Hydrolase_protease	-	1007	False	True	4.5e-20	84.3	34.7	False	False	WP_000698951.1
ESCO001.0722.00306.C001_04092	-	1047	LmuB_SMC_Hydrolase_protease	-	1007	False	True	3.4e-18	78.1	40.8	False	False	WP_001550718.1
ESCO001.0722.00307.C001_00228	-	1047	LmuB_SMC_Hydrolase_protease	-	1007	False	True	6.6e-18	77.1	38.5	False	False	WP_104888894.1
ESCO001.0722.00308.C001_02364	-	1047	LmuB_SMC_Hydrolase_protease	-	1007	False	True	1.4e-17	76.1	41.6	False	False	WP_000698960.1
ESCO001.0722.00309.C001_04243	-	1047	LmuB_SMC_Hydrolase_protease	-	1007	False	True	5.4e-20	84.1	33.3	False	False	WP_000698869.1
ESCO001.0722.00310.C001_00493	-	1047	LmuB_SMC_Hydrolase_protease	-	1007	False	True	4.8e-21	87.5	31.6	False	False	WP_088213322.1
ESCO001.0722.00311.C001_04355	-	1047	LmuB_SMC_Hydrolase_protease	-	1007	False	True	8.2e-20	83.5	35.4	False	False	WP_001471124.1
ESCO001.0722.00312.C001_00406	-	1047	LmuB_SMC_Hydrolase_protease	-	1007	False	True	4.9e-21	87.5	32.7	False	False	WP_000698907.1
ESCO001.0722.00313.C001_00509	-	1047	LmuB_SMC_Hydrolase_protease	-	1007	False	True	5.9e-20	83.9	31.1	False	False	WP_000698905.1
ESCO001.0722.00314.C001_03750	-	1048	LmuB_SMC_Hydrolase_protease	-	1007	False	True	4.5e-20	84.3	34.7	False	False	WP_000698951.1
ESCO001.0722.00315.C001_01675	-	1047	LmuB_SMC_Hydrolase_protease	-	1007	False	True	1.6e-20	85.8	33.3	False	False	WP_000698839.1
ESCO001.0722.00316.C001_02910	-	1047	LmuB_SMC_Hydrolase_protease	-	1007	False	True	3.1e-18	78.2	36.8	False	False	WP_024223162.1
ESCO001.0722.00317.C001_00167	-	1047	LmuB_SMC_Hydrolase_protease	-	1007	False	True	2.4e-20	85.2	34.3	False	False	WP_072686370.1
ESCO001.0722.00318.C001_03884	-	1047	LmuB_SMC_Hydrolase_protease	-	1007	False	True	4.9e-21	87.5	32.7	False	False	WP_000698907.1
ESCO001.0722.00319.C001_00410	-	1048	LmuB_SMC_Hydrolase_protease	-	1007	False	True	4.5e-20	84.3	34.7	False	False	WP_000698951.1
ESCO001.0722.00320.C001_00410	-	1048	LmuB_SMC_Hydrolase_protease	-	1007	False	True	4.5e-20	84.3	34.7	False	False	WP_000698951.1
ESCO001.0722.00321.C001_00410	-	1048	LmuB_SMC_Hydrolase_protease	-	1007	False	True	4.5e-20	84.3	34.7	False	False	WP_000698951.1
ESCO001.0722.00322.C001_00410	-	1048	LmuB_SMC_Hydrolase_protease	-	1007	False	True	4.5e-20	84.3	34.7	False	False	WP_000698951.1
ESCO001.0722.00323.C001_00410	-	1048	LmuB_SMC_Hydrolase_protease	-	1007	False	True	4.5e-20	84.3	34.7	False	False	WP_000698951.1
ESCO001.0722.00324.C001_00410	-	1048	LmuB_SMC_Hydrolase_protease	-	1007	False	True	4.5e-20	84.3	34.7	False	False	WP_000698951.1
ESCO001.0722.00325.C001_00410	-	1048	LmuB_SMC_Hydrolase_protease	-	1007	False	True	4.5e-20	84.3	34.7	False	False	WP_000698951.1
ESCO001.0722.00326.C001_00410	-	1048	LmuB_SMC_Hydrolase_protease	-	1007	False	True	4.5e-20	84.3	34.7	True	False	WP_000698951.1
ESCO001.0722.00327.C001_00410	-	1048	LmuB_SMC_Hydrolase_protease	-	1007	False	True	4.5e-20	84.3	34.7	False	False	WP_000698951.1
ESCO001.0722.00328.C001_00410	-	1048	LmuB_SMC_Hydrolase_protease	-	1007	False	True	4.5e-20	84.3	34.7	False	False	WP_000698951.1
ESCO001.0722.00329.C001_00410	-	1048	LmuB_SMC_Hydrolase_protease	-	1007	False	True	4.5e-20	84.3	34.7	False	False	WP_000698951.1
ESCO001.0722.00330.C001_00410	-	1048	LmuB_SMC_Hydrolase_protease	-	1007	False	True	4.5e-20	84.3	34.7	False	False	WP_000698951.1
ESCO001.0722.00331.C001_04007	-	1047	LmuB_SMC_Hydrolase_protease	-	1007	False	True	2.8e-19	81.7	33.8	False	False	WP_000698877.1
ESCO001.0722.00332.C001_03547	-	1047	LmuB_SMC_Hydrolase_protease	-	1007	False	True	1.3e-20	86.1	36.0	False	False	WP_000698926.1
ESCO001.0722.00333.C001_00410	-	1048	LmuB_SMC_Hydrolase_protease	-	1007	False	True	4.5e-20	84.3	34.7	False	False	WP_000698951.1
ESCO001.0722.00334.C001_00410	-	1048	LmuB_SMC_Hydrolase_protease	-	1007	False	True	4.5e-20	84.3	34.7	False	False	WP_000698951.1
ESCO001.0722.00335.C001_00410	-	1048	LmuB_SMC_Hydrolase_protease	-	1007	False	True	4.5e-20	84.3	34.7	False	False	WP_000698951.1
ESCO001.0722.00336.C001_00410	-	1048	LmuB_SMC_Hydrolase_protease	-	1007	False	True	4.5e-20	84.3	34.7	False	False	WP_000698951.1
ESCO001.0722.00337.C001_00410	-	1048	LmuB_SMC_Hydrolase_protease	-	1007	False	True	4.5e-20	84.3	34.7	False	False	WP_000698951.1
ESCO001.0722.00338.C001_00410	-	1048	LmuB_SMC_Hydrolase_protease	-	1007	False	True	4.5e-20	84.3	34.7	False	False	WP_000698951.1
ESCO001.0722.00339.C001_00410	-	1048	LmuB_SMC_Hydrolase_protease	-	1007	False	True	4.5e-20	84.3	34.7	False	False	WP_000698951.1
ESCO001.0722.00340.C001_00410	-	1048	LmuB_SMC_Hydrolase_protease	-	1007	False	True	4.5e-20	84.3	34.7	False	False	WP_000698951.1
ESCO001.0722.00341.C001_01061	-	1047	LmuB_SMC_Hydrolase_protease	-	1007	False	True	1.2e-17	76.3	40.5	False	False	WP_077516148.1
ESCO001.0722.00342.C001_03393	-	1048	LmuB_SMC_Hydrolase_protease	-	1007	False	True	4.5e-20	84.3	34.7	False	False	WP_000698951.1
ESCO001.0722.00343.C001_02064	-	1047	LmuB_SMC_Hydrolase_protease	-	1007	False	True	7.4e-20	83.6	37.4	False	False	WP_001521993.1
ESCO001.0722.00344.C001_00994	-	1048	LmuB_SMC_Hydrolase_protease	-	1007	False	True	4.5e-20	84.3	34.7	False	False	WP_000698951.1
ESCO001.0722.00345.C001_01194	-	1048	LmuB_SMC_Hydrolase_protease	-	1007	False	True	4.5e-20	84.3	34.7	False	False	WP_000698951.1
ESCO001.0722.00346.C001_00994	-	1048	LmuB_SMC_Hydrolase_protease	-	1007	False	True	4.5e-20	84.3	34.7	False	False	WP_000698951.1
ESCO001.0722.00347.C001_03396	-	1048	LmuB_SMC_Hydrolase_protease	-	1007	False	True	4.5e-20	84.3	34.7	False	False	WP_000698951.1
ESCO001.0722.00348.C001_00945	-	1047	LmuB_SMC_Hydrolase_protease	-	1007	False	True	5.3e-20	84.1	35.0	False	False	WP_105394173.1
ESCO001.0722.00349.C001_01157	-	1047	LmuB_SMC_Hydrolase_protease	-	1007	False	True	7.4e-20	83.6	37.4	False	False	WP_001521993.1
ESCO001.0722.00350.C001_00561	-	1047	LmuB_SMC_Hydrolase_protease	-	1007	False	True	6.6e-20	83.8	35.4	False	False	WP_148125421.1
ESCO001.0722.00351.C001_01110	-	1048	LmuB_SMC_Hydrolase_protease	-	1007	False	True	5.2e-21	87.4	32.5	False	False	WP_000698909.1
ESCO001.0722.00352.C001_02857	-	1047	LmuB_SMC_Hydrolase_protease	-	1007	False	True	4.9e-21	87.5	32.7	False	False	WP_000698907.1
ESCO001.0722.00353.C001_04589	-	1047	LmuB_SMC_Hydrolase_protease	-	1007	False	True	3.5e-19	81.4	36.6	False	False	WP_000698843.1
ESCO001.0722.00354.C001_01714	-	1047	LmuB_SMC_Hydrolase_protease	-	1007	False	True	4.9e-21	87.5	32.7	False	False	WP_000698907.1
ESCO001.0722.00355.C001_01106	-	1048	LmuB_SMC_Hydrolase_protease	-	1007	False	True	9.9e-21	86.5	32.3	False	False	WP_106668470.1
ESCO001.0722.00356.C001_04080	-	1047	LmuB_SMC_Hydrolase_protease	-	1007	False	True	4.9e-21	87.5	32.7	False	False	WP_000698907.1
ESCO001.0722.00357.C001_01035	-	1047	LmuB_SMC_Hydrolase_protease	-	1007	False	True	3.2e-20	84.8	34.4	False	False	WP_000698931.1
ESCO001.0722.00358.C001_03051	-	1047	LmuB_SMC_Hydrolase_protease	-	1007	False	True	3.2e-20	84.8	34.4	False	False	WP_000698931.1
ESCO001.0722.00359.C001_00050	-	1047	LmuB_SMC_Hydrolase_protease	-	1007	False	True	1.6e-20	85.8	33.3	False	False	WP_000698839.1
ESCO001.0722.00360.C001_03937	-	1047	LmuB_SMC_Hydrolase_protease	-	1007	False	True	1.2e-19	82.9	33.2	False	False	WP_000698861.1
ESCO001.0722.00361.C001_00047	-	1047	LmuB_SMC_Hydrolase_protease	-	1007	False	True	1.6e-20	85.8	33.8	False	False	WP_000698883.1
ESCO001.0722.00362.C001_02209	-	1047	LmuB_SMC_Hydrolase_protease	-	1007	False	True	2.5e-20	85.2	33.5	False	False	WP_032208398.1
ESCO001.0722.00363.C001_05313	-	1047	LmuB_SMC_Hydrolase_protease	-	1007	False	True	2.6e-20	85.1	33.1	False	False	WP_000698929.1
ESCO001.0722.00364.C001_02563	-	1047	LmuB_SMC_Hydrolase_protease	-	1007	False	True	1.5e-20	85.9	34.7	False	False	WP_000698917.1
ESCO001.0722.00365.C001_05316	-	1047	LmuB_SMC_Hydrolase_protease	-	1007	False	True	3.2e-20	84.8	34.4	False	False	WP_000698931.1
ESCO001.0722.00366.C001_02362	-	1047	LmuB_SMC_Hydrolase_protease	-	1007	False	True	1.6e-20	85.8	32.6	False	False	WP_000698879.1
ESCO001.0722.00367.C001_02866	-	1047	LmuB_SMC_Hydrolase_protease	-	1007	False	True	2.6e-20	85.1	33.1	False	False	WP_000698929.1
ESCO001.0722.00368.C001_04839	-	1047	LmuB_SMC_Hydrolase_protease	-	1007	False	True	2.6e-20	85.1	33.1	False	False	WP_000698929.1
ESCO001.0722.00369.C001_01868	-	1047	LmuB_SMC_Hydrolase_protease	-	1007	False	True	2.5e-20	85.2	33.5	False	False	WP_032208398.1
ESCO001.0722.00370.C001_00833	-	1047	LmuB_SMC_Hydrolase_protease	-	1007	False	True	1.4e-17	76.1	41.6	False	False	WP_000698960.1
ESCO001.0722.00371.C001_00702	-	1047	LmuB_SMC_Hydrolase_protease	-	1007	False	True	2.3e-19	82.0	36.7	False	False	WP_001612498.1
ESCO001.0722.00372.C001_03181	-	1047	LmuB_SMC_Hydrolase_protease	-	1007	False	True	2.6e-20	85.1	33.1	False	False	WP_000698929.1
ESCO001.0722.00373.C001_03236	-	1047	LmuB_SMC_Hydrolase_protease	-	1007	False	True	1.5e-20	85.9	34.7	False	False	WP_000698917.1
ESCO001.0722.00374.C001_00458	-	1047	LmuB_SMC_Hydrolase_protease	-	1007	False	True	1.6e-20	85.8	33.8	False	False	WP_000698883.1
ESCO001.0722.00375.C001_00273	-	1047	LmuB_SMC_Hydrolase_protease	-	1007	False	True	6.5e-21	87.1	34.4	False	False	WP_106879059.1
ESCO001.0722.00376.C001_01779	-	1047	LmuB_SMC_Hydrolase_protease	-	1007	False	True	1.6e-17	75.9	42.8	False	False	WP_106906236.1
ESCO001.0722.00377.C001_04098	-	1047	LmuB_SMC_Hydrolase_protease	-	1007	False	True	1.5e-19	82.6	36.1	False	False	WP_096121859.1
ESCO001.0722.00378.C001_00840	-	1047	LmuB_SMC_Hydrolase_protease	-	1007	False	True	9.5e-21	86.5	34.6	False	False	WP_001695424.1
ESCO001.0722.00379.C001_02029	-	1047	LmuB_SMC_Hydrolase_protease	-	1007	False	True	2.6e-20	85.1	33.1	False	False	WP_000698929.1
ESCO001.0722.00380.C001_02215	-	1047	LmuB_SMC_Hydrolase_protease	-	1007	False	True	1.2e-19	82.9	37.4	False	False	WP_106907583.1
ESCO001.0722.00381.C001_00083	-	1047	LmuB_SMC_Hydrolase_protease	-	1007	False	True	1.6e-20	85.8	33.3	False	False	WP_000698839.1
ESCO001.0722.00382.C001_00108	-	1047	LmuB_SMC_Hydrolase_protease	-	1007	False	True	1.4e-20	86.0	34.0	False	False	WP_097453218.1
ESCO001.0722.00383.C001_03918	-	1047	LmuB_SMC_Hydrolase_protease	-	1007	False	True	1.8e-20	85.7	33.5	False	False	WP_000698942.1
ESCO001.0722.00384.C001_04856	-	1047	LmuB_SMC_Hydrolase_protease	-	1007	False	True	2.6e-20	85.1	33.1	False	False	WP_000698929.1
ESCO001.0722.00385.C001_00720	-	797	LmuB_SMC_Hydrolase_protease	-	1007	False	True	6.1000000000000005e-22	90.5	71.7	False	False	WP_001357443.1
ESCO001.0722.00385.C001_04690	-	1047	LmuB_SMC_Hydrolase_protease	-	1007	False	True	8e-19	80.2	37.6	False	False	WP_001356973.1
ESCO001.0722.00386.C001_01838	-	1047	LmuB_SMC_Hydrolase_protease	-	1007	False	True	2.6e-20	85.1	33.1	False	False	WP_000698929.1
ESCO001.0722.00387.C001_01989	-	1045	LmuB_SMC_Hydrolase_protease	-	1007	False	True	5.1e-21	87.5	32.8	False	False	WP_106904971.1
ESCO001.0722.00388.C001_01895	-	1047	LmuB_SMC_Hydrolase_protease	-	1007	False	True	2.6e-20	85.1	33.1	False	False	WP_000698929.1
ESCO001.0722.00389.C001_03184	-	1047	LmuB_SMC_Hydrolase_protease	-	1007	False	True	2.6e-20	85.1	33.1	False	False	WP_000698929.1
ESCO001.0722.00390.C001_03610	-	1047	LmuB_SMC_Hydrolase_protease	-	1007	False	True	1.5e-20	85.9	34.7	False	False	WP_000698917.1
ESCO001.0722.00391.C001_02258	-	1047	LmuB_SMC_Hydrolase_protease	-	1007	False	True	1.6e-20	85.8	32.6	False	False	WP_000698879.1
ESCO001.0722.00392.C001_04313	-	1047	LmuB_SMC_Hydrolase_protease	-	1007	False	True	2.2e-21	88.7	33.3	False	False	WP_000698922.1
ESCO001.0722.00393.C001_05173	-	1047	LmuB_SMC_Hydrolase_protease	-	1007	False	True	2.6e-20	85.1	33.1	False	False	WP_000698929.1
ESCO001.0722.00394.C001_04502	-	1047	LmuB_SMC_Hydrolase_protease	-	1007	False	True	1.6e-20	85.8	32.6	False	False	WP_000698879.1
ESCO001.0722.00395.C001_01604	-	1047	LmuB_SMC_Hydrolase_protease	-	1007	False	True	2.2e-21	88.7	33.3	False	False	WP_000698922.1
ESCO001.0722.00396.C001_05000	-	1047	LmuB_SMC_Hydrolase_protease	-	1007	False	True	2.6e-20	85.1	33.1	False	False	WP_000698929.1
ESCO001.0722.00397.C001_02627	-	1048	LmuB_SMC_Hydrolase_protease	-	1007	False	True	4.5e-20	84.3	34.7	False	False	WP_000698951.1
ESCO001.0722.00398.C001_02561	-	1047	LmuB_SMC_Hydrolase_protease	-	1007	False	True	2.6e-20	85.1	33.1	False	False	WP_000698929.1
ESCO001.0722.00399.C001_00887	-	1047	LmuB_SMC_Hydrolase_protease	-	1007	False	True	8.7e-20	83.4	33.3	False	False	WP_000698921.1
ESCO001.0722.00400.C001_03994	-	1047	LmuB_SMC_Hydrolase_protease	-	1007	False	True	3.2e-20	84.8	34.4	False	False	WP_000698931.1
ESCO001.0722.00401.C001_00707	-	1047	LmuB_SMC_Hydrolase_protease	-	1007	False	True	2.6e-20	85.1	33.1	False	False	WP_000698929.1
ESCO001.0722.00402.C001_02554	-	1047	LmuB_SMC_Hydrolase_protease	-	1007	False	True	4.9e-21	87.5	32.7	False	False	WP_000698907.1
ESCO001.0722.00403.C001_01274	-	1047	LmuB_SMC_Hydrolase_protease	-	1007	False	True	2.2e-21	88.7	33.3	False	False	WP_000698922.1
ESCO001.0722.00404.C001_04226	-	1047	LmuB_SMC_Hydrolase_protease	-	1007	False	True	1.2e-19	82.9	33.2	False	False	WP_000698861.1
ESCO001.0722.00405.C001_04692	-	1047	LmuB_SMC_Hydrolase_protease	-	1007	False	True	4e-18	77.9	40.4	False	False	WP_096986519.1
ESCO001.0722.00406.C001_01792	-	1047	LmuB_SMC_Hydrolase_protease	-	1007	False	True	2.2e-21	88.7	33.3	False	False	WP_000698922.1
ESCO001.0722.00407.C001_03071	-	1047	LmuB_SMC_Hydrolase_protease	-	1007	False	True	2.5e-20	85.2	33.5	False	False	WP_032208398.1
ESCO001.0722.00408.C001_00539	-	1047	LmuB_SMC_Hydrolase_protease	-	1007	False	True	4.1e-18	77.8	38.5	False	False	WP_021523783.1
ESCO001.0722.00409.C001_03423	-	1047	LmuB_SMC_Hydrolase_protease	-	1007	False	True	4.9e-21	87.5	32.7	False	False	WP_000698907.1
ESCO001.0722.00410.C001_04333	-	1047	LmuB_SMC_Hydrolase_protease	-	1007	False	True	1.7e-19	82.4	38.2	False	False	WP_000698918.1
ESCO001.0722.00411.C001_05150	-	1047	LmuB_SMC_Hydrolase_protease	-	1007	False	True	2.6e-20	85.1	33.1	False	False	WP_000698929.1
ESCO001.0722.00412.C001_02888	-	1047	LmuB_SMC_Hydrolase_protease	-	1007	False	True	2.6e-20	85.1	33.1	False	False	WP_000698929.1
ESCO001.0722.00413.C001_00389	-	1047	LmuB_SMC_Hydrolase_protease	-	1007	False	True	2.8e-19	81.7	33.8	False	False	WP_000698877.1
ESCO001.0722.00414.C001_04277	-	1047	LmuB_SMC_Hydrolase_protease	-	1007	False	True	1e-19	83.2	38.9	False	False	WP_107148126.1
ESCO001.0722.00415.C001_04108	-	1047	LmuB_SMC_Hydrolase_protease	-	1007	False	True	6.3e-20	83.8	38.3	False	False	WP_107236151.1
ESCO001.0722.00416.C001_01192	-	1048	LmuB_SMC_Hydrolase_protease	-	1007	False	True	4.5e-20	84.3	34.7	False	False	WP_000698951.1
ESCO001.0722.00417.C001_00563	-	1048	LmuB_SMC_Hydrolase_protease	-	1007	False	True	5.2e-21	87.4	32.5	False	False	WP_000698909.1
ESCO001.0722.00418.C001_03626	-	1047	LmuB_SMC_Hydrolase_protease	-	1007	False	True	1.6e-20	85.8	33.8	False	False	WP_000698883.1
ESCO001.0722.00418.C001_04132	-	870	LmuB_SMC_Hydrolase_protease	-	1007	False	True	4.7e-16	71.0	44.2	False	False	WP_224690324.1
ESCO001.0722.00419.C001_03614	-	1048	LmuB_SMC_Hydrolase_protease	-	1007	False	True	4.5e-20	84.3	34.7	False	False	WP_000698951.1
ESCO001.0722.00420.C001_03747	-	1047	LmuB_SMC_Hydrolase_protease	-	1007	False	True	7.4e-20	83.6	37.4	False	False	WP_001521993.1
ESCO001.0722.00421.C001_02595	-	1914	LmuB_SMC_Hydrolase_protease	-	1007	False	True	4.4e-07	41.3	80.4	False	False	WP_086611536.1
ESCO001.0722.00421.C001_03587	-	1047	LmuB_SMC_Hydrolase_protease	-	1007	False	True	1e-20	86.4	35.7	False	False	WP_086611400.1
ESCO001.0722.00422.C001_03321	-	1048	LmuB_SMC_Hydrolase_protease	-	1007	False	True	4.5e-20	84.3	34.7	False	False	WP_000698951.1
ESCO001.0722.00423.C001_01106	-	1047	LmuB_SMC_Hydrolase_protease	-	1007	False	True	8e-19	80.2	37.6	False	False	WP_001356973.1
ESCO001.0722.00423.C001_01979	-	797	LmuB_SMC_Hydrolase_protease	-	1007	False	True	6.1000000000000005e-22	90.5	71.7	False	False	WP_001357443.1
ESCO001.0722.00423.C001_03818	-	731	LmuB_SMC_Hydrolase_protease	-	1007	False	True	0.00098	30.2	18.8	False	False	WP_001357638.1
ESCO001.0722.00424.C001_03463	-	1048	LmuB_SMC_Hydrolase_protease	-	1007	False	True	4.5e-20	84.3	34.7	False	False	WP_000698951.1
ESCO001.0722.00425.C001_00762	-	1048	LmuB_SMC_Hydrolase_protease	-	1007	False	True	4.5e-20	84.3	34.7	False	False	WP_000698951.1
ESCO001.0722.00427.C001_00394	-	1047	LmuB_SMC_Hydrolase_protease	-	1007	False	True	1.3e-20	86.1	36.0	False	False	WP_000698926.1
ESCO001.0722.00428.C001_01260	-	1048	LmuB_SMC_Hydrolase_protease	-	1007	False	True	4.5e-20	84.3	34.7	False	False	WP_000698951.1
ESCO001.0722.00429.C001_01712	-	1047	LmuB_SMC_Hydrolase_protease	-	1007	False	True	4.9e-21	87.5	32.7	False	False	WP_000698907.1
ESCO001.0722.00430.C001_03657	-	1047	LmuB_SMC_Hydrolase_protease	-	1007	False	True	1.3e-20	86.1	36.0	False	False	WP_000698926.1
ESCO001.0722.00431.C001_00406	-	1047	LmuB_SMC_Hydrolase_protease	-	1007	False	True	2.8e-19	81.7	33.8	False	False	WP_000698877.1
ESCO001.0722.00432.C001_04315	-	1047	LmuB_SMC_Hydrolase_protease	-	1007	False	True	1.4e-17	76.1	41.6	False	False	WP_000698960.1
ESCO001.0722.00433.C001_04149	-	1048	LmuB_SMC_Hydrolase_protease	-	1007	False	True	4.5e-20	84.3	34.7	False	False	WP_000698951.1
ESCO001.0722.00434.C001_03520	-	1047	LmuB_SMC_Hydrolase_protease	-	1007	False	True	4.9e-21	87.5	32.7	False	False	WP_000698907.1
ESCO001.0722.00435.C001_03323	-	1048	LmuB_SMC_Hydrolase_protease	-	1007	False	True	4.5e-20	84.3	34.7	False	False	WP_000698951.1
ESCO001.0722.00436.C001_00388	-	1047	LmuB_SMC_Hydrolase_protease	-	1007	False	True	1.6e-20	85.8	33.3	False	False	WP_000698839.1
ESCO001.0722.00437.C001_02051	-	1048	LmuB_SMC_Hydrolase_protease	-	1007	False	True	4.5e-20	84.3	34.7	False	False	WP_000698951.1
ESCO001.0722.00438.C001_01327	-	1047	LmuB_SMC_Hydrolase_protease	-	1007	False	True	7.4e-20	83.6	37.4	False	False	WP_001521993.1
ESCO001.0722.00439.C001_03298	-	1047	LmuB_SMC_Hydrolase_protease	-	1007	False	True	3.5e-19	81.4	36.6	False	False	WP_000698843.1
ESCO001.0722.00440.C001_03662	-	1047	LmuB_SMC_Hydrolase_protease	-	1007	False	True	3.5e-19	81.4	36.6	False	False	WP_000698843.1
ESCO001.0722.00441.C001_00437	-	1047	LmuB_SMC_Hydrolase_protease	-	1007	False	True	3.2e-20	84.8	34.4	False	False	WP_000698931.1
ESCO001.0722.00442.C001_03570	-	1048	LmuB_SMC_Hydrolase_protease	-	1007	False	True	4.5e-20	84.3	34.7	False	False	WP_000698951.1
ESCO001.0722.00442.C001_04097	-	634	LmuB_SMC_Hydrolase_protease	-	1007	False	True	8.3e-07	40.4	23.5	False	False	WP_110844266.1
ESCO001.0722.00443.C001_00779	-	1047	LmuB_SMC_Hydrolase_protease	-	1007	False	True	3.2e-18	78.2	40.2	False	False	WP_000698851.1
ESCO001.0722.00444.C001_03256	-	1048	LmuB_SMC_Hydrolase_protease	-	1007	False	True	5.3e-20	84.1	34.6	False	False	WP_110991526.1
ESCO001.0722.00445.C001_01111	-	1048	LmuB_SMC_Hydrolase_protease	-	1007	False	True	4.5e-20	84.3	34.7	False	False	WP_000698951.1
ESCO001.0722.00446.C001_03409	-	1047	LmuB_SMC_Hydrolase_protease	-	1007	False	True	1.3e-20	86.1	36.0	False	False	WP_000698926.1
ESCO001.0722.00447.C001_01717	-	1048	LmuB_SMC_Hydrolase_protease	-	1007	False	True	5.2e-21	87.4	32.5	False	False	WP_000698909.1
ESCO001.0722.00448.C001_00427	-	1047	LmuB_SMC_Hydrolase_protease	-	1007	False	True	3.2e-20	84.8	34.4	False	False	WP_000698931.1
ESCO001.0722.00449.C001_00427	-	1047	LmuB_SMC_Hydrolase_protease	-	1007	False	True	3.2e-20	84.8	34.4	False	False	WP_000698931.1
ESCO001.0722.00450.C001_03384	-	1047	LmuB_SMC_Hydrolase_protease	-	1007	False	True	4.9e-21	87.5	32.7	False	False	WP_000698907.1
ESCO001.0722.00451.C001_00129	-	1047	LmuB_SMC_Hydrolase_protease	-	1007	False	True	3.5e-19	81.4	36.6	False	False	WP_000698843.1
ESCO001.0722.00452.C001_03790	-	1048	LmuB_SMC_Hydrolase_protease	-	1007	False	True	4.5e-20	84.3	34.7	False	False	WP_000698951.1
ESCO001.0722.00453.C001_00132	-	1047	LmuB_SMC_Hydrolase_protease	-	1007	False	True	2.6e-20	85.1	32.5	False	False	WP_120795311.1
ESCO001.0722.00454.C001_02962	-	1047	LmuB_SMC_Hydrolase_protease	-	1007	False	True	1.4e-19	82.7	11.4	False	False	WP_000698903.1
ESCO001.0722.00455.C001_03783	-	1047	LmuB_SMC_Hydrolase_protease	-	1007	False	True	1.6e-20	85.8	33.8	False	False	WP_000698883.1
ESCO001.0722.00456.C001_03387	-	1047	LmuB_SMC_Hydrolase_protease	-	1007	False	True	5.9e-20	83.9	31.1	False	False	WP_000698905.1
ESCO001.0722.00457.C001_00494	-	1047	LmuB_SMC_Hydrolase_protease	-	1007	False	True	1.4e-19	82.7	39.5	False	False	WP_000698969.1
ESCO001.0722.00458.C001_03498	-	1047	LmuB_SMC_Hydrolase_protease	-	1007	False	True	4.7e-17	74.3	44.0	False	False	WP_001538373.1
ESCO001.0722.00459.C001_02131	-	1047	LmuB_SMC_Hydrolase_protease	-	1007	False	True	5e-19	80.9	36.5	False	False	WP_042058436.1
ESCO001.0722.00460.C001_01238	-	1047	LmuB_SMC_Hydrolase_protease	-	1007	False	True	1.3e-20	86.1	36.0	False	False	WP_000698926.1
ESCO001.0722.00461.C001_04122	-	1047	LmuB_SMC_Hydrolase_protease	-	1007	False	True	4.1e-20	84.5	37.1	False	False	WP_000698972.1
ESCO001.0722.00462.C001_03622	-	1048	LmuB_SMC_Hydrolase_protease	-	1007	False	True	4.5e-20	84.3	34.7	False	False	WP_000698951.1
ESCO001.0722.00463.C001_02933	-	1047	LmuB_SMC_Hydrolase_protease	-	1007	False	True	1.5e-19	82.6	32.7	False	False	WP_000698920.1
ESCO001.0722.00464.C001_03410	-	1048	LmuB_SMC_Hydrolase_protease	-	1007	False	True	4.5e-20	84.3	34.7	False	False	WP_000698951.1
ESCO001.0722.00465.C001_03534	-	1047	LmuB_SMC_Hydrolase_protease	-	1007	False	True	2.5e-20	85.2	34.0	False	False	WP_063082288.1
ESCO001.0722.00466.C001_03555	-	1047	LmuB_SMC_Hydrolase_protease	-	1007	False	True	1.3e-17	76.1	42.2	False	False	WP_116319297.1
ESCO001.0722.00467.C001_02291	-	202	LmuB_SMC_Hydrolase_protease	-	1007	False	True	2.6e-09	48.7	3.6	False	False	WP_083583200.1
ESCO001.0722.00467.C001_03641	-	1047	LmuB_SMC_Hydrolase_protease	-	1007	False	True	4.1e-20	84.5	36.5	False	False	WP_083583014.1
ESCO001.0722.00468.C001_03557	-	1047	LmuB_SMC_Hydrolase_protease	-	1007	False	True	1.3e-17	76.1	42.2	False	False	WP_116319297.1
ESCO001.0722.00469.C001_03525	-	1047	LmuB_SMC_Hydrolase_protease	-	1007	False	True	2.8e-20	85.0	35.8	False	False	WP_001556449.1
ESCO001.0722.00470.C001_03393	-	1048	LmuB_SMC_Hydrolase_protease	-	1007	False	True	4.5e-20	84.3	34.7	False	False	WP_000698951.1
ESCO001.0722.00471.C001_03452	-	1047	LmuB_SMC_Hydrolase_protease	-	1007	False	True	1.2e-17	76.3	40.5	False	False	WP_077516148.1
ESCO001.0722.00472.C001_01300	-	1047	LmuB_SMC_Hydrolase_protease	-	1007	False	True	5.4e-21	87.4	34.7	False	False	WP_000698924.1
ESCO001.0722.00473.C001_04250	-	1047	LmuB_SMC_Hydrolase_protease	-	1007	False	True	2.8e-20	85.0	37.4	False	False	WP_116836757.1
ESCO001.0722.00474.C001_03576	-	1047	LmuB_SMC_Hydrolase_protease	-	1007	False	True	1.3e-20	86.1	36.0	False	False	WP_000698926.1
ESCO001.0722.00475.C001_03480	-	1047	LmuB_SMC_Hydrolase_protease	-	1007	False	True	2.8e-20	85.0	35.8	False	False	WP_001556449.1
ESCO001.0722.00476.C001_03524	-	1048	LmuB_SMC_Hydrolase_protease	-	1007	False	True	1.9e-20	85.5	33.6	False	False	WP_097479584.1
ESCO001.0722.00477.C001_03519	-	1048	LmuB_SMC_Hydrolase_protease	-	1007	False	True	4.5e-20	84.3	34.7	False	False	WP_000698951.1
ESCO001.0722.00478.C001_03912	-	1047	LmuB_SMC_Hydrolase_protease	-	1007	False	True	4.9e-21	87.5	32.7	False	False	WP_000698907.1
ESCO001.0722.00479.C001_00396	-	1047	LmuB_SMC_Hydrolase_protease	-	1007	False	True	9.1e-20	83.3	35.7	False	False	WP_149032357.1
ESCO001.0722.00480.C001_04634	-	1047	LmuB_SMC_Hydrolase_protease	-	1007	False	True	3.5e-19	81.4	36.6	False	False	WP_000698843.1
ESCO001.0722.00481.C001_00026	-	1047	LmuB_SMC_Hydrolase_protease	-	1007	False	True	1.1e-17	76.4	39.4	False	False	WP_000698848.1
ESCO001.0722.00482.C001_03543	-	1048	LmuB_SMC_Hydrolase_protease	-	1007	False	True	4.5e-20	84.3	34.7	False	False	WP_000698951.1
ESCO001.0722.00483.C001_03699	-	1047	LmuB_SMC_Hydrolase_protease	-	1007	False	True	7.4e-20	83.6	37.4	False	False	WP_001521993.1
ESCO001.0722.00484.C001_00715	-	1047	LmuB_SMC_Hydrolase_protease	-	1007	False	True	3.5e-19	81.4	36.6	False	False	WP_000698843.1
ESCO001.0722.00485.C001_00441	-	1047	LmuB_SMC_Hydrolase_protease	-	1007	False	True	1.4e-19	82.7	11.4	False	False	WP_000698903.1
ESCO001.0722.00486.C001_03343	-	1047	LmuB_SMC_Hydrolase_protease	-	1007	False	True	2e-19	82.2	36.4	False	False	WP_038988620.1
ESCO001.0722.00487.C001_03571	-	1047	LmuB_SMC_Hydrolase_protease	-	1007	False	True	1.4e-20	86.0	32.2	False	False	WP_000698919.1
ESCO001.0722.00488.C001_01193	-	777	LmuB_SMC_Hydrolase_protease	-	1007	False	True	1.2e-26	106.0	43.6	False	False	WP_049254783.1
ESCO001.0722.00488.C001_03346	-	1048	LmuB_SMC_Hydrolase_protease	-	1007	False	True	4.5e-20	84.3	34.7	False	False	WP_000698951.1
ESCO001.0722.00489.C001_03424	-	1048	LmuB_SMC_Hydrolase_protease	-	1007	False	True	4.5e-20	84.3	34.7	False	False	WP_000698951.1
ESCO001.0722.00490.C001_03506	-	1048	LmuB_SMC_Hydrolase_protease	-	1007	False	True	4.5e-20	84.3	34.7	False	False	WP_000698951.1
ESCO001.0722.00491.C001_03587	-	1048	LmuB_SMC_Hydrolase_protease	-	1007	False	True	4.5e-20	84.3	34.7	False	False	WP_000698951.1
ESCO001.0722.00492.C001_02260	-	1047	LmuB_SMC_Hydrolase_protease	-	1007	False	True	1.3e-20	86.1	36.0	False	False	WP_000698926.1
ESCO001.0722.00493.C001_02473	-	1048	LmuB_SMC_Hydrolase_protease	-	1007	False	True	4.5e-20	84.3	34.7	False	False	WP_000698951.1
ESCO001.0722.00494.C001_03630	-	1047	LmuB_SMC_Hydrolase_protease	-	1007	False	True	4.8e-18	77.6	38.5	False	False	WP_000698847.1
ESCO001.0722.00495.C001_04767	-	1047	LmuB_SMC_Hydrolase_protease	-	1007	False	True	8e-18	76.9	41.2	False	False	WP_024009553.1
ESCO001.0722.00496.C001_02647	-	1047	LmuB_SMC_Hydrolase_protease	-	1007	False	True	1.3e-17	76.2	40.9	False	False	WP_022645271.1
ESCO001.0722.00497.C001_03205	-	1047	LmuB_SMC_Hydrolase_protease	-	1007	False	True	7.4e-20	83.6	37.4	False	False	WP_001521993.1
ESCO001.0722.00498.C001_00398	-	1048	LmuB_SMC_Hydrolase_protease	-	1007	False	True	4.5e-20	84.3	34.7	False	False	WP_000698951.1
ESCO001.0722.00499.C001_00420	-	1047	LmuB_SMC_Hydrolase_protease	-	1007	False	True	3.5e-19	81.4	36.6	False	False	WP_000698843.1
ESCO001.0722.00500.C001_00419	-	1047	LmuB_SMC_Hydrolase_protease	-	1007	False	True	3.5e-19	81.4	36.6	False	False	WP_000698843.1
ESCO001.0722.00501.C001_00421	-	1047	LmuB_SMC_Hydrolase_protease	-	1007	False	True	3.5e-19	81.4	36.6	False	False	WP_000698843.1
ESCO001.0722.00502.C001_00397	-	1047	LmuB_SMC_Hydrolase_protease	-	1007	False	True	7.4e-20	83.6	37.4	False	False	WP_001521993.1
ESCO001.0722.00503.C001_00419	-	1047	LmuB_SMC_Hydrolase_protease	-	1007	False	True	3.5e-19	81.4	36.6	False	False	WP_000698843.1
ESCO001.0722.00504.C001_03624	-	1047	LmuB_SMC_Hydrolase_protease	-	1007	False	True	3.5e-19	81.4	36.6	False	False	WP_000698843.1
ESCO001.0722.00505.C001_03422	-	1048	LmuB_SMC_Hydrolase_protease	-	1007	False	True	4.5e-20	84.3	34.7	False	False	WP_000698951.1
ESCO001.0722.00506.C001_01723	-	1047	LmuB_SMC_Hydrolase_protease	-	1007	False	True	9.5e-21	86.5	34.6	False	False	WP_001695424.1
ESCO001.0722.00507.C001_00737	-	1047	LmuB_SMC_Hydrolase_protease	-	1007	False	True	5.1e-20	84.1	34.3	False	False	WP_000698878.1
ESCO001.0722.00508.C001_04839	-	1047	LmuB_SMC_Hydrolase_protease	-	1007	False	True	5.1e-20	84.1	34.3	False	False	WP_000698878.1
ESCO001.0722.00509.C001_02274	-	1048	LmuB_SMC_Hydrolase_protease	-	1007	False	True	1.3e-19	82.8	36.2	False	False	WP_001734901.1
ESCO001.0722.00510.C001_00568	-	1047	LmuB_SMC_Hydrolase_protease	-	1007	False	True	4.9e-21	87.5	32.7	False	False	WP_000698907.1
ESCO001.0722.00511.C001_03652	-	1047	LmuB_SMC_Hydrolase_protease	-	1007	False	True	5.9e-20	83.9	33.8	True	False	WP_001404704.1
ESCO001.0722.00512.C001_04431	-	1047	LmuB_SMC_Hydrolase_protease	-	1007	False	True	1.4e-19	82.7	39.5	False	False	WP_000698969.1
ESCO001.0722.00513.C001_00620	-	1048	LmuB_SMC_Hydrolase_protease	-	1007	False	True	2.8e-20	85.0	34.0	False	False	WP_126125382.1
ESCO001.0722.00514.C001_01041	-	1047	LmuB_SMC_Hydrolase_protease	-	1007	False	True	5.1e-20	84.1	34.3	False	False	WP_000698878.1
ESCO001.0722.00515.C001_01931	-	1047	LmuB_SMC_Hydrolase_protease	-	1007	False	True	1.7e-20	85.8	35.6	False	False	WP_074526955.1
ESCO001.0722.00516.C001_02854	-	1047	LmuB_SMC_Hydrolase_protease	-	1007	False	True	5.1e-20	84.1	34.3	False	False	WP_000698878.1
ESCO001.0722.00517.C001_00252	-	1047	LmuB_SMC_Hydrolase_protease	-	1007	False	True	1.4e-20	86.0	32.2	False	False	WP_000698919.1
ESCO001.0722.00518.C001_04016	-	1047	LmuB_SMC_Hydrolase_protease	-	1007	False	True	2.8e-18	78.4	39.4	False	False	WP_000698957.1
ESCO001.0722.00519.C001_01336	-	1047	LmuB_SMC_Hydrolase_protease	-	1007	False	True	1.4e-19	82.7	39.5	False	False	WP_000698969.1
ESCO001.0722.00520.C001_04757	-	1047	LmuB_SMC_Hydrolase_protease	-	1007	False	True	1.4e-19	82.7	39.5	False	False	WP_000698969.1
ESCO001.0722.00521.C001_00216	-	1047	LmuB_SMC_Hydrolase_protease	-	1007	False	True	1.4e-19	82.7	39.5	False	False	WP_000698969.1
ESCO001.0722.00522.C001_00994	-	1047	LmuB_SMC_Hydrolase_protease	-	1007	False	True	5.1e-20	84.1	34.3	False	False	WP_000698878.1
ESCO001.0722.00523.C001_00542	-	1047	LmuB_SMC_Hydrolase_protease	-	1007	False	True	3.2e-20	84.8	34.4	True	False	WP_000698931.1
ESCO001.0722.00524.C001_00436	-	1047	LmuB_SMC_Hydrolase_protease	-	1007	False	True	3.2e-20	84.8	34.4	False	False	WP_000698931.1
ESCO001.0722.00525.C001_00431	-	1047	LmuB_SMC_Hydrolase_protease	-	1007	False	True	2.6e-20	85.1	33.1	False	False	WP_000698929.1
ESCO001.0722.00526.C001_01234	-	1047	LmuB_SMC_Hydrolase_protease	-	1007	False	True	3.5e-19	81.4	36.6	False	False	WP_000698843.1
ESCO001.0722.00527.C001_01174	-	1048	LmuB_SMC_Hydrolase_protease	-	1007	False	True	4.5e-20	84.3	34.7	False	False	WP_000698951.1
ESCO001.0722.00528.C001_03636	-	1047	LmuB_SMC_Hydrolase_protease	-	1007	False	True	3.2e-18	78.2	40.2	False	False	WP_000698851.1
ESCO001.0722.00529.C001_04194	-	1047	LmuB_SMC_Hydrolase_protease	-	1007	False	True	8.7e-20	83.4	33.3	False	False	WP_000698921.1
ESCO001.0722.00530.C001_03279	-	1048	LmuB_SMC_Hydrolase_protease	-	1007	False	True	2.4e-20	85.2	33.1	False	False	WP_032234358.1
ESCO001.0722.00531.C001_03439	-	1047	LmuB_SMC_Hydrolase_protease	-	1007	False	True	2e-19	82.2	36.4	False	False	WP_038988620.1
ESCO001.0722.00532.C001_01894	-	1047	LmuB_SMC_Hydrolase_protease	-	1007	False	True	4.6e-20	84.3	33.2	False	False	WP_000698892.1
ESCO001.0722.00533.C001_00977	-	656	LmuB_SMC_Hydrolase_protease	-	1007	False	True	2.1e-06	39.1	28.9	False	False	WP_001325828.1
ESCO001.0722.00533.C001_03382	-	1047	LmuB_SMC_Hydrolase_protease	-	1007	False	True	4.6e-20	84.3	33.2	False	False	WP_000698892.1
ESCO001.0722.00534.C001_01072	-	656	LmuB_SMC_Hydrolase_protease	-	1007	False	True	2.1e-06	39.1	28.9	False	False	WP_001325828.1
ESCO001.0722.00534.C001_04150	-	1047	LmuB_SMC_Hydrolase_protease	-	1007	False	True	4.6e-20	84.3	33.2	False	False	WP_000698892.1
ESCO001.0722.00535.C001_00273	-	1047	LmuB_SMC_Hydrolase_protease	-	1007	False	True	4.6e-20	84.3	33.2	False	False	WP_000698892.1
ESCO001.0722.00535.C001_02636	-	656	LmuB_SMC_Hydrolase_protease	-	1007	False	True	2.1e-06	39.1	28.9	False	False	WP_001325828.1
ESCO001.0722.00536.C001_00813	-	1047	LmuB_SMC_Hydrolase_protease	-	1007	False	True	4.6e-20	84.3	33.2	False	False	WP_000698892.1
ESCO001.0722.00536.C001_03885	-	656	LmuB_SMC_Hydrolase_protease	-	1007	False	True	2.1e-06	39.1	28.9	False	False	WP_001325828.1
ESCO001.0722.00537.C001_00792	-	1047	LmuB_SMC_Hydrolase_protease	-	1007	False	True	4.6e-20	84.3	33.2	False	False	WP_000698892.1
ESCO001.0722.00538.C001_00804	-	1047	LmuB_SMC_Hydrolase_protease	-	1007	False	True	4.6e-20	84.3	33.2	False	False	WP_000698892.1
ESCO001.0722.00538.C001_03874	-	656	LmuB_SMC_Hydrolase_protease	-	1007	False	True	2.1e-06	39.1	28.9	False	False	WP_001325828.1
ESCO001.0722.00539.C001_00788	-	1047	LmuB_SMC_Hydrolase_protease	-	1007	False	True	4.6e-20	84.3	33.2	False	False	WP_000698892.1
ESCO001.0722.00539.C001_03881	-	656	LmuB_SMC_Hydrolase_protease	-	1007	False	True	2.1e-06	39.1	28.9	False	False	WP_001325828.1
ESCO001.0722.00540.C001_00396	-	1047	LmuB_SMC_Hydrolase_protease	-	1007	False	True	3.4e-18	78.1	40.8	False	False	WP_001550718.1
ESCO001.0722.00541.C001_03357	-	1048	LmuB_SMC_Hydrolase_protease	-	1007	False	True	4.5e-20	84.3	34.7	False	False	WP_000698951.1
ESCO001.0722.00542.C001_03477	-	1047	LmuB_SMC_Hydrolase_protease	-	1007	False	True	1.3e-20	86.1	36.0	False	False	WP_000698926.1
ESCO001.0722.00543.C001_03670	-	1047	LmuB_SMC_Hydrolase_protease	-	1007	False	True	1.3e-17	76.2	40.9	False	False	WP_022645271.1
ESCO001.0722.00544.C001_00487	-	1047	LmuB_SMC_Hydrolase_protease	-	1007	False	True	4.1e-20	84.5	37.1	False	False	WP_000698972.1
ESCO001.0722.00545.C001_00419	-	1047	LmuB_SMC_Hydrolase_protease	-	1007	False	True	3.5e-19	81.4	36.6	False	False	WP_000698843.1
ESCO001.0722.00546.C001_03325	-	1047	LmuB_SMC_Hydrolase_protease	-	1007	False	True	1.4e-19	82.7	39.5	False	False	WP_000698969.1
ESCO001.0722.00547.C001_04423	-	1047	LmuB_SMC_Hydrolase_protease	-	1007	False	True	1.4e-19	82.7	39.5	False	False	WP_000698969.1
ESCO001.0722.00548.C001_03504	-	1048	LmuB_SMC_Hydrolase_protease	-	1007	False	True	5.2e-21	87.4	32.5	False	False	WP_000698909.1
ESCO001.0722.00549.C001_00420	-	1047	LmuB_SMC_Hydrolase_protease	-	1007	False	True	3.5e-19	81.4	36.6	False	False	WP_000698843.1
ESCO001.0722.00550.C001_00419	-	1047	LmuB_SMC_Hydrolase_protease	-	1007	False	True	3.5e-19	81.4	36.6	False	False	WP_000698843.1
ESCO001.0722.00551.C001_00419	-	1047	LmuB_SMC_Hydrolase_protease	-	1007	False	True	3.5e-19	81.4	36.6	False	False	WP_000698843.1
ESCO001.0722.00552.C001_02388	-	1443	LmuB_SMC_Hydrolase_protease	-	1007	False	True	0.0001	33.5	72.7	False	False	WP_250190103.1
ESCO001.0722.00552.C001_03466	-	1048	LmuB_SMC_Hydrolase_protease	-	1007	False	True	4.5e-20	84.3	34.7	False	False	WP_000698951.1
ESCO001.0722.00553.C001_00419	-	1047	LmuB_SMC_Hydrolase_protease	-	1007	False	True	3.5e-19	81.4	36.6	True	False	WP_000698843.1
ESCO001.0722.00554.C001_00239	-	1047	LmuB_SMC_Hydrolase_protease	-	1007	False	True	4.6e-21	87.6	33.5	False	False	WP_000698884.1
ESCO001.0722.00555.C001_03337	-	1048	LmuB_SMC_Hydrolase_protease	-	1007	False	True	4.5e-20	84.3	34.7	False	False	WP_000698951.1
ESCO001.0722.00556.C001_01783	-	1047	LmuB_SMC_Hydrolase_protease	-	1007	False	True	2.6e-20	85.1	33.1	False	False	WP_000698929.1
ESCO001.0722.00557.C001_01761	-	1047	LmuB_SMC_Hydrolase_protease	-	1007	False	True	2.6e-20	85.1	33.1	False	False	WP_000698929.1
ESCO001.0722.00558.C001_04588	-	1047	LmuB_SMC_Hydrolase_protease	-	1007	False	True	2.6e-20	85.1	33.1	False	False	WP_000698929.1
ESCO001.0722.00559.C001_00410	-	1048	LmuB_SMC_Hydrolase_protease	-	1007	False	True	4.5e-20	84.3	34.7	False	False	WP_000698951.1
ESCO001.0722.00560.C001_00414	-	1048	LmuB_SMC_Hydrolase_protease	-	1007	False	True	4.5e-20	84.3	34.7	False	False	WP_000698951.1
ESCO001.0722.00561.C001_02162	-	1048	LmuB_SMC_Hydrolase_protease	-	1007	False	True	4.5e-20	84.3	34.7	False	False	WP_000698951.1
ESCO001.0722.00562.C001_02831	-	1047	LmuB_SMC_Hydrolase_protease	-	1007	False	True	3.2e-18	78.2	40.2	False	False	WP_000698851.1
ESCO001.0722.00563.C001_04199	-	1048	LmuB_SMC_Hydrolase_protease	-	1007	False	True	4.5e-20	84.3	34.7	False	False	WP_000698951.1
ESCO001.0722.00564.C001_03320	-	1047	LmuB_SMC_Hydrolase_protease	-	1007	False	True	4.9e-21	87.5	32.7	False	False	WP_000698907.1
ESCO001.0722.00565.C001_03900	-	1047	LmuB_SMC_Hydrolase_protease	-	1007	False	True	1.4e-20	86.0	36.2	False	False	WP_000698850.1
ESCO001.0722.00566.C001_03745	-	1047	LmuB_SMC_Hydrolase_protease	-	1007	False	True	7.4e-20	83.6	37.4	False	False	WP_001521993.1
ESCO001.0722.00567.C001_03901	-	1047	LmuB_SMC_Hydrolase_protease	-	1007	False	True	3.4e-18	78.1	40.8	False	False	WP_001550718.1
ESCO001.0722.00568.C001_03861	-	1047	LmuB_SMC_Hydrolase_protease	-	1007	False	True	2.8e-20	85.0	35.8	False	False	WP_001556449.1
ESCO001.0722.00569.C001_03451	-	1047	LmuB_SMC_Hydrolase_protease	-	1007	False	True	2.8e-20	85.0	35.8	False	False	WP_001556449.1
ESCO001.0722.00570.C001_01767	-	1048	LmuB_SMC_Hydrolase_protease	-	1007	False	True	4.5e-20	84.3	34.7	False	False	WP_000698951.1
ESCO001.0722.00571.C001_01264	-	1047	LmuB_SMC_Hydrolase_protease	-	1007	False	True	5.6e-19	80.7	36.6	False	False	WP_000698865.1
ESCO001.0722.00571.C001_04070	-	731	LmuB_SMC_Hydrolase_protease	-	1007	False	True	0.00098	30.2	18.8	False	False	WP_001357638.1
ESCO001.0722.00572.C001_01148	-	1047	LmuB_SMC_Hydrolase_protease	-	1007	False	True	6.6e-18	77.1	40.2	False	False	WP_024231823.1
ESCO001.0722.00572.C001_03781	-	731	LmuB_SMC_Hydrolase_protease	-	1007	False	True	0.00098	30.2	18.8	True	False	WP_001357638.1
ESCO001.0722.00573.C001_03432	-	1047	LmuB_SMC_Hydrolase_protease	-	1007	False	True	1.3e-20	86.1	34.1	False	False	WP_001752192.1
ESCO001.0722.00574.C001_03452	-	1047	LmuB_SMC_Hydrolase_protease	-	1007	False	True	2.7e-18	78.5	37.6	False	False	WP_000698970.1
ESCO001.0722.00575.C001_03338	-	1047	LmuB_SMC_Hydrolase_protease	-	1007	False	True	4.6e-21	87.6	33.5	False	False	WP_000698884.1
ESCO001.0722.00576.C001_03423	-	1048	LmuB_SMC_Hydrolase_protease	-	1007	False	True	4.5e-20	84.3	34.7	False	False	WP_000698951.1
ESCO001.0722.00577.C001_04400	-	1047	LmuB_SMC_Hydrolase_protease	-	1007	False	True	4.6e-20	84.3	33.2	False	False	WP_000698892.1
ESCO001.0722.00578.C001_01933	-	656	LmuB_SMC_Hydrolase_protease	-	1007	False	True	2.1e-06	39.1	28.9	False	False	WP_001325828.1
ESCO001.0722.00578.C001_04252	-	1047	LmuB_SMC_Hydrolase_protease	-	1007	False	True	4.6e-20	84.3	33.2	False	False	WP_000698892.1
ESCO001.0722.00579.C001_01933	-	656	LmuB_SMC_Hydrolase_protease	-	1007	False	True	2.1e-06	39.1	28.9	False	False	WP_001325828.1
ESCO001.0722.00579.C001_04252	-	1047	LmuB_SMC_Hydrolase_protease	-	1007	False	True	4.6e-20	84.3	33.2	False	False	WP_000698892.1
ESCO001.0722.00580.C001_01933	-	656	LmuB_SMC_Hydrolase_protease	-	1007	False	True	2.1e-06	39.1	28.9	False	False	WP_001325828.1
ESCO001.0722.00580.C001_04252	-	1047	LmuB_SMC_Hydrolase_protease	-	1007	False	True	4.6e-20	84.3	33.2	False	False	WP_000698892.1
ESCO001.0722.00581.C001_04309	-	1047	LmuB_SMC_Hydrolase_protease	-	1007	False	True	4.6e-20	84.3	33.2	False	False	WP_000698892.1
ESCO001.0722.00582.C001_04204	-	1047	LmuB_SMC_Hydrolase_protease	-	1007	False	True	4.6e-20	84.3	33.2	False	False	WP_000698892.1
ESCO001.0722.00583.C001_04204	-	1047	LmuB_SMC_Hydrolase_protease	-	1007	False	True	4.6e-20	84.3	33.2	False	False	WP_000698892.1
ESCO001.0722.00584.C001_04205	-	1047	LmuB_SMC_Hydrolase_protease	-	1007	False	True	4.6e-20	84.3	33.2	False	False	WP_000698892.1
ESCO001.0722.00585.C001_04201	-	1047	LmuB_SMC_Hydrolase_protease	-	1007	False	True	4.6e-20	84.3	33.2	False	False	WP_000698892.1
ESCO001.0722.00586.C001_04202	-	1047	LmuB_SMC_Hydrolase_protease	-	1007	False	True	4.6e-20	84.3	33.2	False	False	WP_000698892.1
ESCO001.0722.00587.C001_04202	-	1047	LmuB_SMC_Hydrolase_protease	-	1007	False	True	4.6e-20	84.3	33.2	False	False	WP_000698892.1
ESCO001.0722.00588.C001_04201	-	1047	LmuB_SMC_Hydrolase_protease	-	1007	False	True	4.6e-20	84.3	33.2	False	False	WP_000698892.1
ESCO001.0722.00589.C001_04201	-	1047	LmuB_SMC_Hydrolase_protease	-	1007	False	True	4.6e-20	84.3	33.2	False	False	WP_000698892.1
ESCO001.0722.00590.C001_04299	-	1047	LmuB_SMC_Hydrolase_protease	-	1007	False	True	4.6e-20	84.3	33.2	False	False	WP_000698892.1
ESCO001.0722.00591.C001_04306	-	1047	LmuB_SMC_Hydrolase_protease	-	1007	False	True	4.6e-20	84.3	33.2	False	False	WP_000698892.1
ESCO001.0722.00592.C001_04205	-	1047	LmuB_SMC_Hydrolase_protease	-	1007	False	True	4.6e-20	84.3	33.2	False	False	WP_000698892.1
ESCO001.0722.00593.C001_04206	-	1047	LmuB_SMC_Hydrolase_protease	-	1007	False	True	4.6e-20	84.3	33.2	False	False	WP_000698892.1
ESCO001.0722.00594.C001_04116	-	1047	LmuB_SMC_Hydrolase_protease	-	1007	False	True	4.6e-20	84.3	33.2	False	False	WP_000698892.1
ESCO001.0722.00595.C001_04202	-	1047	LmuB_SMC_Hydrolase_protease	-	1007	False	True	4.6e-20	84.3	33.2	False	False	WP_000698892.1
ESCO001.0722.00596.C001_04445	-	1047	LmuB_SMC_Hydrolase_protease	-	1007	False	True	4.6e-20	84.3	33.2	False	False	WP_000698892.1
ESCO001.0722.00597.C001_04279	-	1047	LmuB_SMC_Hydrolase_protease	-	1007	False	True	4.6e-20	84.3	33.2	False	False	WP_000698892.1
ESCO001.0722.00598.C001_04205	-	1047	LmuB_SMC_Hydrolase_protease	-	1007	False	True	4.6e-20	84.3	33.2	False	False	WP_000698892.1
ESCO001.0722.00599.C001_04201	-	1047	LmuB_SMC_Hydrolase_protease	-	1007	False	True	4.6e-20	84.3	33.2	False	False	WP_000698892.1
ESCO001.0722.00600.C001_04205	-	1047	LmuB_SMC_Hydrolase_protease	-	1007	False	True	4.6e-20	84.3	33.2	False	False	WP_000698892.1
ESCO001.0722.00601.C001_04200	-	1047	LmuB_SMC_Hydrolase_protease	-	1007	False	True	4.6e-20	84.3	33.2	False	False	WP_000698892.1
ESCO001.0722.00602.C001_04302	-	1047	LmuB_SMC_Hydrolase_protease	-	1007	False	True	4.6e-20	84.3	33.2	False	False	WP_000698892.1
ESCO001.0722.00603.C001_04205	-	1047	LmuB_SMC_Hydrolase_protease	-	1007	False	True	4.6e-20	84.3	33.2	False	False	WP_000698892.1
ESCO001.0722.00604.C001_04201	-	1047	LmuB_SMC_Hydrolase_protease	-	1007	False	True	4.6e-20	84.3	33.2	False	False	WP_000698892.1
ESCO001.0722.00605.C001_04201	-	1047	LmuB_SMC_Hydrolase_protease	-	1007	False	True	4.6e-20	84.3	33.2	False	False	WP_000698892.1
ESCO001.0722.00606.C001_04202	-	1047	LmuB_SMC_Hydrolase_protease	-	1007	False	True	4.6e-20	84.3	33.2	False	False	WP_000698892.1
ESCO001.0722.00607.C001_04381	-	1047	LmuB_SMC_Hydrolase_protease	-	1007	False	True	4.6e-20	84.3	33.2	False	False	WP_000698892.1
ESCO001.0722.00608.C001_04297	-	1047	LmuB_SMC_Hydrolase_protease	-	1007	False	True	4.6e-20	84.3	33.2	False	False	WP_000698892.1
ESCO001.0722.00609.C001_04313	-	1047	LmuB_SMC_Hydrolase_protease	-	1007	False	True	4.6e-20	84.3	33.2	False	False	WP_000698892.1
ESCO001.0722.00610.C001_04280	-	1047	LmuB_SMC_Hydrolase_protease	-	1007	False	True	4.6e-20	84.3	33.2	False	False	WP_000698892.1
ESCO001.0722.00611.C001_04306	-	1047	LmuB_SMC_Hydrolase_protease	-	1007	False	True	4.6e-20	84.3	33.2	False	False	WP_000698892.1
ESCO001.0722.00612.C001_04200	-	1047	LmuB_SMC_Hydrolase_protease	-	1007	False	True	4.6e-20	84.3	33.2	False	False	WP_000698892.1
ESCO001.0722.00613.C001_04380	-	1047	LmuB_SMC_Hydrolase_protease	-	1007	False	True	4.6e-20	84.3	33.2	False	False	WP_000698892.1
ESCO001.0722.00614.C001_04296	-	1047	LmuB_SMC_Hydrolase_protease	-	1007	False	True	4.6e-20	84.3	33.2	False	False	WP_000698892.1
ESCO001.0722.00615.C001_04297	-	1047	LmuB_SMC_Hydrolase_protease	-	1007	False	True	4.6e-20	84.3	33.2	False	False	WP_000698892.1
ESCO001.0722.00616.C001_03738	-	1047	LmuB_SMC_Hydrolase_protease	-	1007	False	True	3.4e-18	78.1	40.8	False	False	WP_001550718.1
ESCO001.0722.00617.C001_03565	-	1047	LmuB_SMC_Hydrolase_protease	-	1007	False	True	4.1e-21	87.8	29.7	False	False	WP_137515257.1
ESCO001.0722.00618.C001_00002	-	783	LmuB_SMC_Hydrolase_protease	-	1007	False	True	0.00074	30.6	55.3	False	False	WP_000919596.1
ESCO001.0722.00618.C001_04411	-	1047	LmuB_SMC_Hydrolase_protease	-	1007	False	True	1.5e-20	85.9	34.7	True	False	WP_000698917.1
ESCO001.0722.00619.C001_01020	-	1047	LmuB_SMC_Hydrolase_protease	-	1007	False	True	1.5e-20	85.9	34.7	False	False	WP_000698917.1
ESCO001.0722.00620.C001_03629	-	1047	LmuB_SMC_Hydrolase_protease	-	1007	False	True	6.4e-18	77.2	37.6	False	False	WP_096964672.1
ESCO001.0722.00621.C001_03419	-	1047	LmuB_SMC_Hydrolase_protease	-	1007	False	True	1.3e-20	86.1	36.0	False	False	WP_000698926.1
ESCO001.0722.00622.C001_01729	-	1047	LmuB_SMC_Hydrolase_protease	-	1007	False	True	1.3e-20	86.1	36.0	False	False	WP_000698926.1
ESCO001.0722.00623.C001_03214	-	1047	LmuB_SMC_Hydrolase_protease	-	1007	False	True	3.4e-18	78.1	40.8	False	False	WP_001550718.1
ESCO001.0722.00624.C001_00494	-	1048	LmuB_SMC_Hydrolase_protease	-	1007	False	True	4.5e-20	84.3	34.7	False	False	WP_000698951.1
ESCO001.0722.00625.C001_00397	-	1048	LmuB_SMC_Hydrolase_protease	-	1007	False	True	4.5e-20	84.3	34.7	False	False	WP_000698951.1
ESCO001.0722.00626.C001_00398	-	1048	LmuB_SMC_Hydrolase_protease	-	1007	False	True	4.5e-20	84.3	34.7	False	False	WP_000698951.1
ESCO001.0722.00627.C001_02896	-	1048	LmuB_SMC_Hydrolase_protease	-	1007	False	True	4.5e-20	84.3	34.7	False	False	WP_000698951.1
ESCO001.0722.00628.C001_04239	-	1047	LmuB_SMC_Hydrolase_protease	-	1007	False	True	3.5e-19	81.4	36.6	False	False	WP_000698843.1
ESCO001.0722.00629.C001_00985	-	1047	LmuB_SMC_Hydrolase_protease	-	1007	False	True	1.3e-20	86.1	36.0	False	False	WP_000698926.1
ESCO001.0722.00630.C001_03641	-	1047	LmuB_SMC_Hydrolase_protease	-	1007	False	True	1.3e-17	76.2	40.9	False	False	WP_022645271.1
ESCO001.0722.00631.C001_03460	-	1047	LmuB_SMC_Hydrolase_protease	-	1007	False	True	1.3e-20	86.1	36.0	False	False	WP_000698926.1
ESCO001.0722.00632.C001_00345	-	1047	LmuB_SMC_Hydrolase_protease	-	1007	False	True	4.9e-21	87.5	32.7	False	False	WP_000698907.1
ESCO001.0722.00633.C001_04544	-	1047	LmuB_SMC_Hydrolase_protease	-	1007	False	True	1.3e-20	86.1	36.0	False	False	WP_000698926.1
ESCO001.0722.00634.C001_03369	-	1047	LmuB_SMC_Hydrolase_protease	-	1007	False	True	1.3e-20	86.1	36.0	False	False	WP_000698926.1
ESCO001.0722.00635.C001_03441	-	1047	LmuB_SMC_Hydrolase_protease	-	1007	False	True	1.6e-20	85.8	33.8	False	False	WP_000698883.1
ESCO001.0722.00636.C001_03587	-	1047	LmuB_SMC_Hydrolase_protease	-	1007	False	True	1.4e-17	76.1	41.6	False	False	WP_000698960.1
ESCO001.0722.00637.C001_02306	-	1047	LmuB_SMC_Hydrolase_protease	-	1007	False	True	4.6e-20	84.3	33.2	False	False	WP_000698892.1
ESCO001.0722.00637.C001_05394	-	656	LmuB_SMC_Hydrolase_protease	-	1007	False	True	2.1e-06	39.1	28.9	False	False	WP_001325828.1
ESCO001.0722.00638.C001_02645	-	1047	LmuB_SMC_Hydrolase_protease	-	1007	False	True	3.4e-18	78.1	40.8	False	False	WP_001550718.1
ESCO001.0722.00639.C001_03450	-	1048	LmuB_SMC_Hydrolase_protease	-	1007	False	True	4.5e-20	84.3	34.7	False	False	WP_000698951.1
ESCO001.0722.00640.C001_03426	-	1047	LmuB_SMC_Hydrolase_protease	-	1007	False	True	4.9e-21	87.5	32.7	False	False	WP_000698907.1
ESCO001.0722.00641.C001_03777	-	1047	LmuB_SMC_Hydrolase_protease	-	1007	False	True	2.8e-19	81.7	33.8	False	False	WP_000698877.1
ESCO001.0722.00642.C001_01238	-	1047	LmuB_SMC_Hydrolase_protease	-	1007	False	True	2.8e-19	81.7	33.8	False	False	WP_000698877.1
ESCO001.0722.00643.C001_03700	-	1047	LmuB_SMC_Hydrolase_protease	-	1007	False	True	1.6e-18	79.1	40.2	False	False	WP_000698868.1
ESCO001.0722.00644.C001_03677	-	1047	LmuB_SMC_Hydrolase_protease	-	1007	False	True	4.6e-21	87.6	33.5	False	False	WP_000698884.1
ESCO001.0722.00645.C001_03418	-	1047	LmuB_SMC_Hydrolase_protease	-	1007	False	True	1.6e-20	85.8	32.6	False	False	WP_000698879.1
ESCO001.0722.00646.C001_03447	-	1048	LmuB_SMC_Hydrolase_protease	-	1007	False	True	4.5e-20	84.3	34.7	False	False	WP_000698951.1
ESCO001.0722.00647.C001_03449	-	1048	LmuB_SMC_Hydrolase_protease	-	1007	False	True	4.5e-20	84.3	34.7	False	False	WP_000698951.1
ESCO001.0722.00648.C001_00464	-	1047	LmuB_SMC_Hydrolase_protease	-	1007	False	True	6e-21	87.2	34.2	False	False	WP_137486457.1
ESCO001.0722.00649.C001_00444	-	1048	LmuB_SMC_Hydrolase_protease	-	1007	False	True	4.5e-20	84.3	34.7	False	False	WP_000698951.1
ESCO001.0722.00650.C001_03362	-	1048	LmuB_SMC_Hydrolase_protease	-	1007	False	True	2.6e-20	85.1	34.9	False	False	WP_148245926.1
ESCO001.0722.00651.C001_04016	-	1048	LmuB_SMC_Hydrolase_protease	-	1007	False	True	4.5e-20	84.3	34.7	False	False	WP_000698951.1
ESCO001.0722.00652.C001_03582	-	1047	LmuB_SMC_Hydrolase_protease	-	1007	False	True	3.2e-18	78.2	40.2	False	False	WP_000698851.1
ESCO001.0722.00653.C001_01021	-	1047	LmuB_SMC_Hydrolase_protease	-	1007	False	True	1.6e-20	85.8	33.3	False	False	WP_000698839.1
ESCO001.0722.00653.C001_03534	-	777	LmuB_SMC_Hydrolase_protease	-	1007	False	True	1e-27	109.6	43.2	False	False	WP_050867978.1
ESCO001.0722.00654.C001_03709	-	1047	LmuB_SMC_Hydrolase_protease	-	1007	False	True	1.6e-20	85.8	33.8	False	False	WP_000698883.1
ESCO001.0722.00655.C001_00378	-	1048	LmuB_SMC_Hydrolase_protease	-	1007	False	True	5e-20	84.2	34.6	False	False	WP_047603652.1
ESCO001.0722.00656.C001_03497	-	1048	LmuB_SMC_Hydrolase_protease	-	1007	False	True	4.5e-20	84.3	34.7	False	False	WP_000698951.1
ESCO001.0722.00657.C001_03498	-	1048	LmuB_SMC_Hydrolase_protease	-	1007	False	True	4.5e-20	84.3	34.7	False	False	WP_000698951.1
ESCO001.0722.00658.C001_01167	-	1047	LmuB_SMC_Hydrolase_protease	-	1007	False	True	2.8e-19	81.7	33.8	False	False	WP_000698877.1
ESCO001.0722.00659.C001_03745	-	1047	LmuB_SMC_Hydrolase_protease	-	1007	False	True	3.4e-18	78.1	40.8	False	False	WP_001550718.1
ESCO001.0722.00660.C001_01733	-	1047	LmuB_SMC_Hydrolase_protease	-	1007	False	True	8.7e-20	83.4	33.3	False	False	WP_000698921.1
ESCO001.0722.00661.C001_00186	-	1047	LmuB_SMC_Hydrolase_protease	-	1007	False	True	2.4e-20	85.2	34.5	False	False	WP_050938769.1
ESCO001.0722.00662.C001_00911	-	1047	LmuB_SMC_Hydrolase_protease	-	1007	False	True	2.4e-20	85.2	34.5	False	False	WP_050938769.1
ESCO001.0722.00663.C001_04607	-	1047	LmuB_SMC_Hydrolase_protease	-	1007	False	True	2.4e-20	85.2	34.5	False	False	WP_050938769.1
ESCO001.0722.00664.C001_03016	-	1047	LmuB_SMC_Hydrolase_protease	-	1007	False	True	1.6e-20	85.8	33.3	False	False	WP_000698839.1
ESCO001.0722.00665.C001_03282	-	1047	LmuB_SMC_Hydrolase_protease	-	1007	False	True	4.9e-21	87.5	32.7	False	False	WP_000698907.1
ESCO001.0722.00666.C001_01096	-	1047	LmuB_SMC_Hydrolase_protease	-	1007	False	True	2.8e-20	85.0	35.8	False	False	WP_001556449.1
ESCO001.0722.00667.C001_03420	-	1047	LmuB_SMC_Hydrolase_protease	-	1007	False	True	2.8e-20	85.0	35.8	False	False	WP_001556449.1
ESCO001.0722.00668.C001_03334	-	1047	LmuB_SMC_Hydrolase_protease	-	1007	False	True	2.8e-20	85.0	35.8	False	False	WP_001556449.1
ESCO001.0722.00669.C001_00398	-	1047	LmuB_SMC_Hydrolase_protease	-	1007	False	True	3.4e-18	78.1	40.8	False	False	WP_001550718.1
ESCO001.0722.00670.C001_03464	-	1048	LmuB_SMC_Hydrolase_protease	-	1007	False	True	4.5e-20	84.3	34.7	False	False	WP_000698951.1
ESCO001.0722.00671.C001_01075	-	1048	LmuB_SMC_Hydrolase_protease	-	1007	False	True	4.5e-20	84.3	34.7	False	False	WP_000698951.1
ESCO001.0722.00672.C001_04279	-	1047	LmuB_SMC_Hydrolase_protease	-	1007	False	True	4.6e-20	84.3	33.2	False	False	WP_000698892.1
ESCO001.0722.00673.C001_04216	-	1047	LmuB_SMC_Hydrolase_protease	-	1007	False	True	4.6e-20	84.3	33.2	False	False	WP_000698892.1
ESCO001.0722.00674.C001_04060	-	1047	LmuB_SMC_Hydrolase_protease	-	1007	False	True	4.6e-20	84.3	33.2	False	False	WP_000698892.1
ESCO001.0722.00675.C001_01967	-	656	LmuB_SMC_Hydrolase_protease	-	1007	False	True	2.1e-06	39.1	28.9	False	False	WP_001325828.1
ESCO001.0722.00675.C001_04410	-	1047	LmuB_SMC_Hydrolase_protease	-	1007	False	True	4.6e-20	84.3	33.2	False	False	WP_000698892.1
ESCO001.0722.00676.C001_04372	-	1047	LmuB_SMC_Hydrolase_protease	-	1007	False	True	4.6e-20	84.3	33.2	False	False	WP_000698892.1
ESCO001.0722.00677.C001_04372	-	1047	LmuB_SMC_Hydrolase_protease	-	1007	False	True	4.6e-20	84.3	33.2	False	False	WP_000698892.1
ESCO001.0722.00678.C001_01919	-	656	LmuB_SMC_Hydrolase_protease	-	1007	False	True	2.1e-06	39.1	28.9	False	False	WP_001325828.1
ESCO001.0722.00678.C001_04400	-	1047	LmuB_SMC_Hydrolase_protease	-	1007	False	True	4.6e-20	84.3	33.2	False	False	WP_000698892.1
ESCO001.0722.00679.C001_04205	-	1047	LmuB_SMC_Hydrolase_protease	-	1007	False	True	4.6e-20	84.3	33.2	False	False	WP_000698892.1
ESCO001.0722.00680.C001_01926	-	656	LmuB_SMC_Hydrolase_protease	-	1007	False	True	2.1e-06	39.1	28.9	False	False	WP_001325828.1
ESCO001.0722.00680.C001_04416	-	1047	LmuB_SMC_Hydrolase_protease	-	1007	False	True	4.6e-20	84.3	33.2	False	False	WP_000698892.1
ESCO001.0722.00681.C001_01970	-	656	LmuB_SMC_Hydrolase_protease	-	1007	False	True	2.1e-06	39.1	28.9	False	False	WP_001325828.1
ESCO001.0722.00681.C001_04245	-	1047	LmuB_SMC_Hydrolase_protease	-	1007	False	True	4.6e-20	84.3	33.2	False	False	WP_000698892.1
ESCO001.0722.00682.C001_01081	-	1048	LmuB_SMC_Hydrolase_protease	-	1007	False	True	4.5e-20	84.3	34.7	False	False	WP_000698951.1
ESCO001.0722.00683.C001_01081	-	1048	LmuB_SMC_Hydrolase_protease	-	1007	False	True	4.5e-20	84.3	34.7	False	False	WP_000698951.1
ESCO001.0722.00684.C001_01076	-	1048	LmuB_SMC_Hydrolase_protease	-	1007	False	True	4.5e-20	84.3	34.7	False	False	WP_000698951.1
ESCO001.0722.00685.C001_01076	-	1048	LmuB_SMC_Hydrolase_protease	-	1007	False	True	4.5e-20	84.3	34.7	False	False	WP_000698951.1
ESCO001.0722.00686.C001_03636	-	1047	LmuB_SMC_Hydrolase_protease	-	1007	False	True	4.8e-18	77.6	38.5	False	False	WP_000698847.1
ESCO001.0722.00687.C001_02322	-	905	LmuB_SMC_Hydrolase_protease	-	1007	False	True	2.4e-26	105.1	0.1	False	False	WP_234782584.1
ESCO001.0722.00687.C001_03448	-	1047	LmuB_SMC_Hydrolase_protease	-	1007	False	True	6.4e-19	80.5	34.6	False	False	WP_152071884.1
ESCO001.0722.00688.C001_03473	-	1048	LmuB_SMC_Hydrolase_protease	-	1007	False	True	4.5e-20	84.3	34.7	False	False	WP_000698951.1
ESCO001.0722.00689.C001_00422	-	1048	LmuB_SMC_Hydrolase_protease	-	1007	False	True	4.5e-20	84.3	34.7	False	False	WP_000698951.1
ESCO001.0722.00690.C001_01180	-	1047	LmuB_SMC_Hydrolase_protease	-	1007	False	True	4.6e-20	84.3	33.2	False	False	WP_000698892.1
ESCO001.0722.00691.C001_01179	-	1047	LmuB_SMC_Hydrolase_protease	-	1007	False	True	4.6e-20	84.3	33.2	False	False	WP_000698892.1
ESCO001.0722.00692.C001_01179	-	1047	LmuB_SMC_Hydrolase_protease	-	1007	False	True	4.6e-20	84.3	33.2	False	False	WP_000698892.1
ESCO001.0722.00693.C001_01138	-	1047	LmuB_SMC_Hydrolase_protease	-	1007	False	True	4.6e-20	84.3	33.2	False	False	WP_000698892.1
ESCO001.0722.00694.C001_01179	-	1047	LmuB_SMC_Hydrolase_protease	-	1007	False	True	4.6e-20	84.3	33.2	False	False	WP_000698892.1
ESCO001.0722.00695.C001_01185	-	1047	LmuB_SMC_Hydrolase_protease	-	1007	False	True	4.6e-20	84.3	33.2	False	False	WP_000698892.1
ESCO001.0722.00696.C001_01220	-	1047	LmuB_SMC_Hydrolase_protease	-	1007	False	True	4.6e-20	84.3	33.2	False	False	WP_000698892.1
ESCO001.0722.00697.C001_02505	-	1047	LmuB_SMC_Hydrolase_protease	-	1007	False	True	3.5e-19	81.4	36.6	False	False	WP_000698843.1
ESCO001.0722.00698.C001_04421	-	1048	LmuB_SMC_Hydrolase_protease	-	1007	False	True	4.5e-20	84.3	34.7	False	False	WP_000698951.1
ESCO001.0722.00699.C001_04311	-	1047	LmuB_SMC_Hydrolase_protease	-	1007	False	True	2.6e-20	85.1	33.1	False	False	WP_000698929.1
ESCO001.0722.00700.C001_00361	-	1048	LmuB_SMC_Hydrolase_protease	-	1007	False	True	5.2e-21	87.4	32.5	False	False	WP_000698909.1
ESCO001.0722.00701.C001_00466	-	1047	LmuB_SMC_Hydrolase_protease	-	1007	False	True	1.5e-19	82.6	32.7	False	False	WP_000698920.1
ESCO001.0722.00702.C001_00467	-	1047	LmuB_SMC_Hydrolase_protease	-	1007	False	True	1.5e-19	82.6	32.7	False	False	WP_000698920.1
ESCO001.0722.00703.C001_00446	-	1047	LmuB_SMC_Hydrolase_protease	-	1007	False	True	4.6e-20	84.3	33.2	True	False	WP_000698892.1
ESCO001.0722.00703.C001_02853	-	656	LmuB_SMC_Hydrolase_protease	-	1007	False	True	2.1e-06	39.1	28.9	False	False	WP_001325828.1
ESCO001.0722.00704.C001_01801	-	656	LmuB_SMC_Hydrolase_protease	-	1007	False	True	2.1e-06	39.1	28.9	False	False	WP_001325828.1
ESCO001.0722.00704.C001_04351	-	1047	LmuB_SMC_Hydrolase_protease	-	1007	False	True	4.6e-20	84.3	33.2	False	False	WP_000698892.1
ESCO001.0722.00705.C001_03433	-	1047	LmuB_SMC_Hydrolase_protease	-	1007	False	True	3.8e-19	81.2	33.5	False	False	WP_154139565.1
ESCO001.0722.00706.C001_03424	-	1047	LmuB_SMC_Hydrolase_protease	-	1007	False	True	2.8e-20	85.0	35.8	False	False	WP_001556449.1
ESCO001.0722.00707.C001_03355	-	1047	LmuB_SMC_Hydrolase_protease	-	1007	False	True	4.9e-21	87.5	32.7	False	False	WP_000698907.1
ESCO001.0722.00708.C001_03384	-	1048	LmuB_SMC_Hydrolase_protease	-	1007	False	True	5.2e-21	87.4	32.5	False	False	WP_000698909.1
ESCO001.0722.00709.C001_03465	-	1048	LmuB_SMC_Hydrolase_protease	-	1007	False	True	4.5e-20	84.3	34.7	False	False	WP_000698951.1
ESCO001.0722.00710.C001_03749	-	1047	LmuB_SMC_Hydrolase_protease	-	1007	False	True	4.9e-21	87.5	32.7	False	False	WP_000698907.1
ESCO001.0722.00711.C001_03447	-	1048	LmuB_SMC_Hydrolase_protease	-	1007	False	True	4.5e-20	84.3	34.7	True	False	WP_000698951.1
ESCO001.0722.00712.C001_03005	-	1047	LmuB_SMC_Hydrolase_protease	-	1007	False	True	4.6e-20	84.3	33.2	False	False	WP_000698892.1
ESCO001.0722.00712.C001_05438	-	656	LmuB_SMC_Hydrolase_protease	-	1007	False	True	2.1e-06	39.1	28.9	False	False	WP_001325828.1
ESCO001.0722.00713.C001_03503	-	1047	LmuB_SMC_Hydrolase_protease	-	1007	False	True	1.3e-20	86.1	36.0	False	False	WP_000698926.1
ESCO001.0722.00714.C001_03310	-	1048	LmuB_SMC_Hydrolase_protease	-	1007	False	True	2.9e-19	81.7	36.1	False	False	WP_157716940.1
ESCO001.0722.00715.C001_00362	-	1048	LmuB_SMC_Hydrolase_protease	-	1007	False	True	5.2e-21	87.4	32.5	False	False	WP_000698909.1
ESCO001.0722.00716.C001_03532	-	1048	LmuB_SMC_Hydrolase_protease	-	1007	False	True	4.5e-20	84.3	34.7	False	False	WP_000698951.1
ESCO001.0722.00717.C001_01746	-	1048	LmuB_SMC_Hydrolase_protease	-	1007	False	True	4.5e-20	84.3	34.7	False	False	WP_000698951.1
ESCO001.0722.00718.C001_03767	-	1048	LmuB_SMC_Hydrolase_protease	-	1007	False	True	4.5e-20	84.3	34.7	False	False	WP_000698951.1
ESCO001.0722.00719.C001_03617	-	1047	LmuB_SMC_Hydrolase_protease	-	1007	False	True	1.6e-20	85.8	33.3	False	False	WP_000698839.1
ESCO001.0722.00720.C001_02909	-	1048	LmuB_SMC_Hydrolase_protease	-	1007	False	True	4.5e-20	84.3	34.7	False	False	WP_000698951.1
ESCO001.0722.00721.C001_03314	-	1048	LmuB_SMC_Hydrolase_protease	-	1007	False	True	5e-20	84.2	35.2	False	False	WP_160177590.1
ESCO001.0722.00722.C001_01546	-	1047	LmuB_SMC_Hydrolase_protease	-	1007	False	True	4.9e-21	87.5	32.7	False	False	WP_000698907.1
ESCO001.0722.00723.C001_01013	-	1048	LmuB_SMC_Hydrolase_protease	-	1007	False	True	4.5e-20	84.3	34.7	False	False	WP_000698951.1
ESCO001.0722.00724.C001_03502	-	1047	LmuB_SMC_Hydrolase_protease	-	1007	False	True	4.9e-21	87.5	32.7	False	False	WP_000698907.1
ESCO001.0722.00725.C001_04201	-	1047	LmuB_SMC_Hydrolase_protease	-	1007	False	True	2.3e-20	85.3	34.0	False	False	WP_089078773.1
ESCO001.0722.00726.C001_00967	-	1047	LmuB_SMC_Hydrolase_protease	-	1007	False	True	1.1e-20	86.3	34.5	False	False	WP_160188172.1
ESCO001.0722.00727.C001_03448	-	1047	LmuB_SMC_Hydrolase_protease	-	1007	False	True	2.3e-20	85.3	34.0	False	False	WP_089078773.1
ESCO001.0722.00728.C001_04159	-	1047	LmuB_SMC_Hydrolase_protease	-	1007	False	True	2e-19	82.2	36.4	False	False	WP_038988620.1
ESCO001.0722.00729.C001_03736	-	1047	LmuB_SMC_Hydrolase_protease	-	1007	False	True	1.1e-19	83.0	41.3	False	False	WP_161399881.1
ESCO001.0722.00730.C001_03743	-	1047	LmuB_SMC_Hydrolase_protease	-	1007	False	True	1.6e-20	85.8	33.8	False	False	WP_000698883.1
ESCO001.0722.00731.C001_03455	-	1047	LmuB_SMC_Hydrolase_protease	-	1007	False	True	4.4e-20	84.3	33.3	False	False	WP_000698916.1
ESCO001.0722.00732.C001_01661	-	1047	LmuB_SMC_Hydrolase_protease	-	1007	False	True	2.9e-20	85.0	37.4	False	False	WP_001619197.1
ESCO001.0722.00733.C001_03719	-	1047	LmuB_SMC_Hydrolase_protease	-	1007	False	True	2.5e-20	85.1	34.2	False	False	WP_096128804.1
ESCO001.0722.00734.C001_02942	-	1047	LmuB_SMC_Hydrolase_protease	-	1007	False	True	9.5e-21	86.6	34.3	False	False	WP_000698954.1
ESCO001.0722.00735.C001_03943	-	1047	LmuB_SMC_Hydrolase_protease	-	1007	False	True	9.5e-21	86.6	34.3	False	False	WP_000698954.1
ESCO001.0722.00736.C001_03007	-	1047	LmuB_SMC_Hydrolase_protease	-	1007	False	True	9.5e-21	86.6	34.3	False	False	WP_000698954.1
ESCO001.0722.00737.C001_03610	-	1047	LmuB_SMC_Hydrolase_protease	-	1007	False	True	1.6e-20	85.8	33.3	False	False	WP_000698839.1
ESCO001.0722.00738.C001_03690	-	1047	LmuB_SMC_Hydrolase_protease	-	1007	False	True	1.4e-20	86.0	32.2	False	False	WP_000698919.1
ESCO001.0722.00739.C001_04121	-	1047	LmuB_SMC_Hydrolase_protease	-	1007	False	True	4.9e-21	87.5	32.7	False	False	WP_000698907.1
ESCO001.0722.00740.C001_03778	-	1047	LmuB_SMC_Hydrolase_protease	-	1007	False	True	1.3e-17	76.2	40.9	False	False	WP_022645271.1
ESCO001.0722.00741.C001_03993	-	1047	LmuB_SMC_Hydrolase_protease	-	1007	False	True	4.1e-20	84.5	37.1	False	False	WP_000698972.1
ESCO001.0722.00742.C001_03491	-	1048	LmuB_SMC_Hydrolase_protease	-	1007	False	True	4.5e-20	84.3	34.7	False	False	WP_000698951.1
ESCO001.0722.00743.C001_01040	-	1047	LmuB_SMC_Hydrolase_protease	-	1007	False	True	4.9e-21	87.5	32.7	False	False	WP_000698907.1
ESCO001.0722.00744.C001_03607	-	1047	LmuB_SMC_Hydrolase_protease	-	1007	False	True	9.9e-18	76.6	40.3	False	False	WP_029391902.1
ESCO001.0722.00745.C001_01040	-	1047	LmuB_SMC_Hydrolase_protease	-	1007	False	True	4.9e-21	87.5	32.7	False	False	WP_000698907.1
ESCO001.0722.00746.C001_03560	-	1048	LmuB_SMC_Hydrolase_protease	-	1007	False	True	4.5e-20	84.3	34.7	False	False	WP_000698951.1
ESCO001.0722.00747.C001_03444	-	1047	LmuB_SMC_Hydrolase_protease	-	1007	False	True	1.3e-20	86.1	36.0	False	False	WP_000698926.1
ESCO001.0722.00748.C001_03530	-	1047	LmuB_SMC_Hydrolase_protease	-	1007	False	True	1.6e-20	85.8	33.8	False	False	WP_000698883.1
ESCO001.0722.00749.C001_03428	-	1048	LmuB_SMC_Hydrolase_protease	-	1007	False	True	4.5e-20	84.3	34.7	False	False	WP_000698951.1
ESCO001.0722.00750.C001_03479	-	1048	LmuB_SMC_Hydrolase_protease	-	1007	False	True	4.5e-20	84.3	34.7	False	False	WP_000698951.1
ESCO001.0722.00751.C001_03427	-	1047	LmuB_SMC_Hydrolase_protease	-	1007	False	True	1.3e-20	86.1	36.0	False	False	WP_000698926.1
ESCO001.0722.00752.C001_03410	-	1048	LmuB_SMC_Hydrolase_protease	-	1007	False	True	4.5e-20	84.3	34.7	False	False	WP_000698951.1
ESCO001.0722.00753.C001_03379	-	1047	LmuB_SMC_Hydrolase_protease	-	1007	False	True	5.4e-20	84.1	33.3	False	False	WP_000698869.1
ESCO001.0722.00754.C001_01798	-	1047	LmuB_SMC_Hydrolase_protease	-	1007	False	True	1.6e-20	85.8	33.8	False	False	WP_000698883.1
ESCO001.0722.00755.C001_01780	-	1047	LmuB_SMC_Hydrolase_protease	-	1007	False	True	2.4e-19	81.9	36.9	False	False	WP_163425151.1
ESCO001.0722.00756.C001_03607	-	1047	LmuB_SMC_Hydrolase_protease	-	1007	False	True	4.6e-19	81.0	38.8	False	False	WP_001535118.1
ESCO001.0722.00757.C001_01258	-	1047	LmuB_SMC_Hydrolase_protease	-	1007	False	True	3.5e-19	81.4	36.6	False	False	WP_000698843.1
ESCO001.0722.00758.C001_01226	-	1047	LmuB_SMC_Hydrolase_protease	-	1007	False	True	3.5e-19	81.4	36.6	False	False	WP_000698843.1
ESCO001.0722.00759.C001_03950	-	1047	LmuB_SMC_Hydrolase_protease	-	1007	False	True	3.4e-18	78.1	40.8	False	False	WP_001550718.1
ESCO001.0722.00760.C001_03669	-	1047	LmuB_SMC_Hydrolase_protease	-	1007	False	True	5.4e-17	74.1	41.3	False	False	WP_001526693.1
ESCO001.0722.00761.C001_04723	-	1047	LmuB_SMC_Hydrolase_protease	-	1007	False	True	5.6e-20	84.0	32.0	False	False	WP_164476115.1
ESCO001.0722.00762.C001_01159	-	783	LmuB_SMC_Hydrolase_protease	-	1007	False	True	1.1e-31	122.8	23.5	False	False	WP_164476416.1
ESCO001.0722.00762.C001_03424	-	1047	LmuB_SMC_Hydrolase_protease	-	1007	False	True	1.6e-19	82.5	36.6	False	False	WP_164476691.1
ESCO001.0722.00763.C001_03252	-	1047	LmuB_SMC_Hydrolase_protease	-	1007	False	True	7.4e-20	83.6	37.4	False	False	WP_001521993.1
ESCO001.0722.00764.C001_02922	-	1047	LmuB_SMC_Hydrolase_protease	-	1007	False	True	7.4e-20	83.6	37.4	False	False	WP_001521993.1
ESCO001.0722.00765.C001_02648	-	1047	LmuB_SMC_Hydrolase_protease	-	1007	False	True	7.4e-20	83.6	37.4	False	False	WP_001521993.1
ESCO001.0722.00766.C001_03636	-	1048	LmuB_SMC_Hydrolase_protease	-	1007	False	True	4.5e-20	84.3	34.7	False	False	WP_000698951.1
ESCO001.0722.00767.C001_03965	-	1047	LmuB_SMC_Hydrolase_protease	-	1007	False	True	2.8e-20	85.0	35.8	False	False	WP_001556449.1
ESCO001.0722.00768.C001_03966	-	1047	LmuB_SMC_Hydrolase_protease	-	1007	False	True	2.8e-20	85.0	35.8	False	False	WP_001556449.1
ESCO001.0722.00769.C001_03395	-	1047	LmuB_SMC_Hydrolase_protease	-	1007	False	True	4.9e-21	87.5	32.7	False	False	WP_000698907.1
ESCO001.0722.00770.C001_00422	-	1047	LmuB_SMC_Hydrolase_protease	-	1007	False	True	4.9e-21	87.5	32.7	False	False	WP_000698907.1
ESCO001.0722.00771.C001_03877	-	1047	LmuB_SMC_Hydrolase_protease	-	1007	False	True	3.5e-19	81.4	36.6	False	False	WP_000698843.1
ESCO001.0722.00772.C001_03413	-	1048	LmuB_SMC_Hydrolase_protease	-	1007	False	True	4.5e-20	84.3	34.7	False	False	WP_000698951.1
ESCO001.0722.00773.C001_03822	-	1047	LmuB_SMC_Hydrolase_protease	-	1007	False	True	3.5e-19	81.4	36.6	False	False	WP_000698843.1
ESCO001.0722.00774.C001_01582	-	1047	LmuB_SMC_Hydrolase_protease	-	1007	False	True	1.6e-20	85.8	33.3	False	False	WP_000698839.1
ESCO001.0722.00774.C001_04015	-	777	LmuB_SMC_Hydrolase_protease	-	1007	False	True	1e-27	109.6	43.2	False	False	WP_050867978.1
ESCO001.0722.00775.C001_00948	-	1047	LmuB_SMC_Hydrolase_protease	-	1007	False	True	4.9e-21	87.5	32.7	False	False	WP_000698907.1
ESCO001.0722.00776.C001_03357	-	1048	LmuB_SMC_Hydrolase_protease	-	1007	False	True	4.5e-20	84.3	34.7	False	False	WP_000698951.1
ESCO001.0722.00777.C001_01730	-	1048	LmuB_SMC_Hydrolase_protease	-	1007	False	True	4.5e-20	84.3	34.7	False	False	WP_000698951.1
ESCO001.0722.00777.C001_04054	-	777	LmuB_SMC_Hydrolase_protease	-	1007	False	True	1.2e-26	106.0	43.6	False	False	WP_049254783.1
ESCO001.0722.00778.C001_01728	-	1045	LmuB_SMC_Hydrolase_protease	-	1007	True	True	1.0999999999999999e-265	897.4	95.4	True	False	WP_250847825.1
ESCO001.0722.00778.C001_03454	-	1048	LmuB_SMC_Hydrolase_protease	-	1007	False	True	4.5e-20	84.3	34.7	False	False	WP_000698951.1
ESCO001.0722.00779.C001_03493	-	1048	LmuB_SMC_Hydrolase_protease	-	1007	False	True	4.5e-20	84.3	34.7	False	False	WP_000698951.1
ESCO001.0722.00780.C001_03356	-	1048	LmuB_SMC_Hydrolase_protease	-	1007	False	True	2.4e-20	85.2	33.1	False	False	WP_032234358.1
ESCO001.0722.00781.C001_00614	-	905	LmuB_SMC_Hydrolase_protease	-	1007	False	True	2.8e-26	104.8	0.1	False	False	WP_226199836.1
ESCO001.0722.00781.C001_03862	-	1047	LmuB_SMC_Hydrolase_protease	-	1007	False	True	7.8e-20	83.5	35.3	False	False	WP_157709326.1
ESCO001.0722.00782.C001_03387	-	1047	LmuB_SMC_Hydrolase_protease	-	1007	False	True	1.3e-20	86.1	34.1	False	False	WP_001752192.1
ESCO001.0722.00783.C001_01896	-	1047	LmuB_SMC_Hydrolase_protease	-	1007	False	True	1.6e-20	85.8	33.3	False	False	WP_000698839.1
ESCO001.0722.00784.C001_03364	-	1048	LmuB_SMC_Hydrolase_protease	-	1007	False	True	2.6e-20	85.1	34.9	False	False	WP_165887161.1
ESCO001.0722.00785.C001_03386	-	1047	LmuB_SMC_Hydrolase_protease	-	1007	False	True	2.8e-20	85.0	35.8	False	False	WP_001556449.1
ESCO001.0722.00786.C001_03899	-	1048	LmuB_SMC_Hydrolase_protease	-	1007	False	True	4.5e-20	84.3	34.7	False	False	WP_000698951.1
ESCO001.0722.00787.C001_01269	-	1047	LmuB_SMC_Hydrolase_protease	-	1007	False	True	2.6e-20	85.1	33.1	False	False	WP_000698929.1
ESCO001.0722.00788.C001_00005	-	645	LmuB_SMC_Hydrolase_protease	-	1007	False	True	5.4e-05	34.4	36.4	False	False	WP_001403148.1
ESCO001.0722.00788.C001_01850	-	1047	LmuB_SMC_Hydrolase_protease	-	1007	False	True	1.6e-20	85.8	33.8	False	False	WP_000698883.1
ESCO001.0722.00789.C001_00433	-	1047	LmuB_SMC_Hydrolase_protease	-	1007	False	True	4.7e-17	74.3	44.0	False	False	WP_001538373.1
ESCO001.0722.00790.C001_03275	-	1047	LmuB_SMC_Hydrolase_protease	-	1007	False	True	4e-20	84.5	33.8	False	False	WP_073840450.1
ESCO001.0722.00791.C001_01423	-	1047	LmuB_SMC_Hydrolase_protease	-	1007	False	True	4e-20	84.5	33.8	False	False	WP_073840450.1
ESCO001.0722.00792.C001_03333	-	1047	LmuB_SMC_Hydrolase_protease	-	1007	False	True	2.8e-20	85.0	35.8	False	False	WP_001556449.1
ESCO001.0722.00793.C001_03691	-	1047	LmuB_SMC_Hydrolase_protease	-	1007	False	True	4.6e-21	87.6	33.5	False	False	WP_000698884.1
ESCO001.0722.00794.C001_03564	-	1048	LmuB_SMC_Hydrolase_protease	-	1007	False	True	5.2e-21	87.4	32.5	False	False	WP_000698909.1
ESCO001.0722.00795.C001_00946	-	1047	LmuB_SMC_Hydrolase_protease	-	1007	False	True	2e-19	82.2	38.8	False	False	WP_000698897.1
ESCO001.0722.00796.C001_03819	-	1047	LmuB_SMC_Hydrolase_protease	-	1007	False	True	6.1e-19	80.6	16.7	False	False	WP_000698904.1
ESCO001.0722.00797.C001_03953	-	1047	LmuB_SMC_Hydrolase_protease	-	1007	False	True	2.8e-19	81.7	33.8	False	False	WP_000698877.1
ESCO001.0722.00798.C001_01012	-	1047	LmuB_SMC_Hydrolase_protease	-	1007	False	True	3.4e-18	78.1	40.8	False	False	WP_001550718.1
ESCO001.0722.00799.C001_03371	-	1047	LmuB_SMC_Hydrolase_protease	-	1007	False	True	2.4e-18	78.6	35.8	False	False	WP_032286896.1
ESCO001.0722.00800.C001_03569	-	1047	LmuB_SMC_Hydrolase_protease	-	1007	False	True	4.1e-20	84.5	37.1	False	False	WP_000698972.1
ESCO001.0722.00801.C001_03989	-	1047	LmuB_SMC_Hydrolase_protease	-	1007	False	True	2.8e-19	81.7	33.8	False	False	WP_000698877.1
ESCO001.0722.00802.C001_03314	-	1048	LmuB_SMC_Hydrolase_protease	-	1007	False	True	4.5e-20	84.3	34.7	False	False	WP_000698951.1
ESCO001.0722.00803.C001_03459	-	1047	LmuB_SMC_Hydrolase_protease	-	1007	False	True	2.8e-19	81.7	33.8	False	False	WP_000698877.1
ESCO001.0722.00804.C001_03950	-	1047	LmuB_SMC_Hydrolase_protease	-	1007	False	True	2.8e-19	81.7	33.8	False	False	WP_000698877.1
ESCO001.0722.00805.C001_03379	-	1047	LmuB_SMC_Hydrolase_protease	-	1007	False	True	1.5e-16	72.6	41.7	False	False	WP_000698858.1
ESCO001.0722.00806.C001_01909	-	1047	LmuB_SMC_Hydrolase_protease	-	1007	False	True	4.1e-18	77.8	38.5	False	False	WP_021523783.1
ESCO001.0722.00807.C001_03450	-	1047	LmuB_SMC_Hydrolase_protease	-	1007	False	True	3e-20	84.9	34.3	False	False	WP_169059597.1
ESCO001.0722.00808.C001_03602	-	1047	LmuB_SMC_Hydrolase_protease	-	1007	False	True	4e-18	77.9	40.4	False	False	WP_096986519.1
ESCO001.0722.00809.C001_03692	-	1047	LmuB_SMC_Hydrolase_protease	-	1007	False	True	1.4e-19	82.7	11.4	False	False	WP_000698903.1
ESCO001.0722.00810.C001_01119	-	1047	LmuB_SMC_Hydrolase_protease	-	1007	False	True	2.3e-17	75.4	43.8	False	False	WP_115766343.1
ESCO001.0722.00811.C001_03615	-	1047	LmuB_SMC_Hydrolase_protease	-	1007	False	True	4e-20	84.5	38.0	False	False	WP_000698849.1
ESCO001.0722.00812.C001_03426	-	1047	LmuB_SMC_Hydrolase_protease	-	1007	False	True	4.9e-21	87.5	32.7	False	False	WP_000698907.1
ESCO001.0722.00813.C001_03903	-	1047	LmuB_SMC_Hydrolase_protease	-	1007	False	True	1.4e-20	86.0	36.2	False	False	WP_000698850.1
ESCO001.0722.00814.C001_03141	-	1047	LmuB_SMC_Hydrolase_protease	-	1007	False	True	4.1e-20	84.5	37.1	False	False	WP_000698972.1
ESCO001.0722.00815.C001_03780	-	1047	LmuB_SMC_Hydrolase_protease	-	1007	False	True	5.4e-20	84.1	33.3	False	False	WP_000698869.1
ESCO001.0722.00816.C001_04480	-	1047	LmuB_SMC_Hydrolase_protease	-	1007	False	True	2.8e-19	81.7	33.8	False	False	WP_000698877.1
ESCO001.0722.00817.C001_01005	-	1047	LmuB_SMC_Hydrolase_protease	-	1007	False	True	1.4e-19	82.7	11.4	False	False	WP_000698903.1
ESCO001.0722.00818.C001_00146	-	1047	LmuB_SMC_Hydrolase_protease	-	1007	False	True	1.6e-20	85.8	32.6	False	False	WP_000698879.1
ESCO001.0722.00819.C001_02854	-	1047	LmuB_SMC_Hydrolase_protease	-	1007	False	True	3.5e-19	81.4	37.7	False	False	WP_000698862.1
ESCO001.0722.00820.C001_03643	-	1047	LmuB_SMC_Hydrolase_protease	-	1007	False	True	1.6e-20	85.8	33.3	False	False	WP_000698839.1
ESCO001.0722.00821.C001_01090	-	1047	LmuB_SMC_Hydrolase_protease	-	1007	False	True	4.7e-17	74.3	44.0	False	False	WP_001538373.1
ESCO001.0722.00822.C001_03331	-	1047	LmuB_SMC_Hydrolase_protease	-	1007	False	True	6.3e-19	80.5	37.4	False	False	WP_171284405.1
ESCO001.0722.00823.C001_01741	-	1047	LmuB_SMC_Hydrolase_protease	-	1007	False	True	7e-19	80.4	35.2	False	False	WP_171459734.1
ESCO001.0722.00824.C001_03912	-	1048	LmuB_SMC_Hydrolase_protease	-	1007	False	True	5.2e-21	87.4	32.5	False	False	WP_000698909.1
ESCO001.0722.00825.C001_03914	-	1048	LmuB_SMC_Hydrolase_protease	-	1007	False	True	4.5e-20	84.3	34.7	False	False	WP_000698951.1
ESCO001.0722.00826.C001_03907	-	1048	LmuB_SMC_Hydrolase_protease	-	1007	False	True	4.5e-20	84.3	34.7	False	False	WP_000698951.1
ESCO001.0722.00827.C001_03907	-	1048	LmuB_SMC_Hydrolase_protease	-	1007	False	True	5.2e-21	87.4	32.5	False	False	WP_000698909.1
ESCO001.0722.00828.C001_00363	-	1048	LmuB_SMC_Hydrolase_protease	-	1007	False	True	5.2e-21	87.4	32.5	False	False	WP_000698909.1
ESCO001.0722.00829.C001_00413	-	1048	LmuB_SMC_Hydrolase_protease	-	1007	False	True	4.5e-20	84.3	34.7	False	False	WP_000698951.1
ESCO001.0722.00830.C001_00359	-	1048	LmuB_SMC_Hydrolase_protease	-	1007	False	True	4.5e-20	84.3	34.7	False	False	WP_000698951.1
ESCO001.0722.00831.C001_00291	-	1048	LmuB_SMC_Hydrolase_protease	-	1007	False	True	4.5e-20	84.3	34.7	False	False	WP_000698951.1
ESCO001.0722.00832.C001_00319	-	1048	LmuB_SMC_Hydrolase_protease	-	1007	False	True	4.5e-20	84.3	34.7	False	False	WP_000698951.1
ESCO001.0722.00833.C001_03306	-	1047	LmuB_SMC_Hydrolase_protease	-	1007	False	True	1.1e-20	86.4	34.5	False	False	WP_172615370.1
ESCO001.0722.00834.C001_03541	-	1047	LmuB_SMC_Hydrolase_protease	-	1007	False	True	1.6e-20	85.8	33.8	False	False	WP_000698883.1
ESCO001.0722.00835.C001_01758	-	1047	LmuB_SMC_Hydrolase_protease	-	1007	False	True	2.8e-20	85.0	35.8	False	False	WP_001556449.1
ESCO001.0722.00836.C001_00743	-	1048	LmuB_SMC_Hydrolase_protease	-	1007	False	True	4.3e-20	84.4	34.9	False	False	WP_063080620.1
ESCO001.0722.00837.C001_01549	-	1047	LmuB_SMC_Hydrolase_protease	-	1007	False	True	1.6e-20	85.8	33.3	False	False	WP_000698839.1
ESCO001.0722.00838.C001_03400	-	1047	LmuB_SMC_Hydrolase_protease	-	1007	False	True	1.3e-20	86.1	36.0	False	False	WP_000698926.1
ESCO001.0722.00839.C001_00895	-	1048	LmuB_SMC_Hydrolase_protease	-	1007	False	True	4.5e-20	84.3	34.7	False	False	WP_000698951.1
ESCO001.0722.00840.C001_00085	-	1047	LmuB_SMC_Hydrolase_protease	-	1007	False	True	4e-19	81.2	34.2	False	False	WP_172986626.1
ESCO001.0722.00840.C001_00265	-	1047	LmuB_SMC_Hydrolase_protease	-	1007	False	True	7.4e-20	83.6	37.4	False	False	WP_001521993.1
ESCO001.0722.00841.C001_03918	-	1047	LmuB_SMC_Hydrolase_protease	-	1007	False	True	3.4e-18	78.1	40.8	False	False	WP_001550718.1
ESCO001.0722.00842.C001_02019	-	1047	LmuB_SMC_Hydrolase_protease	-	1007	False	True	1.4e-19	82.7	11.4	False	False	WP_000698903.1
ESCO001.0722.00843.C001_01206	-	1047	LmuB_SMC_Hydrolase_protease	-	1007	False	True	7.4e-20	83.6	37.4	False	False	WP_001521993.1
ESCO001.0722.00844.C001_02502	-	1047	LmuB_SMC_Hydrolase_protease	-	1007	False	True	1.3e-17	76.2	40.9	False	False	WP_022645271.1
ESCO001.0722.00845.C001_03146	-	1047	LmuB_SMC_Hydrolase_protease	-	1007	False	True	4.7e-17	74.3	44.0	False	False	WP_001538373.1
ESCO001.0722.00846.C001_01166	-	1047	LmuB_SMC_Hydrolase_protease	-	1007	False	True	4.8e-18	77.6	37.7	False	False	WP_001571015.1
ESCO001.0722.00847.C001_04127	-	1047	LmuB_SMC_Hydrolase_protease	-	1007	False	True	1.4e-17	76.1	41.6	False	False	WP_000698960.1
ESCO001.0722.00848.C001_00004	-	656	LmuB_SMC_Hydrolase_protease	-	1007	False	True	2.1e-06	39.1	28.9	False	False	WP_001325828.1
ESCO001.0722.00848.C001_01851	-	1047	LmuB_SMC_Hydrolase_protease	-	1007	False	True	6.8e-18	77.1	40.8	False	False	WP_174143830.1
ESCO001.0722.00849.C001_01006	-	1047	LmuB_SMC_Hydrolase_protease	-	1007	False	True	3.3e-19	81.4	34.1	False	False	WP_000698913.1
ESCO001.0722.00850.C001_03373	-	1047	LmuB_SMC_Hydrolase_protease	-	1007	False	True	4.9e-20	84.2	31.0	False	False	WP_174190303.1
ESCO001.0722.00851.C001_01052	-	1048	LmuB_SMC_Hydrolase_protease	-	1007	False	True	4.5e-20	84.3	34.7	False	False	WP_000698951.1
ESCO001.0722.00852.C001_00313	-	149	LmuB_SMC_Hydrolase_protease	-	1007	False	True	0.00064	30.8	0.0	False	False	WP_073970868.1
ESCO001.0722.00852.C001_00498	-	1047	LmuB_SMC_Hydrolase_protease	-	1007	False	True	1.6e-20	85.8	33.8	False	False	WP_000698883.1
ESCO001.0722.00853.C001_03404	-	1047	LmuB_SMC_Hydrolase_protease	-	1007	False	True	1.5e-20	85.9	32.5	False	False	WP_021556555.1
ESCO001.0722.00854.C001_03404	-	1047	LmuB_SMC_Hydrolase_protease	-	1007	False	True	1.5e-20	85.9	32.5	False	False	WP_021556555.1
ESCO001.0722.00855.C001_03887	-	1047	LmuB_SMC_Hydrolase_protease	-	1007	False	True	8.7e-20	83.4	33.3	False	False	WP_000698921.1
ESCO001.0722.00856.C001_01875	-	1047	LmuB_SMC_Hydrolase_protease	-	1007	False	True	3.2e-18	78.2	40.2	False	False	WP_000698851.1
ESCO001.0722.00857.C001_00313	-	149	LmuB_SMC_Hydrolase_protease	-	1007	False	True	0.00064	30.8	0.0	False	False	WP_073970868.1
ESCO001.0722.00857.C001_00498	-	1047	LmuB_SMC_Hydrolase_protease	-	1007	False	True	1.6e-20	85.8	33.8	False	False	WP_000698883.1
ESCO001.0722.00858.C001_02386	-	1047	LmuB_SMC_Hydrolase_protease	-	1007	False	True	4.9e-21	87.5	32.7	False	False	WP_000698907.1
ESCO001.0722.00859.C001_00967	-	1047	LmuB_SMC_Hydrolase_protease	-	1007	False	True	8.2e-20	83.5	35.4	False	False	WP_001471124.1
ESCO001.0722.00860.C001_03708	-	1047	LmuB_SMC_Hydrolase_protease	-	1007	False	True	4.9e-21	87.5	32.7	False	False	WP_000698907.1
ESCO001.0722.00861.C001_03467	-	1048	LmuB_SMC_Hydrolase_protease	-	1007	False	True	3e-20	84.9	34.0	False	False	WP_176256591.1
ESCO001.0722.00862.C001_01137	-	1047	LmuB_SMC_Hydrolase_protease	-	1007	False	True	4.7e-17	74.3	44.0	False	False	WP_001538373.1
ESCO001.0722.00863.C001_03836	-	1047	LmuB_SMC_Hydrolase_protease	-	1007	False	True	3.5e-19	81.4	36.6	False	False	WP_000698843.1
ESCO001.0722.00864.C001_03356	-	1048	LmuB_SMC_Hydrolase_protease	-	1007	False	True	5.2e-21	87.4	32.5	False	False	WP_000698909.1
ESCO001.0722.00865.C001_00920	-	1047	LmuB_SMC_Hydrolase_protease	-	1007	False	True	6.1e-19	80.6	16.7	False	False	WP_000698904.1
ESCO001.0722.00866.C001_03658	-	1047	LmuB_SMC_Hydrolase_protease	-	1007	False	True	1.4e-20	86.0	36.2	False	False	WP_000698850.1
ESCO001.0722.00867.C001_03935	-	1047	LmuB_SMC_Hydrolase_protease	-	1007	False	True	3.5e-19	81.4	36.6	False	False	WP_000698843.1
ESCO001.0722.00868.C001_03928	-	1047	LmuB_SMC_Hydrolase_protease	-	1007	False	True	4.1e-20	84.5	37.1	False	False	WP_000698972.1
ESCO001.0722.00869.C001_00245	-	1048	LmuB_SMC_Hydrolase_protease	-	1007	False	True	4.5e-20	84.3	34.7	False	False	WP_000698951.1
ESCO001.0722.00870.C001_03544	-	1047	LmuB_SMC_Hydrolase_protease	-	1007	False	True	1.3e-20	86.1	36.0	False	False	WP_000698926.1
ESCO001.0722.00871.C001_03429	-	1048	LmuB_SMC_Hydrolase_protease	-	1007	False	True	4.5e-20	84.3	34.7	False	False	WP_000698951.1
ESCO001.0722.00872.C001_00917	-	1048	LmuB_SMC_Hydrolase_protease	-	1007	False	True	4.5e-20	84.3	34.7	False	False	WP_000698951.1
ESCO001.0722.00873.C001_03671	-	1048	LmuB_SMC_Hydrolase_protease	-	1007	False	True	5e-20	84.2	34.6	False	False	WP_047603652.1
ESCO001.0722.00874.C001_03581	-	1047	LmuB_SMC_Hydrolase_protease	-	1007	False	True	1.3e-20	86.1	36.0	False	False	WP_000698926.1
ESCO001.0722.00875.C001_00364	-	1048	LmuB_SMC_Hydrolase_protease	-	1007	False	True	4.5e-20	84.3	34.7	False	False	WP_000698951.1
ESCO001.0722.00876.C001_01745	-	1047	LmuB_SMC_Hydrolase_protease	-	1007	False	True	1.8e-20	85.6	34.2	False	False	WP_176607974.1
ESCO001.0722.00877.C001_00445	-	1047	LmuB_SMC_Hydrolase_protease	-	1007	False	True	1.6e-20	85.8	33.3	False	False	WP_000698839.1
ESCO001.0722.00878.C001_04692	-	1047	LmuB_SMC_Hydrolase_protease	-	1007	False	True	1.4e-19	82.7	11.4	False	False	WP_000698903.1
ESCO001.0722.00879.C001_03443	-	1047	LmuB_SMC_Hydrolase_protease	-	1007	False	True	1.6e-20	85.8	33.3	False	False	WP_000698839.1
ESCO001.0722.00880.C001_03333	-	1048	LmuB_SMC_Hydrolase_protease	-	1007	False	True	3e-20	84.9	34.0	False	False	WP_176256591.1
ESCO001.0722.00881.C001_03688	-	1047	LmuB_SMC_Hydrolase_protease	-	1007	False	True	4.7e-17	74.3	44.0	False	False	WP_001538373.1
ESCO001.0722.00882.C001_03286	-	1047	LmuB_SMC_Hydrolase_protease	-	1007	False	True	2.8e-20	85.0	35.8	False	False	WP_001556449.1
ESCO001.0722.00883.C001_03423	-	1047	LmuB_SMC_Hydrolase_protease	-	1007	False	True	4.9e-20	84.2	36.8	False	False	WP_089622616.1
ESCO001.0722.00884.C001_03658	-	1047	LmuB_SMC_Hydrolase_protease	-	1007	False	True	4.7e-17	74.3	44.0	False	False	WP_001538373.1
ESCO001.0722.00885.C001_03911	-	1048	LmuB_SMC_Hydrolase_protease	-	1007	False	True	3.4e-20	84.7	33.6	False	False	WP_179231479.1
ESCO001.0722.00886.C001_03670	-	1047	LmuB_SMC_Hydrolase_protease	-	1007	False	True	1.4e-19	82.7	11.4	False	False	WP_000698903.1
ESCO001.0722.00887.C001_00764	-	1048	LmuB_SMC_Hydrolase_protease	-	1007	False	True	4.5e-20	84.3	34.7	False	False	WP_000698951.1
ESCO001.0722.00888.C001_00764	-	1048	LmuB_SMC_Hydrolase_protease	-	1007	False	True	4.5e-20	84.3	34.7	False	False	WP_000698951.1
ESCO001.0722.00889.C001_00978	-	1047	LmuB_SMC_Hydrolase_protease	-	1007	False	True	4.8e-18	77.6	38.5	False	False	WP_000698847.1
ESCO001.0722.00890.C001_03407	-	1047	LmuB_SMC_Hydrolase_protease	-	1007	False	True	1.3e-20	86.1	36.0	False	False	WP_000698926.1
ESCO001.0722.00891.C001_03408	-	1047	LmuB_SMC_Hydrolase_protease	-	1007	False	True	1.3e-20	86.1	36.0	False	False	WP_000698926.1
ESCO001.0722.00892.C001_01877	-	1048	LmuB_SMC_Hydrolase_protease	-	1007	False	True	4.5e-20	84.3	34.7	False	False	WP_000698951.1
ESCO001.0722.00893.C001_00721	-	1047	LmuB_SMC_Hydrolase_protease	-	1007	False	True	3.2e-18	78.2	40.2	False	False	WP_000698851.1
ESCO001.0722.00894.C001_00863	-	1047	LmuB_SMC_Hydrolase_protease	-	1007	False	True	3.2e-18	78.2	40.2	False	False	WP_000698851.1
ESCO001.0722.00895.C001_03375	-	1048	LmuB_SMC_Hydrolase_protease	-	1007	False	True	4.5e-20	84.3	34.7	False	False	WP_000698951.1
ESCO001.0722.00896.C001_01933	-	1047	LmuB_SMC_Hydrolase_protease	-	1007	False	True	3.5e-19	81.4	36.6	False	False	WP_000698843.1
ESCO001.0722.00897.C001_03506	-	1048	LmuB_SMC_Hydrolase_protease	-	1007	False	True	2.1e-20	85.4	31.8	False	False	WP_176580741.1
ESCO001.0722.00898.C001_01394	-	1047	LmuB_SMC_Hydrolase_protease	-	1007	False	True	3.5e-19	81.4	36.6	False	False	WP_000698843.1
ESCO001.0722.00899.C001_04588	-	1047	LmuB_SMC_Hydrolase_protease	-	1007	False	True	2.6e-20	85.1	33.1	False	False	WP_000698929.1
ESCO001.0722.00900.C001_01792	-	1047	LmuB_SMC_Hydrolase_protease	-	1007	False	True	5.9e-20	83.9	31.1	False	False	WP_000698905.1
ESCO001.0722.00901.C001_03441	-	1048	LmuB_SMC_Hydrolase_protease	-	1007	False	True	4.5e-20	84.3	34.7	False	False	WP_000698951.1
ESCO001.0722.00902.C001_03263	-	1047	LmuB_SMC_Hydrolase_protease	-	1007	False	True	1.3e-20	86.1	34.1	False	False	WP_001752192.1
ESCO001.0722.00903.C001_03386	-	1047	LmuB_SMC_Hydrolase_protease	-	1007	False	True	2.8e-20	85.0	35.8	False	False	WP_001556449.1
ESCO001.0722.00904.C001_03388	-	1047	LmuB_SMC_Hydrolase_protease	-	1007	False	True	2.8e-20	85.0	35.8	False	False	WP_001556449.1
ESCO001.0722.00905.C001_02307	-	1047	LmuB_SMC_Hydrolase_protease	-	1007	False	True	2.8e-20	85.0	35.8	False	False	WP_001556449.1
ESCO001.0722.00906.C001_03842	-	1047	LmuB_SMC_Hydrolase_protease	-	1007	False	True	3.5e-19	81.4	36.3	False	False	WP_000698870.1
ESCO001.0722.00907.C001_04067	-	1048	LmuB_SMC_Hydrolase_protease	-	1007	False	True	4.5e-20	84.3	34.7	False	False	WP_000698951.1
ESCO001.0722.00908.C001_01132	-	1047	LmuB_SMC_Hydrolase_protease	-	1007	False	True	3.4e-18	78.1	40.8	False	False	WP_001550718.1
ESCO001.0722.00909.C001_03407	-	1047	LmuB_SMC_Hydrolase_protease	-	1007	False	True	1.6e-20	85.8	33.3	False	False	WP_000698839.1
ESCO001.0722.00910.C001_03577	-	1047	LmuB_SMC_Hydrolase_protease	-	1007	False	True	3.4e-18	78.1	40.8	False	False	WP_001550718.1
ESCO001.0722.00911.C001_03422	-	1047	LmuB_SMC_Hydrolase_protease	-	1007	False	True	8.2e-20	83.5	35.4	False	False	WP_001471124.1
ESCO001.0722.00912.C001_03520	-	1047	LmuB_SMC_Hydrolase_protease	-	1007	False	True	4.7e-18	77.6	39.9	False	False	WP_113248461.1
ESCO001.0722.00913.C001_03475	-	1047	LmuB_SMC_Hydrolase_protease	-	1007	False	True	6.5e-20	83.8	33.5	False	False	WP_063625269.1
ESCO001.0722.00914.C001_03645	-	1048	LmuB_SMC_Hydrolase_protease	-	1007	False	True	4.5e-20	84.3	34.7	False	False	WP_000698951.1
ESCO001.0722.00915.C001_03588	-	1047	LmuB_SMC_Hydrolase_protease	-	1007	False	True	4.7e-17	74.3	44.0	False	False	WP_001538373.1
ESCO001.0722.00916.C001_03588	-	1047	LmuB_SMC_Hydrolase_protease	-	1007	False	True	3.5e-19	81.4	36.6	False	False	WP_000698843.1
ESCO001.0722.00917.C001_03792	-	1047	LmuB_SMC_Hydrolase_protease	-	1007	False	True	3.4e-18	78.1	40.8	False	False	WP_001550718.1
ESCO001.0722.00918.C001_01194	-	777	LmuB_SMC_Hydrolase_protease	-	1007	False	True	1.2e-26	106.0	43.6	False	False	WP_049254783.1
ESCO001.0722.00918.C001_03353	-	1048	LmuB_SMC_Hydrolase_protease	-	1007	False	True	4.5e-20	84.3	34.7	False	False	WP_000698951.1
ESCO001.0722.00919.C001_03520	-	1047	LmuB_SMC_Hydrolase_protease	-	1007	False	True	3.5e-19	81.4	36.6	False	False	WP_000698843.1
ESCO001.0722.00920.C001_03361	-	1047	LmuB_SMC_Hydrolase_protease	-	1007	False	True	8.7e-20	83.4	33.3	False	False	WP_000698921.1
ESCO001.0722.00921.C001_03664	-	1047	LmuB_SMC_Hydrolase_protease	-	1007	False	True	3.5e-19	81.4	36.6	False	False	WP_000698843.1
ESCO001.0722.00922.C001_03641	-	1047	LmuB_SMC_Hydrolase_protease	-	1007	False	True	3.4e-18	78.1	40.8	False	False	WP_001550718.1
ESCO001.0722.00923.C001_01132	-	1047	LmuB_SMC_Hydrolase_protease	-	1007	False	True	3.5e-19	81.4	36.6	False	False	WP_000698843.1
ESCO001.0722.00924.C001_03772	-	1047	LmuB_SMC_Hydrolase_protease	-	1007	False	True	7.4e-20	83.6	37.4	False	False	WP_001521993.1
ESCO001.0722.00925.C001_03530	-	1048	LmuB_SMC_Hydrolase_protease	-	1007	False	True	5.2e-21	87.4	32.5	False	False	WP_000698909.1
ESCO001.0722.00926.C001_03699	-	1047	LmuB_SMC_Hydrolase_protease	-	1007	False	True	1.3e-17	76.2	40.9	False	False	WP_022645271.1
ESCO001.0722.00927.C001_03495	-	1048	LmuB_SMC_Hydrolase_protease	-	1007	False	True	4.5e-20	84.3	34.7	False	False	WP_000698951.1
ESCO001.0722.00928.C001_03428	-	1047	LmuB_SMC_Hydrolase_protease	-	1007	False	True	1.6e-20	85.8	33.3	False	False	WP_000698839.1
ESCO001.0722.00929.C001_03671	-	1047	LmuB_SMC_Hydrolase_protease	-	1007	False	True	3.4e-18	78.1	40.8	False	False	WP_001550718.1
ESCO001.0722.00930.C001_03777	-	1047	LmuB_SMC_Hydrolase_protease	-	1007	False	True	1.3e-17	76.2	40.9	False	False	WP_022645271.1
ESCO001.0722.00931.C001_03589	-	1047	LmuB_SMC_Hydrolase_protease	-	1007	False	True	3.5e-19	81.4	36.6	False	False	WP_000698843.1
ESCO001.0722.00932.C001_03802	-	1047	LmuB_SMC_Hydrolase_protease	-	1007	False	True	1.4e-19	82.7	11.4	False	False	WP_000698903.1
ESCO001.0722.00933.C001_03428	-	1048	LmuB_SMC_Hydrolase_protease	-	1007	False	True	4.5e-20	84.3	34.7	False	False	WP_000698951.1
ESCO001.0722.00934.C001_03854	-	1047	LmuB_SMC_Hydrolase_protease	-	1007	False	True	7.4e-20	83.6	37.4	False	False	WP_001521993.1
ESCO001.0722.00935.C001_03525	-	1047	LmuB_SMC_Hydrolase_protease	-	1007	False	True	5.9e-20	83.9	31.1	False	False	WP_000698905.1
ESCO001.0722.00936.C001_03609	-	1047	LmuB_SMC_Hydrolase_protease	-	1007	False	True	1.4e-19	82.7	11.4	False	False	WP_000698903.1
ESCO001.0722.00937.C001_02323	-	905	LmuB_SMC_Hydrolase_protease	-	1007	False	True	2.4e-26	105.1	0.1	False	False	WP_234782584.1
ESCO001.0722.00937.C001_03449	-	1047	LmuB_SMC_Hydrolase_protease	-	1007	False	True	6.4e-19	80.5	34.6	False	False	WP_152071884.1
ESCO001.0722.00938.C001_03456	-	1047	LmuB_SMC_Hydrolase_protease	-	1007	False	True	6.1e-19	80.6	16.7	False	False	WP_000698904.1
ESCO001.0722.00939.C001_03794	-	1047	LmuB_SMC_Hydrolase_protease	-	1007	False	True	3.4e-18	78.1	40.8	False	False	WP_001550718.1
ESCO001.0722.00940.C001_03377	-	1047	LmuB_SMC_Hydrolase_protease	-	1007	False	True	4.9e-21	87.5	32.7	False	False	WP_000698907.1
ESCO001.0722.00941.C001_03692	-	1047	LmuB_SMC_Hydrolase_protease	-	1007	False	True	1e-18	79.8	40.3	False	False	WP_001586730.1
ESCO001.0722.00942.C001_01701	-	1047	LmuB_SMC_Hydrolase_protease	-	1007	False	True	1.4e-20	86.0	33.0	False	False	WP_021533291.1
ESCO001.0722.00943.C001_04532	-	1047	LmuB_SMC_Hydrolase_protease	-	1007	False	True	1.4e-17	76.1	41.6	False	False	WP_000698960.1
ESCO001.0722.00944.C001_01136	-	1047	LmuB_SMC_Hydrolase_protease	-	1007	False	True	1.4e-17	76.1	41.6	False	False	WP_000698960.1
ESCO001.0722.00945.C001_01349	-	1048	LmuB_SMC_Hydrolase_protease	-	1007	False	True	7.4e-20	83.6	35.6	False	False	WP_023568582.1
ESCO001.0722.00946.C001_03460	-	1047	LmuB_SMC_Hydrolase_protease	-	1007	False	True	1.6e-20	85.8	33.3	False	False	WP_000698839.1
ESCO001.0722.00947.C001_03588	-	1047	LmuB_SMC_Hydrolase_protease	-	1007	False	True	6.1e-19	80.6	16.7	False	False	WP_000698904.1
ESCO001.0722.00948.C001_03440	-	1048	LmuB_SMC_Hydrolase_protease	-	1007	False	True	1e-19	83.2	35.2	False	False	WP_097725262.1
ESCO001.0722.00949.C001_03866	-	1048	LmuB_SMC_Hydrolase_protease	-	1007	False	True	4.5e-20	84.3	34.7	False	False	WP_000698951.1
ESCO001.0722.00950.C001_03893	-	1048	LmuB_SMC_Hydrolase_protease	-	1007	False	True	4.5e-20	84.3	34.7	False	False	WP_000698951.1
ESCO001.0722.00951.C001_03318	-	1047	LmuB_SMC_Hydrolase_protease	-	1007	False	True	2.8e-20	85.0	35.8	False	False	WP_001556449.1
ESCO001.0722.00952.C001_03760	-	1047	LmuB_SMC_Hydrolase_protease	-	1007	False	True	7.1e-21	87.0	33.9	False	False	WP_047400818.1
ESCO001.0722.00953.C001_03446	-	1047	LmuB_SMC_Hydrolase_protease	-	1007	False	True	2.8e-20	85.0	35.8	False	False	WP_001556449.1
ESCO001.0722.00954.C001_03896	-	1048	LmuB_SMC_Hydrolase_protease	-	1007	False	True	4.5e-20	84.3	34.7	False	False	WP_000698951.1
ESCO001.0722.00955.C001_00408	-	1048	LmuB_SMC_Hydrolase_protease	-	1007	False	True	4.5e-20	84.3	34.7	False	False	WP_000698951.1
ESCO001.0722.00956.C001_00581	-	1048	LmuB_SMC_Hydrolase_protease	-	1007	False	True	4.5e-20	84.3	34.7	False	False	WP_000698951.1
ESCO001.0722.00957.C001_03398	-	1048	LmuB_SMC_Hydrolase_protease	-	1007	False	True	1.4e-20	86.0	32.9	False	False	WP_187475967.1
ESCO001.0722.00958.C001_03685	-	1048	LmuB_SMC_Hydrolase_protease	-	1007	False	True	5.2e-21	87.4	32.5	False	False	WP_000698909.1
ESCO001.0722.00959.C001_03712	-	1047	LmuB_SMC_Hydrolase_protease	-	1007	False	True	4.1e-20	84.5	37.1	False	False	WP_000698972.1
ESCO001.0722.00960.C001_00660	-	1047	LmuB_SMC_Hydrolase_protease	-	1007	False	True	4.1e-20	84.5	37.1	False	False	WP_000698972.1
ESCO001.0722.00961.C001_03497	-	1047	LmuB_SMC_Hydrolase_protease	-	1007	False	True	4.9e-21	87.5	32.7	False	False	WP_000698907.1
ESCO001.0722.00962.C001_00384	-	1047	LmuB_SMC_Hydrolase_protease	-	1007	False	True	1.2e-19	82.9	33.2	False	False	WP_000698861.1
ESCO001.0722.00963.C001_00970	-	1047	LmuB_SMC_Hydrolase_protease	-	1007	False	True	1.2e-17	76.3	40.5	False	False	WP_077516148.1
ESCO001.0722.00964.C001_00934	-	1047	LmuB_SMC_Hydrolase_protease	-	1007	False	True	6.1e-19	80.6	16.7	False	False	WP_000698904.1
ESCO001.0722.00966.C001_03338	-	1048	LmuB_SMC_Hydrolase_protease	-	1007	False	True	4.5e-20	84.3	34.7	False	False	WP_000698951.1
ESCO001.0722.00967.C001_00890	-	1047	LmuB_SMC_Hydrolase_protease	-	1007	False	True	2.8e-20	85.0	35.8	False	False	WP_001556449.1
ESCO001.0722.00968.C001_03568	-	1047	LmuB_SMC_Hydrolase_protease	-	1007	False	True	4.9e-21	87.5	32.7	False	False	WP_000698907.1
ESCO001.0722.00969.C001_01486	-	1047	LmuB_SMC_Hydrolase_protease	-	1007	False	True	4.6e-20	84.3	33.2	False	False	WP_000698892.1
ESCO001.0722.00970.C001_01747	-	1047	LmuB_SMC_Hydrolase_protease	-	1007	False	True	1.3e-20	86.1	36.0	False	False	WP_000698926.1
ESCO001.0722.00971.C001_03671	-	1047	LmuB_SMC_Hydrolase_protease	-	1007	False	True	1.6e-20	85.8	33.8	False	False	WP_000698883.1
ESCO001.0722.00972.C001_00904	-	1047	LmuB_SMC_Hydrolase_protease	-	1007	False	True	1.6e-20	85.8	33.8	False	False	WP_000698883.1
ESCO001.0722.00973.C001_03714	-	1047	LmuB_SMC_Hydrolase_protease	-	1007	False	True	8.2e-20	83.4	38.8	False	False	WP_001577841.1
ESCO001.0722.00974.C001_00399	-	1047	LmuB_SMC_Hydrolase_protease	-	1007	False	True	2.8e-19	81.7	33.8	False	False	WP_000698877.1
ESCO001.0722.00975.C001_00409	-	1048	LmuB_SMC_Hydrolase_protease	-	1007	False	True	4.5e-20	84.3	34.7	False	False	WP_000698951.1
ESCO001.0722.00976.C001_00409	-	1048	LmuB_SMC_Hydrolase_protease	-	1007	False	True	4.5e-20	84.3	34.7	False	False	WP_000698951.1
ESCO001.0722.00977.C001_00409	-	1048	LmuB_SMC_Hydrolase_protease	-	1007	False	True	4.5e-20	84.3	34.7	False	False	WP_000698951.1
ESCO001.0722.00978.C001_00409	-	1048	LmuB_SMC_Hydrolase_protease	-	1007	False	True	4.5e-20	84.3	34.7	False	False	WP_000698951.1
ESCO001.0722.00979.C001_00409	-	1048	LmuB_SMC_Hydrolase_protease	-	1007	False	True	4.5e-20	84.3	34.7	False	False	WP_000698951.1
ESCO001.0722.00980.C001_00409	-	1048	LmuB_SMC_Hydrolase_protease	-	1007	False	True	4.5e-20	84.3	34.7	False	False	WP_000698951.1
ESCO001.0722.00981.C001_00409	-	1048	LmuB_SMC_Hydrolase_protease	-	1007	False	True	4.5e-20	84.3	34.7	False	False	WP_000698951.1
ESCO001.0722.00982.C001_00409	-	1048	LmuB_SMC_Hydrolase_protease	-	1007	False	True	4.5e-20	84.3	34.7	False	False	WP_000698951.1
ESCO001.0722.00983.C001_00409	-	1048	LmuB_SMC_Hydrolase_protease	-	1007	False	True	4.5e-20	84.3	34.7	False	False	WP_000698951.1
ESCO001.0722.00984.C001_00409	-	1048	LmuB_SMC_Hydrolase_protease	-	1007	False	True	4.5e-20	84.3	34.7	False	False	WP_000698951.1
ESCO001.0722.00985.C001_00409	-	1048	LmuB_SMC_Hydrolase_protease	-	1007	False	True	4.5e-20	84.3	34.7	False	False	WP_000698951.1
ESCO001.0722.00986.C001_00409	-	1048	LmuB_SMC_Hydrolase_protease	-	1007	False	True	4.5e-20	84.3	34.7	False	False	WP_000698951.1
ESCO001.0722.00987.C001_03333	-	1047	LmuB_SMC_Hydrolase_protease	-	1007	False	True	2.8e-20	85.0	35.8	False	False	WP_001556449.1
ESCO001.0722.00988.C001_03381	-	1047	LmuB_SMC_Hydrolase_protease	-	1007	False	True	5.9e-20	83.9	31.1	False	False	WP_000698905.1
ESCO001.0722.00989.C001_03354	-	1048	LmuB_SMC_Hydrolase_protease	-	1007	False	True	4.5e-20	84.3	34.7	False	False	WP_000698951.1
ESCO001.0722.00990.C001_03390	-	1047	LmuB_SMC_Hydrolase_protease	-	1007	False	True	2.8e-20	85.0	35.8	False	False	WP_001556449.1
ESCO001.0722.00991.C001_03332	-	1047	LmuB_SMC_Hydrolase_protease	-	1007	False	True	2.8e-20	85.0	35.8	False	False	WP_001556449.1
ESCO001.0722.00992.C001_03377	-	1047	LmuB_SMC_Hydrolase_protease	-	1007	False	True	5.9e-20	83.9	31.1	False	False	WP_000698905.1
ESCO001.0722.00993.C001_03356	-	1048	LmuB_SMC_Hydrolase_protease	-	1007	False	True	4.5e-20	84.3	34.7	False	False	WP_000698951.1
ESCO001.0722.00994.C001_03428	-	1047	LmuB_SMC_Hydrolase_protease	-	1007	False	True	4.9e-21	87.5	32.7	False	False	WP_000698907.1
ESCO001.0722.00995.C001_03403	-	1047	LmuB_SMC_Hydrolase_protease	-	1007	False	True	2.8e-20	85.0	35.8	False	False	WP_001556449.1
ESCO001.0722.00996.C001_00826	-	1047	LmuB_SMC_Hydrolase_protease	-	1007	False	True	4.6e-19	81.0	38.8	False	False	WP_001535118.1
ESCO001.0722.00997.C001_00931	-	1047	LmuB_SMC_Hydrolase_protease	-	1007	False	True	6.1e-19	80.6	16.7	False	False	WP_000698904.1
ESCO001.0722.00998.C001_04398	-	1047	LmuB_SMC_Hydrolase_protease	-	1007	False	True	8.5e-20	83.4	34.7	False	False	WP_193579232.1
ESCO001.0722.00999.C001_03353	-	1047	LmuB_SMC_Hydrolase_protease	-	1007	False	True	4e-18	77.9	36.2	False	False	WP_200922259.1
ESCO001.0722.01000.C001_03662	-	1047	LmuB_SMC_Hydrolase_protease	-	1007	False	True	1e-18	79.8	40.3	False	False	WP_001586730.1
ESCO001.0722.01001.C001_03454	-	1047	LmuB_SMC_Hydrolase_protease	-	1007	False	True	1.6e-20	85.8	33.3	False	False	WP_000698839.1
ESCO001.0722.01002.C001_03820	-	1047	LmuB_SMC_Hydrolase_protease	-	1007	False	True	3.5e-19	81.4	36.6	False	False	WP_000698843.1
ESCO001.0722.01003.C001_03625	-	1047	LmuB_SMC_Hydrolase_protease	-	1007	False	True	4.1e-20	84.5	37.1	False	False	WP_000698972.1
ESCO001.0722.01004.C001_03662	-	1047	LmuB_SMC_Hydrolase_protease	-	1007	False	True	1e-18	79.8	40.3	True	False	WP_001586730.1
ESCO001.0722.01005.C001_03513	-	1047	LmuB_SMC_Hydrolase_protease	-	1007	False	True	1.5e-20	85.9	32.5	False	False	WP_021556555.1
ESCO001.0722.01006.C001_03636	-	1047	LmuB_SMC_Hydrolase_protease	-	1007	False	True	3.5e-19	81.4	36.6	False	False	WP_000698843.1
ESCO001.0722.01007.C001_03687	-	1047	LmuB_SMC_Hydrolase_protease	-	1007	False	True	4.1e-20	84.5	37.1	False	False	WP_000698972.1
ESCO001.0722.01008.C001_00957	-	1047	LmuB_SMC_Hydrolase_protease	-	1007	False	True	1.5e-20	85.9	34.7	False	False	WP_000698917.1
ESCO001.0722.01009.C001_00438	-	1047	LmuB_SMC_Hydrolase_protease	-	1007	False	True	5e-19	80.9	38.7	False	False	WP_021564932.1
ESCO001.0722.01010.C001_00441	-	1047	LmuB_SMC_Hydrolase_protease	-	1007	False	True	2.8e-19	81.7	37.1	False	False	WP_137519452.1
ESCO001.0722.01011.C001_03505	-	1047	LmuB_SMC_Hydrolase_protease	-	1007	False	True	2.5e-19	81.8	34.9	False	False	WP_021574488.1
ESCO001.0722.01012.C001_03421	-	1048	LmuB_SMC_Hydrolase_protease	-	1007	False	True	4.5e-20	84.3	34.7	False	False	WP_000698951.1
ESCO001.0722.01013.C001_03422	-	1048	LmuB_SMC_Hydrolase_protease	-	1007	False	True	4.5e-20	84.3	34.7	False	False	WP_000698951.1
ESCO001.0722.01014.C001_03422	-	1048	LmuB_SMC_Hydrolase_protease	-	1007	False	True	4.5e-20	84.3	34.7	False	False	WP_000698951.1
ESCO001.0722.01015.C001_03426	-	1048	LmuB_SMC_Hydrolase_protease	-	1007	False	True	4.5e-20	84.3	34.7	False	False	WP_000698951.1
ESCO001.0722.01016.C001_03986	-	1047	LmuB_SMC_Hydrolase_protease	-	1007	False	True	5.3e-21	87.4	34.7	False	False	WP_000698935.1
ESCO001.0722.01017.C001_03426	-	1048	LmuB_SMC_Hydrolase_protease	-	1007	False	True	4.5e-20	84.3	34.7	False	False	WP_000698951.1
ESCO001.0722.01018.C001_03390	-	1048	LmuB_SMC_Hydrolase_protease	-	1007	False	True	9.2e-18	76.7	35.9	False	False	WP_061350642.1
ESCO001.0722.01019.C001_03360	-	1047	LmuB_SMC_Hydrolase_protease	-	1007	False	True	1.6e-20	85.8	33.8	False	False	WP_000698883.1
ESCO001.0722.01020.C001_03424	-	1048	LmuB_SMC_Hydrolase_protease	-	1007	False	True	4.5e-20	84.3	34.7	False	False	WP_000698951.1
ESCO001.0722.01021.C001_03393	-	1048	LmuB_SMC_Hydrolase_protease	-	1007	False	True	9.2e-18	76.7	35.9	False	False	WP_061350642.1
ESCO001.0722.01022.C001_01059	-	1047	LmuB_SMC_Hydrolase_protease	-	1007	False	True	8.9e-17	73.4	39.1	False	False	WP_106106819.1
ESCO001.0722.01023.C001_03447	-	1048	LmuB_SMC_Hydrolase_protease	-	1007	False	True	4.5e-20	84.3	34.7	False	False	WP_000698951.1
ESCO001.0722.01024.C001_03372	-	1047	LmuB_SMC_Hydrolase_protease	-	1007	False	True	3.5e-19	81.4	36.6	False	False	WP_000698843.1
ESCO001.0722.01025.C001_01004	-	773	LmuB_SMC_Hydrolase_protease	-	1007	False	True	2.9e-21	88.2	83.9	False	False	WP_000800433.1
ESCO001.0722.01025.C001_03389	-	1047	LmuB_SMC_Hydrolase_protease	-	1007	False	True	5e-20	84.2	32.6	False	False	WP_000698886.1
ESCO001.0722.01026.C001_03860	-	1047	LmuB_SMC_Hydrolase_protease	-	1007	False	True	1.3e-20	86.1	32.1	False	False	WP_000698939.1
ESCO001.0722.01027.C001_03846	-	1047	LmuB_SMC_Hydrolase_protease	-	1007	False	True	1e-21	89.8	31.4	False	False	WP_038341050.1
ESCO001.0722.01028.C001_02531	-	1047	LmuB_SMC_Hydrolase_protease	-	1007	False	True	1e-21	89.8	31.4	False	False	WP_038341050.1
ESCO001.0722.01029.C001_03497	-	1047	LmuB_SMC_Hydrolase_protease	-	1007	False	True	4e-20	84.5	33.8	False	False	WP_073840450.1
ESCO001.0722.01030.C001_04643	-	1047	LmuB_SMC_Hydrolase_protease	-	1007	False	True	4.7e-21	87.6	34.3	False	False	WP_115200247.1
ESCO001.0722.01031.C001_05186	-	1047	LmuB_SMC_Hydrolase_protease	-	1007	False	True	4.9e-21	87.5	32.7	False	False	WP_000698907.1
ESCO001.0722.01032.C001_03686	-	1047	LmuB_SMC_Hydrolase_protease	-	1007	False	True	4.1e-20	84.5	37.1	False	False	WP_000698972.1
ESCO001.0722.01033.C001_01472	-	1047	LmuB_SMC_Hydrolase_protease	-	1007	False	True	6.3e-20	83.8	36.1	False	False	WP_032331113.1
ESCO001.0722.01034.C001_02317	-	1047	LmuB_SMC_Hydrolase_protease	-	1007	False	True	1.5e-20	85.9	34.7	False	False	WP_000698917.1
ESCO001.0722.01035.C001_02089	-	1047	LmuB_SMC_Hydrolase_protease	-	1007	False	True	1.6e-20	85.8	33.8	False	False	WP_000698883.1
ESCO001.0722.01036.C001_03689	-	1047	LmuB_SMC_Hydrolase_protease	-	1007	False	True	4.8e-20	84.2	32.1	False	False	WP_136755678.1
ESCO001.0722.01037.C001_01500	-	1047	LmuB_SMC_Hydrolase_protease	-	1007	False	True	6.3e-20	83.8	36.1	False	False	WP_032331113.1
ESCO001.0722.01038.C001_01519	-	1047	LmuB_SMC_Hydrolase_protease	-	1007	False	True	6.3e-20	83.8	36.1	False	False	WP_032331113.1
ESCO001.0722.01039.C001_01830	-	1047	LmuB_SMC_Hydrolase_protease	-	1007	False	True	1.5e-20	85.9	34.7	False	False	WP_000698917.1
ESCO001.0722.01040.C001_00893	-	1047	LmuB_SMC_Hydrolase_protease	-	1007	False	True	1.6e-20	85.8	33.8	False	False	WP_000698883.1
ESCO001.0722.01041.C001_02167	-	1047	LmuB_SMC_Hydrolase_protease	-	1007	False	True	1e-21	89.7	31.8	False	False	WP_198788042.1
ESCO001.0722.01042.C001_03524	-	1047	LmuB_SMC_Hydrolase_protease	-	1007	False	True	4.9e-21	87.5	32.7	False	False	WP_000698907.1
ESCO001.0722.01043.C001_03462	-	1047	LmuB_SMC_Hydrolase_protease	-	1007	False	True	1.3e-20	86.1	36.0	False	False	WP_000698926.1
ESCO001.0722.01044.C001_01663	-	777	LmuB_SMC_Hydrolase_protease	-	1007	False	True	1.2e-26	106.0	43.6	False	False	WP_049254783.1
ESCO001.0722.01044.C001_04034	-	1048	LmuB_SMC_Hydrolase_protease	-	1007	False	True	4.5e-20	84.3	34.7	False	False	WP_000698951.1
ESCO001.0722.01045.C001_02266	-	775	LmuB_SMC_Hydrolase_protease	-	1007	False	True	4.2e-22	91.0	40.5	False	False	WP_047668635.1
ESCO001.0722.01045.C001_03449	-	1047	LmuB_SMC_Hydrolase_protease	-	1007	False	True	2.8e-20	85.0	35.8	False	False	WP_001556449.1
ESCO001.0722.01046.C001_03621	-	1047	LmuB_SMC_Hydrolase_protease	-	1007	False	True	8e-17	73.6	39.9	False	False	WP_075862205.1
ESCO001.0722.01047.C001_03485	-	1047	LmuB_SMC_Hydrolase_protease	-	1007	False	True	9.4e-20	83.3	37.4	False	False	WP_063084645.1
ESCO001.0722.01048.C001_03449	-	1048	LmuB_SMC_Hydrolase_protease	-	1007	False	True	4.5e-20	84.3	34.7	False	False	WP_000698951.1
ESCO001.0722.01049.C001_01334	-	1047	LmuB_SMC_Hydrolase_protease	-	1007	False	True	5.4e-21	87.4	34.7	False	False	WP_000698924.1
ESCO001.0722.01050.C001_00989	-	1048	LmuB_SMC_Hydrolase_protease	-	1007	False	True	4.5e-20	84.3	34.7	False	False	WP_000698951.1
ESCO001.0722.01051.C001_00430	-	1047	LmuB_SMC_Hydrolase_protease	-	1007	False	True	1.4e-20	86.0	36.2	False	False	WP_000698850.1
ESCO001.0722.01052.C001_00762	-	1047	LmuB_SMC_Hydrolase_protease	-	1007	False	True	1.6e-18	79.2	36.6	False	False	WP_202791722.1
ESCO001.0722.01053.C001_01260	-	1047	LmuB_SMC_Hydrolase_protease	-	1007	False	True	1.6e-20	85.8	33.3	False	False	WP_000698839.1
ESCO001.0722.01054.C001_03361	-	1048	LmuB_SMC_Hydrolase_protease	-	1007	False	True	4.5e-20	84.3	34.7	False	False	WP_000698951.1
ESCO001.0722.01055.C001_01041	-	1047	LmuB_SMC_Hydrolase_protease	-	1007	False	True	1.4e-19	82.7	11.4	False	False	WP_000698903.1
ESCO001.0722.01056.C001_03805	-	1047	LmuB_SMC_Hydrolase_protease	-	1007	False	True	3.4e-18	78.1	40.8	False	False	WP_001550718.1
ESCO001.0722.01057.C001_03838	-	1047	LmuB_SMC_Hydrolase_protease	-	1007	False	True	3.4e-18	78.1	40.8	False	False	WP_001550718.1
ESCO001.0722.01058.C001_03782	-	1047	LmuB_SMC_Hydrolase_protease	-	1007	False	True	3.4e-18	78.1	40.8	False	False	WP_001550718.1
ESCO001.0722.01059.C001_03738	-	1047	LmuB_SMC_Hydrolase_protease	-	1007	False	True	3.4e-18	78.1	40.8	False	False	WP_001550718.1
ESCO001.0722.01060.C001_03717	-	1047	LmuB_SMC_Hydrolase_protease	-	1007	False	True	1.4e-19	82.7	11.4	False	False	WP_000698903.1
ESCO001.0722.01061.C001_03612	-	1047	LmuB_SMC_Hydrolase_protease	-	1007	False	True	5.4e-20	84.1	33.3	False	False	WP_000698869.1
ESCO001.0722.01062.C001_04053	-	1047	LmuB_SMC_Hydrolase_protease	-	1007	False	True	3.4e-18	78.1	40.8	False	False	WP_001550718.1
ESCO001.0722.01063.C001_01916	-	1047	LmuB_SMC_Hydrolase_protease	-	1007	False	True	3.4e-18	78.1	40.8	False	False	WP_001550718.1
ESCO001.0722.01064.C001_04100	-	1047	LmuB_SMC_Hydrolase_protease	-	1007	False	True	3.4e-18	78.1	40.8	False	False	WP_001550718.1
ESCO001.0722.01065.C001_03481	-	1047	LmuB_SMC_Hydrolase_protease	-	1007	False	True	8e-17	73.6	39.9	False	False	WP_075862205.1
ESCO001.0722.01066.C001_03784	-	1047	LmuB_SMC_Hydrolase_protease	-	1007	False	True	3.4e-18	78.1	40.8	False	False	WP_001550718.1
ESCO001.0722.01067.C001_03745	-	1047	LmuB_SMC_Hydrolase_protease	-	1007	False	True	3.4e-18	78.1	40.8	False	False	WP_001550718.1
ESCO001.0722.01068.C001_03796	-	1047	LmuB_SMC_Hydrolase_protease	-	1007	False	True	3.4e-18	78.1	40.8	False	False	WP_001550718.1
ESCO001.0722.01069.C001_03971	-	1047	LmuB_SMC_Hydrolase_protease	-	1007	False	True	3.4e-18	78.1	40.8	False	False	WP_001550718.1
ESCO001.0722.01070.C001_03739	-	1047	LmuB_SMC_Hydrolase_protease	-	1007	False	True	3.4e-18	78.1	40.8	False	False	WP_001550718.1
ESCO001.0722.01071.C001_03587	-	1047	LmuB_SMC_Hydrolase_protease	-	1007	False	True	5.4e-20	84.1	33.3	False	False	WP_000698869.1
ESCO001.0722.01072.C001_03709	-	1047	LmuB_SMC_Hydrolase_protease	-	1007	False	True	3.4e-18	78.1	40.8	False	False	WP_001550718.1
ESCO001.0722.01073.C001_03908	-	1047	LmuB_SMC_Hydrolase_protease	-	1007	False	True	3.4e-18	78.1	40.8	False	False	WP_001550718.1
ESCO001.0722.01074.C001_03660	-	1047	LmuB_SMC_Hydrolase_protease	-	1007	False	True	5.4e-20	84.1	33.3	False	False	WP_000698869.1
ESCO001.0722.01075.C001_03882	-	1055	LmuB_SMC_Hydrolase_protease	-	1007	False	True	2.5e-17	75.2	42.9	False	False	WP_202847199.1
ESCO001.0722.01076.C001_03599	-	1047	LmuB_SMC_Hydrolase_protease	-	1007	False	True	5.4e-20	84.1	33.3	False	False	WP_000698869.1
ESCO001.0722.01077.C001_03840	-	1047	LmuB_SMC_Hydrolase_protease	-	1007	False	True	3.4e-18	78.1	40.8	False	False	WP_001550718.1
ESCO001.0722.01078.C001_01040	-	1047	LmuB_SMC_Hydrolase_protease	-	1007	False	True	1.4e-19	82.7	11.4	False	False	WP_000698903.1
ESCO001.0722.01079.C001_03613	-	1047	LmuB_SMC_Hydrolase_protease	-	1007	False	True	5.4e-20	84.1	33.3	False	False	WP_000698869.1
ESCO001.0722.01080.C001_03659	-	1047	LmuB_SMC_Hydrolase_protease	-	1007	False	True	5.4e-20	84.1	33.3	False	False	WP_000698869.1
ESCO001.0722.01081.C001_04159	-	1047	LmuB_SMC_Hydrolase_protease	-	1007	False	True	3.4e-18	78.1	40.8	False	False	WP_001550718.1
ESCO001.0722.01082.C001_03460	-	1047	LmuB_SMC_Hydrolase_protease	-	1007	False	True	4.9e-21	87.5	32.7	False	False	WP_000698907.1
ESCO001.0722.01083.C001_01922	-	1047	LmuB_SMC_Hydrolase_protease	-	1007	False	True	5.1e-19	80.8	39.4	False	False	WP_000698901.1
ESCO001.0722.01084.C001_03856	-	1047	LmuB_SMC_Hydrolase_protease	-	1007	False	True	3.4e-18	78.1	40.8	False	False	WP_001550718.1
ESCO001.0722.01085.C001_03862	-	1047	LmuB_SMC_Hydrolase_protease	-	1007	False	True	3.4e-18	78.1	40.8	False	False	WP_001550718.1
ESCO001.0722.01086.C001_03561	-	1047	LmuB_SMC_Hydrolase_protease	-	1007	False	True	4.9e-21	87.5	32.7	False	False	WP_000698907.1
ESCO001.0722.01087.C001_03815	-	1047	LmuB_SMC_Hydrolase_protease	-	1007	False	True	3.4e-18	78.1	40.8	False	False	WP_001550718.1
ESCO001.0722.01088.C001_03825	-	1047	LmuB_SMC_Hydrolase_protease	-	1007	False	True	3.4e-18	78.1	40.8	False	False	WP_001550718.1
ESCO001.0722.01089.C001_03896	-	1047	LmuB_SMC_Hydrolase_protease	-	1007	False	True	7.4e-20	83.6	37.4	False	False	WP_001521993.1
ESCO001.0722.01090.C001_03467	-	1047	LmuB_SMC_Hydrolase_protease	-	1007	False	True	1.3e-20	86.1	36.0	False	False	WP_000698926.1
ESCO001.0722.01091.C001_01434	-	1047	LmuB_SMC_Hydrolase_protease	-	1007	False	True	1.5e-20	85.9	34.7	False	False	WP_000698917.1
ESCO001.0722.01092.C001_02261	-	1047	LmuB_SMC_Hydrolase_protease	-	1007	False	True	1.6e-20	85.8	33.8	False	False	WP_000698883.1
ESCO001.0722.01093.C001_03505	-	1047	LmuB_SMC_Hydrolase_protease	-	1007	False	True	2e-18	78.8	37.7	False	False	WP_096938431.1
ESCO001.0722.01094.C001_03435	-	1048	LmuB_SMC_Hydrolase_protease	-	1007	False	True	5.2e-21	87.4	32.5	False	False	WP_000698909.1
ESCO001.0722.01095.C001_04528	-	1047	LmuB_SMC_Hydrolase_protease	-	1007	False	True	4.8e-18	77.6	38.5	False	False	WP_000698847.1
ESCO001.0722.01096.C001_03564	-	1047	LmuB_SMC_Hydrolase_protease	-	1007	False	True	2.8e-19	81.7	33.8	False	False	WP_000698877.1
ESCO001.0722.01097.C001_04137	-	1047	LmuB_SMC_Hydrolase_protease	-	1007	False	True	1.6e-18	79.1	40.2	False	False	WP_000698868.1
ESCO001.0722.01098.C001_03771	-	1047	LmuB_SMC_Hydrolase_protease	-	1007	False	True	4.6e-19	81.0	38.8	False	False	WP_001535118.1
ESCO001.0722.01099.C001_04626	-	1047	LmuB_SMC_Hydrolase_protease	-	1007	False	True	4e-20	84.5	38.0	False	False	WP_000698849.1
ESCO001.0722.01100.C001_03801	-	1047	LmuB_SMC_Hydrolase_protease	-	1007	False	True	4.1e-20	84.5	37.1	False	False	WP_000698972.1
ESCO001.0722.01101.C001_01431	-	1047	LmuB_SMC_Hydrolase_protease	-	1007	False	True	5.4e-20	84.1	33.3	False	False	WP_000698869.1
ESCO001.0722.01102.C001_02585	-	1047	LmuB_SMC_Hydrolase_protease	-	1007	False	True	3.5e-19	81.4	37.7	False	False	WP_000698862.1
ESCO001.0722.01103.C001_02233	-	1048	LmuB_SMC_Hydrolase_protease	-	1007	False	True	4.5e-20	84.3	34.7	False	False	WP_000698951.1
ESCO001.0722.01104.C001_01085	-	1047	LmuB_SMC_Hydrolase_protease	-	1007	False	True	5.4e-20	84.1	33.3	False	False	WP_000698869.1
ESCO001.0722.01105.C001_03246	-	1047	LmuB_SMC_Hydrolase_protease	-	1007	False	True	3.5e-19	81.4	36.6	False	False	WP_000698843.1
ESCO001.0722.01106.C001_04000	-	1047	LmuB_SMC_Hydrolase_protease	-	1007	False	True	4.6e-19	81.0	38.8	False	False	WP_001535118.1
ESCO001.0722.01107.C001_03630	-	1046	LmuB_SMC_Hydrolase_protease	-	1007	False	True	7e-20	83.7	32.2	False	False	WP_113078752.1
ESCO001.0722.01108.C001_03475	-	1047	LmuB_SMC_Hydrolase_protease	-	1007	False	True	1.6e-20	85.8	33.8	False	False	WP_000698883.1
ESCO001.0722.01109.C001_03413	-	1048	LmuB_SMC_Hydrolase_protease	-	1007	False	True	1e-20	86.5	34.3	False	False	WP_072662721.1
ESCO001.0722.01110.C001_04053	-	1047	LmuB_SMC_Hydrolase_protease	-	1007	False	True	5.6e-16	70.8	42.5	False	False	WP_204084199.1
ESCO001.0722.01111.C001_03452	-	1048	LmuB_SMC_Hydrolase_protease	-	1007	False	True	4.5e-20	84.3	34.7	False	False	WP_000698951.1
ESCO001.0722.01112.C001_00995	-	1047	LmuB_SMC_Hydrolase_protease	-	1007	False	True	3.2e-18	78.2	40.2	False	False	WP_000698851.1
ESCO001.0722.01113.C001_04575	-	870	LmuB_SMC_Hydrolase_protease	-	1007	False	True	4.7e-16	71.0	44.2	False	False	WP_224690324.1
ESCO001.0722.01113.C001_05003	-	1047	LmuB_SMC_Hydrolase_protease	-	1007	False	True	4.6e-19	81.0	38.8	False	False	WP_001535118.1
ESCO001.0722.01114.C001_03642	-	1047	LmuB_SMC_Hydrolase_protease	-	1007	False	True	1.4e-20	86.0	36.2	False	False	WP_000698850.1
ESCO001.0722.01115.C001_02829	-	1047	LmuB_SMC_Hydrolase_protease	-	1007	False	True	2.3e-17	75.4	43.8	False	False	WP_115766343.1
ESCO001.0722.01116.C001_03976	-	1048	LmuB_SMC_Hydrolase_protease	-	1007	False	True	4.5e-20	84.3	34.7	True	False	WP_000698951.1
ESCO001.0722.01117.C001_02145	-	1047	LmuB_SMC_Hydrolase_protease	-	1007	False	True	3.5e-19	81.4	37.7	False	False	WP_000698862.1
ESCO001.0722.01118.C001_03929	-	1047	LmuB_SMC_Hydrolase_protease	-	1007	False	True	1.6e-18	79.1	40.2	False	False	WP_000698868.1
ESCO001.0722.01119.C001_04544	-	1048	LmuB_SMC_Hydrolase_protease	-	1007	False	True	1.8e-20	85.6	34.2	False	False	WP_167814240.1
ESCO001.0722.01120.C001_03751	-	1047	LmuB_SMC_Hydrolase_protease	-	1007	False	True	3.5e-19	81.4	36.6	False	False	WP_000698843.1
ESCO001.0722.01121.C001_04540	-	1047	LmuB_SMC_Hydrolase_protease	-	1007	False	True	3.5e-19	81.4	36.6	False	False	WP_000698843.1
ESCO001.0722.01122.C001_03231	-	1047	LmuB_SMC_Hydrolase_protease	-	1007	False	True	7.4e-20	83.6	37.4	False	False	WP_001521993.1
ESCO001.0722.01123.C001_02177	-	1047	LmuB_SMC_Hydrolase_protease	-	1007	False	True	1.4e-19	82.7	11.4	False	False	WP_000698903.1
ESCO001.0722.01123.C001_04166	-	645	LmuB_SMC_Hydrolase_protease	-	1007	False	True	5.4e-05	34.4	36.4	False	False	WP_001403148.1
ESCO001.0722.01124.C001_02988	-	1047	LmuB_SMC_Hydrolase_protease	-	1007	False	True	2.8e-19	81.7	33.8	False	False	WP_000698877.1
ESCO001.0722.01125.C001_03609	-	1047	LmuB_SMC_Hydrolase_protease	-	1007	False	True	1.4e-17	76.1	41.6	False	False	WP_000698960.1
ESCO001.0722.01126.C001_00080	-	1047	LmuB_SMC_Hydrolase_protease	-	1007	False	True	2.8e-19	81.7	33.8	False	False	WP_000698877.1
ESCO001.0722.01127.C001_01172	-	1047	LmuB_SMC_Hydrolase_protease	-	1007	False	True	2.4e-18	78.6	35.8	False	False	WP_032286896.1
ESCO001.0722.01128.C001_01969	-	1047	LmuB_SMC_Hydrolase_protease	-	1007	False	True	7.4e-20	83.6	37.4	False	False	WP_001521993.1
ESCO001.0722.01129.C001_02391	-	1047	LmuB_SMC_Hydrolase_protease	-	1007	False	True	2.8e-19	81.7	33.8	False	False	WP_000698877.1
ESCO001.0722.01130.C001_02375	-	1047	LmuB_SMC_Hydrolase_protease	-	1007	False	True	7.4e-20	83.6	37.4	False	False	WP_001521993.1
ESCO001.0722.01131.C001_02482	-	1047	LmuB_SMC_Hydrolase_protease	-	1007	False	True	2.8e-19	81.7	33.8	False	False	WP_000698877.1
ESCO001.0722.01132.C001_03023	-	1047	LmuB_SMC_Hydrolase_protease	-	1007	False	True	1.4e-19	82.7	11.4	False	False	WP_000698903.1
ESCO001.0722.01133.C001_00757	-	1047	LmuB_SMC_Hydrolase_protease	-	1007	False	True	9.5e-19	79.9	34.1	False	False	WP_204640966.1
ESCO001.0722.01134.C001_00471	-	1047	LmuB_SMC_Hydrolase_protease	-	1007	False	True	1.4e-19	82.7	11.4	False	False	WP_000698903.1
ESCO001.0722.01135.C001_02160	-	1048	LmuB_SMC_Hydrolase_protease	-	1007	False	True	4.5e-20	84.3	34.7	False	False	WP_000698951.1
ESCO001.0722.01135.C001_03750	-	1045	LmuB_SMC_Hydrolase_protease	-	1007	True	True	1.7e-267	903.4	95.2	True	False	WP_096967744.1
ESCO001.0722.01136.C001_01824	-	1047	LmuB_SMC_Hydrolase_protease	-	1007	False	True	4.1e-20	84.5	37.1	False	False	WP_000698972.1
ESCO001.0722.01137.C001_00362	-	1047	LmuB_SMC_Hydrolase_protease	-	1007	False	True	2.8e-19	81.7	33.8	False	False	WP_000698877.1
ESCO001.0722.01138.C001_04831	-	1047	LmuB_SMC_Hydrolase_protease	-	1007	False	True	1.4e-19	82.7	11.4	False	False	WP_000698903.1
ESCO001.0722.01139.C001_01514	-	1047	LmuB_SMC_Hydrolase_protease	-	1007	False	True	3.5e-19	81.4	37.7	False	False	WP_000698862.1
ESCO001.0722.01140.C001_03684	-	1047	LmuB_SMC_Hydrolase_protease	-	1007	False	True	2.8e-19	81.7	33.8	False	False	WP_000698877.1
ESCO001.0722.01141.C001_02552	-	1047	LmuB_SMC_Hydrolase_protease	-	1007	False	True	1.4e-17	76.1	41.6	False	False	WP_000698960.1
ESCO001.0722.01142.C001_00787	-	1047	LmuB_SMC_Hydrolase_protease	-	1007	False	True	7.4e-20	83.6	37.4	False	False	WP_001521993.1
ESCO001.0722.01143.C001_00295	-	1047	LmuB_SMC_Hydrolase_protease	-	1007	False	True	7.4e-20	83.6	37.4	False	False	WP_001521993.1
ESCO001.0722.01144.C001_02526	-	1047	LmuB_SMC_Hydrolase_protease	-	1007	False	True	4.9e-21	87.5	32.7	False	False	WP_000698907.1
ESCO001.0722.01145.C001_02083	-	1047	LmuB_SMC_Hydrolase_protease	-	1007	False	True	2.8e-19	81.7	33.8	False	False	WP_000698877.1
ESCO001.0722.01146.C001_00282	-	1047	LmuB_SMC_Hydrolase_protease	-	1007	False	True	2.9e-19	81.7	33.5	False	False	WP_050019167.1
ESCO001.0722.01147.C001_04390	-	1047	LmuB_SMC_Hydrolase_protease	-	1007	False	True	2.8e-19	81.7	33.8	False	False	WP_000698877.1
ESCO001.0722.01148.C001_03927	-	1047	LmuB_SMC_Hydrolase_protease	-	1007	False	True	7.4e-20	83.6	37.4	False	False	WP_204682035.1
ESCO001.0722.01149.C001_00956	-	1047	LmuB_SMC_Hydrolase_protease	-	1007	False	True	2.8e-19	81.7	33.8	False	False	WP_000698877.1
ESCO001.0722.01150.C001_03713	-	1047	LmuB_SMC_Hydrolase_protease	-	1007	False	True	1.3e-17	76.2	40.9	False	False	WP_022645271.1
ESCO001.0722.01151.C001_04247	-	1047	LmuB_SMC_Hydrolase_protease	-	1007	False	True	3.4e-18	78.1	40.8	False	False	WP_001550718.1
ESCO001.0722.01152.C001_00831	-	1047	LmuB_SMC_Hydrolase_protease	-	1007	False	True	4.1e-18	77.8	38.5	False	False	WP_021523783.1
ESCO001.0722.01153.C001_03472	-	1047	LmuB_SMC_Hydrolase_protease	-	1007	False	True	3.6e-17	74.7	41.8	False	False	WP_087597802.1
ESCO001.0722.01154.C001_03354	-	1048	LmuB_SMC_Hydrolase_protease	-	1007	False	True	4.5e-20	84.3	34.7	False	False	WP_000698951.1
ESCO001.0722.01155.C001_00914	-	1047	LmuB_SMC_Hydrolase_protease	-	1007	False	True	3.5e-19	81.4	36.6	False	False	WP_000698843.1
ESCO001.0722.01156.C001_04021	-	1048	LmuB_SMC_Hydrolase_protease	-	1007	False	True	4.5e-20	84.3	34.7	False	False	WP_000698951.1
ESCO001.0722.01157.C001_03355	-	1047	LmuB_SMC_Hydrolase_protease	-	1007	False	True	8.7e-20	83.4	33.3	False	False	WP_000698921.1
ESCO001.0722.01158.C001_02309	-	1047	LmuB_SMC_Hydrolase_protease	-	1007	False	True	4.9e-21	87.5	32.7	False	False	WP_000698907.1
ESCO001.0722.01159.C001_04505	-	1047	LmuB_SMC_Hydrolase_protease	-	1007	False	True	2.6e-20	85.1	35.7	False	False	WP_000698927.1
ESCO001.0722.01160.C001_02209	-	1047	LmuB_SMC_Hydrolase_protease	-	1007	False	True	2.8e-20	85.0	35.8	False	False	WP_001556449.1
ESCO001.0722.01161.C001_00962	-	1047	LmuB_SMC_Hydrolase_protease	-	1007	False	True	2e-19	82.2	36.4	False	False	WP_038988620.1
ESCO001.0722.01162.C001_02421	-	1047	LmuB_SMC_Hydrolase_protease	-	1007	False	True	1.3e-17	76.2	40.9	False	False	WP_022645271.1
ESCO001.0722.01163.C001_01751	-	1047	LmuB_SMC_Hydrolase_protease	-	1007	False	True	4.9e-21	87.5	32.7	False	False	WP_000698907.1
ESCO001.0722.01164.C001_04080	-	1048	LmuB_SMC_Hydrolase_protease	-	1007	False	True	4.5e-20	84.3	34.7	False	False	WP_000698951.1
ESCO001.0722.01165.C001_00784	-	1048	LmuB_SMC_Hydrolase_protease	-	1007	False	True	4.5e-20	84.3	34.7	False	False	WP_000698951.1
ESCO001.0722.01166.C001_01833	-	1047	LmuB_SMC_Hydrolase_protease	-	1007	False	True	1.4e-19	82.7	11.4	False	False	WP_000698903.1
ESCO001.0722.01167.C001_02210	-	1048	LmuB_SMC_Hydrolase_protease	-	1007	False	True	4.5e-20	84.3	34.7	False	False	WP_000698951.1
ESCO001.0722.01168.C001_01257	-	1048	LmuB_SMC_Hydrolase_protease	-	1007	False	True	4.5e-20	84.3	34.7	False	False	WP_000698951.1
ESCO001.0722.01169.C001_04425	-	1047	LmuB_SMC_Hydrolase_protease	-	1007	False	True	1.3e-20	86.1	34.1	False	False	WP_001752192.1
ESCO001.0722.01170.C001_04150	-	1047	LmuB_SMC_Hydrolase_protease	-	1007	False	True	3.5e-19	81.4	36.6	False	False	WP_000698843.1
ESCO001.0722.01171.C001_01005	-	1047	LmuB_SMC_Hydrolase_protease	-	1007	False	True	1.6e-20	85.8	33.8	False	False	WP_000698883.1
ESCO001.0722.01172.C001_03419	-	1048	LmuB_SMC_Hydrolase_protease	-	1007	False	True	4.5e-20	84.3	34.7	False	False	WP_000698951.1
ESCO001.0722.01173.C001_03477	-	1047	LmuB_SMC_Hydrolase_protease	-	1007	False	True	1.5e-20	85.9	32.5	False	False	WP_021556555.1
ESCO001.0722.01174.C001_03439	-	1047	LmuB_SMC_Hydrolase_protease	-	1007	False	True	8.7e-20	83.4	33.3	False	False	WP_000698921.1
ESCO001.0722.01175.C001_03433	-	1047	LmuB_SMC_Hydrolase_protease	-	1007	False	True	2e-19	82.2	36.4	False	False	WP_038988620.1
ESCO001.0722.01176.C001_03379	-	1047	LmuB_SMC_Hydrolase_protease	-	1007	False	True	4.9e-21	87.5	32.7	False	False	WP_000698907.1
ESCO001.0722.01177.C001_03450	-	1048	LmuB_SMC_Hydrolase_protease	-	1007	False	True	4.5e-20	84.3	34.7	False	False	WP_000698951.1
ESCO001.0722.01178.C001_01626	-	777	LmuB_SMC_Hydrolase_protease	-	1007	False	True	1.2e-26	106.0	43.6	False	False	WP_049254783.1
ESCO001.0722.01178.C001_03828	-	1048	LmuB_SMC_Hydrolase_protease	-	1007	False	True	4.5e-20	84.3	34.7	False	False	WP_000698951.1
ESCO001.0722.01179.C001_03503	-	1048	LmuB_SMC_Hydrolase_protease	-	1007	False	True	4.5e-20	84.3	34.7	False	False	WP_000698951.1
ESCO001.0722.01180.C001_03851	-	1047	LmuB_SMC_Hydrolase_protease	-	1007	False	True	1.3e-17	76.2	40.9	False	False	WP_022645271.1
ESCO001.0722.01181.C001_03446	-	1048	LmuB_SMC_Hydrolase_protease	-	1007	False	True	4.5e-20	84.3	34.7	False	False	WP_000698951.1
ESCO001.0722.01182.C001_01138	-	1047	LmuB_SMC_Hydrolase_protease	-	1007	False	True	1.3e-20	86.1	29.8	False	False	WP_096220373.1
ESCO001.0722.01183.C001_03870	-	1047	LmuB_SMC_Hydrolase_protease	-	1007	False	True	1e-18	79.8	40.3	False	False	WP_001586730.1
ESCO001.0722.01184.C001_03355	-	1047	LmuB_SMC_Hydrolase_protease	-	1007	False	True	1.4e-20	86.0	31.7	False	False	WP_207286957.1
ESCO001.0722.01185.C001_04044	-	1047	LmuB_SMC_Hydrolase_protease	-	1007	False	True	8.8e-19	80.0	37.9	False	False	WP_207268772.1
ESCO001.0722.01186.C001_03707	-	1047	LmuB_SMC_Hydrolase_protease	-	1007	False	True	2.8e-19	81.7	33.8	False	False	WP_000698877.1
ESCO001.0722.01187.C001_04334	-	1047	LmuB_SMC_Hydrolase_protease	-	1007	False	True	4.1e-20	84.5	37.1	False	False	WP_000698972.1
ESCO001.0722.01188.C001_01181	-	777	LmuB_SMC_Hydrolase_protease	-	1007	False	True	1.2e-26	106.0	43.6	False	False	WP_049254783.1
ESCO001.0722.01188.C001_03423	-	1048	LmuB_SMC_Hydrolase_protease	-	1007	False	True	4.5e-20	84.3	34.7	False	False	WP_000698951.1
ESCO001.0722.01189.C001_03752	-	1047	LmuB_SMC_Hydrolase_protease	-	1007	False	True	3.4e-18	78.1	40.8	False	False	WP_001550718.1
ESCO001.0722.01190.C001_00313	-	1048	LmuB_SMC_Hydrolase_protease	-	1007	False	True	4.5e-20	84.3	34.7	False	False	WP_000698951.1
ESCO001.0722.01191.C001_00463	-	1047	LmuB_SMC_Hydrolase_protease	-	1007	False	True	8.7e-20	83.4	33.3	False	False	WP_000698921.1
ESCO001.0722.01192.C001_04302	-	1047	LmuB_SMC_Hydrolase_protease	-	1007	False	True	4.8e-18	77.6	38.5	False	False	WP_000698847.1
ESCO001.0722.01193.C001_03612	-	1047	LmuB_SMC_Hydrolase_protease	-	1007	False	True	3.2e-18	78.2	40.2	False	False	WP_000698851.1
ESCO001.0722.01194.C001_01818	-	1046	LmuB_SMC_Hydrolase_protease	-	1007	False	True	1.1e-19	83.0	31.8	False	False	WP_208789965.1
ESCO001.0722.01195.C001_01036	-	1048	LmuB_SMC_Hydrolase_protease	-	1007	False	True	4.5e-20	84.3	34.7	False	False	WP_000698951.1
ESCO001.0722.01196.C001_01802	-	1048	LmuB_SMC_Hydrolase_protease	-	1007	False	True	4.5e-20	84.3	34.7	False	False	WP_000698951.1
ESCO001.0722.01197.C001_00945	-	1048	LmuB_SMC_Hydrolase_protease	-	1007	False	True	4.5e-20	84.3	34.7	False	False	WP_000698951.1
ESCO001.0722.01198.C001_00945	-	1048	LmuB_SMC_Hydrolase_protease	-	1007	False	True	4.5e-20	84.3	34.7	False	False	WP_000698951.1
ESCO001.0722.01199.C001_01802	-	1048	LmuB_SMC_Hydrolase_protease	-	1007	False	True	4.5e-20	84.3	34.7	False	False	WP_000698951.1
ESCO001.0722.01200.C001_01026	-	1047	LmuB_SMC_Hydrolase_protease	-	1007	False	True	1.6e-20	85.8	33.8	False	False	WP_000698883.1
ESCO001.0722.01201.C001_03504	-	1047	LmuB_SMC_Hydrolase_protease	-	1007	False	True	1.6e-20	85.8	33.3	False	False	WP_000698839.1
ESCO001.0722.01202.C001_01836	-	1047	LmuB_SMC_Hydrolase_protease	-	1007	False	True	1.4e-19	82.7	39.5	False	False	WP_000698969.1
ESCO001.0722.01203.C001_03900	-	1047	LmuB_SMC_Hydrolase_protease	-	1007	False	True	1.4e-20	86.0	36.2	False	False	WP_000698850.1
ESCO001.0722.01204.C001_03286	-	1048	LmuB_SMC_Hydrolase_protease	-	1007	False	True	4.5e-20	84.3	34.7	False	False	WP_000698951.1
ESCO001.0722.01205.C001_01235	-	1047	LmuB_SMC_Hydrolase_protease	-	1007	False	True	4e-20	84.5	38.0	False	False	WP_000698849.1
ESCO001.0722.01206.C001_01235	-	1047	LmuB_SMC_Hydrolase_protease	-	1007	False	True	4e-20	84.5	38.0	False	False	WP_000698849.1
ESCO001.0722.01207.C001_01235	-	1047	LmuB_SMC_Hydrolase_protease	-	1007	False	True	4e-20	84.5	38.0	False	False	WP_000698849.1
ESCO001.0722.01208.C001_01235	-	1047	LmuB_SMC_Hydrolase_protease	-	1007	False	True	4e-20	84.5	38.0	False	False	WP_000698849.1
ESCO001.0722.01209.C001_01851	-	1048	LmuB_SMC_Hydrolase_protease	-	1007	False	True	4.5e-20	84.3	34.7	False	False	WP_000698951.1
ESCO001.0722.01210.C001_00853	-	1047	LmuB_SMC_Hydrolase_protease	-	1007	False	True	1.3e-20	86.1	36.0	False	False	WP_000698926.1
ESCO001.0722.01211.C001_02239	-	1047	LmuB_SMC_Hydrolase_protease	-	1007	False	True	3.5e-19	81.4	36.6	False	False	WP_000698843.1
ESCO001.0722.01212.C001_03449	-	1048	LmuB_SMC_Hydrolase_protease	-	1007	False	True	4.5e-20	84.3	34.7	False	False	WP_000698951.1
ESCO001.0722.01213.C001_01092	-	1047	LmuB_SMC_Hydrolase_protease	-	1007	False	True	1.4e-19	82.7	11.4	False	False	WP_000698903.1
ESCO001.0722.01214.C001_03827	-	1047	LmuB_SMC_Hydrolase_protease	-	1007	False	True	1.4e-19	82.7	11.4	False	False	WP_000698903.1
ESCO001.0722.01215.C001_03458	-	1047	LmuB_SMC_Hydrolase_protease	-	1007	False	True	4.9e-20	84.2	36.8	False	False	WP_089622616.1
ESCO001.0722.01216.C001_00425	-	1047	LmuB_SMC_Hydrolase_protease	-	1007	False	True	1.4e-17	76.1	41.6	False	False	WP_000698960.1
ESCO001.0722.01217.C001_03403	-	1048	LmuB_SMC_Hydrolase_protease	-	1007	False	True	4.5e-20	84.3	34.7	False	False	WP_000698951.1
ESCO001.0722.01218.C001_01848	-	1047	LmuB_SMC_Hydrolase_protease	-	1007	False	True	1.4e-17	76.1	41.6	False	False	WP_000698960.1
ESCO001.0722.01219.C001_03526	-	1047	LmuB_SMC_Hydrolase_protease	-	1007	False	True	1.4e-20	86.0	32.2	False	False	WP_000698919.1
ESCO001.0722.01220.C001_04327	-	1047	LmuB_SMC_Hydrolase_protease	-	1007	False	True	4.9e-21	87.5	32.7	False	False	WP_000698907.1
ESCO001.0722.01221.C001_03393	-	1047	LmuB_SMC_Hydrolase_protease	-	1007	False	True	2.8e-20	85.0	35.8	False	False	WP_001556449.1
ESCO001.0722.01222.C001_04125	-	1047	LmuB_SMC_Hydrolase_protease	-	1007	False	True	4.9e-21	87.5	32.7	False	False	WP_000698907.1
ESCO001.0722.01223.C001_00840	-	149	LmuB_SMC_Hydrolase_protease	-	1007	False	True	0.00064	30.8	0.0	False	False	WP_073970868.1
ESCO001.0722.01223.C001_00975	-	1048	LmuB_SMC_Hydrolase_protease	-	1007	False	True	2.6e-20	85.1	34.9	False	False	WP_148245926.1
ESCO001.0722.01224.C001_01483	-	1047	LmuB_SMC_Hydrolase_protease	-	1007	False	True	6.7e-20	83.7	32.4	False	False	WP_212487553.1
ESCO001.0722.01225.C001_00364	-	1048	LmuB_SMC_Hydrolase_protease	-	1007	False	True	4.5e-20	84.3	34.7	False	False	WP_000698951.1
ESCO001.0722.01226.C001_01787	-	1048	LmuB_SMC_Hydrolase_protease	-	1007	False	True	4.5e-20	84.3	34.7	False	False	WP_000698951.1
ESCO001.0722.01227.C001_01235	-	1047	LmuB_SMC_Hydrolase_protease	-	1007	False	True	4e-20	84.5	38.0	False	False	WP_000698849.1
ESCO001.0722.01228.C001_03425	-	1048	LmuB_SMC_Hydrolase_protease	-	1007	False	True	4.5e-20	84.3	34.7	False	False	WP_000698951.1
ESCO001.0722.01229.C001_03123	-	1047	LmuB_SMC_Hydrolase_protease	-	1007	False	True	1.9e-17	75.6	43.3	False	False	WP_121865520.1
ESCO001.0722.01230.C001_01128	-	1047	LmuB_SMC_Hydrolase_protease	-	1007	False	True	1.4e-19	82.7	39.5	False	False	WP_000698969.1
ESCO001.0722.01231.C001_03651	-	1047	LmuB_SMC_Hydrolase_protease	-	1007	False	True	2.5e-17	75.2	38.8	False	False	WP_213190767.1
ESCO001.0722.01232.C001_03073	-	1048	LmuB_SMC_Hydrolase_protease	-	1007	False	True	4.5e-20	84.3	34.7	False	False	WP_000698951.1
ESCO001.0722.01233.C001_03560	-	1047	LmuB_SMC_Hydrolase_protease	-	1007	False	True	1.6e-20	85.8	33.3	False	False	WP_000698839.1
ESCO001.0722.01234.C001_03472	-	1048	LmuB_SMC_Hydrolase_protease	-	1007	False	True	4.5e-20	84.3	34.7	False	False	WP_000698951.1
ESCO001.0722.01235.C001_02338	-	1048	LmuB_SMC_Hydrolase_protease	-	1007	False	True	4.5e-20	84.3	34.7	False	False	WP_000698951.1
ESCO001.0722.01236.C001_02668	-	1047	LmuB_SMC_Hydrolase_protease	-	1007	False	True	5.4e-20	84.1	33.3	False	False	WP_000698869.1
ESCO001.0722.01237.C001_00947	-	1047	LmuB_SMC_Hydrolase_protease	-	1007	False	True	1.3e-20	86.1	36.0	False	False	WP_000698926.1
ESCO001.0722.01238.C001_04331	-	1048	LmuB_SMC_Hydrolase_protease	-	1007	False	True	1.1e-19	83.0	35.9	False	False	WP_208933213.1
ESCO001.0722.01239.C001_04364	-	1047	LmuB_SMC_Hydrolase_protease	-	1007	False	True	7.4e-20	83.6	37.4	False	False	WP_001521993.1
ESCO001.0722.01240.C001_01086	-	1047	LmuB_SMC_Hydrolase_protease	-	1007	False	True	4.7e-17	74.3	44.0	False	False	WP_001538373.1
ESCO001.0722.01241.C001_03433	-	1047	LmuB_SMC_Hydrolase_protease	-	1007	False	True	1.3e-20	86.1	36.0	False	False	WP_000698926.1
ESCO001.0722.01242.C001_04793	-	1047	LmuB_SMC_Hydrolase_protease	-	1007	False	True	1.4e-19	82.7	39.5	False	False	WP_000698969.1
ESCO001.0722.01243.C001_03908	-	1047	LmuB_SMC_Hydrolase_protease	-	1007	False	True	1.6e-20	85.8	33.3	False	False	WP_000698839.1
ESCO001.0722.01244.C001_03806	-	1047	LmuB_SMC_Hydrolase_protease	-	1007	False	True	1.6e-20	85.8	33.3	False	False	WP_000698839.1
ESCO001.0722.01245.C001_04450	-	773	LmuB_SMC_Hydrolase_protease	-	1007	False	True	1e-22	93.1	85.9	False	False	WP_001737769.1
ESCO001.0722.01245.C001_04578	-	1048	LmuB_SMC_Hydrolase_protease	-	1007	False	True	4.5e-20	84.3	34.7	False	False	WP_000698951.1
ESCO001.0722.01246.C001_03887	-	1047	LmuB_SMC_Hydrolase_protease	-	1007	False	True	9.5e-21	86.5	34.6	False	False	WP_001695424.1
ESCO001.0722.01247.C001_04374	-	1047	LmuB_SMC_Hydrolase_protease	-	1007	False	True	5.9e-18	77.3	39.0	False	False	WP_216331138.1
ESCO001.0722.01248.C001_01038	-	1047	LmuB_SMC_Hydrolase_protease	-	1007	False	True	5.1e-20	84.1	34.3	False	False	WP_000698878.1
ESCO001.0722.01249.C001_01459	-	1048	LmuB_SMC_Hydrolase_protease	-	1007	False	True	4.5e-20	84.3	34.7	False	False	WP_000698951.1
ESCO001.0722.01250.C001_00116	-	1047	LmuB_SMC_Hydrolase_protease	-	1007	False	True	4.9e-21	87.5	32.7	False	False	WP_000698907.1
ESCO001.0722.01251.C001_03659	-	1047	LmuB_SMC_Hydrolase_protease	-	1007	False	True	1.7e-20	85.7	36.0	False	False	WP_216334097.1
ESCO001.0722.01252.C001_00833	-	1048	LmuB_SMC_Hydrolase_protease	-	1007	False	True	4.5e-20	84.3	34.7	False	False	WP_000698951.1
ESCO001.0722.01253.C001_02073	-	1048	LmuB_SMC_Hydrolase_protease	-	1007	False	True	1.3e-19	82.8	36.2	False	False	WP_001734901.1
ESCO001.0722.01254.C001_03888	-	1048	LmuB_SMC_Hydrolase_protease	-	1007	False	True	4.5e-20	84.3	34.7	False	False	WP_000698951.1
ESCO001.0722.01255.C001_01905	-	1047	LmuB_SMC_Hydrolase_protease	-	1007	False	True	3.7e-20	84.6	37.2	False	False	WP_097306889.1
ESCO001.0722.01256.C001_02859	-	1047	LmuB_SMC_Hydrolase_protease	-	1007	False	True	4.9e-21	87.5	32.7	False	False	WP_000698907.1
ESCO001.0722.01257.C001_03532	-	1047	LmuB_SMC_Hydrolase_protease	-	1007	False	True	1.3e-20	86.1	36.0	False	False	WP_000698926.1
ESCO001.0722.01258.C001_03741	-	1048	LmuB_SMC_Hydrolase_protease	-	1007	False	True	1e-20	86.5	34.3	False	False	WP_072662721.1
ESCO001.0722.01259.C001_03508	-	1048	LmuB_SMC_Hydrolase_protease	-	1007	False	True	4.5e-20	84.3	34.7	False	False	WP_000698951.1
ESCO001.0722.01260.C001_03487	-	1047	LmuB_SMC_Hydrolase_protease	-	1007	False	True	2.6e-20	85.1	35.7	False	False	WP_000698927.1
ESCO001.0722.01261.C001_03681	-	1048	LmuB_SMC_Hydrolase_protease	-	1007	False	True	4.5e-20	84.3	34.7	False	False	WP_000698951.1
ESCO001.0722.01262.C001_00420	-	1047	LmuB_SMC_Hydrolase_protease	-	1007	False	True	3.5e-19	81.4	36.6	False	False	WP_000698843.1
ESCO001.0722.01263.C001_00472	-	1047	LmuB_SMC_Hydrolase_protease	-	1007	False	True	3.5e-19	81.4	36.6	False	False	WP_000698843.1
ESCO001.0722.01264.C001_00419	-	1047	LmuB_SMC_Hydrolase_protease	-	1007	False	True	3.5e-19	81.4	36.6	False	False	WP_000698843.1
ESCO001.0722.01265.C001_00417	-	1047	LmuB_SMC_Hydrolase_protease	-	1007	False	True	3.5e-19	81.4	36.6	False	False	WP_000698843.1
ESCO001.0722.01266.C001_03464	-	1048	LmuB_SMC_Hydrolase_protease	-	1007	False	True	4.5e-20	84.3	34.7	False	False	WP_000698951.1
ESCO001.0722.01267.C001_01055	-	1048	LmuB_SMC_Hydrolase_protease	-	1007	False	True	4.5e-20	84.3	34.7	False	False	WP_000698951.1
ESCO001.0722.01268.C001_04232	-	1047	LmuB_SMC_Hydrolase_protease	-	1007	False	True	4.8e-18	77.6	38.5	False	False	WP_000698847.1
ESCO001.0722.01269.C001_01324	-	1047	LmuB_SMC_Hydrolase_protease	-	1007	False	True	2e-20	85.5	34.7	False	False	WP_217609422.1
ESCO001.0722.01270.C001_00289	-	1048	LmuB_SMC_Hydrolase_protease	-	1007	False	True	4.5e-20	84.3	34.7	False	False	WP_000698951.1
ESCO001.0722.01271.C001_02872	-	1047	LmuB_SMC_Hydrolase_protease	-	1007	False	True	1.5e-19	82.6	32.7	False	False	WP_000698920.1
ESCO001.0722.01272.C001_03319	-	1048	LmuB_SMC_Hydrolase_protease	-	1007	False	True	5.2e-21	87.4	32.5	False	False	WP_000698909.1
ESCO001.0722.01273.C001_03406	-	1048	LmuB_SMC_Hydrolase_protease	-	1007	False	True	4.5e-20	84.3	34.7	False	False	WP_000698951.1
ESCO001.0722.01274.C001_03413	-	1048	LmuB_SMC_Hydrolase_protease	-	1007	False	True	4.5e-20	84.3	34.7	False	False	WP_000698951.1
ESCO001.0722.01275.C001_03560	-	1048	LmuB_SMC_Hydrolase_protease	-	1007	False	True	4.5e-20	84.3	34.7	False	False	WP_000698951.1
ESCO001.0722.01276.C001_00990	-	1047	LmuB_SMC_Hydrolase_protease	-	1007	False	True	1.3e-20	86.1	36.0	False	False	WP_000698926.1
ESCO001.0722.01277.C001_01135	-	1047	LmuB_SMC_Hydrolase_protease	-	1007	False	True	3.5e-19	81.4	36.6	False	False	WP_000698843.1
ESCO001.0722.01278.C001_03500	-	1048	LmuB_SMC_Hydrolase_protease	-	1007	False	True	5.2e-21	87.4	32.5	False	False	WP_000698909.1
ESCO001.0722.01279.C001_03490	-	1047	LmuB_SMC_Hydrolase_protease	-	1007	False	True	9.4e-20	83.3	37.4	False	False	WP_063084645.1
ESCO001.0722.01280.C001_00005	-	645	LmuB_SMC_Hydrolase_protease	-	1007	False	True	5.4e-05	34.4	36.4	False	False	WP_001403148.1
ESCO001.0722.01280.C001_01910	-	1047	LmuB_SMC_Hydrolase_protease	-	1007	False	True	1.4e-19	82.7	11.4	False	False	WP_000698903.1
ESCO001.0722.01281.C001_01060	-	1047	LmuB_SMC_Hydrolase_protease	-	1007	False	True	3.5e-19	81.4	36.6	False	False	WP_000698843.1
ESCO001.0722.01282.C001_03641	-	1047	LmuB_SMC_Hydrolase_protease	-	1007	False	True	3.5e-19	81.4	36.6	False	False	WP_000698843.1
ESCO001.0722.01283.C001_04396	-	1047	LmuB_SMC_Hydrolase_protease	-	1007	False	True	3.5e-19	81.4	36.6	False	False	WP_000698843.1
ESCO001.0722.01284.C001_02615	-	1047	LmuB_SMC_Hydrolase_protease	-	1007	False	True	3.5e-19	81.4	36.6	False	False	WP_000698843.1
ESCO001.0722.01285.C001_03853	-	1047	LmuB_SMC_Hydrolase_protease	-	1007	False	True	3.5e-19	81.4	36.6	False	False	WP_000698843.1
ESCO001.0722.01286.C001_03311	-	1047	LmuB_SMC_Hydrolase_protease	-	1007	False	True	4.4e-21	87.6	32.9	False	False	WP_219794990.1
ESCO001.0722.01287.C001_02974	-	634	LmuB_SMC_Hydrolase_protease	-	1007	False	True	5.1e-07	41.1	23.1	False	False	WP_072667254.1
ESCO001.0722.01287.C001_03422	-	1047	LmuB_SMC_Hydrolase_protease	-	1007	False	True	8.7e-20	83.4	33.3	False	False	WP_000698921.1
ESCO001.0722.01288.C001_03411	-	1047	LmuB_SMC_Hydrolase_protease	-	1007	False	True	4.4e-21	87.6	32.9	False	False	WP_219794990.1
ESCO001.0722.01289.C001_05391	-	1048	LmuB_SMC_Hydrolase_protease	-	1007	False	True	4.5e-20	84.3	34.7	False	False	WP_000698951.1
ESCO001.0722.01290.C001_02581	-	1048	LmuB_SMC_Hydrolase_protease	-	1007	False	True	5.2e-21	87.4	32.5	False	False	WP_000698909.1
ESCO001.0722.01291.C001_03674	-	1047	LmuB_SMC_Hydrolase_protease	-	1007	False	True	1.4e-19	82.7	11.4	False	False	WP_000698903.1
ESCO001.0722.01292.C001_04253	-	1047	LmuB_SMC_Hydrolase_protease	-	1007	False	True	1.4e-19	82.7	11.4	False	False	WP_000698903.1
ESCO001.0722.01293.C001_00930	-	1047	LmuB_SMC_Hydrolase_protease	-	1007	False	True	5.2e-21	87.4	31.0	False	False	WP_072794363.1
ESCO001.0722.01293.C001_03115	-	777	LmuB_SMC_Hydrolase_protease	-	1007	False	True	1e-27	109.6	43.2	False	False	WP_050867978.1
ESCO001.0722.01294.C001_03523	-	1048	LmuB_SMC_Hydrolase_protease	-	1007	False	True	4.5e-20	84.3	34.7	False	False	WP_000698951.1
ESCO001.0722.01295.C001_03465	-	1047	LmuB_SMC_Hydrolase_protease	-	1007	False	True	1.1e-17	76.4	41.1	False	False	WP_219805927.1
ESCO001.0722.01296.C001_01414	-	1047	LmuB_SMC_Hydrolase_protease	-	1007	False	True	8e-19	80.2	40.5	False	False	WP_072837330.1
ESCO001.0722.01297.C001_01766	-	1047	LmuB_SMC_Hydrolase_protease	-	1007	False	True	1.3e-20	86.1	36.0	False	False	WP_000698926.1
ESCO001.0722.01298.C001_03461	-	1047	LmuB_SMC_Hydrolase_protease	-	1007	False	True	1.3e-20	86.1	36.0	False	False	WP_000698926.1
ESCO001.0722.01299.C001_01081	-	1047	LmuB_SMC_Hydrolase_protease	-	1007	False	True	4.7e-17	74.3	44.0	False	False	WP_001538373.1
ESCO001.0722.01300.C001_01081	-	1047	LmuB_SMC_Hydrolase_protease	-	1007	False	True	4.7e-17	74.3	44.0	False	False	WP_001538373.1
ESCO001.0722.01301.C001_01489	-	1048	LmuB_SMC_Hydrolase_protease	-	1007	False	True	4.5e-20	84.3	34.7	False	False	WP_000698951.1
ESCO001.0722.01302.C001_01542	-	1048	LmuB_SMC_Hydrolase_protease	-	1007	False	True	4.5e-20	84.3	34.7	False	False	WP_000698951.1
ESCO001.0722.01303.C001_00392	-	1048	LmuB_SMC_Hydrolase_protease	-	1007	False	True	4.5e-20	84.3	34.7	False	False	WP_000698951.1
ESCO001.0722.01304.C001_01697	-	1048	LmuB_SMC_Hydrolase_protease	-	1007	False	True	4.5e-20	84.3	34.7	False	False	WP_000698951.1
ESCO001.0722.01305.C001_01327	-	1047	LmuB_SMC_Hydrolase_protease	-	1007	False	True	2e-20	85.5	34.7	False	False	WP_217609422.1
ESCO001.0722.01306.C001_00990	-	1048	LmuB_SMC_Hydrolase_protease	-	1007	False	True	4.5e-20	84.3	34.7	False	False	WP_000698951.1
ESCO001.0722.01307.C001_03674	-	1047	LmuB_SMC_Hydrolase_protease	-	1007	False	True	4.1e-20	84.5	37.1	False	False	WP_000698972.1
ESCO001.0722.01308.C001_01677	-	1048	LmuB_SMC_Hydrolase_protease	-	1007	False	True	4.5e-20	84.3	34.7	False	False	WP_000698951.1
ESCO001.0722.01309.C001_02666	-	1048	LmuB_SMC_Hydrolase_protease	-	1007	False	True	4.5e-20	84.3	34.7	False	False	WP_000698951.1
ESCO001.0722.01310.C001_03630	-	1047	LmuB_SMC_Hydrolase_protease	-	1007	False	True	1.3e-20	86.1	36.0	False	False	WP_000698926.1
ESCO001.0722.01311.C001_03516	-	1047	LmuB_SMC_Hydrolase_protease	-	1007	False	True	1.3e-20	86.1	36.0	False	False	WP_000698926.1
ESCO001.0722.01312.C001_03562	-	1047	LmuB_SMC_Hydrolase_protease	-	1007	False	True	3.2e-18	78.2	40.2	False	False	WP_000698851.1
ESCO001.0722.01313.C001_03505	-	1047	LmuB_SMC_Hydrolase_protease	-	1007	False	True	1.4e-19	82.7	39.5	False	False	WP_000698969.1
ESCO001.0722.01314.C001_03465	-	1048	LmuB_SMC_Hydrolase_protease	-	1007	False	True	4.5e-20	84.3	34.7	False	False	WP_000698951.1
ESCO001.0722.01315.C001_03466	-	1048	LmuB_SMC_Hydrolase_protease	-	1007	False	True	4.5e-20	84.3	34.7	False	False	WP_000698951.1
ESCO001.0722.01316.C001_03407	-	1047	LmuB_SMC_Hydrolase_protease	-	1007	False	True	3.6e-18	78.0	43.4	False	False	WP_000698959.1
ESCO001.0722.01317.C001_03351	-	1047	LmuB_SMC_Hydrolase_protease	-	1007	False	True	8.5e-17	73.5	41.1	False	False	WP_223024583.1
ESCO001.0722.01318.C001_03498	-	1047	LmuB_SMC_Hydrolase_protease	-	1007	False	True	4.9e-21	87.5	32.7	False	False	WP_000698907.1
ESCO001.0722.01319.C001_03741	-	1047	LmuB_SMC_Hydrolase_protease	-	1007	False	True	4.7e-17	74.3	44.0	False	False	WP_001538373.1
ESCO001.0722.01320.C001_03851	-	1047	LmuB_SMC_Hydrolase_protease	-	1007	False	True	3.5e-19	81.4	36.6	False	False	WP_000698843.1
ESCO001.0722.01321.C001_03724	-	1047	LmuB_SMC_Hydrolase_protease	-	1007	False	True	1.4e-19	82.7	11.4	False	False	WP_000698903.1
ESCO001.0722.01322.C001_03681	-	1047	LmuB_SMC_Hydrolase_protease	-	1007	False	True	1.4e-20	86.0	33.3	False	False	WP_000698946.1
ESCO001.0722.01323.C001_03685	-	1047	LmuB_SMC_Hydrolase_protease	-	1007	False	True	1.4e-20	86.0	33.3	False	False	WP_000698946.1
ESCO001.0722.01324.C001_03680	-	1047	LmuB_SMC_Hydrolase_protease	-	1007	False	True	1.4e-20	86.0	33.3	False	False	WP_000698946.1
ESCO001.0722.01325.C001_03680	-	1047	LmuB_SMC_Hydrolase_protease	-	1007	False	True	1.4e-20	86.0	33.3	False	False	WP_000698946.1
ESCO001.0722.01326.C001_03680	-	1047	LmuB_SMC_Hydrolase_protease	-	1007	False	True	1.4e-20	86.0	33.3	False	False	WP_000698946.1
ESCO001.0722.01327.C001_03684	-	1047	LmuB_SMC_Hydrolase_protease	-	1007	False	True	1.4e-20	86.0	33.3	False	False	WP_000698946.1
ESCO001.0722.01328.C001_03621	-	1047	LmuB_SMC_Hydrolase_protease	-	1007	False	True	2.7e-20	85.0	33.9	False	False	WP_223571318.1
ESCO001.0722.01329.C001_03443	-	1047	LmuB_SMC_Hydrolase_protease	-	1007	False	True	4.9e-21	87.5	32.7	False	False	WP_000698907.1
ESCO001.0722.01330.C001_03624	-	1047	LmuB_SMC_Hydrolase_protease	-	1007	False	True	2.7e-20	85.0	33.9	True	False	WP_223571318.1
ESCO001.0722.01331.C001_03665	-	1047	LmuB_SMC_Hydrolase_protease	-	1007	False	True	1.8e-20	85.6	33.4	False	False	WP_223566490.1
ESCO001.0722.01332.C001_03666	-	1047	LmuB_SMC_Hydrolase_protease	-	1007	False	True	1.8e-20	85.6	33.4	False	False	WP_223566490.1
ESCO001.0722.01333.C001_03624	-	1047	LmuB_SMC_Hydrolase_protease	-	1007	False	True	2.7e-20	85.0	33.9	False	False	WP_223571318.1
ESCO001.0722.01334.C001_03395	-	1048	LmuB_SMC_Hydrolase_protease	-	1007	False	True	4.5e-20	84.3	34.7	False	False	WP_000698951.1
ESCO001.0722.01335.C001_03641	-	1047	LmuB_SMC_Hydrolase_protease	-	1007	False	True	1.4e-20	86.0	33.3	False	False	WP_000698946.1
ESCO001.0722.01336.C001_03643	-	1047	LmuB_SMC_Hydrolase_protease	-	1007	False	True	1.4e-20	86.0	33.3	False	False	WP_000698946.1
ESCO001.0722.01337.C001_03642	-	1047	LmuB_SMC_Hydrolase_protease	-	1007	False	True	1.4e-20	86.0	33.3	False	False	WP_000698946.1
ESCO001.0722.01338.C001_03642	-	1047	LmuB_SMC_Hydrolase_protease	-	1007	False	True	1.4e-20	86.0	33.3	False	False	WP_000698946.1
ESCO001.0722.01339.C001_03687	-	1047	LmuB_SMC_Hydrolase_protease	-	1007	False	True	1.4e-20	86.0	33.3	False	False	WP_000698946.1
ESCO001.0722.01340.C001_03720	-	1047	LmuB_SMC_Hydrolase_protease	-	1007	False	True	1.3e-17	76.2	40.9	False	False	WP_022645271.1
ESCO001.0722.01341.C001_00466	-	1047	LmuB_SMC_Hydrolase_protease	-	1007	False	True	1.2e-18	79.6	34.1	False	False	WP_023155683.1
ESCO001.0722.01342.C001_00465	-	1047	LmuB_SMC_Hydrolase_protease	-	1007	False	True	1.2e-18	79.6	34.1	False	False	WP_023155683.1
ESCO001.0722.01343.C001_00385	-	1048	LmuB_SMC_Hydrolase_protease	-	1007	False	True	4.5e-20	84.3	34.7	False	False	WP_000698951.1
ESCO001.0722.01344.C001_02920	-	1048	LmuB_SMC_Hydrolase_protease	-	1007	False	True	5.2e-21	87.4	32.5	False	False	WP_000698909.1
ESCO001.0722.01345.C001_02991	-	1048	LmuB_SMC_Hydrolase_protease	-	1007	False	True	5.2e-21	87.4	32.5	False	False	WP_000698909.1
ESCO001.0722.01346.C001_01825	-	1047	LmuB_SMC_Hydrolase_protease	-	1007	False	True	4.9e-21	87.5	32.7	False	False	WP_000698907.1
ESCO001.0722.01347.C001_00410	-	1048	LmuB_SMC_Hydrolase_protease	-	1007	False	True	4.5e-20	84.3	34.7	False	False	WP_000698951.1
ESCO001.0722.01348.C001_03455	-	1047	LmuB_SMC_Hydrolase_protease	-	1007	False	True	9.5e-19	79.9	36.8	False	False	WP_047623873.1
ESCO001.0722.01349.C001_02372	-	1047	LmuB_SMC_Hydrolase_protease	-	1007	False	True	4.9e-21	87.5	32.7	True	False	WP_000698907.1
ESCO001.0722.01350.C001_03391	-	1048	LmuB_SMC_Hydrolase_protease	-	1007	False	True	4.5e-20	84.3	34.7	False	False	WP_000698951.1
ESCO001.0722.01351.C001_03366	-	1048	LmuB_SMC_Hydrolase_protease	-	1007	False	True	4.5e-20	84.3	34.7	False	False	WP_000698951.1
ESCO001.0722.01352.C001_03468	-	1047	LmuB_SMC_Hydrolase_protease	-	1007	False	True	1.3e-20	86.1	36.0	False	False	WP_000698926.1
ESCO001.0722.01353.C001_03360	-	1048	LmuB_SMC_Hydrolase_protease	-	1007	False	True	4.5e-20	84.3	34.7	False	False	WP_000698951.1
ESCO001.0722.01354.C001_03392	-	1048	LmuB_SMC_Hydrolase_protease	-	1007	False	True	4.5e-20	84.3	34.7	False	False	WP_000698951.1
ESCO001.0722.01355.C001_03391	-	1048	LmuB_SMC_Hydrolase_protease	-	1007	False	True	4.5e-20	84.3	34.7	False	False	WP_000698951.1
ESCO001.0722.01356.C001_03331	-	1048	LmuB_SMC_Hydrolase_protease	-	1007	False	True	4.5e-20	84.3	34.7	False	False	WP_000698951.1
ESCO001.0722.01357.C001_02014	-	1047	LmuB_SMC_Hydrolase_protease	-	1007	False	True	4.1e-20	84.5	37.1	False	False	WP_000698972.1
ESCO001.0722.01358.C001_03587	-	1047	LmuB_SMC_Hydrolase_protease	-	1007	False	True	1.4e-20	86.0	33.3	False	False	WP_000698946.1
ESCO001.0722.01359.C001_01628	-	1048	LmuB_SMC_Hydrolase_protease	-	1007	False	True	4.5e-20	84.3	34.7	False	False	WP_000698951.1
ESCO001.0722.01360.C001_03370	-	1047	LmuB_SMC_Hydrolase_protease	-	1007	False	True	1.2e-17	76.3	40.5	False	False	WP_077516148.1
ESCO001.0722.01361.C001_02904	-	1048	LmuB_SMC_Hydrolase_protease	-	1007	False	True	5.2e-21	87.4	32.5	False	False	WP_000698909.1
ESCO001.0722.01362.C001_00408	-	1048	LmuB_SMC_Hydrolase_protease	-	1007	False	True	4.5e-20	84.3	34.7	False	False	WP_000698951.1
ESCO001.0722.01363.C001_00408	-	1048	LmuB_SMC_Hydrolase_protease	-	1007	False	True	4.5e-20	84.3	34.7	False	False	WP_000698951.1
ESCO001.0722.01364.C001_00408	-	1048	LmuB_SMC_Hydrolase_protease	-	1007	False	True	4.5e-20	84.3	34.7	False	False	WP_000698951.1
ESCO001.0722.01365.C001_00408	-	1048	LmuB_SMC_Hydrolase_protease	-	1007	False	True	4.5e-20	84.3	34.7	False	False	WP_000698951.1
ESCO001.0722.01366.C001_00408	-	1048	LmuB_SMC_Hydrolase_protease	-	1007	False	True	4.5e-20	84.3	34.7	False	False	WP_000698951.1
ESCO001.0722.01367.C001_00408	-	1048	LmuB_SMC_Hydrolase_protease	-	1007	False	True	4.5e-20	84.3	34.7	False	False	WP_000698951.1
ESCO001.0722.01368.C001_00408	-	1048	LmuB_SMC_Hydrolase_protease	-	1007	False	True	4.5e-20	84.3	34.7	False	False	WP_000698951.1
ESCO001.0722.01369.C001_03486	-	1047	LmuB_SMC_Hydrolase_protease	-	1007	False	True	4.9e-21	87.5	32.7	False	False	WP_000698907.1
ESCO001.0722.01370.C001_03446	-	1047	LmuB_SMC_Hydrolase_protease	-	1007	False	True	1.3e-20	86.1	36.0	False	False	WP_000698926.1
ESCO001.0722.01371.C001_00979	-	1048	LmuB_SMC_Hydrolase_protease	-	1007	False	True	4.5e-20	84.3	34.7	False	False	WP_000698951.1
ESCO001.0722.01372.C001_01934	-	1047	LmuB_SMC_Hydrolase_protease	-	1007	False	True	7.4e-20	83.6	37.4	False	False	WP_001521993.1
ESCO001.0722.01373.C001_03632	-	1047	LmuB_SMC_Hydrolase_protease	-	1007	False	True	6.2e-21	87.2	33.6	False	False	WP_106474538.1
ESCO001.0722.01374.C001_03578	-	1048	LmuB_SMC_Hydrolase_protease	-	1007	False	True	4.5e-20	84.3	34.7	False	False	WP_000698951.1
ESCO001.0722.01375.C001_03575	-	1047	LmuB_SMC_Hydrolase_protease	-	1007	False	True	1.6e-20	85.8	33.8	False	False	WP_000698883.1
ESCO001.0722.01376.C001_03532	-	1047	LmuB_SMC_Hydrolase_protease	-	1007	False	True	1.3e-20	86.1	36.0	False	False	WP_000698926.1
ESCO001.0722.01377.C001_03540	-	1047	LmuB_SMC_Hydrolase_protease	-	1007	False	True	3.5e-19	81.4	36.6	False	False	WP_000698843.1
ESCO001.0722.01378.C001_03430	-	1047	LmuB_SMC_Hydrolase_protease	-	1007	False	True	4.9e-21	87.5	32.7	False	False	WP_000698907.1
ESCO001.0722.01379.C001_00920	-	1047	LmuB_SMC_Hydrolase_protease	-	1007	False	True	8.2e-20	83.5	35.4	False	False	WP_001471124.1
ESCO001.0722.01380.C001_03335	-	1047	LmuB_SMC_Hydrolase_protease	-	1007	False	True	4.9e-21	87.5	32.7	False	False	WP_000698907.1
ESCO001.0722.01381.C001_00361	-	1048	LmuB_SMC_Hydrolase_protease	-	1007	False	True	5.2e-21	87.4	32.5	False	False	WP_000698909.1
ESCO001.0722.01382.C001_03890	-	1047	LmuB_SMC_Hydrolase_protease	-	1007	False	True	4.9e-21	87.5	32.7	False	False	WP_000698907.1
ESCO001.0722.01383.C001_01090	-	1047	LmuB_SMC_Hydrolase_protease	-	1007	False	True	1.6e-20	85.8	33.3	False	False	WP_000698839.1
ESCO001.0722.01384.C001_01184	-	1047	LmuB_SMC_Hydrolase_protease	-	1007	False	True	1.6e-20	85.8	33.3	False	False	WP_000698839.1
ESCO001.0722.01384.C001_03563	-	384	LmuB_SMC_Hydrolase_protease	-	1007	False	True	1.4e-15	69.5	15.6	False	False	WP_228400268.1
ESCO001.0722.01384.C001_03566	-	410	LmuB_SMC_Hydrolase_protease	-	1007	False	True	6.2e-11	54.1	14.9	False	False	WP_212740726.1
ESCO001.0722.01385.C001_04477	-	1047	LmuB_SMC_Hydrolase_protease	-	1007	False	True	1.6e-20	85.8	33.3	False	False	WP_000698839.1
ESCO001.0722.01386.C001_01988	-	1047	LmuB_SMC_Hydrolase_protease	-	1007	False	True	7.4e-20	83.6	37.4	False	False	WP_001521993.1
ESCO001.0722.01387.C001_02238	-	1048	LmuB_SMC_Hydrolase_protease	-	1007	False	True	4.5e-20	84.3	34.7	False	False	WP_000698951.1
ESCO001.0722.01388.C001_01742	-	1047	LmuB_SMC_Hydrolase_protease	-	1007	False	True	1.6e-20	85.8	33.3	False	False	WP_000698839.1
ESCO001.0722.01389.C001_04449	-	1047	LmuB_SMC_Hydrolase_protease	-	1007	False	True	7.4e-20	83.6	37.4	False	False	WP_001521993.1
ESCO001.0722.01390.C001_04154	-	1047	LmuB_SMC_Hydrolase_protease	-	1007	False	True	5.1e-19	80.8	39.4	False	False	WP_000698901.1
ESCO001.0722.01391.C001_02900	-	1047	LmuB_SMC_Hydrolase_protease	-	1007	False	True	1e-17	76.5	39.1	False	False	WP_228612020.1
ESCO001.0722.01392.C001_03188	-	1047	LmuB_SMC_Hydrolase_protease	-	1007	False	True	1.6e-20	85.8	33.3	False	False	WP_000698839.1
ESCO001.0722.01393.C001_00943	-	1047	LmuB_SMC_Hydrolase_protease	-	1007	False	True	3.4e-18	78.1	40.8	False	False	WP_001550718.1
ESCO001.0722.01394.C001_03807	-	1047	LmuB_SMC_Hydrolase_protease	-	1007	False	True	3.4e-18	78.1	40.8	False	False	WP_001550718.1
ESCO001.0722.01395.C001_03874	-	1047	LmuB_SMC_Hydrolase_protease	-	1007	False	True	3.4e-18	78.1	40.8	False	False	WP_001550718.1
ESCO001.0722.01396.C001_03908	-	1047	LmuB_SMC_Hydrolase_protease	-	1007	False	True	3.4e-18	78.1	40.8	False	False	WP_001550718.1
ESCO001.0722.01397.C001_03945	-	1047	LmuB_SMC_Hydrolase_protease	-	1007	False	True	3.4e-18	78.1	40.8	False	False	WP_001550718.1
ESCO001.0722.01398.C001_03928	-	1047	LmuB_SMC_Hydrolase_protease	-	1007	False	True	3.4e-18	78.1	40.8	False	False	WP_001550718.1
ESCO001.0722.01399.C001_03920	-	1047	LmuB_SMC_Hydrolase_protease	-	1007	False	True	3.4e-18	78.1	40.8	False	False	WP_001550718.1
ESCO001.0722.01400.C001_03950	-	1047	LmuB_SMC_Hydrolase_protease	-	1007	False	True	3.4e-18	78.1	40.8	False	False	WP_001550718.1
ESCO001.0722.01401.C001_03907	-	1047	LmuB_SMC_Hydrolase_protease	-	1007	False	True	3.4e-18	78.1	40.8	False	False	WP_001550718.1
ESCO001.0722.01402.C001_03857	-	1047	LmuB_SMC_Hydrolase_protease	-	1007	False	True	3.4e-18	78.1	40.8	False	False	WP_001550718.1
ESCO001.0722.01403.C001_04089	-	1047	LmuB_SMC_Hydrolase_protease	-	1007	False	True	1.2e-18	79.6	34.1	False	False	WP_023155683.1
ESCO001.0722.01404.C001_03305	-	1048	LmuB_SMC_Hydrolase_protease	-	1007	False	True	4.5e-20	84.3	34.7	False	False	WP_000698951.1
ESCO001.0722.01405.C001_03392	-	1048	LmuB_SMC_Hydrolase_protease	-	1007	False	True	4.5e-20	84.3	34.7	True	False	WP_000698951.1
ESCO001.0722.01406.C001_01773	-	1047	LmuB_SMC_Hydrolase_protease	-	1007	False	True	5.5e-20	84.0	37.4	False	False	WP_053290612.1
ESCO001.0722.01407.C001_03448	-	1048	LmuB_SMC_Hydrolase_protease	-	1007	False	True	4.5e-20	84.3	34.7	False	False	WP_000698951.1
ESCO001.0722.01408.C001_03325	-	1048	LmuB_SMC_Hydrolase_protease	-	1007	False	True	4.5e-20	84.3	34.7	False	False	WP_000698951.1
ESCO001.0722.01409.C001_03908	-	1047	LmuB_SMC_Hydrolase_protease	-	1007	False	True	3.4e-18	78.1	40.8	False	False	WP_001550718.1
ESCO001.0722.01410.C001_01178	-	1047	LmuB_SMC_Hydrolase_protease	-	1007	False	True	9.5e-21	86.5	30.4	False	False	WP_075826854.1
ESCO001.0722.01411.C001_00187	-	1047	LmuB_SMC_Hydrolase_protease	-	1007	False	True	1.3e-20	86.1	36.0	False	False	WP_000698926.1
ESCO001.0722.01412.C001_01938	-	656	LmuB_SMC_Hydrolase_protease	-	1007	False	True	2.1e-06	39.1	28.9	False	False	WP_001325828.1
ESCO001.0722.01412.C001_04239	-	1047	LmuB_SMC_Hydrolase_protease	-	1007	False	True	4.6e-20	84.3	33.2	False	False	WP_000698892.1
ESCO001.0722.01413.C001_01142	-	1047	LmuB_SMC_Hydrolase_protease	-	1007	False	True	3.5e-19	81.4	36.6	False	False	WP_000698843.1
ESCO001.0722.01414.C001_01779	-	1047	LmuB_SMC_Hydrolase_protease	-	1007	False	True	5.6e-19	80.7	36.6	False	False	WP_000698865.1
ESCO001.0722.01414.C001_03884	-	731	LmuB_SMC_Hydrolase_protease	-	1007	False	True	0.00098	30.2	18.8	False	False	WP_001357638.1
ESCO001.0722.01415.C001_03318	-	1047	LmuB_SMC_Hydrolase_protease	-	1007	False	True	2.7e-18	78.5	37.6	False	False	WP_000698970.1
ESCO001.0722.01416.C001_03439	-	1047	LmuB_SMC_Hydrolase_protease	-	1007	False	True	2.9e-20	85.0	37.4	False	False	WP_001619197.1
ESCO001.0722.01417.C001_01928	-	775	LmuB_SMC_Hydrolase_protease	-	1007	False	True	4.2e-22	91.0	40.5	False	False	WP_047668635.1
ESCO001.0722.01417.C001_03125	-	1047	LmuB_SMC_Hydrolase_protease	-	1007	False	True	5.6e-19	80.7	36.6	False	False	WP_000698865.1
ESCO001.0722.01418.C001_00663	-	1047	LmuB_SMC_Hydrolase_protease	-	1007	False	True	3.5e-19	81.4	36.6	False	False	WP_000698843.1
ESCO001.0722.01419.C001_03834	-	1047	LmuB_SMC_Hydrolase_protease	-	1007	False	True	3.5e-19	81.4	36.6	False	False	WP_000698843.1
ESCO001.0722.01420.C001_04326	-	1047	LmuB_SMC_Hydrolase_protease	-	1007	False	True	3.5e-19	81.4	36.6	False	False	WP_000698843.1
ESCO001.0722.01421.C001_00153	-	1047	LmuB_SMC_Hydrolase_protease	-	1007	False	True	8.2e-20	83.5	35.4	False	False	WP_001471124.1
ESCO001.0722.01422.C001_03474	-	1047	LmuB_SMC_Hydrolase_protease	-	1007	False	True	3.1e-20	84.8	33.9	False	False	WP_235153867.1
ESCO001.0722.01423.C001_04748	-	1047	LmuB_SMC_Hydrolase_protease	-	1007	False	True	7.4e-20	83.6	37.4	False	False	WP_001521993.1
ESCO001.0722.01424.C001_00797	-	1047	LmuB_SMC_Hydrolase_protease	-	1007	False	True	4.9e-21	87.5	32.7	False	False	WP_000698907.1
ESCO001.0722.01425.C001_04309	-	1048	LmuB_SMC_Hydrolase_protease	-	1007	False	True	5.2e-21	87.4	32.5	False	False	WP_000698909.1
ESCO001.0722.01426.C001_04020	-	1047	LmuB_SMC_Hydrolase_protease	-	1007	False	True	1.3e-20	86.1	36.0	False	False	WP_000698926.1
ESCO001.0722.01427.C001_02312	-	1048	LmuB_SMC_Hydrolase_protease	-	1007	False	True	4.5e-20	84.3	34.7	False	False	WP_000698951.1
ESCO001.0722.01428.C001_04018	-	1047	LmuB_SMC_Hydrolase_protease	-	1007	False	True	1.3e-20	86.1	36.0	False	False	WP_000698926.1
ESCO001.0722.01429.C001_04019	-	1047	LmuB_SMC_Hydrolase_protease	-	1007	False	True	1.3e-20	86.1	36.0	False	False	WP_000698926.1
ESCO001.0722.01430.C001_03557	-	1047	LmuB_SMC_Hydrolase_protease	-	1007	False	True	6.4e-19	80.5	34.2	False	False	WP_001543537.1
ESCO001.0722.01431.C001_03914	-	1047	LmuB_SMC_Hydrolase_protease	-	1007	False	True	1.3e-20	86.1	36.0	False	False	WP_000698926.1
ESCO001.0722.01432.C001_03793	-	1047	LmuB_SMC_Hydrolase_protease	-	1007	False	True	1.4e-20	86.0	32.2	False	False	WP_000698919.1
ESCO001.0722.01433.C001_03921	-	1047	LmuB_SMC_Hydrolase_protease	-	1007	False	True	2.8e-20	85.0	35.8	False	False	WP_001556449.1
ESCO001.0722.01434.C001_03742	-	1047	LmuB_SMC_Hydrolase_protease	-	1007	False	True	1.4e-20	86.0	32.2	False	False	WP_000698919.1
ESCO001.0722.01435.C001_00409	-	1048	LmuB_SMC_Hydrolase_protease	-	1007	False	True	4.5e-20	84.3	34.7	False	False	WP_000698951.1
ESCO001.0722.01436.C001_03650	-	1047	LmuB_SMC_Hydrolase_protease	-	1007	False	True	1.4e-20	86.0	36.2	False	False	WP_000698850.1
ESCO001.0722.01437.C001_03815	-	1047	LmuB_SMC_Hydrolase_protease	-	1007	False	True	4.1e-20	84.5	37.1	False	False	WP_000698972.1
ESCO001.0722.01438.C001_03888	-	1047	LmuB_SMC_Hydrolase_protease	-	1007	False	True	3.5e-19	81.4	36.6	False	False	WP_000698843.1
ESCO001.0722.01439.C001_03652	-	1047	LmuB_SMC_Hydrolase_protease	-	1007	False	True	5.4e-21	87.4	34.7	False	False	WP_000698924.1
ESCO001.0722.01440.C001_03478	-	1047	LmuB_SMC_Hydrolase_protease	-	1007	False	True	1.3e-20	86.1	36.0	False	False	WP_000698926.1
ESCO001.0722.01441.C001_03894	-	1047	LmuB_SMC_Hydrolase_protease	-	1007	False	True	8.2e-20	83.5	35.4	False	False	WP_001471124.1
ESCO001.0722.01442.C001_00404	-	1048	LmuB_SMC_Hydrolase_protease	-	1007	False	True	4.5e-20	84.3	34.7	False	False	WP_000698951.1
ESCO001.0722.01443.C001_03895	-	1047	LmuB_SMC_Hydrolase_protease	-	1007	False	True	1.9e-19	82.3	36.6	False	False	WP_112934730.1
ESCO001.0722.01444.C001_03896	-	1047	LmuB_SMC_Hydrolase_protease	-	1007	False	True	1.9e-19	82.3	36.6	False	False	WP_112934730.1
ESCO001.0722.01445.C001_00474	-	1047	LmuB_SMC_Hydrolase_protease	-	1007	False	True	1.1e-19	83.1	32.2	False	False	WP_089515657.1
ESCO001.0722.01446.C001_00386	-	1047	LmuB_SMC_Hydrolase_protease	-	1007	False	True	8.7e-20	83.4	33.3	False	False	WP_000698921.1
ESCO001.0722.01447.C001_00367	-	1048	LmuB_SMC_Hydrolase_protease	-	1007	False	True	4.5e-20	84.3	34.7	False	False	WP_000698951.1
ESCO001.0722.01448.C001_00043	-	1047	LmuB_SMC_Hydrolase_protease	-	1007	False	True	5e-20	84.2	34.5	False	False	WP_063120033.1
ESCO001.0722.01449.C001_00771	-	1048	LmuB_SMC_Hydrolase_protease	-	1007	False	True	4.5e-20	84.3	34.7	False	False	WP_000698951.1
ESCO001.0722.01450.C001_03502	-	1047	LmuB_SMC_Hydrolase_protease	-	1007	False	True	4.9e-21	87.5	32.7	False	False	WP_000698907.1
ESCO001.0722.01451.C001_03613	-	1047	LmuB_SMC_Hydrolase_protease	-	1007	False	True	4e-20	84.5	38.0	False	False	WP_000698849.1
ESCO001.0722.01452.C001_03571	-	1047	LmuB_SMC_Hydrolase_protease	-	1007	False	True	3.2e-18	78.2	40.2	False	False	WP_000698851.1
ESCO001.0722.01453.C001_03643	-	1047	LmuB_SMC_Hydrolase_protease	-	1007	False	True	1.2e-17	76.3	40.5	False	False	WP_077516148.1
ESCO001.0722.01454.C001_01794	-	1047	LmuB_SMC_Hydrolase_protease	-	1007	False	True	3.4e-18	78.1	40.8	False	False	WP_001550718.1
ESCO001.0722.01455.C001_01728	-	1048	LmuB_SMC_Hydrolase_protease	-	1007	False	True	1.9e-20	85.5	33.6	False	False	WP_097479584.1
ESCO001.0722.01456.C001_00671	-	1047	LmuB_SMC_Hydrolase_protease	-	1007	False	True	4.8e-18	77.6	38.5	False	False	WP_000698847.1
ESCO001.0722.01457.C001_02143	-	1048	LmuB_SMC_Hydrolase_protease	-	1007	False	True	4.5e-20	84.3	34.7	False	False	WP_000698951.1
ESCO001.0722.01458.C001_01981	-	1048	LmuB_SMC_Hydrolase_protease	-	1007	False	True	4.5e-20	84.3	34.7	False	False	WP_000698951.1
ESCO001.0722.01459.C001_00986	-	1048	LmuB_SMC_Hydrolase_protease	-	1007	False	True	4.5e-20	84.3	34.7	False	False	WP_000698951.1
ESCO001.0722.01460.C001_03240	-	1047	LmuB_SMC_Hydrolase_protease	-	1007	False	True	2.8e-18	78.4	39.4	False	False	WP_000698957.1
ESCO001.0722.01461.C001_03375	-	1047	LmuB_SMC_Hydrolase_protease	-	1007	False	True	4.9e-21	87.5	32.7	False	False	WP_000698907.1
ESCO001.0722.01462.C001_03374	-	1047	LmuB_SMC_Hydrolase_protease	-	1007	False	True	4.9e-21	87.5	32.7	False	False	WP_000698907.1
ESCO001.0722.01463.C001_01267	-	1048	LmuB_SMC_Hydrolase_protease	-	1007	False	True	4.5e-20	84.3	34.7	False	False	WP_000698951.1
ESCO001.0722.01464.C001_01267	-	1048	LmuB_SMC_Hydrolase_protease	-	1007	False	True	4.5e-20	84.3	34.7	False	False	WP_000698951.1
ESCO001.0722.01465.C001_03626	-	1047	LmuB_SMC_Hydrolase_protease	-	1007	False	True	4.9e-21	87.5	32.7	False	False	WP_000698907.1
ESCO001.0722.01466.C001_03319	-	1047	LmuB_SMC_Hydrolase_protease	-	1007	False	True	4.9e-21	87.5	32.7	False	False	WP_000698907.1
ESCO001.0722.01467.C001_00410	-	1048	LmuB_SMC_Hydrolase_protease	-	1007	False	True	4.5e-20	84.3	34.7	False	False	WP_000698951.1
ESCO001.0722.01468.C001_01154	-	1048	LmuB_SMC_Hydrolase_protease	-	1007	False	True	4.5e-20	84.3	34.7	False	False	WP_000698951.1
ESCO001.0722.01469.C001_03422	-	1047	LmuB_SMC_Hydrolase_protease	-	1007	False	True	5.4e-17	74.1	41.3	False	False	WP_001526693.1
ESCO001.0722.01470.C001_03524	-	1047	LmuB_SMC_Hydrolase_protease	-	1007	False	True	5.9e-20	83.9	31.1	False	False	WP_000698905.1
ESCO001.0722.01471.C001_01294	-	1047	LmuB_SMC_Hydrolase_protease	-	1007	False	True	1.6e-20	85.8	33.8	False	False	WP_000698883.1
ESCO001.0722.01472.C001_03395	-	1047	LmuB_SMC_Hydrolase_protease	-	1007	False	True	5e-19	80.9	38.7	False	False	WP_021564932.1
ESCO001.0722.01473.C001_03556	-	1047	LmuB_SMC_Hydrolase_protease	-	1007	False	True	1.6e-20	85.8	33.3	False	False	WP_000698839.1
ESCO001.0722.01474.C001_03869	-	1047	LmuB_SMC_Hydrolase_protease	-	1007	False	True	5.6e-19	80.7	36.6	False	False	WP_021515860.1
ESCO001.0722.01475.C001_01073	-	1047	LmuB_SMC_Hydrolase_protease	-	1007	False	True	1.3e-19	82.8	32.6	False	False	WP_021499045.1
ESCO001.0722.01477.C001_01262	-	1047	LmuB_SMC_Hydrolase_protease	-	1007	False	True	7.2e-21	86.9	35.5	False	False	WP_042112735.1
ESCO001.0722.01478.C001_00599	-	870	LmuB_SMC_Hydrolase_protease	-	1007	False	True	4.1e-19	81.1	0.3	False	False	WP_231238144.1
ESCO001.0722.01478.C001_01207	-	1047	LmuB_SMC_Hydrolase_protease	-	1007	False	True	1.4e-20	86.0	36.2	False	False	WP_000698850.1
ESCO001.0722.01479.C001_01210	-	1047	LmuB_SMC_Hydrolase_protease	-	1007	False	True	4.1e-20	84.4	33.5	False	False	WP_040089979.1
ESCO001.0722.01480.C001_03556	-	1047	LmuB_SMC_Hydrolase_protease	-	1007	False	True	2.1e-20	85.4	32.5	False	False	WP_240767383.1
ESCO001.0722.01481.C001_03403	-	1047	LmuB_SMC_Hydrolase_protease	-	1007	False	True	9e-20	83.3	36.3	False	False	WP_201479631.1
ESCO001.0722.01482.C001_03532	-	1047	LmuB_SMC_Hydrolase_protease	-	1007	False	True	4.4e-20	84.3	33.3	True	False	WP_000698916.1
ESCO001.0722.01484.C001_01145	-	783	LmuB_SMC_Hydrolase_protease	-	1007	False	True	1.4e-31	122.4	21.8	False	False	WP_193802946.1
ESCO001.0722.01484.C001_03402	-	1047	LmuB_SMC_Hydrolase_protease	-	1007	False	True	1.4e-20	86.0	36.2	False	False	WP_000698850.1
ESCO001.0722.01485.C001_01088	-	1047	LmuB_SMC_Hydrolase_protease	-	1007	False	True	5.6e-19	80.7	36.6	False	False	WP_000698865.1
ESCO001.0722.01485.C001_02214	-	775	LmuB_SMC_Hydrolase_protease	-	1007	False	True	4.2e-22	91.0	40.5	False	False	WP_047668635.1
ESCO001.0722.01486.C001_01404	-	1047	LmuB_SMC_Hydrolase_protease	-	1007	False	True	5.4e-20	84.1	33.3	False	False	WP_000698869.1
ESCO001.0722.01487.C001_03363	-	1047	LmuB_SMC_Hydrolase_protease	-	1007	False	True	3e-20	84.9	34.5	False	False	WP_112032475.1
ESCO001.0722.01488.C001_03292	-	1047	LmuB_SMC_Hydrolase_protease	-	1007	False	True	7.2e-21	86.9	35.5	False	False	WP_042112735.1
ESCO001.0722.01489.C001_01174	-	1047	LmuB_SMC_Hydrolase_protease	-	1007	False	True	3.2e-18	78.2	38.3	False	False	WP_033556025.1
ESCO001.0722.01490.C001_03553	-	1047	LmuB_SMC_Hydrolase_protease	-	1007	False	True	5e-19	80.8	34.0	False	False	WP_000698874.1
ESCO001.0722.01491.C001_03630	-	1047	LmuB_SMC_Hydrolase_protease	-	1007	False	True	4.9e-21	87.5	32.7	False	False	WP_000698907.1
ESCO001.0722.01492.C001_01093	-	1047	LmuB_SMC_Hydrolase_protease	-	1007	False	True	1.6e-20	85.8	33.8	False	False	WP_000698883.1
ESCO001.0722.01493.C001_01132	-	1047	LmuB_SMC_Hydrolase_protease	-	1007	False	True	2.7e-18	78.4	40.9	False	False	WP_119458086.1
ESCO001.0722.01494.C001_01081	-	1047	LmuB_SMC_Hydrolase_protease	-	1007	False	True	4.9e-21	87.5	32.7	False	False	WP_000698907.1
ESCO001.0722.01495.C001_01143	-	1048	LmuB_SMC_Hydrolase_protease	-	1007	False	True	4.5e-20	84.3	34.7	False	False	WP_000698951.1
ESCO001.0722.01496.C001_01126	-	1047	LmuB_SMC_Hydrolase_protease	-	1007	False	True	1.7e-17	75.8	40.2	False	False	WP_000698844.1
ESCO001.0722.01497.C001_03588	-	1047	LmuB_SMC_Hydrolase_protease	-	1007	False	True	1.6e-20	85.8	33.3	False	False	WP_000698839.1
ESCO001.0722.01498.C001_03545	-	1047	LmuB_SMC_Hydrolase_protease	-	1007	False	True	9.7e-21	86.5	34.8	False	False	WP_087894892.1
ESCO001.0722.01499.C001_03531	-	1047	LmuB_SMC_Hydrolase_protease	-	1007	False	True	6.1e-19	80.6	16.7	False	False	WP_000698904.1
ESCO001.0722.01500.C001_03135	-	1047	LmuB_SMC_Hydrolase_protease	-	1007	False	True	1.2e-17	76.3	39.6	False	False	WP_201478181.1
ESCO001.0722.01501.C001_01154	-	1047	LmuB_SMC_Hydrolase_protease	-	1007	False	True	7.3e-20	83.6	36.2	False	False	WP_096979106.1
ESCO001.0722.01502.C001_01077	-	1047	LmuB_SMC_Hydrolase_protease	-	1007	False	True	4.4e-20	84.3	33.3	False	False	WP_000698916.1
ESCO001.0722.01503.C001_03653	-	1047	LmuB_SMC_Hydrolase_protease	-	1007	False	True	1.4e-20	86.0	36.2	False	False	WP_000698850.1
ESCO001.0722.01504.C001_03506	-	1047	LmuB_SMC_Hydrolase_protease	-	1007	False	True	2.2e-21	88.7	31.2	False	False	WP_032210787.1
ESCO001.0722.01505.C001_03633	-	1047	LmuB_SMC_Hydrolase_protease	-	1007	False	True	1.4e-20	86.0	36.2	False	False	WP_000698850.1
ESCO001.0722.01506.C001_01178	-	1047	LmuB_SMC_Hydrolase_protease	-	1007	False	True	1.4e-20	86.0	36.2	False	False	WP_000698850.1
ESCO001.0722.01506.C001_03437	-	783	LmuB_SMC_Hydrolase_protease	-	1007	False	True	1.4e-31	122.4	21.8	False	False	WP_193802946.1
ESCO001.0722.01508.C001_01123	-	1047	LmuB_SMC_Hydrolase_protease	-	1007	False	True	1.4e-19	82.7	39.5	False	False	WP_000698969.1
ESCO001.0722.01509.C001_01195	-	1047	LmuB_SMC_Hydrolase_protease	-	1007	False	True	8.7e-17	73.4	39.5	False	False	WP_000698873.1
ESCO001.0722.01510.C001_03568	-	1047	LmuB_SMC_Hydrolase_protease	-	1007	False	True	3.2e-18	78.2	40.2	False	False	WP_000698851.1
ESCO001.0722.01511.C001_03556	-	1047	LmuB_SMC_Hydrolase_protease	-	1007	False	True	1.4e-17	76.1	41.6	False	False	WP_000698960.1
ESCO001.0722.01512.C001_03539	-	1047	LmuB_SMC_Hydrolase_protease	-	1007	False	True	3.2e-18	78.2	40.2	False	False	WP_000698851.1
ESCO001.0722.01513.C001_03780	-	1047	LmuB_SMC_Hydrolase_protease	-	1007	False	True	3.4e-18	78.1	40.8	False	False	WP_001550718.1
ESCO001.0722.01514.C001_01263	-	777	LmuB_SMC_Hydrolase_protease	-	1007	False	True	1.2e-26	106.0	43.6	False	False	WP_049254783.1
ESCO001.0722.01514.C001_03677	-	1048	LmuB_SMC_Hydrolase_protease	-	1007	False	True	4.5e-20	84.3	34.7	False	False	WP_000698951.1
ESCO001.0722.01515.C001_03084	-	1047	LmuB_SMC_Hydrolase_protease	-	1007	False	True	5.9e-20	83.9	31.1	False	False	WP_000698905.1
ESCO001.0722.01516.C001_03325	-	1048	LmuB_SMC_Hydrolase_protease	-	1007	False	True	4.5e-20	84.3	34.7	False	False	WP_000698951.1
ESCO001.0722.01517.C001_03782	-	1047	LmuB_SMC_Hydrolase_protease	-	1007	False	True	3.4e-18	78.1	40.8	False	False	WP_001550718.1
ESCO001.0722.01518.C001_03754	-	1047	LmuB_SMC_Hydrolase_protease	-	1007	False	True	3.2e-18	78.2	40.2	False	False	WP_000698851.1
ESCO001.0722.01519.C001_00995	-	1047	LmuB_SMC_Hydrolase_protease	-	1007	False	True	1.4e-17	76.1	41.6	False	False	WP_000698960.1
ESCO001.0722.01520.C001_00927	-	1048	LmuB_SMC_Hydrolase_protease	-	1007	False	True	5.2e-21	87.4	32.5	False	False	WP_000698909.1
ESCO001.0722.01521.C001_01085	-	1047	LmuB_SMC_Hydrolase_protease	-	1007	False	True	4.7e-17	74.3	44.0	False	False	WP_001538373.1
ESCO001.0722.01522.C001_02323	-	1048	LmuB_SMC_Hydrolase_protease	-	1007	False	True	4.5e-20	84.3	34.7	False	False	WP_000698951.1
ESCO001.0722.01523.C001_01060	-	1047	LmuB_SMC_Hydrolase_protease	-	1007	False	True	6.7e-20	83.7	36.0	False	False	WP_096976875.1
ESCO001.0722.01524.C001_01793	-	1047	LmuB_SMC_Hydrolase_protease	-	1007	False	True	3.4e-18	78.1	40.8	True	False	WP_001550718.1
ESCO001.0722.01525.C001_03669	-	1047	LmuB_SMC_Hydrolase_protease	-	1007	False	True	3.4e-18	78.1	40.8	False	False	WP_001550718.1
ESCO001.0722.01526.C001_01036	-	1047	LmuB_SMC_Hydrolase_protease	-	1007	False	True	4.8e-18	77.6	38.5	False	False	WP_000698847.1
ESCO001.0722.01527.C001_03931	-	1048	LmuB_SMC_Hydrolase_protease	-	1007	False	True	4.5e-20	84.3	34.7	False	False	WP_000698951.1
ESCO001.0722.01528.C001_04195	-	1047	LmuB_SMC_Hydrolase_protease	-	1007	False	True	1.1e-20	86.4	34.0	False	False	WP_088474865.1
ESCO001.0722.01529.C001_03584	-	1048	LmuB_SMC_Hydrolase_protease	-	1007	False	True	4.5e-20	84.3	34.7	False	False	WP_000698951.1
ESCO001.0722.01530.C001_01083	-	1048	LmuB_SMC_Hydrolase_protease	-	1007	False	True	4.5e-20	84.3	34.7	False	False	WP_000698951.1
ESCO001.0722.01531.C001_03482	-	1047	LmuB_SMC_Hydrolase_protease	-	1007	False	True	1.3e-20	86.1	36.0	False	False	WP_000698926.1
ESCO001.0722.01532.C001_03481	-	1048	LmuB_SMC_Hydrolase_protease	-	1007	False	True	4.5e-20	84.3	34.7	False	False	WP_000698951.1
ESCO001.0722.01533.C001_03555	-	1047	LmuB_SMC_Hydrolase_protease	-	1007	False	True	1.3e-20	86.1	36.0	False	False	WP_000698926.1
ESCO001.0722.01534.C001_03440	-	1048	LmuB_SMC_Hydrolase_protease	-	1007	False	True	4.5e-20	84.3	34.7	False	False	WP_000698951.1
ESCO001.0722.01535.C001_03372	-	1047	LmuB_SMC_Hydrolase_protease	-	1007	False	True	7.7e-20	83.5	34.7	False	False	WP_029402156.1
ESCO001.0722.01536.C001_03555	-	1047	LmuB_SMC_Hydrolase_protease	-	1007	False	True	1.3e-20	86.1	36.0	False	False	WP_000698926.1
ESCO001.0722.01537.C001_03555	-	1047	LmuB_SMC_Hydrolase_protease	-	1007	False	True	1.3e-20	86.1	36.0	False	False	WP_000698926.1
ESCO001.0722.01538.C001_03427	-	1047	LmuB_SMC_Hydrolase_protease	-	1007	False	True	7.7e-20	83.5	34.7	False	False	WP_029402156.1
ESCO001.0722.01539.C001_03770	-	1047	LmuB_SMC_Hydrolase_protease	-	1007	False	True	7.7e-20	83.5	34.7	False	False	WP_029402156.1
ESCO001.0722.01540.C001_03769	-	1047	LmuB_SMC_Hydrolase_protease	-	1007	False	True	7.7e-20	83.5	34.7	False	False	WP_029402156.1
ESCO001.0722.01541.C001_03805	-	1047	LmuB_SMC_Hydrolase_protease	-	1007	False	True	7.7e-20	83.5	34.7	False	False	WP_029402156.1
ESCO001.0722.01542.C001_01678	-	777	LmuB_SMC_Hydrolase_protease	-	1007	False	True	1.2e-26	106.0	43.6	False	False	WP_049254783.1
ESCO001.0722.01542.C001_04028	-	1048	LmuB_SMC_Hydrolase_protease	-	1007	False	True	4.5e-20	84.3	34.7	False	False	WP_000698951.1
ESCO001.0722.01543.C001_04105	-	1048	LmuB_SMC_Hydrolase_protease	-	1007	False	True	4.5e-20	84.3	34.7	False	False	WP_000698951.1
ESCO001.0722.01544.C001_03073	-	1047	LmuB_SMC_Hydrolase_protease	-	1007	False	True	1.2e-18	79.6	34.1	False	False	WP_023155683.1
ESCO001.0722.01545.C001_03408	-	1047	LmuB_SMC_Hydrolase_protease	-	1007	False	True	1.3e-20	86.1	36.0	False	False	WP_000698926.1
ESCO001.0722.01546.C001_03398	-	1048	LmuB_SMC_Hydrolase_protease	-	1007	False	True	4.5e-20	84.3	34.7	False	False	WP_000698951.1
ESCO001.0722.01547.C001_03491	-	1047	LmuB_SMC_Hydrolase_protease	-	1007	False	True	1.3e-20	86.1	36.0	False	False	WP_000698926.1
ESCO001.0722.01548.C001_01347	-	1047	LmuB_SMC_Hydrolase_protease	-	1007	False	True	7.4e-20	83.6	37.4	False	False	WP_001521993.1
ESCO001.0722.01549.C001_03516	-	1047	LmuB_SMC_Hydrolase_protease	-	1007	False	True	1.3e-20	86.1	36.0	False	False	WP_000698926.1
ESCO001.0722.01550.C001_03932	-	1047	LmuB_SMC_Hydrolase_protease	-	1007	False	True	4.7e-17	74.3	44.0	False	False	WP_001538373.1
ESCO001.0722.01551.C001_01190	-	777	LmuB_SMC_Hydrolase_protease	-	1007	False	True	1.2e-26	106.0	43.6	False	False	WP_049254783.1
ESCO001.0722.01551.C001_03533	-	1048	LmuB_SMC_Hydrolase_protease	-	1007	False	True	4.5e-20	84.3	34.7	False	False	WP_000698951.1
ESCO001.0722.01552.C001_03521	-	1047	LmuB_SMC_Hydrolase_protease	-	1007	False	True	4.9e-21	87.5	32.7	False	False	WP_000698907.1
ESCO001.0722.01553.C001_03475	-	1048	LmuB_SMC_Hydrolase_protease	-	1007	False	True	4.5e-20	84.3	34.7	False	False	WP_000698951.1
ESCO001.0722.01554.C001_03469	-	1048	LmuB_SMC_Hydrolase_protease	-	1007	False	True	4.5e-20	84.3	34.7	False	False	WP_000698951.1
ESCO001.0722.01555.C001_03395	-	1048	LmuB_SMC_Hydrolase_protease	-	1007	False	True	4.5e-20	84.3	34.7	False	False	WP_000698951.1
ESCO001.0722.01556.C001_03503	-	1048	LmuB_SMC_Hydrolase_protease	-	1007	False	True	5.2e-21	87.4	32.5	False	False	WP_000698909.1
ESCO001.0722.01557.C001_03616	-	1048	LmuB_SMC_Hydrolase_protease	-	1007	False	True	8.4e-20	83.4	34.9	False	False	WP_115725682.1
ESCO001.0722.01558.C001_03731	-	1048	LmuB_SMC_Hydrolase_protease	-	1007	False	True	4.5e-20	84.3	34.7	False	False	WP_000698951.1
ESCO001.0722.01559.C001_01201	-	1047	LmuB_SMC_Hydrolase_protease	-	1007	False	True	3.5e-19	81.4	36.6	False	False	WP_000698843.1
ESCO001.0722.01560.C001_01268	-	1048	LmuB_SMC_Hydrolase_protease	-	1007	False	True	4.5e-20	84.3	34.7	False	False	WP_000698951.1
ESCO001.0722.01561.C001_04424	-	1048	LmuB_SMC_Hydrolase_protease	-	1007	False	True	4.5e-20	84.3	34.7	False	False	WP_000698951.1
ESCO001.0722.01562.C001_03402	-	1048	LmuB_SMC_Hydrolase_protease	-	1007	False	True	4.5e-20	84.3	34.7	False	False	WP_000698951.1
ESCO001.0722.01563.C001_03476	-	1048	LmuB_SMC_Hydrolase_protease	-	1007	False	True	4.5e-20	84.3	34.7	False	False	WP_000698951.1
ESCO001.0722.01564.C001_01267	-	1048	LmuB_SMC_Hydrolase_protease	-	1007	False	True	4.5e-20	84.3	34.7	False	False	WP_000698951.1
ESCO001.0722.01565.C001_01226	-	1048	LmuB_SMC_Hydrolase_protease	-	1007	False	True	4.5e-20	84.3	34.7	False	False	WP_000698951.1
ESCO001.0722.01566.C001_03710	-	1048	LmuB_SMC_Hydrolase_protease	-	1007	False	True	1.8e-20	85.6	34.2	False	False	WP_167814240.1
ESCO001.0722.01567.C001_03503	-	1048	LmuB_SMC_Hydrolase_protease	-	1007	False	True	4.5e-20	84.3	34.7	False	False	WP_000698951.1
ESCO001.0722.01568.C001_03496	-	1048	LmuB_SMC_Hydrolase_protease	-	1007	False	True	4.5e-20	84.3	34.7	False	False	WP_000698951.1
ESCO001.0722.01569.C001_03496	-	1048	LmuB_SMC_Hydrolase_protease	-	1007	False	True	4.5e-20	84.3	34.7	False	False	WP_000698951.1
ESCO001.0722.01570.C001_03498	-	1048	LmuB_SMC_Hydrolase_protease	-	1007	False	True	4.5e-20	84.3	34.7	False	False	WP_000698951.1
ESCO001.0722.01571.C001_03497	-	1048	LmuB_SMC_Hydrolase_protease	-	1007	False	True	4.5e-20	84.3	34.7	False	False	WP_000698951.1
ESCO001.0722.01572.C001_03496	-	1048	LmuB_SMC_Hydrolase_protease	-	1007	False	True	4.5e-20	84.3	34.7	False	False	WP_000698951.1
ESCO001.0722.01573.C001_03425	-	1047	LmuB_SMC_Hydrolase_protease	-	1007	False	True	1.3e-20	86.1	36.0	False	False	WP_000698926.1
ESCO001.0722.01574.C001_03421	-	1047	LmuB_SMC_Hydrolase_protease	-	1007	False	True	1.3e-20	86.1	36.0	False	False	WP_000698926.1
ESCO001.0722.01575.C001_03427	-	1047	LmuB_SMC_Hydrolase_protease	-	1007	False	True	1.3e-20	86.1	36.0	False	False	WP_000698926.1
ESCO001.0722.01576.C001_03420	-	1047	LmuB_SMC_Hydrolase_protease	-	1007	False	True	1.3e-20	86.1	36.0	False	False	WP_000698926.1
ESCO001.0722.01577.C001_03424	-	1047	LmuB_SMC_Hydrolase_protease	-	1007	False	True	1.3e-20	86.1	36.0	True	False	WP_000698926.1
ESCO001.0722.01578.C001_03775	-	1047	LmuB_SMC_Hydrolase_protease	-	1007	False	True	2.8e-19	81.7	33.8	False	False	WP_000698877.1
ESCO001.0722.01579.C001_00409	-	1048	LmuB_SMC_Hydrolase_protease	-	1007	False	True	4.5e-20	84.3	34.7	False	False	WP_000698951.1
ESCO001.0722.01580.C001_03466	-	1047	LmuB_SMC_Hydrolase_protease	-	1007	False	True	5.4e-20	84.1	33.3	False	False	WP_000698869.1
ESCO001.0722.01581.C001_01291	-	1047	LmuB_SMC_Hydrolase_protease	-	1007	False	True	1.5e-16	72.6	41.7	False	False	WP_000698858.1
ESCO001.0722.01582.C001_03477	-	1047	LmuB_SMC_Hydrolase_protease	-	1007	False	True	2.7e-19	81.7	37.4	False	False	WP_137501971.1
ESCO001.0722.01583.C001_03557	-	1047	LmuB_SMC_Hydrolase_protease	-	1007	False	True	1.4e-19	82.7	11.4	False	False	WP_000698903.1
ESCO001.0722.01584.C001_03846	-	1047	LmuB_SMC_Hydrolase_protease	-	1007	False	True	1.4e-19	82.7	11.4	False	False	WP_000698903.1
ESCO001.0722.01585.C001_03640	-	1047	LmuB_SMC_Hydrolase_protease	-	1007	False	True	4.6e-19	81.0	38.8	False	False	WP_001535118.1
ESCO001.0722.01586.C001_03550	-	1047	LmuB_SMC_Hydrolase_protease	-	1007	False	True	5.9e-20	83.9	31.1	False	False	WP_000698905.1
ESCO001.0722.01587.C001_03336	-	1048	LmuB_SMC_Hydrolase_protease	-	1007	False	True	4.5e-20	84.3	34.7	False	False	WP_000698951.1
ESCO001.0722.01588.C001_03619	-	1047	LmuB_SMC_Hydrolase_protease	-	1007	False	True	3.5e-19	81.4	36.6	False	False	WP_000698843.1
ESCO001.0722.01589.C001_03575	-	1048	LmuB_SMC_Hydrolase_protease	-	1007	False	True	4.5e-20	84.3	34.7	False	False	WP_000698951.1
ESCO001.0722.01590.C001_03817	-	1047	LmuB_SMC_Hydrolase_protease	-	1007	False	True	2.8e-19	81.7	33.8	False	False	WP_000698877.1
ESCO001.0722.01591.C001_03599	-	1047	LmuB_SMC_Hydrolase_protease	-	1007	False	True	4.8e-18	77.6	38.5	False	False	WP_000698847.1
ESCO001.0722.01592.C001_00129	-	1047	LmuB_SMC_Hydrolase_protease	-	1007	False	True	1.6e-20	85.8	33.8	False	False	WP_000698883.1
ESCO001.0722.01592.C001_04592	-	869	LmuB_SMC_Hydrolase_protease	-	1007	False	True	5.7e-16	70.7	44.4	False	False	WP_039004699.1
ESCO001.0722.01593.C001_04115	-	1048	LmuB_SMC_Hydrolase_protease	-	1007	False	True	5.2e-21	87.4	32.5	False	False	WP_000698909.1
ESCO001.0722.01594.C001_01235	-	1048	LmuB_SMC_Hydrolase_protease	-	1007	False	True	4.5e-20	84.3	34.7	False	False	WP_000698951.1
ESCO001.0722.01595.C001_00396	-	1047	LmuB_SMC_Hydrolase_protease	-	1007	False	True	7.4e-20	83.6	37.4	False	False	WP_001521993.1
ESCO001.0722.01596.C001_03554	-	1047	LmuB_SMC_Hydrolase_protease	-	1007	False	True	1.4e-19	82.7	11.4	False	False	WP_000698903.1
ESCO001.0722.01597.C001_03623	-	1047	LmuB_SMC_Hydrolase_protease	-	1007	False	True	3.2e-18	78.2	40.2	False	False	WP_000698851.1
ESCO001.0722.01598.C001_03770	-	1047	LmuB_SMC_Hydrolase_protease	-	1007	False	True	4.1e-20	84.5	37.1	False	False	WP_000698972.1
ESCO001.0722.01599.C001_03770	-	1047	LmuB_SMC_Hydrolase_protease	-	1007	False	True	4.1e-20	84.5	37.1	False	False	WP_000698972.1
ESCO001.0722.01600.C001_03770	-	1047	LmuB_SMC_Hydrolase_protease	-	1007	False	True	4.1e-20	84.5	37.1	False	False	WP_000698972.1
ESCO001.0722.01601.C001_03770	-	1047	LmuB_SMC_Hydrolase_protease	-	1007	False	True	4.1e-20	84.5	37.1	False	False	WP_000698972.1
ESCO001.0722.01602.C001_03769	-	1047	LmuB_SMC_Hydrolase_protease	-	1007	False	True	4.1e-20	84.5	37.1	False	False	WP_000698972.1
ESCO001.0722.01603.C001_03770	-	1047	LmuB_SMC_Hydrolase_protease	-	1007	False	True	4.1e-20	84.5	37.1	False	False	WP_000698972.1
ESCO001.0722.01604.C001_03769	-	1047	LmuB_SMC_Hydrolase_protease	-	1007	False	True	4.1e-20	84.5	37.1	False	False	WP_000698972.1
ESCO001.0722.01605.C001_03770	-	1047	LmuB_SMC_Hydrolase_protease	-	1007	False	True	4.1e-20	84.5	37.1	False	False	WP_000698972.1
ESCO001.0722.01606.C001_03501	-	1047	LmuB_SMC_Hydrolase_protease	-	1007	False	True	2.4e-20	85.2	32.3	False	False	WP_248638054.1
ESCO001.0722.01607.C001_01581	-	1047	LmuB_SMC_Hydrolase_protease	-	1007	False	True	1.6e-19	82.5	33.8	False	False	WP_074599648.1
ESCO001.0722.01608.C001_03411	-	1047	LmuB_SMC_Hydrolase_protease	-	1007	False	True	1.7e-21	89.0	31.4	False	False	WP_248748098.1
ESCO001.0722.01609.C001_03916	-	1047	LmuB_SMC_Hydrolase_protease	-	1007	False	True	4.9e-21	87.5	32.7	False	False	WP_000698907.1
ESCO001.0722.01610.C001_03372	-	1047	LmuB_SMC_Hydrolase_protease	-	1007	False	True	2.8e-20	85.0	34.1	False	False	WP_047402728.1
ESCO001.0722.01611.C001_03371	-	1047	LmuB_SMC_Hydrolase_protease	-	1007	False	True	2.8e-20	85.0	34.1	False	False	WP_047402728.1
ESCO001.0722.01612.C001_03382	-	1047	LmuB_SMC_Hydrolase_protease	-	1007	False	True	2.8e-20	85.0	34.1	False	False	WP_047402728.1
ESCO001.0722.01613.C001_03400	-	1047	LmuB_SMC_Hydrolase_protease	-	1007	False	True	2.8e-20	85.0	35.8	False	False	WP_001556449.1
ESCO001.0722.01614.C001_00861	-	1047	LmuB_SMC_Hydrolase_protease	-	1007	False	True	3.8e-20	84.5	36.3	False	False	WP_248422953.1
ESCO001.0722.01615.C001_04611	-	1047	LmuB_SMC_Hydrolase_protease	-	1007	False	True	5e-19	80.9	38.7	False	False	WP_021564932.1
ESCO001.0722.01616.C001_03342	-	1047	LmuB_SMC_Hydrolase_protease	-	1007	False	True	4.6e-21	87.6	33.5	False	False	WP_000698884.1
ESCO001.0722.01617.C001_03357	-	1047	LmuB_SMC_Hydrolase_protease	-	1007	False	True	4.9e-21	87.5	32.7	False	False	WP_000698907.1
ESCO001.0722.01618.C001_03357	-	1047	LmuB_SMC_Hydrolase_protease	-	1007	False	True	1.7e-20	85.7	35.0	False	False	WP_121835386.1
ESCO001.0722.01619.C001_03344	-	1047	LmuB_SMC_Hydrolase_protease	-	1007	False	True	1.6e-20	85.8	33.8	False	False	WP_000698883.1
ESCO001.0722.01620.C001_03283	-	1048	LmuB_SMC_Hydrolase_protease	-	1007	False	True	1.9e-20	85.5	33.6	False	False	WP_097479584.1
ESCO001.0722.01621.C001_04010	-	1047	LmuB_SMC_Hydrolase_protease	-	1007	False	True	4.6e-20	84.3	34.6	False	False	WP_096099551.1
ESCO001.0722.01622.C001_01196	-	777	LmuB_SMC_Hydrolase_protease	-	1007	False	True	1.2e-26	106.0	43.6	False	False	WP_049254783.1
ESCO001.0722.01622.C001_03437	-	1048	LmuB_SMC_Hydrolase_protease	-	1007	False	True	4.5e-20	84.3	34.7	False	False	WP_000698951.1
ESCO001.0722.01623.C001_01196	-	777	LmuB_SMC_Hydrolase_protease	-	1007	False	True	1.2e-26	106.0	43.6	False	False	WP_049254783.1
ESCO001.0722.01623.C001_03447	-	1048	LmuB_SMC_Hydrolase_protease	-	1007	False	True	4.5e-20	84.3	34.7	False	False	WP_000698951.1
ESCO001.0722.01624.C001_03544	-	1047	LmuB_SMC_Hydrolase_protease	-	1007	False	True	3.5e-19	81.4	36.6	False	False	WP_000698843.1
ESCO001.0722.01625.C001_03606	-	1047	LmuB_SMC_Hydrolase_protease	-	1007	False	True	3.5e-19	81.4	36.6	False	False	WP_000698843.1
ESCO001.0722.01626.C001_03452	-	1047	LmuB_SMC_Hydrolase_protease	-	1007	False	True	3.5e-19	81.4	36.6	False	False	WP_000698843.1
ESCO001.0722.01627.C001_03221	-	634	LmuB_SMC_Hydrolase_protease	-	1007	False	True	4.7e-07	41.2	22.8	False	False	WP_032193094.1
ESCO001.0722.01627.C001_03740	-	1047	LmuB_SMC_Hydrolase_protease	-	1007	False	True	4.9e-21	87.5	32.7	False	False	WP_000698907.1
ESCO001.0722.01628.C001_04024	-	1047	LmuB_SMC_Hydrolase_protease	-	1007	False	True	1.4e-16	72.7	41.0	False	False	WP_024229914.1
ESCO001.0722.01629.C001_00333	-	1048	LmuB_SMC_Hydrolase_protease	-	1007	False	True	4.5e-20	84.3	34.7	False	False	WP_000698951.1
ESCO001.0722.01630.C001_03370	-	1048	LmuB_SMC_Hydrolase_protease	-	1007	False	True	4.5e-20	84.3	34.7	False	False	WP_000698951.1
ESCO001.0722.01631.C001_03369	-	1048	LmuB_SMC_Hydrolase_protease	-	1007	False	True	4.5e-20	84.3	34.7	False	False	WP_000698951.1
ESCO001.0722.01632.C001_04133	-	1048	LmuB_SMC_Hydrolase_protease	-	1007	False	True	4.5e-20	84.3	34.7	False	False	WP_000698951.1
ESCO001.0722.01633.C001_03371	-	1048	LmuB_SMC_Hydrolase_protease	-	1007	False	True	4.5e-20	84.3	34.7	False	False	WP_000698951.1
ESCO001.0722.01634.C001_01143	-	1047	LmuB_SMC_Hydrolase_protease	-	1007	False	True	8.2e-20	83.5	35.4	False	False	WP_001471124.1
ESCO001.0722.01635.C001_01014	-	1047	LmuB_SMC_Hydrolase_protease	-	1007	False	True	5e-19	80.9	38.7	False	False	WP_021564932.1
ESCO001.0722.01636.C001_01255	-	1047	LmuB_SMC_Hydrolase_protease	-	1007	False	True	4.6e-19	81.0	38.8	False	False	WP_001535118.1
ESCO001.0722.01637.C001_03597	-	1047	LmuB_SMC_Hydrolase_protease	-	1007	False	True	1.3e-20	86.1	36.0	False	False	WP_000698926.1
ESCO001.0722.01638.C001_03486	-	777	LmuB_SMC_Hydrolase_protease	-	1007	False	True	1e-27	109.6	43.2	False	False	WP_050867978.1
ESCO001.0722.01638.C001_03808	-	1047	LmuB_SMC_Hydrolase_protease	-	1007	False	True	1.6e-20	85.8	33.3	False	False	WP_000698839.1
ESCO001.0722.01639.C001_01270	-	1047	LmuB_SMC_Hydrolase_protease	-	1007	False	True	3.4e-18	78.1	40.8	False	False	WP_001550718.1
ESCO001.0722.01640.C001_03607	-	1047	LmuB_SMC_Hydrolase_protease	-	1007	False	True	3.4e-18	78.1	40.8	False	False	WP_001550718.1
ESCO001.0722.01641.C001_03669	-	1047	LmuB_SMC_Hydrolase_protease	-	1007	False	True	3.5e-19	81.4	36.6	False	False	WP_000698843.1
ESCO001.0722.01642.C001_03688	-	1047	LmuB_SMC_Hydrolase_protease	-	1007	False	True	4.6e-19	81.0	34.3	False	False	WP_250789174.1
ESCO001.0722.01643.C001_03596	-	1047	LmuB_SMC_Hydrolase_protease	-	1007	False	True	3.4e-18	78.1	40.8	False	False	WP_001550718.1
ESCO001.0722.01644.C001_03496	-	1047	LmuB_SMC_Hydrolase_protease	-	1007	False	True	4.9e-21	87.5	32.7	False	False	WP_000698907.1
ESCO001.0722.01645.C001_03666	-	1047	LmuB_SMC_Hydrolase_protease	-	1007	False	True	1.5e-19	82.5	35.6	False	False	WP_016237754.1
ESCO001.0722.01646.C001_01214	-	1047	LmuB_SMC_Hydrolase_protease	-	1007	False	True	3.4e-18	78.1	40.8	False	False	WP_001550718.1
ESCO001.0722.01647.C001_01179	-	1047	LmuB_SMC_Hydrolase_protease	-	1007	False	True	3.5e-19	81.4	36.6	False	False	WP_000698843.1
ESCO001.0722.01648.C001_01132	-	1047	LmuB_SMC_Hydrolase_protease	-	1007	False	True	1.1e-18	79.7	44.1	False	False	WP_250777590.1
ESCO001.0722.01649.C001_02244	-	1048	LmuB_SMC_Hydrolase_protease	-	1007	False	True	4.5e-20	84.3	34.7	False	False	WP_000698951.1
ESCO001.0722.01650.C001_01668	-	1047	LmuB_SMC_Hydrolase_protease	-	1007	False	True	4.9e-21	87.5	32.7	False	False	WP_000698907.1
ESCO001.0722.01651.C001_03423	-	1048	LmuB_SMC_Hydrolase_protease	-	1007	False	True	4.5e-20	84.3	34.7	False	False	WP_000698951.1
ESCO001.0722.01652.C001_03433	-	1048	LmuB_SMC_Hydrolase_protease	-	1007	False	True	4.5e-20	84.3	34.7	False	False	WP_000698951.1
ESCO001.0722.01653.C001_01280	-	1047	LmuB_SMC_Hydrolase_protease	-	1007	False	True	1.3e-20	86.1	36.0	False	False	WP_000698926.1
ESCO001.0722.01654.C001_02698	-	1048	LmuB_SMC_Hydrolase_protease	-	1007	False	True	4.5e-20	84.3	34.7	False	False	WP_000698951.1
ESCO001.0722.01655.C001_00408	-	1048	LmuB_SMC_Hydrolase_protease	-	1007	False	True	4.5e-20	84.3	34.7	False	False	WP_000698951.1
ESCO001.0722.01656.C001_00409	-	1048	LmuB_SMC_Hydrolase_protease	-	1007	False	True	4.5e-20	84.3	34.7	False	False	WP_000698951.1
ESCO001.0722.01657.C001_03574	-	1047	LmuB_SMC_Hydrolase_protease	-	1007	False	True	3.3e-19	81.4	34.1	False	False	WP_000698913.1
ESCO001.0722.01658.C001_03518	-	1048	LmuB_SMC_Hydrolase_protease	-	1007	False	True	4.5e-20	84.3	34.7	False	False	WP_000698951.1
ESCO001.0722.01659.C001_03519	-	1048	LmuB_SMC_Hydrolase_protease	-	1007	False	True	4.5e-20	84.3	34.7	False	False	WP_000698951.1
ESCO001.0722.01660.C001_03439	-	1047	LmuB_SMC_Hydrolase_protease	-	1007	False	True	1.4e-20	86.0	33.3	False	False	WP_000698946.1
ESCO001.0722.01661.C001_03297	-	1047	LmuB_SMC_Hydrolase_protease	-	1007	False	True	2.8e-20	85.0	34.1	False	False	WP_047402728.1
ESCO001.0722.01662.C001_03650	-	1047	LmuB_SMC_Hydrolase_protease	-	1007	False	True	1.3e-20	86.1	29.8	False	False	WP_096220373.1
ESCO001.0722.01663.C001_02361	-	905	LmuB_SMC_Hydrolase_protease	-	1007	False	True	2.4e-26	105.1	0.1	False	False	WP_234782584.1
ESCO001.0722.01663.C001_03520	-	1047	LmuB_SMC_Hydrolase_protease	-	1007	False	True	1.5e-20	85.9	36.1	False	False	WP_111724739.1
ESCO001.0722.01664.C001_03427	-	1048	LmuB_SMC_Hydrolase_protease	-	1007	False	True	4.5e-20	84.3	34.7	False	False	WP_000698951.1
ESCO001.0722.01665.C001_03288	-	1047	LmuB_SMC_Hydrolase_protease	-	1007	False	True	2.8e-20	85.0	35.8	False	False	WP_001556449.1
ESCO001.0722.01666.C001_03461	-	1047	LmuB_SMC_Hydrolase_protease	-	1007	False	True	1.3e-20	86.1	36.0	False	False	WP_000698926.1
ESCO001.0722.01667.C001_03661	-	1047	LmuB_SMC_Hydrolase_protease	-	1007	False	True	3.5e-19	81.4	36.6	False	False	WP_000698843.1
ESCO001.0722.01668.C001_01138	-	1047	LmuB_SMC_Hydrolase_protease	-	1007	False	True	1.4e-19	82.7	39.5	False	False	WP_000698969.1
ESCO001.0722.01669.C001_01161	-	1047	LmuB_SMC_Hydrolase_protease	-	1007	False	True	1e-18	79.8	40.3	False	False	WP_001586730.1
ESCO001.0722.01670.C001_03635	-	1048	LmuB_SMC_Hydrolase_protease	-	1007	False	True	1.5e-20	85.9	34.3	False	False	WP_134091924.1
ESCO001.0722.01671.C001_03454	-	1048	LmuB_SMC_Hydrolase_protease	-	1007	False	True	4.5e-20	84.3	34.7	False	False	WP_000698951.1
ESCO001.0722.01672.C001_03676	-	1047	LmuB_SMC_Hydrolase_protease	-	1007	False	True	3.5e-19	81.4	36.6	False	False	WP_000698843.1
ESCO001.0722.01673.C001_03788	-	1047	LmuB_SMC_Hydrolase_protease	-	1007	False	True	3.5e-19	81.4	36.6	False	False	WP_000698843.1
ESCO001.0722.01674.C001_03889	-	1047	LmuB_SMC_Hydrolase_protease	-	1007	False	True	3.5e-19	81.4	36.6	False	False	WP_000698843.1
ESCO001.0722.01675.C001_01215	-	1048	LmuB_SMC_Hydrolase_protease	-	1007	False	True	4.5e-20	84.3	34.7	False	False	WP_000698951.1
ESCO001.0722.01676.C001_03776	-	1047	LmuB_SMC_Hydrolase_protease	-	1007	False	True	3.5e-19	81.4	36.6	False	False	WP_000698843.1
ESCO001.0722.01677.C001_01072	-	1047	LmuB_SMC_Hydrolase_protease	-	1007	False	True	6.2e-21	87.2	33.6	False	False	WP_106474538.1
ESCO001.0722.01678.C001_03814	-	1047	LmuB_SMC_Hydrolase_protease	-	1007	False	True	3.5e-19	81.4	36.6	False	False	WP_000698843.1
ESCO001.0722.01679.C001_03729	-	1047	LmuB_SMC_Hydrolase_protease	-	1007	False	True	1.3e-17	76.2	40.9	False	False	WP_022645271.1
ESCO001.0722.01680.C001_03435	-	1047	LmuB_SMC_Hydrolase_protease	-	1007	False	True	1.2e-18	79.6	34.1	False	False	WP_023155683.1
ESCO001.0722.01681.C001_03715	-	1047	LmuB_SMC_Hydrolase_protease	-	1007	False	True	1.4e-19	82.7	11.4	False	False	WP_000698903.1
ESCO001.0722.01682.C001_03598	-	1047	LmuB_SMC_Hydrolase_protease	-	1007	False	True	3.4e-18	78.1	40.8	False	False	WP_001550718.1
ESCO001.0722.01683.C001_03352	-	1047	LmuB_SMC_Hydrolase_protease	-	1007	False	True	4.9e-21	87.5	32.7	False	False	WP_000698907.1
ESCO001.0722.01684.C001_03606	-	1047	LmuB_SMC_Hydrolase_protease	-	1007	False	True	2.8e-19	81.7	33.8	False	False	WP_000698877.1
ESCO001.0722.01685.C001_03331	-	1048	LmuB_SMC_Hydrolase_protease	-	1007	False	True	4.5e-20	84.3	34.7	False	False	WP_000698951.1
ESCO001.0722.01686.C001_04028	-	1047	LmuB_SMC_Hydrolase_protease	-	1007	False	True	1e-18	79.8	35.1	False	False	WP_114493837.1
ESCO001.0722.01687.C001_03623	-	1047	LmuB_SMC_Hydrolase_protease	-	1007	False	True	4.9e-21	87.5	32.7	False	False	WP_000698907.1
ESCO001.0722.01688.C001_03399	-	1048	LmuB_SMC_Hydrolase_protease	-	1007	False	True	4.5e-20	84.3	34.7	False	False	WP_000698951.1
ESCO001.0722.01689.C001_03807	-	1047	LmuB_SMC_Hydrolase_protease	-	1007	False	True	3.3e-19	81.4	34.1	False	False	WP_000698913.1
ESCO001.0722.01690.C001_03417	-	1048	LmuB_SMC_Hydrolase_protease	-	1007	False	True	4.5e-20	84.3	34.7	False	False	WP_000698951.1
ESCO001.0722.01692.C001_03349	-	1048	LmuB_SMC_Hydrolase_protease	-	1007	False	True	4.5e-20	84.3	34.7	False	False	WP_000698951.1
ESCO001.0722.01693.C001_02337	-	905	LmuB_SMC_Hydrolase_protease	-	1007	False	True	2.4e-26	105.1	0.1	False	False	WP_234782584.1
ESCO001.0722.01693.C001_03498	-	1047	LmuB_SMC_Hydrolase_protease	-	1007	False	True	1.5e-20	85.9	36.1	False	False	WP_111724739.1
ESCO001.0722.01694.C001_03422	-	1047	LmuB_SMC_Hydrolase_protease	-	1007	False	True	1.6e-20	85.8	33.3	False	False	WP_000698839.1
ESCO001.0722.01695.C001_03421	-	1047	LmuB_SMC_Hydrolase_protease	-	1007	False	True	2.2e-20	85.3	32.4	False	False	WP_126322068.1
ESCO001.0722.01696.C001_03344	-	1048	LmuB_SMC_Hydrolase_protease	-	1007	False	True	4.5e-20	84.3	34.7	False	False	WP_000698951.1
ESCO001.0722.01697.C001_03624	-	1047	LmuB_SMC_Hydrolase_protease	-	1007	False	True	1.4e-19	82.6	36.9	False	False	WP_032255526.1
ESCO001.0722.01698.C001_01719	-	1045	LmuB_SMC_Hydrolase_protease	-	1007	True	True	1.7e-267	903.4	95.2	True	False	WP_096967744.1
ESCO001.0722.01698.C001_03357	-	1048	LmuB_SMC_Hydrolase_protease	-	1007	False	True	4.5e-20	84.3	34.7	False	False	WP_000698951.1
ESCO001.0722.01699.C001_04246	-	1047	LmuB_SMC_Hydrolase_protease	-	1007	False	True	9.5e-21	86.6	34.3	False	False	WP_000698954.1
ESCO001.0722.01700.C001_01255	-	779	LmuB_SMC_Hydrolase_protease	-	1007	False	True	7.9e-31	119.9	54.3	False	False	WP_096253539.1
ESCO001.0722.01700.C001_03509	-	1047	LmuB_SMC_Hydrolase_protease	-	1007	False	True	4.9e-21	87.5	32.7	False	False	WP_000698907.1
ESCO001.0722.01701.C001_03733	-	1047	LmuB_SMC_Hydrolase_protease	-	1007	False	True	1.4e-20	86.0	36.2	False	False	WP_000698850.1
ESCO001.0722.01702.C001_02771	-	645	LmuB_SMC_Hydrolase_protease	-	1007	False	True	3.6e-05	35.0	36.1	True	False	WP_126510770.1
ESCO001.0722.01702.C001_03296	-	1048	LmuB_SMC_Hydrolase_protease	-	1007	False	True	4.5e-20	84.3	34.7	False	False	WP_000698951.1
ESCO001.0722.01703.C001_03500	-	1047	LmuB_SMC_Hydrolase_protease	-	1007	False	True	2.8e-20	85.0	35.8	False	False	WP_001556449.1
ESCO001.0722.01704.C001_03738	-	1048	LmuB_SMC_Hydrolase_protease	-	1007	False	True	4.5e-20	84.3	34.7	False	False	WP_000698951.1
ESCO001.0722.01705.C001_03345	-	1048	LmuB_SMC_Hydrolase_protease	-	1007	False	True	5.2e-21	87.4	32.5	False	False	WP_000698909.1
ESCO001.0722.01706.C001_03400	-	1048	LmuB_SMC_Hydrolase_protease	-	1007	False	True	4.5e-20	84.3	34.7	True	False	WP_000698951.1
ESCO001.0722.01707.C001_03373	-	1048	LmuB_SMC_Hydrolase_protease	-	1007	False	True	4.5e-20	84.3	34.7	False	False	WP_000698951.1
ESCO001.0722.01708.C001_03454	-	1047	LmuB_SMC_Hydrolase_protease	-	1007	False	True	1.6e-20	85.8	33.3	False	False	WP_000698839.1
ESCO001.0722.01709.C001_03329	-	1047	LmuB_SMC_Hydrolase_protease	-	1007	False	True	1.8000000000000001e-22	92.2	32.0	False	False	WP_096835271.1
ESCO001.0722.01710.C001_01442	-	1048	LmuB_SMC_Hydrolase_protease	-	1007	False	True	4.5e-20	84.3	34.7	False	False	WP_000698951.1
ESCO001.0722.01711.C001_03708	-	1047	LmuB_SMC_Hydrolase_protease	-	1007	False	True	1.4e-20	86.0	33.3	False	False	WP_000698946.1
ESCO001.0722.01712.C001_03881	-	1047	LmuB_SMC_Hydrolase_protease	-	1007	False	True	3.1e-19	81.5	33.4	False	False	WP_000698968.1
ESCO001.0722.01713.C001_00360	-	1047	LmuB_SMC_Hydrolase_protease	-	1007	False	True	1.3e-20	86.1	36.0	False	False	WP_000698926.1
ESCO001.0722.01714.C001_00386	-	1047	LmuB_SMC_Hydrolase_protease	-	1007	False	True	2.8e-19	81.7	33.8	False	False	WP_000698877.1
ESCO001.0722.01715.C001_00428	-	1047	LmuB_SMC_Hydrolase_protease	-	1007	False	True	2.8e-19	81.7	33.8	False	False	WP_000698877.1
ESCO001.0722.01716.C001_00198	-	1047	LmuB_SMC_Hydrolase_protease	-	1007	False	True	1.6e-20	85.8	33.3	False	False	WP_000698839.1
ESCO001.0722.01717.C001_03599	-	1047	LmuB_SMC_Hydrolase_protease	-	1007	False	True	1.6e-20	85.8	33.3	False	False	WP_000698839.1
ESCO001.0722.01718.C001_04789	-	1047	LmuB_SMC_Hydrolase_protease	-	1007	False	True	1.6e-20	85.8	33.3	False	False	WP_000698839.1
ESCO001.0722.01719.C001_00870	-	1047	LmuB_SMC_Hydrolase_protease	-	1007	False	True	2.4e-20	85.2	34.5	False	False	WP_097447930.1
ESCO001.0722.01719.C001_02475	-	775	LmuB_SMC_Hydrolase_protease	-	1007	False	True	5.8e-25	100.5	49.6	False	False	WP_001592184.1
ESCO001.0722.01720.C001_03713	-	1047	LmuB_SMC_Hydrolase_protease	-	1007	False	True	6.5e-20	83.8	35.5	False	False	WP_073535078.1
ESCO001.0722.01721.C001_04238	-	1047	LmuB_SMC_Hydrolase_protease	-	1007	False	True	3.8e-20	84.6	34.0	False	False	WP_097485324.1
ESCO001.0722.01722.C001_00594	-	775	LmuB_SMC_Hydrolase_protease	-	1007	False	True	5.8e-25	100.5	49.6	False	False	WP_001592184.1
ESCO001.0722.01722.C001_02197	-	1047	LmuB_SMC_Hydrolase_protease	-	1007	False	True	2.4e-20	85.2	34.5	False	False	WP_097447930.1
ESCO001.0722.01723.C001_01909	-	1047	LmuB_SMC_Hydrolase_protease	-	1007	False	True	4.9e-21	87.5	32.7	False	False	WP_000698907.1
ESCO001.0722.01724.C001_03472	-	1047	LmuB_SMC_Hydrolase_protease	-	1007	False	True	4.9e-21	87.5	32.7	False	False	WP_000698907.1
ESCO001.0722.01725.C001_02222	-	1047	LmuB_SMC_Hydrolase_protease	-	1007	False	True	4.9e-21	87.5	32.7	False	False	WP_000698907.1
ESCO001.0722.01726.C001_00594	-	775	LmuB_SMC_Hydrolase_protease	-	1007	False	True	5.8e-25	100.5	49.6	False	False	WP_001592184.1
ESCO001.0722.01726.C001_02198	-	1047	LmuB_SMC_Hydrolase_protease	-	1007	False	True	2.4e-20	85.2	34.5	False	False	WP_097447930.1
ESCO001.0722.01727.C001_03731	-	1047	LmuB_SMC_Hydrolase_protease	-	1007	False	True	9e-21	86.6	33.3	False	False	WP_033560929.1
ESCO001.0722.01728.C001_00241	-	1047	LmuB_SMC_Hydrolase_protease	-	1007	False	True	5e-19	80.9	38.7	False	False	WP_021564932.1
ESCO001.0722.01729.C001_03626	-	1047	LmuB_SMC_Hydrolase_protease	-	1007	False	True	1.5e-20	85.9	32.4	False	False	WP_175055393.1
ESCO001.0722.01730.C001_03450	-	1047	LmuB_SMC_Hydrolase_protease	-	1007	False	True	4.9e-21	87.5	32.7	False	False	WP_000698907.1
ESCO001.0722.01731.C001_03657	-	1047	LmuB_SMC_Hydrolase_protease	-	1007	False	True	5.9e-20	83.9	31.1	False	False	WP_000698905.1
ESCO001.0722.01732.C001_03295	-	1048	LmuB_SMC_Hydrolase_protease	-	1007	False	True	4.5e-20	84.3	34.7	False	False	WP_000698951.1
ESCO001.0722.01733.C001_01878	-	1047	LmuB_SMC_Hydrolase_protease	-	1007	False	True	4.9e-21	87.5	32.7	False	False	WP_000698907.1
ESCO001.0722.01734.C001_03589	-	1047	LmuB_SMC_Hydrolase_protease	-	1007	False	True	1.3e-20	86.1	36.0	False	False	WP_000698926.1
ESCO001.0722.01735.C001_03471	-	1048	LmuB_SMC_Hydrolase_protease	-	1007	False	True	4.5e-20	84.3	34.7	False	False	WP_000698951.1
ESCO001.0722.01736.C001_03738	-	1047	LmuB_SMC_Hydrolase_protease	-	1007	False	True	3.1e-21	88.2	32.6	False	False	WP_000698885.1
ESCO001.0722.01737.C001_03580	-	1047	LmuB_SMC_Hydrolase_protease	-	1007	False	True	2.3e-19	82.0	36.7	False	False	WP_001612498.1
ESCO001.0722.01738.C001_03908	-	1047	LmuB_SMC_Hydrolase_protease	-	1007	False	True	9.5e-21	86.5	34.6	False	False	WP_001695424.1
ESCO001.0722.01739.C001_03544	-	1048	LmuB_SMC_Hydrolase_protease	-	1007	False	True	1.3e-19	82.8	36.2	False	False	WP_001734901.1
ESCO001.0722.01740.C001_03658	-	1047	LmuB_SMC_Hydrolase_protease	-	1007	False	True	5.1e-20	84.1	34.3	False	False	WP_000698878.1
ESCO001.0722.01741.C001_03555	-	1048	LmuB_SMC_Hydrolase_protease	-	1007	False	True	4.5e-20	84.3	34.7	False	False	WP_000698951.1
ESCO001.0722.01742.C001_01699	-	1047	LmuB_SMC_Hydrolase_protease	-	1007	False	True	9e-21	86.6	33.3	False	False	WP_033560929.1
ESCO001.0722.01743.C001_03616	-	1047	LmuB_SMC_Hydrolase_protease	-	1007	False	True	1.4e-20	86.0	36.2	False	False	WP_000698850.1
ESCO001.0722.01744.C001_03865	-	1047	LmuB_SMC_Hydrolase_protease	-	1007	False	True	1e-18	79.8	40.3	False	False	WP_001586730.1
ESCO001.0722.01745.C001_04381	-	1047	LmuB_SMC_Hydrolase_protease	-	1007	False	True	1.3e-17	76.2	40.9	False	False	WP_022645271.1
ESCO001.0722.01746.C001_01961	-	1047	LmuB_SMC_Hydrolase_protease	-	1007	False	True	3.4e-18	78.1	40.8	False	False	WP_001550718.1
ESCO001.0722.01747.C001_01029	-	1047	LmuB_SMC_Hydrolase_protease	-	1007	False	True	4.8e-18	77.6	38.5	False	False	WP_000698847.1
ESCO001.0722.01748.C001_03430	-	1048	LmuB_SMC_Hydrolase_protease	-	1007	False	True	4.5e-20	84.3	34.7	False	False	WP_000698951.1
ESCO001.0722.01749.C001_03712	-	1047	LmuB_SMC_Hydrolase_protease	-	1007	False	True	9.3e-21	86.6	35.9	False	False	WP_201513940.1
ESCO001.0722.01750.C001_03726	-	1047	LmuB_SMC_Hydrolase_protease	-	1007	False	True	1.4e-19	82.7	11.4	False	False	WP_000698903.1
ESCO001.0722.01751.C001_01960	-	1047	LmuB_SMC_Hydrolase_protease	-	1007	False	True	3.4e-18	78.1	40.8	False	False	WP_001550718.1
ESCO001.0722.01752.C001_03839	-	1047	LmuB_SMC_Hydrolase_protease	-	1007	False	True	4.7e-17	74.3	44.0	False	False	WP_001538373.1
ESCO001.0722.01753.C001_03787	-	1047	LmuB_SMC_Hydrolase_protease	-	1007	False	True	1.3e-17	76.2	40.9	False	False	WP_022645271.1
ESCO001.0722.01754.C001_01821	-	1047	LmuB_SMC_Hydrolase_protease	-	1007	False	True	2.8e-20	85.0	35.8	False	False	WP_001556449.1
ESCO001.0722.01755.C001_03431	-	1048	LmuB_SMC_Hydrolase_protease	-	1007	False	True	4.5e-20	84.3	34.7	False	False	WP_000698951.1
ESCO001.0722.01756.C001_03647	-	1047	LmuB_SMC_Hydrolase_protease	-	1007	False	True	8.2e-20	83.5	35.4	False	False	WP_001471124.1
ESCO001.0722.01758.C001_00002	-	783	LmuB_SMC_Hydrolase_protease	-	1007	False	True	0.00085	30.4	56.5	False	False	WP_001535223.1
ESCO001.0722.01758.C001_04458	-	1047	LmuB_SMC_Hydrolase_protease	-	1007	False	True	3.5e-19	81.4	36.6	False	False	WP_000698843.1
ESCO001.0722.01759.C001_03794	-	1047	LmuB_SMC_Hydrolase_protease	-	1007	False	True	3.4e-18	78.1	40.8	False	False	WP_001550718.1
ESCO001.0722.01760.C001_04013	-	1047	LmuB_SMC_Hydrolase_protease	-	1007	False	True	4.8e-18	77.6	37.7	False	False	WP_001571015.1
ESCO001.0722.01761.C001_03365	-	1048	LmuB_SMC_Hydrolase_protease	-	1007	False	True	4.5e-20	84.3	34.7	False	False	WP_000698951.1
ESCO001.0722.01762.C001_03488	-	1047	LmuB_SMC_Hydrolase_protease	-	1007	False	True	2.2e-19	82.0	39.9	False	False	WP_001589795.1
ESCO001.0722.01763.C001_01886	-	1047	LmuB_SMC_Hydrolase_protease	-	1007	False	True	1.3e-17	76.2	40.9	True	False	WP_022645271.1
ESCO001.0722.01764.C001_03445	-	1047	LmuB_SMC_Hydrolase_protease	-	1007	False	True	1.3e-20	86.1	36.0	False	False	WP_000698926.1
ESCO001.0722.01765.C001_03500	-	1048	LmuB_SMC_Hydrolase_protease	-	1007	False	True	4.5e-20	84.3	34.7	False	False	WP_000698951.1
ESCO001.0722.01766.C001_03513	-	1048	LmuB_SMC_Hydrolase_protease	-	1007	False	True	4.5e-20	84.3	34.7	False	False	WP_000698951.1
ESCO001.0722.01767.C001_03794	-	1047	LmuB_SMC_Hydrolase_protease	-	1007	False	True	1.3e-17	76.2	40.9	False	False	WP_022645271.1
ESCO001.0722.01768.C001_03457	-	1047	LmuB_SMC_Hydrolase_protease	-	1007	False	True	8.2e-20	83.5	35.4	False	False	WP_001471124.1
ESCO001.0722.01769.C001_03291	-	1047	LmuB_SMC_Hydrolase_protease	-	1007	False	True	3.2e-18	78.2	38.3	False	False	WP_033556025.1
ESCO001.0722.01770.C001_01601	-	1047	LmuB_SMC_Hydrolase_protease	-	1007	False	True	3.5e-19	81.4	36.6	False	False	WP_000698843.1
ESCO001.0722.01771.C001_03901	-	1047	LmuB_SMC_Hydrolase_protease	-	1007	False	True	3.5e-19	81.4	36.6	False	False	WP_000698843.1
ESCO001.0722.01772.C001_03470	-	1048	LmuB_SMC_Hydrolase_protease	-	1007	False	True	4.5e-20	84.3	34.7	False	False	WP_000698951.1
ESCO001.0722.01773.C001_03600	-	1047	LmuB_SMC_Hydrolase_protease	-	1007	False	True	5.4e-20	84.1	33.3	False	False	WP_000698869.1
ESCO001.0722.01774.C001_03582	-	1047	LmuB_SMC_Hydrolase_protease	-	1007	False	True	5.4e-20	84.1	33.3	False	False	WP_000698869.1
ESCO001.0722.01775.C001_03964	-	1047	LmuB_SMC_Hydrolase_protease	-	1007	False	True	1.6e-20	85.8	33.3	False	False	WP_000698839.1
ESCO001.0722.01776.C001_00518	-	1047	LmuB_SMC_Hydrolase_protease	-	1007	False	True	1.6e-19	82.5	33.8	True	False	WP_074599648.1
ESCO001.0722.01777.C001_00396	-	1047	LmuB_SMC_Hydrolase_protease	-	1007	False	True	3.4e-18	78.1	40.8	False	False	WP_001550718.1
ESCO001.0722.01778.C001_03723	-	1047	LmuB_SMC_Hydrolase_protease	-	1007	False	True	3.4e-18	78.1	40.8	False	False	WP_001550718.1
ESFE001.0722.00001.C001_01062	-	1047	LmuB_SMC_Hydrolase_protease	-	1007	False	True	8.9e-17	73.4	15.6	False	False	WP_125400708.1
ESFE001.0722.00001.C001_01710	-	680	LmuB_SMC_Hydrolase_protease	-	1007	False	True	1.8e-25	102.2	53.9	False	False	WP_125400860.1
ESFE001.0722.00002.C001_00091	-	1047	LmuB_SMC_Hydrolase_protease	-	1007	False	True	7e-17	73.7	16.6	False	False	WP_148047493.1
ESFE001.0722.00003.C001_03176	-	1047	LmuB_SMC_Hydrolase_protease	-	1007	False	True	1.4e-16	72.7	17.2	False	False	WP_000698977.1
ESFE001.0722.00004.C001_00211	-	1052	LmuB_SMC_Hydrolase_protease	-	1007	True	True	5.8e-243	822.1	66.2	True	False	WP_052957865.1
ESFE001.0722.00004.C001_03630	-	1047	LmuB_SMC_Hydrolase_protease	-	1007	False	True	1.1e-15	69.8	17.3	False	False	WP_105284468.1
ESFE001.0722.00005.C001_02331	-	1052	LmuB_SMC_Hydrolase_protease	-	1007	True	True	1.5e-242	820.8	65.4	True	False	WP_105223478.1
ESFE001.0722.00005.C001_03296	-	1047	LmuB_SMC_Hydrolase_protease	-	1007	False	True	1.3e-16	72.9	44.7	False	False	WP_000698978.1
ESFE001.0722.00006.C001_01569	-	1047	LmuB_SMC_Hydrolase_protease	-	1007	False	True	1.8e-16	72.4	19.6	False	False	WP_181199250.1
ESFE001.0722.00007.C001_02550	-	219	LmuB_SMC_Hydrolase_protease	-	1007	True	True	1.9e-93	327.2	6.8	True	False	WP_181202533.1
ESFE001.0722.00007.C001_02551	-	828	LmuB_SMC_Hydrolase_protease	-	1007	True	True	2.3e-134	462.7	58.1	True	False	WP_181202534.1
ESFE001.0722.00007.C001_03432	-	1047	LmuB_SMC_Hydrolase_protease	-	1007	False	True	1.1e-16	73.1	17.0	False	False	WP_181202762.1
ESFE001.0722.00008.C001_03072	-	1047	LmuB_SMC_Hydrolase_protease	-	1007	False	True	1.4e-16	72.8	16.8	False	False	WP_046076591.1
ESFE001.0722.00009.C001_03073	-	1047	LmuB_SMC_Hydrolase_protease	-	1007	False	True	1.4e-16	72.8	16.8	False	False	WP_046076591.1
ESFE001.0722.00010.C001_03072	-	1047	LmuB_SMC_Hydrolase_protease	-	1007	False	True	1.4e-16	72.8	16.8	False	False	WP_046076591.1
ESFE001.0722.00011.C001_03407	-	1047	LmuB_SMC_Hydrolase_protease	-	1007	False	True	4.7e-17	74.3	17.1	False	False	WP_181587833.1
ESFE001.0722.00012.C001_03404	-	1047	LmuB_SMC_Hydrolase_protease	-	1007	False	True	4.7e-17	74.3	17.1	False	False	WP_181587833.1
ESFE001.0722.00013.C001_03316	-	1047	LmuB_SMC_Hydrolase_protease	-	1007	False	True	3.5e-16	71.4	19.6	False	False	WP_181590714.1
ESFE001.0722.00014.C001_03463	-	1047	LmuB_SMC_Hydrolase_protease	-	1007	False	True	4.7e-17	74.3	17.1	False	False	WP_181587833.1
ESFE001.0722.00015.C001_03265	-	1047	LmuB_SMC_Hydrolase_protease	-	1007	False	True	5.9e-17	74.0	16.4	False	False	WP_181576211.1
ESFE001.0722.00016.C001_03329	-	1047	LmuB_SMC_Hydrolase_protease	-	1007	False	True	2.3e-16	72.1	44.8	False	False	WP_181666695.1
ESFE001.0722.00017.C001_03325	-	1047	LmuB_SMC_Hydrolase_protease	-	1007	False	True	2.3e-16	72.1	44.8	False	False	WP_181666695.1
ESFE001.0722.00018.C001_03236	-	1047	LmuB_SMC_Hydrolase_protease	-	1007	False	True	1.1e-16	73.1	16.7	False	False	WP_181667785.1
ESFE001.0722.00019.C001_01553	-	1047	LmuB_SMC_Hydrolase_protease	-	1007	False	True	1.1e-16	73.1	16.7	False	False	WP_181667785.1
ESFE001.0722.00020.C001_01553	-	1047	LmuB_SMC_Hydrolase_protease	-	1007	False	True	1.1e-16	73.1	16.7	False	False	WP_181667785.1
ESFE001.0722.00021.C001_03395	-	1047	LmuB_SMC_Hydrolase_protease	-	1007	False	True	2.3e-16	72.1	44.8	False	False	WP_181666695.1
ESFE001.0722.00022.C001_01531	-	1047	LmuB_SMC_Hydrolase_protease	-	1007	False	True	5.2e-17	74.2	15.5	False	False	WP_181670036.1
ESFE001.0722.00023.C001_01605	-	1047	LmuB_SMC_Hydrolase_protease	-	1007	False	True	2.6e-16	71.8	46.0	False	False	WP_046082401.1
ESFE001.0722.00024.C001_00750	-	214	LmuB_SMC_Hydrolase_protease	-	1007	True	True	1.7999999999999999e-93	327.3	6.8	True	False	WP_181668699.1
ESFE001.0722.00024.C001_00751	-	828	LmuB_SMC_Hydrolase_protease	-	1007	True	True	5.8e-136	467.9	58.4	True	False	WP_181465261.1
ESFE001.0722.00024.C001_01628	-	1047	LmuB_SMC_Hydrolase_protease	-	1007	False	True	1.1e-16	73.1	17.0	False	False	WP_181202762.1
ESFE001.0722.00025.C001_01714	-	1047	LmuB_SMC_Hydrolase_protease	-	1007	False	True	1.3e-16	72.8	17.7	False	False	WP_104917870.1
ESFE001.0722.00025.C001_01962	-	1043	LmuB_SMC_Hydrolase_protease	-	1007	True	True	0.0	1035.3	64.5	True	False	WP_021544652.1
ESFE001.0722.00026.C001_03035	-	1047	LmuB_SMC_Hydrolase_protease	-	1007	False	True	5.2e-17	74.2	15.5	False	False	WP_181670036.1
ESFE001.0722.00027.C001_01687	-	1047	LmuB_SMC_Hydrolase_protease	-	1007	False	True	4.3e-17	74.4	16.1	False	False	WP_181464487.1
ESFE001.0722.00028.C001_02363	-	1052	LmuB_SMC_Hydrolase_protease	-	1007	True	True	5.8e-243	822.1	66.2	True	False	WP_052957865.1
ESFE001.0722.00028.C001_03229	-	1047	LmuB_SMC_Hydrolase_protease	-	1007	False	True	4.1e-16	71.2	20.4	False	False	WP_181665609.1
ESFE001.0722.00029.C001_03110	-	1047	LmuB_SMC_Hydrolase_protease	-	1007	False	True	2.9e-16	71.7	44.8	False	False	WP_181673521.1
ESFE001.0722.00030.C001_03112	-	1047	LmuB_SMC_Hydrolase_protease	-	1007	False	True	2.9e-16	71.7	44.8	False	False	WP_181673521.1
ESFE001.0722.00031.C001_03222	-	1047	LmuB_SMC_Hydrolase_protease	-	1007	False	True	6.6e-17	73.8	16.7	False	False	WP_181811859.1
