## Supplementary material for "Conservation of antiviral systems across domains of life reveals novel immune mechanisms in humans": Table S5a (part 6 of 12)

target_name	target_accession	tlen	query_name	query_accession	qlen	true_hit	Bacteria	full_seq_Evalue	full_seq_score	full_seq_bias	In_Tree	for_Euk_profile	NCBI_acc
ESFE001.0722.00032.C001_03224	-	1047	LmuB_SMC_Hydrolase_protease	-	1007	False	True	6.6e-17	73.8	16.7	False	False	WP_181811859.1
ESFE001.0722.00033.C001_01657	-	1047	LmuB_SMC_Hydrolase_protease	-	1007	False	True	2.6e-16	71.8	46.0	False	False	WP_046082401.1
ESFE001.0722.00034.C001_01577	-	1047	LmuB_SMC_Hydrolase_protease	-	1007	False	True	4.3e-17	74.4	16.1	False	False	WP_181464487.1
ESFE001.0722.00035.C001_01673	-	1047	LmuB_SMC_Hydrolase_protease	-	1007	False	True	1.4e-16	72.7	17.2	False	False	WP_000698977.1
ESFE001.0722.00036.C001_03068	-	1047	LmuB_SMC_Hydrolase_protease	-	1007	False	True	1.4e-16	72.8	16.8	False	False	WP_046076591.1
ESFE001.0722.00037.C001_03070	-	1047	LmuB_SMC_Hydrolase_protease	-	1007	False	True	1.4e-16	72.8	16.8	False	False	WP_046076591.1
ESFE001.0722.00038.C001_02457	-	219	LmuB_SMC_Hydrolase_protease	-	1007	True	True	1.9e-93	327.2	6.8	True	False	WP_181202533.1
ESFE001.0722.00038.C001_02458	-	828	LmuB_SMC_Hydrolase_protease	-	1007	True	True	5.8e-136	467.9	58.4	True	False	WP_181465261.1
ESFE001.0722.00038.C001_03273	-	1047	LmuB_SMC_Hydrolase_protease	-	1007	False	True	1.1e-16	73.1	17.0	False	False	WP_181202762.1
ESFE001.0722.00039.C001_04369	-	1047	LmuB_SMC_Hydrolase_protease	-	1007	False	True	1.4e-16	72.7	17.2	False	False	WP_000698977.1
ESFE001.0722.00040.C001_02625	-	1047	LmuB_SMC_Hydrolase_protease	-	1007	False	True	1.4e-16	72.7	17.2	False	False	WP_000698977.1
ESFE001.0722.00041.C001_03423	-	1047	LmuB_SMC_Hydrolase_protease	-	1007	False	True	9.8e-16	70.0	18.0	False	False	WP_223671699.1
ESFE001.0722.00042.C001_01974	-	1047	LmuB_SMC_Hydrolase_protease	-	1007	False	True	2.7e-16	71.8	15.4	False	False	WP_223666363.1
ESFE001.0722.00043.C001_00094	-	1047	LmuB_SMC_Hydrolase_protease	-	1007	False	True	1.5e-16	72.6	18.2	False	False	WP_223667150.1
ESFE001.0722.00044.C001_00194	-	1047	LmuB_SMC_Hydrolase_protease	-	1007	False	True	1.4e-16	72.7	17.2	False	False	WP_000698977.1
ESFE001.0722.00045.C001_03140	-	1047	LmuB_SMC_Hydrolase_protease	-	1007	False	True	3.6e-17	74.7	15.8	False	False	WP_223662242.1
ESFE001.0722.00046.C001_01947	-	1047	LmuB_SMC_Hydrolase_protease	-	1007	False	True	3.9e-16	71.3	44.3	False	False	WP_104919311.1
ESFE001.0722.00047.C001_01136	-	1047	LmuB_SMC_Hydrolase_protease	-	1007	False	True	1.5e-16	72.6	18.2	False	False	WP_223667150.1
ESFE001.0722.00048.C001_01136	-	1047	LmuB_SMC_Hydrolase_protease	-	1007	False	True	1.5e-16	72.6	18.2	True	False	WP_223667150.1
ESFE001.0722.00049.C001_01546	-	1047	LmuB_SMC_Hydrolase_protease	-	1007	False	True	1.8e-16	72.4	18.1	False	False	WP_223684897.1
ESFE001.0722.00050.C001_00780	-	1052	LmuB_SMC_Hydrolase_protease	-	1007	True	True	1.5e-242	820.8	65.4	True	False	WP_105223478.1
ESFE001.0722.00050.C001_01655	-	1047	LmuB_SMC_Hydrolase_protease	-	1007	False	True	1.4e-16	72.7	17.2	False	False	WP_000698977.1
ESMA001.0722.00001.C001_02026	-	1047	LmuB_SMC_Hydrolase_protease	-	1007	False	True	4.6e-17	74.4	42.7	False	False	WP_038354481.1
ESMA001.0722.00002.C001_01055	-	1047	LmuB_SMC_Hydrolase_protease	-	1007	False	True	5.2e-18	77.5	43.0	False	False	WP_181237260.1
ESMA001.0722.00003.C001_01803	-	1047	LmuB_SMC_Hydrolase_protease	-	1007	False	True	1.2e-20	86.2	11.5	False	False	WP_181238108.1
ESMA001.0722.00004.C001_01778	-	1047	LmuB_SMC_Hydrolase_protease	-	1007	False	True	3.3e-19	81.4	26.7	False	False	WP_181474945.1
ESMA001.0722.00005.C001_01116	-	1047	LmuB_SMC_Hydrolase_protease	-	1007	False	True	1.5e-17	76.0	43.2	False	False	WP_016248413.1
ESMA001.0722.00006.C001_01002	-	1047	LmuB_SMC_Hydrolase_protease	-	1007	False	True	3.9e-18	77.9	42.7	False	False	WP_181479063.1
ESMA001.0722.00007.C001_01189	-	1047	LmuB_SMC_Hydrolase_protease	-	1007	False	True	3.9e-18	77.9	42.7	False	False	WP_181479063.1
ESMA001.0722.00008.C001_01164	-	1047	LmuB_SMC_Hydrolase_protease	-	1007	False	True	1.5e-17	76.0	43.2	False	False	WP_016248413.1
ESMA001.0722.00009.C001_00985	-	1047	LmuB_SMC_Hydrolase_protease	-	1007	False	True	8e-20	83.5	13.1	False	False	WP_016262989.1
ESSP001.0722.00001.C001_03238	-	1047	LmuB_SMC_Hydrolase_protease	-	1007	False	True	7.2e-18	77.0	43.5	False	False	WP_135523159.1
ESSP002.0722.00001.C001_01999	-	1047	LmuB_SMC_Hydrolase_protease	-	1007	False	True	1.5e-20	85.9	34.7	False	False	WP_000698917.1
ESSP003.0722.00001.C001_03363	-	1048	LmuB_SMC_Hydrolase_protease	-	1007	False	True	4.5e-20	84.3	34.7	False	False	WP_000698951.1
ESSP004.0722.00001.C001_03410	-	1048	LmuB_SMC_Hydrolase_protease	-	1007	False	True	4.5e-20	84.3	34.7	False	False	WP_000698951.1
ETHA001.0722.00001.C001_00325	-	1193	LmuB_SMC_Hydrolase_protease	-	1007	False	True	2.3e-05	35.6	29.6	False	False	WP_013484287.1
ETHA001.0722.00001.C001_01510	-	1056	LmuB_SMC_Hydrolase_protease	-	1007	False	True	3e-09	48.5	9.3	False	False	WP_013485387.1
ETHA001.0722.00002.C001_00324	-	1193	LmuB_SMC_Hydrolase_protease	-	1007	False	True	2.3e-05	35.6	29.6	False	False	WP_013484287.1
ETHA001.0722.00002.C001_01530	-	1056	LmuB_SMC_Hydrolase_protease	-	1007	False	True	3e-09	48.5	9.3	False	False	WP_013485387.1
ETHA001.0722.00003.C001_00323	-	1193	LmuB_SMC_Hydrolase_protease	-	1007	False	True	2.3e-05	35.6	29.6	False	False	WP_013484287.1
ETHA001.0722.00003.C001_01527	-	1056	LmuB_SMC_Hydrolase_protease	-	1007	False	True	3e-09	48.5	9.3	False	False	WP_013485387.1
EUCA001.0722.00001.C001_01532	-	257	LmuB_SMC_Hydrolase_protease	-	1007	False	True	0.00074	30.6	0.0	False	False	WP_013380028.1
EUCA001.0722.00001.C001_02490	-	258	LmuB_SMC_Hydrolase_protease	-	1007	False	True	0.00079	30.5	0.0	False	False	WP_013381110.1
EUCA001.0722.00001.C001_04085	-	1056	LmuB_SMC_Hydrolase_protease	-	1007	False	True	5.8e-14	64.1	63.4	False	False	WP_013382776.1
EUEL001.0722.00001.C001_01032	-	1189	LmuB_SMC_Hydrolase_protease	-	1007	False	True	1.3e-15	69.6	135.9	False	False	WP_012739294.1
EULI001.0722.00001.C001_00591	-	1056	LmuB_SMC_Hydrolase_protease	-	1007	False	True	1.6e-12	59.4	64.7	False	False	WP_038353271.1
EULI001.0722.00001.C001_03195	-	257	LmuB_SMC_Hydrolase_protease	-	1007	False	True	0.00068	30.7	0.0	False	False	WP_038353818.1
EULI001.0722.00001.C001_04103	-	258	LmuB_SMC_Hydrolase_protease	-	1007	False	True	0.00035	31.7	0.1	False	False	WP_038351249.1
EULI001.0722.00002.C001_01235	-	258	LmuB_SMC_Hydrolase_protease	-	1007	False	True	0.00079	30.5	0.0	False	False	WP_058694026.1
EULI001.0722.00002.C001_02232	-	257	LmuB_SMC_Hydrolase_protease	-	1007	False	True	0.00031	31.9	0.0	False	False	WP_058694888.1
EULI001.0722.00002.C001_02629	-	1192	LmuB_SMC_Hydrolase_protease	-	1007	False	True	0.00097	30.2	94.4	False	False	WP_058695245.1
EULI001.0722.00002.C001_03844	-	1056	LmuB_SMC_Hydrolase_protease	-	1007	False	True	3.8e-11	54.7	64.2	False	False	WP_058696261.1
EULI001.0722.00003.C001_00272	-	257	LmuB_SMC_Hydrolase_protease	-	1007	False	True	0.00068	30.7	0.0	False	False	WP_038353818.1
EULI001.0722.00003.C001_01180	-	258	LmuB_SMC_Hydrolase_protease	-	1007	False	True	0.00035	31.7	0.1	False	False	WP_038351249.1
EULI001.0722.00003.C001_02905	-	1056	LmuB_SMC_Hydrolase_protease	-	1007	False	True	1.6e-12	59.4	64.7	False	False	WP_038353271.1
EULI001.0722.00004.C001_00792	-	258	LmuB_SMC_Hydrolase_protease	-	1007	False	True	0.00035	31.7	0.1	False	False	WP_038351249.1
EULI001.0722.00004.C001_01832	-	796	LmuB_SMC_Hydrolase_protease	-	1007	False	True	1e-27	109.6	79.5	False	False	WP_133966204.1
EULI001.0722.00004.C001_01903	-	257	LmuB_SMC_Hydrolase_protease	-	1007	False	True	0.00065	30.8	0.0	False	False	WP_133966341.1
EULI001.0722.00004.C001_04060	-	1056	LmuB_SMC_Hydrolase_protease	-	1007	False	True	6.7e-13	60.6	59.0	False	False	WP_133969092.1
EULI001.0722.00004.C001_04372	-	1106	LmuB_SMC_Hydrolase_protease	-	1007	False	True	0.00039	31.6	16.8	False	False	WP_133969504.1
EUMA002.0722.00001.C001_00368	-	257	LmuB_SMC_Hydrolase_protease	-	1007	False	True	0.00031	31.9	0.0	False	False	WP_058694888.1
EUMA002.0722.00001.C001_02317	-	1079	LmuB_SMC_Hydrolase_protease	-	1007	False	True	7.3e-06	37.3	12.1	False	False	WP_096920475.1
EUMA002.0722.00001.C001_02611	-	1056	LmuB_SMC_Hydrolase_protease	-	1007	False	True	2.3e-11	55.5	64.8	False	False	WP_096918780.1
EUNA001.0722.00001.C001_01801	-	1005	LmuB_SMC_Hydrolase_protease	-	1007	False	True	4.1e-30	117.6	128.4	False	False	WP_146295703.1
EUNA001.0722.00001.C001_02395	-	1185	LmuB_SMC_Hydrolase_protease	-	1007	False	True	3.8e-07	41.5	169.6	False	False	WP_146296445.1
EUPA001.0722.00001.C001_00179	-	802	LmuB_SMC_Hydrolase_protease	-	1007	False	True	1.5e-08	46.2	0.0	False	False	WP_114589773.1
EUPA001.0722.00001.C001_03408	-	1185	LmuB_SMC_Hydrolase_protease	-	1007	False	True	0.00069	30.7	19.1	False	False	WP_114592510.1
EUPA001.0722.00001.P002_00444	-	1262	LmuB_SMC_Hydrolase_protease	-	1007	False	True	2.1e-07	42.4	15.8	False	False	WP_114594769.1
EUSP001.0722.00001.C001_02994	-	862	LmuB_SMC_Hydrolase_protease	-	1007	False	True	1.3e-06	39.8	82.5	False	False	WP_117452441.1
EUSP001.0722.00001.C001_03295	-	980	LmuB_SMC_Hydrolase_protease	-	1007	False	True	1.4e-07	43.0	81.0	False	False	WP_117454616.1
EUSP002.0722.00001.C001_00687	-	505	LmuB_SMC_Hydrolase_protease	-	1007	False	True	7.3e-06	37.3	44.6	False	False	WP_230106824.1
EUSP002.0722.00001.C001_02672	-	1194	LmuB_SMC_Hydrolase_protease	-	1007	False	True	2.1e-16	72.2	122.4	False	False	WP_230105975.1
EUSP003.0722.00001.C001_00282	-	801	LmuB_SMC_Hydrolase_protease	-	1007	False	True	0.00055	31.0	45.6	False	False	WP_238298880.1
EUSP003.0722.00001.C001_00616	-	1185	LmuB_SMC_Hydrolase_protease	-	1007	False	True	1.7e-09	49.3	136.5	False	False	WP_238299218.1
EWAM001.0722.00001.C001_00878	-	1082	LmuB_SMC_Hydrolase_protease	-	1007	False	True	2.2e-21	88.7	68.0	False	False	WP_185689388.1
EXAC001.0722.00001.C001_01266	-	1001	LmuB_SMC_Hydrolase_protease	-	1007	False	True	1.7e-06	39.4	52.9	False	False	WP_149427099.1
EXAC001.0722.00001.C001_02120	-	1187	LmuB_SMC_Hydrolase_protease	-	1007	False	True	4.1e-05	34.8	67.4	False	False	WP_149427600.1
EXAC001.0722.00002.C001_01278	-	1001	LmuB_SMC_Hydrolase_protease	-	1007	False	True	5.3e-07	41.0	53.0	False	False	WP_069940414.1
EXAC001.0722.00002.C001_02142	-	1187	LmuB_SMC_Hydrolase_protease	-	1007	False	True	1.3e-07	43.0	62.2	False	False	WP_214813035.1
EXAC001.0722.00003.C001_01276	-	1001	LmuB_SMC_Hydrolase_protease	-	1007	False	True	7.3e-12	57.1	40.3	False	False	WP_223041652.1
EXAC001.0722.00003.C001_02149	-	1187	LmuB_SMC_Hydrolase_protease	-	1007	False	True	7.9e-07	40.5	60.9	False	False	WP_223042027.1
EXAC001.0722.00004.C001_01265	-	1001	LmuB_SMC_Hydrolase_protease	-	1007	False	True	4.6e-12	57.8	45.0	False	False	WP_238239500.1
EXAC001.0722.00004.C001_02168	-	1187	LmuB_SMC_Hydrolase_protease	-	1007	False	True	2.5e-06	38.8	61.1	False	False	WP_238237100.1
EXAL001.0722.00001.C001_02199	-	1185	LmuB_SMC_Hydrolase_protease	-	1007	False	True	5.4e-08	44.3	64.1	False	False	WP_211779647.1
EXAN001.0722.00001.C001_01244	-	1002	LmuB_SMC_Hydrolase_protease	-	1007	False	True	2.6e-09	48.7	58.1	False	False	WP_014970160.1
EXAN001.0722.00001.C001_01849	-	1188	LmuB_SMC_Hydrolase_protease	-	1007	False	True	4.3e-08	44.7	58.2	False	False	WP_014970709.1
EXME001.0722.00001.C001_00673	-	227	LmuB_SMC_Hydrolase_protease	-	1007	False	True	0.00056	31.0	0.7	False	False	WP_138859001.1
EXME001.0722.00001.C001_01256	-	1003	LmuB_SMC_Hydrolase_protease	-	1007	False	True	4.5e-07	41.3	32.6	False	False	WP_138859353.1
EXME001.0722.00001.C001_01678	-	1185	LmuB_SMC_Hydrolase_protease	-	1007	False	True	4.7e-09	47.8	48.7	False	False	WP_167491802.1
EXSI001.0722.00001.C001_01278	-	1002	LmuB_SMC_Hydrolase_protease	-	1007	False	True	8.8e-11	53.6	41.1	False	False	WP_012370106.1
EXSI001.0722.00001.C001_01977	-	1189	LmuB_SMC_Hydrolase_protease	-	1007	False	True	6.3e-05	34.2	72.9	False	False	WP_012370774.1
EXSI001.0722.00001.C001_02761	-	214	LmuB_SMC_Hydrolase_protease	-	1007	False	True	0.00084	30.5	0.0	False	False	WP_012371553.1
EXSP001.0722.00001.C001_01305	-	1001	LmuB_SMC_Hydrolase_protease	-	1007	False	True	5.4e-07	41.0	52.9	False	False	WP_047396061.1
EXSP001.0722.00001.C001_02193	-	1187	LmuB_SMC_Hydrolase_protease	-	1007	False	True	4.5e-07	41.3	60.8	False	False	WP_047393786.1
EXSP001.0722.00001.C001_03332	-	771	LmuB_SMC_Hydrolase_protease	-	1007	False	True	0.00053	31.1	55.0	False	False	WP_047394933.1
EXSP002.0722.00001.C001_01222	-	1001	LmuB_SMC_Hydrolase_protease	-	1007	False	True	2.9e-09	48.5	49.1	False	False	WP_023467862.1
EXSP002.0722.00001.C001_02117	-	1187	LmuB_SMC_Hydrolase_protease	-	1007	False	True	6e-05	34.2	67.9	False	False	WP_023468745.1
EXSP003.0722.00001.C001_01735	-	1001	LmuB_SMC_Hydrolase_protease	-	1007	False	True	5.3e-07	41.0	53.0	False	False	WP_069940414.1
EXSP003.0722.00001.C001_02602	-	1187	LmuB_SMC_Hydrolase_protease	-	1007	False	True	4.5e-07	41.3	60.8	False	False	WP_047393786.1
EXSP004.0722.00001.C001_01529	-	1002	LmuB_SMC_Hydrolase_protease	-	1007	False	True	9.6e-11	53.4	41.7	False	False	WP_188005375.1
EXSP005.0722.00001.C001_01805	-	1185	LmuB_SMC_Hydrolase_protease	-	1007	False	True	1.1e-11	56.5	69.2	False	False	WP_211781373.1
EXSP005.0722.00001.C001_02110	-	672	LmuB_SMC_Hydrolase_protease	-	1007	False	True	3.5e-05	35.0	68.2	False	False	WP_211781526.1
EXSP006.0722.00001.C001_00373	-	1002	LmuB_SMC_Hydrolase_protease	-	1007	False	True	2.4e-10	52.1	61.5	False	False	WP_012726429.1
EXSP006.0722.00001.C001_02660	-	672	LmuB_SMC_Hydrolase_protease	-	1007	False	True	3.2e-05	35.2	67.7	False	False	WP_015881058.1
EXSP006.0722.00001.C001_02967	-	1185	LmuB_SMC_Hydrolase_protease	-	1007	False	True	1.8e-11	55.8	69.3	True	False	WP_015881362.1
EXSP006.0722.00001.C001_03113	-	473	LmuB_SMC_Hydrolase_protease	-	1007	False	True	0.00084	30.4	0.0	False	False	WP_015881507.1
EZCO001.0722.00001.C001_00792	-	937	LmuB_SMC_Hydrolase_protease	-	1007	False	True	0.00069	30.7	49.1	False	False	WP_249239826.1
EZCO001.0722.00001.C001_01819	-	1167	LmuB_SMC_Hydrolase_protease	-	1007	False	True	7.9e-06	37.2	160.4	False	False	WP_249239298.1
EZMA001.0722.00001.C001_00365	-	1162	LmuB_SMC_Hydrolase_protease	-	1007	False	True	6e-10	50.8	166.5	False	False	WP_075573742.1
FABO001.0722.00001.C001_01837	-	1013	LmuB_SMC_Hydrolase_protease	-	1007	False	True	7.3e-19	80.3	127.9	False	False	WP_230475585.1
FADU001.0722.00001.C001_00638	-	245	LmuB_SMC_Hydrolase_protease	-	1007	False	True	0.00063	30.9	27.7	False	False	WP_005922680.1
FADU001.0722.00001.C001_00724	-	818	LmuB_SMC_Hydrolase_protease	-	1007	False	True	0.00063	30.9	7.2	False	False	WP_005935624.1
FADU001.0722.00001.C001_00755	-	1185	LmuB_SMC_Hydrolase_protease	-	1007	False	True	8.1e-11	53.7	42.7	False	False	WP_099357237.1
FAIN001.0722.00001.C001_00831	-	1003	LmuB_SMC_Hydrolase_protease	-	1007	False	True	2.4e-07	42.2	161.6	False	False	WP_117829058.1
FAIN001.0722.00001.C001_01642	-	986	LmuB_SMC_Hydrolase_protease	-	1007	False	True	2.4e-07	42.2	99.8	False	False	WP_200764695.1
FAIN001.0722.00001.C001_02403	-	1075	LmuB_SMC_Hydrolase_protease	-	1007	False	True	0.00026	32.1	33.7	False	False	WP_200764848.1
FAPR001.0722.00001.C001_00862	-	1185	LmuB_SMC_Hydrolase_protease	-	1007	False	True	1.2e-10	53.1	43.6	False	False	WP_098922986.1
FAPR001.0722.00001.C001_00889	-	818	LmuB_SMC_Hydrolase_protease	-	1007	False	True	0.00074	30.6	8.9	False	False	WP_098923023.1
FAPR001.0722.00002.C001_01016	-	1185	LmuB_SMC_Hydrolase_protease	-	1007	False	True	8.1e-11	53.7	42.7	False	False	WP_099357237.1
FAPR001.0722.00002.C001_01048	-	818	LmuB_SMC_Hydrolase_protease	-	1007	False	True	0.00063	30.9	7.2	False	False	WP_005935624.1
FAPR001.0722.00002.C001_01135	-	245	LmuB_SMC_Hydrolase_protease	-	1007	False	True	0.00063	30.9	27.7	False	False	WP_005922680.1
FAPR001.0722.00003.C001_02329	-	1185	LmuB_SMC_Hydrolase_protease	-	1007	False	True	2.8e-10	51.9	32.4	False	False	WP_158396725.1
FAPR001.0722.00003.C001_02637	-	311	LmuB_SMC_Hydrolase_protease	-	1007	False	True	0.0007	30.7	12.0	False	False	WP_158397129.1
FAPR001.0722.00004.C001_02284	-	1185	LmuB_SMC_Hydrolase_protease	-	1007	False	True	5.1e-12	57.6	47.4	False	False	WP_113621391.1
FAPR001.0722.00004.C001_02310	-	934	LmuB_SMC_Hydrolase_protease	-	1007	False	True	1.2e-10	53.1	0.0	False	False	WP_097782354.1
FAPR001.0722.00005.C001_00451	-	1127	LmuB_SMC_Hydrolase_protease	-	1007	False	True	4.5e-05	34.7	45.5	False	False	WP_223388571.1
FAPR001.0722.00005.C001_00924	-	934	LmuB_SMC_Hydrolase_protease	-	1007	False	True	0.00016	32.8	2.5	False	False	WP_223389260.1
FAPR001.0722.00005.C001_00951	-	1185	LmuB_SMC_Hydrolase_protease	-	1007	False	True	5.5e-12	57.5	46.3	False	False	WP_223389299.1
FAPR001.0722.00006.C001_00991	-	1185	LmuB_SMC_Hydrolase_protease	-	1007	False	True	4.7e-10	51.1	36.0	False	False	WP_223387196.1
FAPR001.0722.00006.C001_02053	-	311	LmuB_SMC_Hydrolase_protease	-	1007	False	True	0.0008	30.5	13.5	False	False	WP_223386040.1
FAPR001.0722.00007.C001_01254	-	311	LmuB_SMC_Hydrolase_protease	-	1007	False	True	0.00073	30.6	13.2	False	False	WP_223383587.1
FAPR001.0722.00007.C001_02099	-	1185	LmuB_SMC_Hydrolase_protease	-	1007	False	True	1.5e-09	49.5	34.1	False	False	WP_223381994.1
FAPR001.0722.00008.C001_01254	-	311	LmuB_SMC_Hydrolase_protease	-	1007	False	True	0.00073	30.6	13.2	False	False	WP_223383587.1
FAPR001.0722.00008.C001_02108	-	1185	LmuB_SMC_Hydrolase_protease	-	1007	False	True	1.5e-09	49.5	34.1	False	False	WP_223381994.1
FAPR001.0722.00009.C001_01254	-	311	LmuB_SMC_Hydrolase_protease	-	1007	False	True	0.00073	30.6	13.2	True	False	WP_223383587.1
FAPR001.0722.00009.C001_02107	-	1185	LmuB_SMC_Hydrolase_protease	-	1007	False	True	1.5e-09	49.5	34.1	False	False	WP_223381994.1
FAPR001.0722.00010.C001_00632	-	1185	LmuB_SMC_Hydrolase_protease	-	1007	False	True	6e-11	54.1	42.8	False	False	WP_223384974.1
FAPR001.0722.00010.C001_00891	-	311	LmuB_SMC_Hydrolase_protease	-	1007	False	True	0.00046	31.3	12.8	False	False	WP_223385058.1
FAPR001.0722.00011.C001_00634	-	82	LmuB_SMC_Hydrolase_protease	-	1007	False	True	0.00046	31.3	0.0	False	False	WP_223385374.1
FAPR001.0722.00011.C001_00894	-	311	LmuB_SMC_Hydrolase_protease	-	1007	False	True	0.00046	31.3	12.8	False	False	WP_223385058.1
FAPR001.0722.00012.C001_02329	-	1185	LmuB_SMC_Hydrolase_protease	-	1007	False	True	2.8e-10	51.9	32.4	False	False	WP_158396725.1
FAPR001.0722.00012.C001_02637	-	311	LmuB_SMC_Hydrolase_protease	-	1007	False	True	0.0007	30.7	12.0	False	False	WP_158397129.1
FARO001.0722.00001.C001_00883	-	971	LmuB_SMC_Hydrolase_protease	-	1007	False	True	2.2e-08	45.6	57.3	False	False	WP_067556088.1
FARO001.0722.00001.C001_02128	-	855	LmuB_SMC_Hydrolase_protease	-	1007	False	True	6e-06	37.6	17.8	False	False	WP_067559368.1
FASA001.0722.00001.C001_00072	-	285	LmuB_SMC_Hydrolase_protease	-	1007	False	True	0.0009	30.3	0.3	False	False	WP_106011761.1
FASA001.0722.00001.C001_00489	-	1196	LmuB_SMC_Hydrolase_protease	-	1007	False	True	6.3e-05	34.2	187.4	False	False	WP_106012144.1
FASA001.0722.00001.C001_01042	-	1077	LmuB_SMC_Hydrolase_protease	-	1007	False	True	2.6e-14	65.3	112.3	False	False	WP_106012600.1
FASA001.0722.00001.C001_01383	-	778	LmuB_SMC_Hydrolase_protease	-	1007	False	True	5.5e-06	37.7	81.6	False	False	WP_106012908.1
FASP002.0722.00001.C001_00730	-	934	LmuB_SMC_Hydrolase_protease	-	1007	False	True	1.2e-10	53.1	0.0	False	False	WP_097782354.1
FASP002.0722.00001.C001_00756	-	1185	LmuB_SMC_Hydrolase_protease	-	1007	False	True	8.6e-10	50.3	52.5	False	False	WP_249235095.1
FASP002.0722.00001.C001_02759	-	245	LmuB_SMC_Hydrolase_protease	-	1007	False	True	0.00031	31.9	26.8	False	False	WP_249234908.1
FASP003.0722.00001.C001_00672	-	818	LmuB_SMC_Hydrolase_protease	-	1007	False	True	0.00022	32.4	6.8	False	False	WP_249259823.1
FASP003.0722.00001.C001_00703	-	1185	LmuB_SMC_Hydrolase_protease	-	1007	False	True	1.3e-10	53.0	46.0	False	False	WP_249259837.1
FASP003.0722.00001.C001_00842	-	311	LmuB_SMC_Hydrolase_protease	-	1007	False	True	0.00033	31.8	12.5	False	False	WP_097784874.1
FASP004.0722.00001.C001_00705	-	1185	LmuB_SMC_Hydrolase_protease	-	1007	False	True	1.5e-10	52.8	44.9	False	False	WP_249257986.1
FASP004.0722.00001.C001_01069	-	1250	LmuB_SMC_Hydrolase_protease	-	1007	False	True	1.3e-05	36.4	23.8	False	False	WP_249258119.1
FASP005.0722.00001.C001_00828	-	934	LmuB_SMC_Hydrolase_protease	-	1007	False	True	0.00042	31.5	0.3	False	False	WP_249238324.1
FASP005.0722.00001.C001_00854	-	1185	LmuB_SMC_Hydrolase_protease	-	1007	False	True	5.2e-11	54.3	47.4	False	False	WP_249238344.1
FASP006.0722.00001.C001_00716	-	934	LmuB_SMC_Hydrolase_protease	-	1007	False	True	3.1e-10	51.8	0.0	False	False	WP_249241480.1
FASP006.0722.00001.C001_00742	-	1185	LmuB_SMC_Hydrolase_protease	-	1007	False	True	1.3e-10	53.0	49.0	False	False	WP_249241495.1
FASP006.0722.00001.C001_01023	-	311	LmuB_SMC_Hydrolase_protease	-	1007	False	True	0.00055	31.1	13.5	False	False	WP_249241695.1
FASP007.0722.00001.C001_00937	-	1185	LmuB_SMC_Hydrolase_protease	-	1007	False	True	1.7e-10	52.6	30.6	False	False	WP_249234406.1
FASP008.0722.00001.C001_00698	-	311	LmuB_SMC_Hydrolase_protease	-	1007	False	True	0.00071	30.7	12.2	False	False	WP_249253615.1
FASP008.0722.00001.C001_00821	-	934	LmuB_SMC_Hydrolase_protease	-	1007	False	True	1.7e-09	49.3	0.0	False	False	WP_249253729.1
FASP008.0722.00001.C001_00847	-	1185	LmuB_SMC_Hydrolase_protease	-	1007	False	True	1.2e-10	53.2	49.0	False	False	WP_249253757.1
FASP009.0722.00001.C001_00705	-	1185	LmuB_SMC_Hydrolase_protease	-	1007	False	True	6.4e-13	60.6	42.9	False	False	WP_249236213.1
FAVA001.0722.00001.C001_00511	-	1188	LmuB_SMC_Hydrolase_protease	-	1007	False	True	3.5e-10	51.6	87.6	False	False	WP_006303031.1
FEAC001.0722.00001.C001_00546	-	1156	LmuB_SMC_Hydrolase_protease	-	1007	False	True	9.1e-06	37.0	168.5	False	False	WP_009887610.1
FEAC001.0722.00001.C001_01551	-	894	LmuB_SMC_Hydrolase_protease	-	1007	False	True	5.1e-14	64.3	110.3	False	False	WP_009886705.1
FEAC002.0722.00001.C001_00012	-	641	LmuB_SMC_Hydrolase_protease	-	1007	False	True	9.9e-08	43.5	93.7	False	False	WP_009886028.1
FEAC002.0722.00001.C001_00671	-	894	LmuB_SMC_Hydrolase_protease	-	1007	False	True	5.1e-14	64.3	110.3	False	False	WP_009886705.1
FEAC002.0722.00001.C001_01586	-	1156	LmuB_SMC_Hydrolase_protease	-	1007	False	True	9.1e-06	37.0	168.5	False	False	WP_009887610.1
FEBA001.0722.00001.C001_02915	-	1243	LmuB_SMC_Hydrolase_protease	-	1007	False	True	1.5e-08	46.2	58.0	False	False	WP_013346309.1
FEFO001.0722.00001.C001_00788	-	930	LmuB_SMC_Hydrolase_protease	-	1007	False	True	3.8e-20	84.5	148.2	False	False	WP_014557932.1
FEIS001.0722.00001.C001_00644	-	660	LmuB_SMC_Hydrolase_protease	-	1007	False	True	4.5e-10	51.2	60.8	False	False	WP_033191127.1
FEIS001.0722.00001.C001_00762	-	434	LmuB_SMC_Hydrolase_protease	-	1007	False	True	1.1e-05	36.7	37.0	False	False	WP_033191046.1
FEIS001.0722.00001.C001_00954	-	1020	LmuB_SMC_Hydrolase_protease	-	1007	False	True	4.3e-12	57.9	197.1	False	False	WP_033190904.1
FEIS001.0722.00001.C001_01066	-	819	LmuB_SMC_Hydrolase_protease	-	1007	False	True	0.00024	32.3	76.0	False	False	WP_033191776.1
FEIS001.0722.00001.C001_01135	-	507	LmuB_SMC_Hydrolase_protease	-	1007	False	True	2.3e-08	45.6	52.2	False	False	WP_052107162.1
FEIS001.0722.00001.C001_01575	-	342	LmuB_SMC_Hydrolase_protease	-	1007	False	True	0.00024	32.2	0.0	False	False	WP_033192126.1
FEIS001.0722.00001.C001_01929	-	1164	LmuB_SMC_Hydrolase_protease	-	1007	False	True	5.9e-13	60.8	145.0	False	False	WP_033191713.1
FEKU001.0722.00001.C001_01054	-	923	LmuB_SMC_Hydrolase_protease	-	1007	False	True	5.2e-06	37.8	13.6	False	False	WP_212786919.1
FELA001.0722.00001.C001_01738	-	1171	LmuB_SMC_Hydrolase_protease	-	1007	False	True	0.00056	31.0	139.7	False	False	WP_229759687.1
FELI001.0722.00001.C001_01971	-	1233	LmuB_SMC_Hydrolase_protease	-	1007	False	True	2.2e-08	45.6	131.9	False	False	WP_168660417.1
FELI002.0722.00001.C001_02387	-	1188	LmuB_SMC_Hydrolase_protease	-	1007	False	True	7.9e-15	67.0	19.6	False	False	WP_226495186.1
FELI002.0722.00001.C001_02554	-	1170	LmuB_SMC_Hydrolase_protease	-	1007	False	True	3.3e-06	38.4	37.5	False	False	WP_226495345.1
FELI002.0722.00002.C001_02189	-	1157	LmuB_SMC_Hydrolase_protease	-	1007	False	True	4.2e-15	67.8	17.0	False	False	WP_226399333.1
FELI002.0722.00002.C001_02431	-	1170	LmuB_SMC_Hydrolase_protease	-	1007	False	True	2.3e-06	39.0	39.1	False	False	WP_226399804.1
FELI002.0722.00003.C001_01657	-	1190	LmuB_SMC_Hydrolase_protease	-	1007	False	True	3.1e-10	51.7	19.5	False	False	WP_226451525.1
FELI002.0722.00003.C001_02355	-	1171	LmuB_SMC_Hydrolase_protease	-	1007	False	True	4.1e-07	41.4	39.5	False	False	WP_226446467.1
FELI002.0722.00004.C001_01657	-	1190	LmuB_SMC_Hydrolase_protease	-	1007	False	True	3.1e-10	51.7	19.5	False	False	WP_226451525.1
FELI002.0722.00004.C001_02355	-	1171	LmuB_SMC_Hydrolase_protease	-	1007	False	True	4.1e-07	41.4	39.5	False	False	WP_226446467.1
FEMA001.0722.00001.C001_00635	-	1167	LmuB_SMC_Hydrolase_protease	-	1007	False	True	4.4e-07	41.3	181.6	False	False	WP_249243047.1
FENO001.0722.00001.C001_00051	-	468	LmuB_SMC_Hydrolase_protease	-	1007	False	True	4.3e-05	34.7	58.2	False	False	WP_011993241.1
FENO001.0722.00001.C001_00279	-	434	LmuB_SMC_Hydrolase_protease	-	1007	False	True	1.9e-06	39.2	59.1	False	False	WP_011993460.1
FENO001.0722.00001.C001_00513	-	642	LmuB_SMC_Hydrolase_protease	-	1007	False	True	0.00013	33.1	83.8	False	False	WP_011993682.1
FENO001.0722.00001.C001_00738	-	1036	LmuB_SMC_Hydrolase_protease	-	1007	False	True	1.5e-12	59.4	228.4	False	False	WP_011993889.1
FENO001.0722.00001.C001_00776	-	935	LmuB_SMC_Hydrolase_protease	-	1007	False	True	5.3999999999999994e-24	97.3	159.5	False	False	WP_011993920.1
FENO001.0722.00001.C001_01283	-	1164	LmuB_SMC_Hydrolase_protease	-	1007	False	True	7.2e-16	70.4	171.6	False	False	WP_011994377.1
FENO001.0722.00001.C001_01427	-	339	LmuB_SMC_Hydrolase_protease	-	1007	False	True	6.1e-05	34.2	3.7	False	False	WP_011994516.1
FEPE001.0722.00001.C001_00560	-	663	LmuB_SMC_Hydrolase_protease	-	1007	False	True	8.2e-13	60.3	65.8	False	False	WP_014451165.1
FEPE001.0722.00001.C001_00953	-	970	LmuB_SMC_Hydrolase_protease	-	1007	False	True	8.8e-11	53.6	188.1	False	False	WP_014451507.1
FEPE001.0722.00001.C001_01039	-	819	LmuB_SMC_Hydrolase_protease	-	1007	False	True	8.6e-05	33.7	84.1	False	False	WP_014451591.1
FEPE001.0722.00001.C001_01125	-	469	LmuB_SMC_Hydrolase_protease	-	1007	False	True	4.8e-08	44.5	56.9	False	False	WP_014451674.1
FEPE001.0722.00001.C001_01520	-	342	LmuB_SMC_Hydrolase_protease	-	1007	False	True	4.6e-05	34.6	0.1	False	False	WP_014452034.1
FEPE001.0722.00001.C001_01881	-	1164	LmuB_SMC_Hydrolase_protease	-	1007	False	True	2e-16	72.2	141.3	False	False	WP_014452374.1
FEPE001.0722.00002.C001_00788	-	424	LmuB_SMC_Hydrolase_protease	-	1007	False	True	0.00042	31.4	52.1	False	False	WP_064011441.1
FEPE001.0722.00002.C001_01055	-	469	LmuB_SMC_Hydrolase_protease	-	1007	False	True	4.8e-08	44.5	56.9	False	False	WP_014451674.1
FEPE001.0722.00002.C001_01126	-	819	LmuB_SMC_Hydrolase_protease	-	1007	False	True	8.6e-05	33.7	84.1	False	False	WP_014451591.1
FEPE001.0722.00002.C001_01203	-	970	LmuB_SMC_Hydrolase_protease	-	1007	False	True	8.8e-11	53.6	188.1	False	False	WP_014451507.1
FEPE001.0722.00002.C001_01501	-	342	LmuB_SMC_Hydrolase_protease	-	1007	False	True	5.2e-05	34.4	13.3	False	False	WP_167843976.1
FEPE001.0722.00002.C001_01774	-	1164	LmuB_SMC_Hydrolase_protease	-	1007	False	True	2.1e-16	72.1	140.9	False	False	WP_167844081.1
FEPL001.0722.00001.C001_01533	-	1166	LmuB_SMC_Hydrolase_protease	-	1007	False	True	3.9e-17	74.6	178.2	False	False	WP_012966015.1
FEPL001.0722.00001.C001_01567	-	219	LmuB_SMC_Hydrolase_protease	-	1007	False	True	0.00019	32.6	29.1	False	False	WP_012966046.1
FEPL001.0722.00001.C001_01605	-	885	LmuB_SMC_Hydrolase_protease	-	1007	False	True	4.2e-14	64.6	153.6	False	False	WP_012966081.1
FESP001.0722.00001.C001_02468	-	1237	LmuB_SMC_Hydrolase_protease	-	1007	False	True	0.00015	33.0	91.6	False	False	WP_252006614.1
FETE001.0722.00001.C001_02122	-	1373	LmuB_SMC_Hydrolase_protease	-	1007	False	True	3.1e-09	48.4	13.1	False	False	WP_144068663.1
FIAL001.0722.00001.C001_00778	-	1180	LmuB_SMC_Hydrolase_protease	-	1007	False	True	8.9e-06	37.0	0.1	False	False	WP_014262396.1
FIAL001.0722.00001.C001_01434	-	1043	LmuB_SMC_Hydrolase_protease	-	1007	False	True	1.8e-16	72.4	118.4	False	False	WP_014262973.1
FIAR001.0722.00001.C001_01666	-	1134	LmuB_SMC_Hydrolase_protease	-	1007	False	True	9.8e-08	43.5	120.8	False	False	WP_066288652.1
FIAR001.0722.00001.C001_01948	-	1188	LmuB_SMC_Hydrolase_protease	-	1007	False	True	2.2e-13	62.1	115.9	False	False	WP_066289342.1
FIGI001.0722.00001.C001_04706	-	1153	LmuB_SMC_Hydrolase_protease	-	1007	False	True	3.9e-11	54.7	0.8	False	False	WP_025227966.1
FILA001.0722.00001.C001_00777	-	1173	LmuB_SMC_Hydrolase_protease	-	1007	False	True	0.00021	32.4	147.4	False	False	WP_076381871.1
FIMA001.0722.00002.C001_00045	-	542	LmuB_SMC_Hydrolase_protease	-	1007	False	True	0.00023	32.3	11.2	False	False	WP_012290739.1
FIMA001.0722.00003.C001_01559	-	1167	LmuB_SMC_Hydrolase_protease	-	1007	False	True	8.2e-05	33.8	2.1	False	False	WP_227905200.1
FIPH001.0722.00001.C001_01736	-	1188	LmuB_SMC_Hydrolase_protease	-	1007	False	True	2.8e-11	55.2	111.4	False	False	WP_066393588.1
FISP001.0722.00001.C001_00618	-	1229	LmuB_SMC_Hydrolase_protease	-	1007	False	True	2.2e-08	45.6	126.3	False	False	WP_062243593.1
FISP001.0722.00001.C001_03712	-	1009	LmuB_SMC_Hydrolase_protease	-	1007	False	True	6.2e-11	54.1	84.0	False	False	WP_062248519.1
FISP002.0722.00001.C001_00576	-	1028	LmuB_SMC_Hydrolase_protease	-	1007	False	True	2.5e-10	52.1	14.6	False	False	WP_085410654.1
FISU001.0722.00001.C001_01184	-	1182	LmuB_SMC_Hydrolase_protease	-	1007	False	True	8.8e-21	86.7	81.5	False	False	WP_014545901.1
FISU001.0722.00001.C001_02750	-	1184	LmuB_SMC_Hydrolase_protease	-	1007	False	True	2.7e-18	78.4	90.3	False	False	WP_014547313.1
FISU001.0722.00002.C001_01570	-	1182	LmuB_SMC_Hydrolase_protease	-	1007	False	True	8.8e-21	86.7	81.5	False	False	WP_014545901.1
FISU001.0722.00002.C001_02072	-	409	LmuB_SMC_Hydrolase_protease	-	1007	False	True	0.00032	31.8	27.0	False	False	WP_041917848.1
FISU001.0722.00002.C001_03140	-	1184	LmuB_SMC_Hydrolase_protease	-	1007	False	True	2.7e-18	78.4	90.3	False	False	WP_014547313.1
FLAN001.0722.00003.C001_00186	-	557	LmuB_SMC_Hydrolase_protease	-	1007	False	True	4.3e-06	38.0	55.4	False	False	WP_250348234.1
FLCE001.0722.00001.C001_02485	-	1168	LmuB_SMC_Hydrolase_protease	-	1007	False	True	4.4e-17	74.4	11.2	False	False	WP_228349179.1
FLCI001.0722.00001.C001_01230	-	1181	LmuB_SMC_Hydrolase_protease	-	1007	False	True	4.3e-05	34.7	31.0	False	False	WP_126703776.1
FLCO001.0722.00001.C001_02686	-	1044	LmuB_SMC_Hydrolase_protease	-	1007	True	True	5.3e-239	809.1	180.8	True	False	WP_071185572.1
FLCO002.0722.00001.C001_02094	-	1163	LmuB_SMC_Hydrolase_protease	-	1007	False	True	4.8e-05	34.6	126.4	False	False	WP_199608901.1
FLCO002.0722.00001.C001_03205	-	776	LmuB_SMC_Hydrolase_protease	-	1007	False	True	1.3000000000000002e-28	112.5	73.0	False	False	WP_199609892.1
FLCO002.0722.00001.C001_03325	-	1276	LmuB_SMC_Hydrolase_protease	-	1007	False	True	0.00086	30.4	136.6	False	False	WP_199610002.1
FLCR001.0722.00001.C001_01558	-	1005	LmuB_SMC_Hydrolase_protease	-	1007	False	True	4.8e-11	54.4	54.7	False	False	WP_066331746.1
FLCR002.0722.00001.C001_02242	-	696	LmuB_SMC_Hydrolase_protease	-	1007	False	True	2.8999999999999997e-29	114.8	66.2	False	False	WP_109192267.1
FLEQ001.0722.00001.C001_00456	-	861	LmuB_SMC_Hydrolase_protease	-	1007	False	True	2.6e-08	45.4	23.3	False	False	WP_182173088.1
FLFA001.0722.00001.C001_03152	-	1014	LmuB_SMC_Hydrolase_protease	-	1007	False	True	1.1e-05	36.7	92.5	False	False	WP_108741817.1
FLGI001.0722.00001.C001_03339	-	1192	LmuB_SMC_Hydrolase_protease	-	1007	False	True	8.9e-18	76.7	170.2	False	False	WP_035637613.1
FLGI002.0722.00001.C001_00892	-	1180	LmuB_SMC_Hydrolase_protease	-	1007	False	True	2.3e-10	52.2	134.3	False	False	WP_146783343.1
FLIN001.0722.00001.C001_02072	-	1245	LmuB_SMC_Hydrolase_protease	-	1007	False	True	4.6e-06	37.9	44.9	False	False	WP_177733851.1
FLIN002.0722.00001.C001_01758	-	698	LmuB_SMC_Hydrolase_protease	-	1007	False	True	6e-06	37.6	3.2	False	False	WP_014388835.1
FLKA001.0722.00001.C001_00504	-	350	LmuB_SMC_Hydrolase_protease	-	1007	False	True	0.00019	32.6	6.8	False	False	WP_144075217.1
FLKA001.0722.00001.C001_03452	-	1191	LmuB_SMC_Hydrolase_protease	-	1007	False	True	0.00037	31.6	0.1	False	False	WP_144074423.1
FLKI001.0722.00001.C001_02034	-	637	LmuB_SMC_Hydrolase_protease	-	1007	False	True	1.7e-29	115.5	84.8	False	False	WP_108737163.1
FLNI001.0722.00001.C001_04351	-	278	LmuB_SMC_Hydrolase_protease	-	1007	False	True	0.00043	31.4	9.2	False	False	WP_208797415.1
FLOR001.0722.00001.C001_01874	-	678	LmuB_SMC_Hydrolase_protease	-	1007	False	True	0.00095	30.3	84.1	False	False	WP_235873152.1
FLPE001.0722.00001.C001_00599	-	905	LmuB_SMC_Hydrolase_protease	-	1007	False	True	4.2e-06	38.1	0.0	False	False	WP_251315303.1
FLPE002.0722.00001.C001_01616	-	350	LmuB_SMC_Hydrolase_protease	-	1007	False	True	0.00016	32.9	5.0	False	False	WP_126613423.1
FLPE002.0722.00001.C001_02466	-	1191	LmuB_SMC_Hydrolase_protease	-	1007	False	True	0.00037	31.6	0.1	False	False	WP_126615029.1
FLPH001.0722.00001.C001_01917	-	1175	LmuB_SMC_Hydrolase_protease	-	1007	False	True	0.00023	32.3	55.0	False	False	WP_162049698.1
FLPH001.0722.00002.C001_01151	-	1175	LmuB_SMC_Hydrolase_protease	-	1007	False	True	0.00023	32.3	55.0	False	False	WP_162049698.1
FLPH001.0722.00003.C001_01152	-	1175	LmuB_SMC_Hydrolase_protease	-	1007	False	True	9e-05	33.7	54.4	False	False	WP_211148697.1
FLPL001.0722.00001.C001_02631	-	1192	LmuB_SMC_Hydrolase_protease	-	1007	False	True	2.8e-07	42.0	58.9	False	False	WP_084461996.1
FLPL001.0722.00002.C001_01872	-	1192	LmuB_SMC_Hydrolase_protease	-	1007	False	True	6.5e-07	40.7	60.2	False	False	WP_007495316.1
FLPL001.0722.00003.C001_01020	-	624	LmuB_SMC_Hydrolase_protease	-	1007	False	True	1.1e-09	49.9	12.4	False	False	WP_024724338.1
FLPL001.0722.00003.C001_01869	-	1192	LmuB_SMC_Hydrolase_protease	-	1007	False	True	4.5e-07	41.3	58.8	False	False	WP_173017529.1
FLPL001.0722.00003.C001_03092	-	625	LmuB_SMC_Hydrolase_protease	-	1007	False	True	3.1e-08	45.1	24.9	False	False	WP_195308442.1
FLPL001.0722.00004.C001_01257	-	624	LmuB_SMC_Hydrolase_protease	-	1007	False	True	1.1e-09	49.9	12.4	False	False	WP_024724338.1
FLPL001.0722.00004.C001_01942	-	1192	LmuB_SMC_Hydrolase_protease	-	1007	False	True	4.4e-07	41.3	58.9	False	False	WP_131970541.1
FLPS001.0722.00001.C001_01316	-	809	LmuB_SMC_Hydrolase_protease	-	1007	False	True	6.7e-21	87.1	85.7	False	False	WP_038466518.1
FLPS001.0722.00017.C001_00524	-	809	LmuB_SMC_Hydrolase_protease	-	1007	False	True	6.7e-21	87.1	85.7	False	False	WP_038466518.1
FLSA001.0722.00001.C001_01001	-	1191	LmuB_SMC_Hydrolase_protease	-	1007	False	True	2.7e-05	35.4	14.7	False	False	WP_126039871.1
FLSE002.0722.00001.C001_01714	-	90	LmuB_SMC_Hydrolase_protease	-	1007	False	True	9e-09	46.9	0.7	False	False	WP_109569272.1
FLSE002.0722.00001.C001_01716	-	148	LmuB_SMC_Hydrolase_protease	-	1007	False	True	5.7e-10	50.9	1.5	False	False	WP_109569274.1
FLSI001.0722.00001.C001_00947	-	1181	LmuB_SMC_Hydrolase_protease	-	1007	False	True	2.3e-11	55.5	125.6	False	False	WP_013886081.1
FLSI001.0722.00001.C001_01356	-	1098	LmuB_SMC_Hydrolase_protease	-	1007	False	True	0.00081	30.5	179.0	False	False	WP_013886460.1
FLSI001.0722.00001.C001_01552	-	1137	LmuB_SMC_Hydrolase_protease	-	1007	False	True	7.8e-15	67.0	169.0	False	False	WP_013886647.1
FLSI001.0722.00001.C001_02280	-	375	LmuB_SMC_Hydrolase_protease	-	1007	False	True	7.6e-05	33.9	31.9	False	False	WP_013887285.1
FLSP003.0722.00001.C001_00164	-	1194	LmuB_SMC_Hydrolase_protease	-	1007	False	True	0.00013	33.2	0.1	False	False	WP_066204929.1
FLSP004.0722.00001.C001_00382	-	735	LmuB_SMC_Hydrolase_protease	-	1007	False	True	1.8e-05	36.0	64.3	False	False	WP_229325954.1
FLSP011.0722.00001.C001_00621	-	1193	LmuB_SMC_Hydrolase_protease	-	1007	False	True	5.5e-09	47.6	71.6	False	False	WP_151075428.1
FLSP011.0722.00001.C001_01093	-	1097	LmuB_SMC_Hydrolase_protease	-	1007	False	True	1.2e-12	59.7	55.4	False	False	WP_151075582.1
FLSP011.0722.00001.C001_02757	-	1368	LmuB_SMC_Hydrolase_protease	-	1007	False	True	5.4e-09	47.6	22.8	False	False	WP_151076587.1
FLSP012.0722.00001.C001_00916	-	1011	LmuB_SMC_Hydrolase_protease	-	1007	False	True	1.9e-13	62.4	111.7	False	False	WP_163431566.1
FLSP014.0722.00001.C001_02790	-	703	LmuB_SMC_Hydrolase_protease	-	1007	False	True	1.4e-36	139.0	73.8	True	False	WP_173504832.1
FLSP016.0722.00001.C001_02050	-	674	LmuB_SMC_Hydrolase_protease	-	1007	False	True	3.4e-05	35.1	79.9	False	False	WP_177764089.1
FLSP016.0722.00001.C001_02812	-	1232	LmuB_SMC_Hydrolase_protease	-	1007	False	True	1.2e-06	39.9	33.6	False	False	WP_177765434.1
FLSP016.0722.00001.C001_03303	-	1007	LmuB_SMC_Hydrolase_protease	-	1007	False	True	9.1e-16	70.1	117.9	False	False	WP_177766452.1
FLSP019.0722.00001.C001_00939	-	1172	LmuB_SMC_Hydrolase_protease	-	1007	False	True	1.6e-10	52.7	130.8	False	False	WP_214446158.1
FLSP020.0722.00001.C001_01190	-	1172	LmuB_SMC_Hydrolase_protease	-	1007	False	True	0.00076	30.6	139.4	False	False	WP_214457293.1
FLSP022.0722.00001.C001_00523	-	695	LmuB_SMC_Hydrolase_protease	-	1007	False	True	3e-06	38.6	6.6	True	False	WP_220641130.1
FLSP022.0722.00001.C001_00529	-	730	LmuB_SMC_Hydrolase_protease	-	1007	False	True	1.8e-06	39.3	60.9	False	False	WP_220641136.1
FLSP025.0722.00001.C001_00711	-	700	LmuB_SMC_Hydrolase_protease	-	1007	False	True	8.3e-05	33.8	9.9	False	False	WP_229975364.1
FLSP027.0722.00001.C001_00206	-	700	LmuB_SMC_Hydrolase_protease	-	1007	False	True	9e-07	40.3	13.8	False	False	WP_229942686.1
FLSP027.0722.00001.C001_01952	-	1013	LmuB_SMC_Hydrolase_protease	-	1007	False	True	4.9e-05	34.5	80.8	False	False	WP_229941453.1
FLSP028.0722.00001.C001_01331	-	774	LmuB_SMC_Hydrolase_protease	-	1007	False	True	1.3e-27	109.3	108.9	False	False	WP_231843835.1
FLTR001.0722.00001.C001_00659	-	1173	LmuB_SMC_Hydrolase_protease	-	1007	False	True	5.4e-08	44.3	133.9	False	False	WP_066401794.1
FLTR001.0722.00001.C001_01820	-	1042	LmuB_SMC_Hydrolase_protease	-	1007	True	True	7.6e-225	762.2	105.9	True	False	WP_066403757.1
FLYA001.0722.00001.C001_03100	-	1191	LmuB_SMC_Hydrolase_protease	-	1007	False	True	0.00013	33.2	0.1	False	False	WP_169662634.1
FRAU001.0722.00001.C001_00237	-	449	LmuB_SMC_Hydrolase_protease	-	1007	False	True	0.00014	33.0	1.6	False	False	WP_014401741.1
FRAU001.0722.00001.C001_00858	-	1144	LmuB_SMC_Hydrolase_protease	-	1007	False	True	1.3e-10	53.0	0.0	False	False	WP_014402340.1
FRFR002.0722.00001.C001_00645	-	1178	LmuB_SMC_Hydrolase_protease	-	1007	False	True	4.8e-08	44.5	155.4	False	False	WP_010021505.1
FRIX001.0722.00001.C001_00673	-	1178	LmuB_SMC_Hydrolase_protease	-	1007	False	True	9.9e-06	36.8	104.1	False	False	WP_252780758.1
FRLI001.0722.00001.C001_01092	-	1177	LmuB_SMC_Hydrolase_protease	-	1007	False	True	0.0005	31.2	216.1	False	False	WP_056997616.1
FRLI001.0722.00002.C001_01144	-	1177	LmuB_SMC_Hydrolase_protease	-	1007	False	True	0.0005	31.2	216.1	False	False	WP_056997616.1
FRPH001.0722.00003.C001_00653	-	734	LmuB_SMC_Hydrolase_protease	-	1007	False	True	1.8e-05	36.0	78.7	False	False	WP_044525878.1
FRSA001.0722.00001.C001_00682	-	1176	LmuB_SMC_Hydrolase_protease	-	1007	False	True	1.2e-05	36.6	197.6	False	False	WP_014081959.1
FRSP002.0722.00001.C001_01202	-	165	LmuB_SMC_Hydrolase_protease	-	1007	False	True	2.2e-13	62.2	0.0	False	False	WP_123955457.1
FRSP002.0722.00001.C001_01901	-	1181	LmuB_SMC_Hydrolase_protease	-	1007	False	True	5.8e-05	34.3	0.0	False	False	WP_119868886.1
FRSP003.0722.00001.C001_01345	-	1166	LmuB_SMC_Hydrolase_protease	-	1007	False	True	0.00067	30.8	48.8	False	False	WP_231351578.1
FRSP005.0722.00001.C001_03171	-	1172	LmuB_SMC_Hydrolase_protease	-	1007	False	True	5.2e-06	37.8	0.1	False	False	WP_066281103.1
FRSP006.0722.00001.C001_05571	-	842	LmuB_SMC_Hydrolase_protease	-	1007	False	True	2.4e-06	38.9	0.0	False	False	WP_110431515.1
FRSP009.0722.00001.C001_01585	-	1166	LmuB_SMC_Hydrolase_protease	-	1007	False	True	0.00087	30.4	50.2	False	False	WP_231325559.1
FRSP009.0722.00001.C001_02397	-	855	LmuB_SMC_Hydrolase_protease	-	1007	False	True	5.9e-06	37.6	0.4	False	False	WP_231321089.1
FRSP010.0722.00001.C001_00529	-	1182	LmuB_SMC_Hydrolase_protease	-	1007	False	True	2.4e-13	62.1	40.8	False	False	WP_252795609.1
FRSP011.0722.00001.C001_00508	-	1182	LmuB_SMC_Hydrolase_protease	-	1007	False	True	9.1e-15	66.7	116.5	False	False	WP_252767233.1
FRSP012.0722.00001.C001_00200	-	1182	LmuB_SMC_Hydrolase_protease	-	1007	False	True	2.6e-14	65.2	118.7	False	False	WP_252814377.1
FRSP013.0722.00001.C001_01060	-	1183	LmuB_SMC_Hydrolase_protease	-	1007	False	True	1.1e-07	43.3	129.3	False	False	WP_252796835.1
FRSP013.0722.00001.C001_01140	-	846	LmuB_SMC_Hydrolase_protease	-	1007	False	True	0.00052	31.1	71.3	False	False	WP_252796906.1
FRSP014.0722.00001.C001_00232	-	1178	LmuB_SMC_Hydrolase_protease	-	1007	False	True	2.4e-08	45.5	107.7	False	False	WP_252750198.1
FRSP014.0722.00001.C001_00571	-	542	LmuB_SMC_Hydrolase_protease	-	1007	False	True	4.4e-05	34.7	40.1	False	False	WP_252750493.1
FRSP015.0722.00001.C001_01266	-	1185	LmuB_SMC_Hydrolase_protease	-	1007	False	True	8.7e-11	53.6	71.6	False	False	WP_252773735.1
FRTU002.0722.00001.C001_03438	-	1091	LmuB_SMC_Hydrolase_protease	-	1007	False	True	6.8e-15	67.2	7.6	False	False	WP_171471864.1
FUCA001.0722.00002.C001_01188	-	1183	LmuB_SMC_Hydrolase_protease	-	1007	False	True	0.00019	32.6	3.3	False	False	WP_201626177.1
FUGA001.0722.00001.C001_01711	-	1178	LmuB_SMC_Hydrolase_protease	-	1007	False	True	0.00053	31.1	5.7	False	False	WP_241636156.1
FUGO001.0722.00001.C001_00773	-	1172	LmuB_SMC_Hydrolase_protease	-	1007	False	True	0.00042	31.5	2.3	False	False	WP_010680275.1
FUHW001.0722.00001.C001_01779	-	1183	LmuB_SMC_Hydrolase_protease	-	1007	False	True	9.1e-05	33.6	3.8	False	False	WP_029492975.1
FUHW001.0722.00002.C001_01906	-	1183	LmuB_SMC_Hydrolase_protease	-	1007	False	True	0.00029	32.0	4.4	False	False	WP_029494724.1
FUHW001.0722.00003.C001_00682	-	1183	LmuB_SMC_Hydrolase_protease	-	1007	False	True	0.00027	32.1	4.3	False	False	WP_029492143.1
FUMA001.0722.00001.C001_03136	-	1348	LmuB_SMC_Hydrolase_protease	-	1007	False	True	7.2e-12	57.2	5.4	False	False	WP_077025165.1
FUMA001.0722.00001.C001_03168	-	1129	LmuB_SMC_Hydrolase_protease	-	1007	False	True	2.2e-07	42.3	19.9	False	False	WP_077025189.1
FUMA001.0722.00001.C001_03716	-	1182	LmuB_SMC_Hydrolase_protease	-	1007	False	True	8.5e-06	37.0	22.1	False	False	WP_077025669.1
FUMO001.0722.00001.C001_02279	-	1016	LmuB_SMC_Hydrolase_protease	-	1007	False	True	5.8e-17	74.0	144.5	False	False	WP_005887090.1
FUMO001.0722.00001.C001_02372	-	1172	LmuB_SMC_Hydrolase_protease	-	1007	False	True	2.9e-05	35.3	206.6	False	False	WP_005886957.1
FUNE001.0722.00002.C001_01273	-	664	LmuB_SMC_Hydrolase_protease	-	1007	False	True	0.00055	31.1	59.6	False	False	WP_005959430.1
FUNE001.0722.00003.C001_00104	-	413	LmuB_SMC_Hydrolase_protease	-	1007	False	True	1.2e-05	36.6	6.5	False	False	WP_005964483.1
FUNU001.0722.00002.C001_01245	-	1183	LmuB_SMC_Hydrolase_protease	-	1007	False	True	0.00019	32.6	3.3	False	False	WP_008799513.1
FUNU001.0722.00003.C001_00944	-	1183	LmuB_SMC_Hydrolase_protease	-	1007	False	True	0.00013	33.1	4.3	False	False	WP_060496864.1
FUNU001.0722.00004.C001_01065	-	1183	LmuB_SMC_Hydrolase_protease	-	1007	False	True	0.00012	33.3	4.1	False	False	WP_005896515.1
FUNU001.0722.00005.C001_00268	-	1183	LmuB_SMC_Hydrolase_protease	-	1007	False	True	0.00025	32.2	4.8	False	False	WP_088765570.1
FUNU001.0722.00006.C001_02007	-	1183	LmuB_SMC_Hydrolase_protease	-	1007	False	True	0.00013	33.2	4.2	False	False	WP_032835777.1
FUNU001.0722.00007.C001_00995	-	1183	LmuB_SMC_Hydrolase_protease	-	1007	False	True	0.00013	33.1	4.3	False	False	WP_060496864.1
FUNU001.0722.00007.C001_01698	-	921	LmuB_SMC_Hydrolase_protease	-	1007	False	True	6.7e-05	34.1	162.1	False	False	WP_220283584.1
FUNU001.0722.00008.C001_01687	-	1183	LmuB_SMC_Hydrolase_protease	-	1007	False	True	0.00013	33.2	3.5	False	False	WP_060676444.1
FUNU001.0722.00009.C001_01087	-	1183	LmuB_SMC_Hydrolase_protease	-	1007	False	True	9e-05	33.7	4.0	False	False	WP_029599059.1
FUNU001.0722.00010.C001_02102	-	1183	LmuB_SMC_Hydrolase_protease	-	1007	False	True	0.00021	32.5	3.5	False	False	WP_220297722.1
FUNU001.0722.00011.C001_01250	-	1183	LmuB_SMC_Hydrolase_protease	-	1007	False	True	0.00013	33.2	3.6	False	False	WP_220279096.1
FUNU001.0722.00012.C001_01173	-	1183	LmuB_SMC_Hydrolase_protease	-	1007	False	True	0.00013	33.1	3.6	False	False	WP_220308801.1
FUPE001.0722.00001.C001_00308	-	921	LmuB_SMC_Hydrolase_protease	-	1007	False	True	5.8e-05	34.3	193.8	False	False	WP_008794380.1
FUPE001.0722.00001.C001_01295	-	1183	LmuB_SMC_Hydrolase_protease	-	1007	False	True	0.00025	32.2	4.6	False	False	WP_008793177.1
FUPS001.0722.00001.C001_00432	-	1183	LmuB_SMC_Hydrolase_protease	-	1007	False	True	0.00011	33.3	5.4	False	False	WP_099985230.1
FUPS001.0722.00001.C001_01660	-	923	LmuB_SMC_Hydrolase_protease	-	1007	False	True	5.2e-06	37.8	190.9	False	False	WP_147384644.1
FUPS001.0722.00002.C001_00754	-	1183	LmuB_SMC_Hydrolase_protease	-	1007	False	True	0.0001	33.5	5.3	False	False	WP_100024552.1
FUPS001.0722.00002.C001_02073	-	923	LmuB_SMC_Hydrolase_protease	-	1007	False	True	3e-06	38.5	196.5	False	False	WP_147387525.1
FUPS001.0722.00003.C001_01135	-	923	LmuB_SMC_Hydrolase_protease	-	1007	False	True	0.00018	32.7	192.7	False	False	WP_147387237.1
FUPS001.0722.00003.C001_02240	-	1183	LmuB_SMC_Hydrolase_protease	-	1007	False	True	0.0001	33.5	5.3	False	False	WP_099988231.1
FUPS001.0722.00004.C001_00503	-	923	LmuB_SMC_Hydrolase_protease	-	1007	False	True	2e-05	35.8	192.6	False	False	WP_147386418.1
FUPS001.0722.00004.C001_01380	-	1183	LmuB_SMC_Hydrolase_protease	-	1007	False	True	0.00011	33.4	5.4	False	False	WP_099989412.1
FUPS001.0722.00005.C001_00386	-	1183	LmuB_SMC_Hydrolase_protease	-	1007	False	True	0.00011	33.4	5.4	False	False	WP_099990234.1
FUPS001.0722.00005.C001_01247	-	923	LmuB_SMC_Hydrolase_protease	-	1007	False	True	5.2e-05	34.4	193.0	False	False	WP_147388005.1
FUPS001.0722.00006.C001_00552	-	923	LmuB_SMC_Hydrolase_protease	-	1007	False	True	7.6e-06	37.2	190.8	False	False	WP_147386498.1
FUPS001.0722.00006.C001_01860	-	1183	LmuB_SMC_Hydrolase_protease	-	1007	False	True	0.00011	33.4	5.4	False	False	WP_099989412.1
FUPS001.0722.00007.C001_01108	-	923	LmuB_SMC_Hydrolase_protease	-	1007	False	True	1.7e-05	36.0	192.6	False	False	WP_147386783.1
FUPS001.0722.00007.C001_02069	-	1183	LmuB_SMC_Hydrolase_protease	-	1007	False	True	0.00028	32.0	4.7	False	False	WP_100026993.1
FUPS001.0722.00008.C001_00140	-	1183	LmuB_SMC_Hydrolase_protease	-	1007	False	True	0.0001	33.5	5.3	False	False	WP_099988231.1
FUPS001.0722.00008.C001_01248	-	923	LmuB_SMC_Hydrolase_protease	-	1007	False	True	0.00018	32.7	192.7	False	False	WP_147387237.1
FUPS001.0722.00009.C001_00686	-	923	LmuB_SMC_Hydrolase_protease	-	1007	False	True	2.3e-05	35.6	191.8	False	False	WP_147384156.1
FUPS001.0722.00009.C001_01911	-	1183	LmuB_SMC_Hydrolase_protease	-	1007	False	True	9.8e-05	33.5	5.2	False	False	WP_099997110.1
FURO001.0722.00001.C001_00075	-	1042	LmuB_SMC_Hydrolase_protease	-	1007	False	True	4e-19	81.2	50.8	False	False	WP_178913345.1
FURO001.0722.00001.C001_00357	-	233	LmuB_SMC_Hydrolase_protease	-	1007	False	True	0.0003	31.9	1.8	False	False	WP_178913561.1
FURO001.0722.00001.C001_01180	-	1185	LmuB_SMC_Hydrolase_protease	-	1007	False	True	1e-13	63.3	61.9	False	False	WP_178914038.1
FURO001.0722.00002.C001_00082	-	1042	LmuB_SMC_Hydrolase_protease	-	1007	False	True	5.4e-19	80.7	54.8	False	False	WP_178941767.1
FURO001.0722.00002.C001_00265	-	233	LmuB_SMC_Hydrolase_protease	-	1007	False	True	0.00031	31.9	1.8	False	False	WP_161002363.1
FURO001.0722.00002.C001_01335	-	1185	LmuB_SMC_Hydrolase_protease	-	1007	False	True	1.6e-11	56.0	70.7	False	False	WP_178942583.1
FURO001.0722.00003.C001_00082	-	1042	LmuB_SMC_Hydrolase_protease	-	1007	False	True	5.4e-19	80.7	54.8	False	False	WP_178941767.1
FURO001.0722.00003.C001_00265	-	233	LmuB_SMC_Hydrolase_protease	-	1007	False	True	0.00031	31.9	1.8	False	False	WP_161002363.1
FURO001.0722.00003.C001_01335	-	1185	LmuB_SMC_Hydrolase_protease	-	1007	False	True	1.6e-11	56.0	70.7	False	False	WP_178942583.1
FURO001.0722.00004.C001_00078	-	1042	LmuB_SMC_Hydrolase_protease	-	1007	False	True	3.8e-18	77.9	53.0	False	False	WP_017261351.1
FURO001.0722.00004.C001_00357	-	233	LmuB_SMC_Hydrolase_protease	-	1007	False	True	0.00038	31.6	2.1	False	False	WP_017263009.1
FURO001.0722.00004.C001_00507	-	224	LmuB_SMC_Hydrolase_protease	-	1007	False	True	0.00027	32.1	0.1	False	False	WP_017263077.1
FURO001.0722.00004.C001_01209	-	1185	LmuB_SMC_Hydrolase_protease	-	1007	False	True	1.5e-13	62.7	63.5	False	False	WP_017261792.1
FUSP004.0722.00001.C001_03547	-	1241	LmuB_SMC_Hydrolase_protease	-	1007	False	True	9e-17	73.4	149.9	False	False	WP_233776556.1
FUUL001.0722.00001.C001_01155	-	932	LmuB_SMC_Hydrolase_protease	-	1007	False	True	2.8e-11	55.2	179.2	False	False	WP_130890279.1
FUUL001.0722.00002.C001_01388	-	932	LmuB_SMC_Hydrolase_protease	-	1007	False	True	7.9e-07	40.5	195.5	False	False	WP_005977406.1
FUVA001.0722.00001.C001_01826	-	1172	LmuB_SMC_Hydrolase_protease	-	1007	False	True	0.00021	32.4	80.9	False	False	WP_005947394.1
FUVA001.0722.00001.C001_02446	-	932	LmuB_SMC_Hydrolase_protease	-	1007	False	True	3.5e-09	48.2	193.6	False	False	WP_107123260.1
GACA001.0722.00001.C001_00414	-	226	LmuB_SMC_Hydrolase_protease	-	1007	False	True	0.00035	31.7	0.1	False	False	WP_013292388.1
GAMA001.0722.00001.C001_01347	-	1140	LmuB_SMC_Hydrolase_protease	-	1007	False	True	4.4e-12	57.9	61.1	False	False	WP_115718141.1
GAMA001.0722.00001.C001_02898	-	642	LmuB_SMC_Hydrolase_protease	-	1007	False	True	0.00032	31.8	11.6	False	False	WP_115719609.1
GAMA001.0722.00001.C001_03210	-	1108	LmuB_SMC_Hydrolase_protease	-	1007	False	True	1.7e-19	82.4	8.7	False	False	WP_115719900.1
GCA_000001985.1-Fun_DS995899.1_i000_008381	-	1199	LmuB_SMC_Hydrolase_protease	-	1007	False	False	8.7e-09	46.9	98.7	False	False	EEA27333.1
GCA_000001985.1-Fun_DS995901.1_i000_005018	-	1976	LmuB_SMC_Hydrolase_protease	-	1007	False	False	6e-08	44.2	224.4	False	False	EEA23772.1
GCA_000001985.1-Fun_DS995904.1_i000_001614	-	1329	LmuB_SMC_Hydrolase_protease	-	1007	False	False	3.9e-15	68.0	125.3	False	False	EEA20160.1
GCA_000001985.1-Fun_DS995904.1_i000_002295	-	1319	LmuB_SMC_Hydrolase_protease	-	1007	False	False	0.00043	31.4	0.2	False	False	EEA20899.1
GCA_000001985.1-Fun_DS995904.1_i000_002415	-	1179	LmuB_SMC_Hydrolase_protease	-	1007	False	False	1.5e-06	39.6	112.7	False	False	EEA21031.1
GCA_000001985.1-Fun_DS995905.1_i000_001224	-	1143	LmuB_SMC_Hydrolase_protease	-	1007	False	False	3.2e-09	48.4	60.5	False	False	EEA19748.1
GCA_000001985.1-Fun_DS995906.1_i000_000620	-	1265	LmuB_SMC_Hydrolase_protease	-	1007	False	False	3.8e-09	48.1	100.3	False	False	EEA19109.1
GCA_000002165.1-Ani_CM000211.2_i000_004689	-	981	LmuB_SMC_Hydrolase_protease	-	1007	False	False	7e-05	34.0	104.5	False	False	EDL15499.1
GCA_000002165.1-Ani_CM000213.2_i000_008576	-	1487	LmuB_SMC_Hydrolase_protease	-	1007	False	False	3.8e-06	38.2	155.1	False	False	EDL20033.1
GCA_000002165.1-Ani_CM000217.2_i000_016113	-	1433	LmuB_SMC_Hydrolase_protease	-	1007	False	False	1e-05	36.8	160.8	False	False	EDL26004.1
GCA_000002165.1-Ani_CM000218.2_i000_017104	-	3384	LmuB_SMC_Hydrolase_protease	-	1007	False	False	0.00051	31.2	37.7	False	False	EDL03513.1
GCA_000002165.1-Ani_CM000219.2_i000_019046	-	1312	LmuB_SMC_Hydrolase_protease	-	1007	False	False	4.8e-18	77.6	171.4	False	False	EDL33574.1
GCA_000002165.1-Ani_CM000220.2_i000_020743	-	1097	LmuB_SMC_Hydrolase_protease	-	1007	False	False	1.2e-13	63.0	74.6	False	False	EDK98433.1
GCA_000002265.1-Ani_CM000231.2_i000_000031	-	3419	LmuB_SMC_Hydrolase_protease	-	1007	False	False	0.00086	30.4	152.1	False	False	EDL93719.1
GCA_000002265.1-Ani_CM000231.2_i000_004102	-	1217	LmuB_SMC_Hydrolase_protease	-	1007	False	False	4e-09	48.1	143.4	False	False	EDL94437.1
GCA_000002265.1-Ani_CM000235.2_i000_012003	-	5335	LmuB_SMC_Hydrolase_protease	-	1007	False	False	2.5e-05	35.5	298.0	False	False	EDL80380.1
GCA_000002265.1-Ani_CM000236.2_i000_013123	-	1097	LmuB_SMC_Hydrolase_protease	-	1007	False	False	7.1e-14	63.8	74.3	False	False	EDM03101.1
GCA_000002265.1-Ani_CM000240.1_i000_019784	-	1312	LmuB_SMC_Hydrolase_protease	-	1007	False	False	2.9e-16	71.7	175.9	False	False	EDM04395.1
GCA_000002335.3-Ani_CM000277.3_i000_002137	-	1928	LmuB_SMC_Hydrolase_protease	-	1007	False	False	1.8e-08	45.9	295.5	False	False	-
GCA_000002335.3-Ani_CM000278.3_i000_003463	-	518	LmuB_SMC_Hydrolase_protease	-	1007	False	False	0.00017	32.7	43.2	False	False	+
GCA_000002335.3-Ani_CM000280.3_i000_006959	-	1323	LmuB_SMC_Hydrolase_protease	-	1007	False	False	0.00018	32.7	136.6	False	False	+
GCA_000002335.3-Ani_CM000280.3_i000_007958	-	2006	LmuB_SMC_Hydrolase_protease	-	1007	False	False	6.4e-05	34.2	235.7	False	False	+
GCA_000002335.3-Ani_CM000281.3_i000_008513	-	1309	LmuB_SMC_Hydrolase_protease	-	1007	False	False	1.2e-14	66.4	152.6	False	False	-
GCA_000002335.3-Ani_CM000282.3_i000_009927	-	8218	LmuB_SMC_Hydrolase_protease	-	1007	True	False	2.7e-17	75.1	215.6	True	False	-
GCA_000002335.3-Ani_CM000282.3_i000_010193	-	1043	LmuB_SMC_Hydrolase_protease	-	1007	False	False	1.2e-07	43.2	80.0	False	False	+
GCA_000002335.3-Ani_CM000283.3_i000_011366	-	1225	LmuB_SMC_Hydrolase_protease	-	1007	False	False	1.6e-06	39.5	213.7	False	False	-
GCA_000002335.3-Ani_CM000283.3_i000_011669	-	1070	LmuB_SMC_Hydrolase_protease	-	1007	False	False	5.4e-18	77.4	89.8	False	False	-
GCA_000002335.3-Ani_CM000283.3_i000_011902	-	1222	LmuB_SMC_Hydrolase_protease	-	1007	False	False	3.2e-12	58.3	118.9	False	False	-
GCA_000002335.3-Ani_CM000285.3_i000_014573	-	1203	LmuB_SMC_Hydrolase_protease	-	1007	False	False	2.2e-10	52.2	143.7	False	False	-
GCA_000002425.2-Pla_CM009325.1_i000_013359	-	1314	LmuB_SMC_Hydrolase_protease	-	1007	False	False	3.6e-06	38.3	131.2	False	False	PNR46263.1
GCA_000002425.2-Pla_CM009326.1_i000_014865	-	1095	LmuB_SMC_Hydrolase_protease	-	1007	False	False	1.3e-05	36.4	62.8	False	False	PNR45121.1
GCA_000002425.2-Pla_CM009327.1_i000_016035	-	1206	LmuB_SMC_Hydrolase_protease	-	1007	False	False	1.2e-05	36.6	117.7	False	False	PNR43682.1
GCA_000002425.2-Pla_CM009328.1_i000_017122	-	1198	LmuB_SMC_Hydrolase_protease	-	1007	False	False	2.6e-07	42.1	80.8	False	False	PNR42324.1
GCA_000002425.2-Pla_CM009339.1_i000_028585	-	1062	LmuB_SMC_Hydrolase_protease	-	1007	False	False	0.00038	31.6	77.8	False	False	PNR28051.1
GCA_000002425.2-Pla_CM009339.1_i000_028972	-	1204	LmuB_SMC_Hydrolase_protease	-	1007	False	False	1.4e-08	46.3	116.4	False	False	PNR28438.1
GCA_000002435.2-Pro_CM018789.1_i000_000015	-	1305	LmuB_SMC_Hydrolase_protease	-	1007	False	False	0.00042	31.5	64.5	False	False	KAE8301219.1
GCA_000002435.2-Pro_CM018789.1_i000_000108	-	1620	LmuB_SMC_Hydrolase_protease	-	1007	False	False	2.8e-10	51.9	152.8	False	False	KAE8301312.1
GCA_000002435.2-Pro_CM018789.1_i000_000109	-	1832	LmuB_SMC_Hydrolase_protease	-	1007	False	False	7.8e-15	67.0	163.4	False	False	KAE8301313.1
GCA_000002435.2-Pro_CM018789.1_i000_000110	-	1627	LmuB_SMC_Hydrolase_protease	-	1007	False	False	3.3e-26	104.6	91.4	True	False	KAE8301314.1
GCA_000002435.2-Pro_CM018790.1_i000_000813	-	1118	LmuB_SMC_Hydrolase_protease	-	1007	False	False	2.7e-05	35.4	162.6	False	False	KAE8302017.1
GCA_000002435.2-Pro_CM018790.1_i000_001342	-	3226	LmuB_SMC_Hydrolase_protease	-	1007	False	False	6.699999999999999e-25	100.3	202.4	False	False	KAE8302545.1
GCA_000002435.2-Pro_CM018791.1_i000_001380	-	1737	LmuB_SMC_Hydrolase_protease	-	1007	False	False	3.2e-06	38.5	198.6	False	False	KAE8302584.1
GCA_000002435.2-Pro_CM018791.1_i000_001781	-	1231	LmuB_SMC_Hydrolase_protease	-	1007	False	False	2e-05	35.9	68.7	False	False	KAE8302985.1
GCA_000002435.2-Pro_CM018792.1_i000_002305	-	1675	LmuB_SMC_Hydrolase_protease	-	1007	False	False	1.6e-14	66.0	149.3	False	False	KAE8303509.1
GCA_000002435.2-Pro_CM018792.1_i000_002622	-	964	LmuB_SMC_Hydrolase_protease	-	1007	False	False	2.3e-05	35.6	100.8	False	False	KAE8303825.1
GCA_000002435.2-Pro_CM018792.1_i000_003069	-	2658	LmuB_SMC_Hydrolase_protease	-	1007	False	False	1.5e-14	66.1	340.1	False	False	KAE8304273.1
GCA_000002435.2-Pro_CM018793.1_i000_003860	-	8035	LmuB_SMC_Hydrolase_protease	-	1007	False	False	1.5e-58	211.7	784.7	True	False	KAE8305062.1
GCA_000002435.2-Pro_CM018793.1_i000_003983	-	1627	LmuB_SMC_Hydrolase_protease	-	1007	False	False	6e-27	107.1	88.7	True	False	KAE8305185.1
GCA_000002435.2-Pro_CM018793.1_i000_004038	-	1039	LmuB_SMC_Hydrolase_protease	-	1007	False	False	8.8e-07	40.3	75.5	False	False	KAE8305240.1
GCA_000002435.2-Pro_CM018793.1_i000_004543	-	1652	LmuB_SMC_Hydrolase_protease	-	1007	False	False	2.5e-11	55.4	157.4	False	False	KAE8305746.1
GCA_000002445.1-Pro_AE017150.2_i000_000649	-	3647	LmuB_SMC_Hydrolase_protease	-	1007	False	False	1.1e-31	122.8	278.1	True	False	AAQ15880.1
GCA_000002445.1-Pro_CH464491.1_i000_007844	-	1349	LmuB_SMC_Hydrolase_protease	-	1007	False	False	9.7e-17	73.3	66.1	False	False	2248698
GCA_000002445.1-Pro_CH464491.1_i000_008298	-	1299	LmuB_SMC_Hydrolase_protease	-	1007	False	False	2.4e-14	65.3	154.6	False	False	3395125
GCA_000002445.1-Pro_CM000207.1_i000_004355	-	1605	LmuB_SMC_Hydrolase_protease	-	1007	False	False	5.6e-07	41.0	156.7	False	False	EAN76283.1
GCA_000002445.1-Pro_CM000207.1_i000_005183	-	1275	LmuB_SMC_Hydrolase_protease	-	1007	False	False	1.3e-05	36.5	72.4	False	False	EAN77111.1
GCA_000002445.1-Pro_CM000208.1_i000_006499	-	1175	LmuB_SMC_Hydrolase_protease	-	1007	False	False	1.3e-14	66.2	64.6	False	False	EAN78427.1
GCA_000002445.1-Pro_CP000067.1_i000_001497	-	4455	LmuB_SMC_Hydrolase_protease	-	1007	False	False	2.7e-43	161.2	556.7	True	False	AAZ10798.1
GCA_000002445.1-Pro_CP000068.1_i000_002161	-	1199	LmuB_SMC_Hydrolase_protease	-	1007	False	False	4.3e-08	44.7	87.3	False	False	AAZ11462.1
GCA_000002445.1-Pro_CP000071.1_i000_003958	-	1456	LmuB_SMC_Hydrolase_protease	-	1007	False	False	1.5e-05	36.2	174.2	False	False	AAZ13259.1
GCA_000002495.2-Fun_CM001231.1_i000_000927	-	1259	LmuB_SMC_Hydrolase_protease	-	1007	False	False	8.5e-05	33.7	108.9	False	False	EHA57010.1
GCA_000002495.2-Fun_CM001232.1_i000_002743	-	1316	LmuB_SMC_Hydrolase_protease	-	1007	False	False	1.2e-12	59.7	126.2	False	False	EHA53763.1
GCA_000002495.2-Fun_CM001232.1_i000_004439	-	1179	LmuB_SMC_Hydrolase_protease	-	1007	False	False	5.1e-05	34.5	98.6	False	False	EHA55484.1
GCA_000002495.2-Fun_CM001233.1_i000_006326	-	1204	LmuB_SMC_Hydrolase_protease	-	1007	False	False	1e-14	66.6	94.1	False	False	EHA52681.1
GCA_000002495.2-Fun_CM001234.1_i000_007547	-	1186	LmuB_SMC_Hydrolase_protease	-	1007	False	False	1.2e-11	56.5	32.3	False	False	EHA50018.1
GCA_000002495.2-Fun_CM001234.1_i000_007577	-	1645	LmuB_SMC_Hydrolase_protease	-	1007	False	False	0.00016	32.8	163.1	False	False	EHA50048.1
GCA_000002495.2-Fun_CM001234.1_i000_007777	-	1496	LmuB_SMC_Hydrolase_protease	-	1007	False	False	0.00014	33.0	99.2	False	False	EHA50248.1
GCA_000002495.2-Fun_CM001237.1_i000_011772	-	1750	LmuB_SMC_Hydrolase_protease	-	1007	False	False	0.0002	32.5	170.3	False	False	EHA45866.1
GCA_000002495.2-Fun_CM001237.1_i000_012091	-	1134	LmuB_SMC_Hydrolase_protease	-	1007	False	False	0.00037	31.6	59.7	False	False	EHA46187.1
GCA_000002515.1-Fun_CR382121.1_i000_000010	-	1224	LmuB_SMC_Hydrolase_protease	-	1007	False	False	0.0001	33.5	147.6	False	False	CAH02600.2
GCA_000002515.1-Fun_CR382123.1_i000_001248	-	1296	LmuB_SMC_Hydrolase_protease	-	1007	False	False	9.6e-15	66.7	208.3	False	False	CAH01178.1
GCA_000002515.1-Fun_CR382124.1_i000_002625	-	1170	LmuB_SMC_Hydrolase_protease	-	1007	False	False	5.5e-15	67.5	118.0	False	False	CAH00861.1
GCA_000002515.1-Fun_CR382125.1_i000_003016	-	1098	LmuB_SMC_Hydrolase_protease	-	1007	False	False	1.5e-10	52.8	75.1	False	False	CAG99271.1
GCA_000002515.1-Fun_CR382126.1_i000_004224	-	1119	LmuB_SMC_Hydrolase_protease	-	1007	False	False	5.7e-05	34.3	102.0	False	False	CAG98150.1
GCA_000002525.1-Fun_CR382127.1_i000_000021	-	1189	LmuB_SMC_Hydrolase_protease	-	1007	False	False	2.9e-05	35.3	92.4	False	False	CAG83543.1
GCA_000002525.1-Fun_CR382130.1_i000_003180	-	1292	LmuB_SMC_Hydrolase_protease	-	1007	False	False	3.1999999999999998e-24	98.0	123.6	False	False	CAG81040.1
GCA_000002525.1-Fun_CR382131.1_i000_004307	-	1220	LmuB_SMC_Hydrolase_protease	-	1007	False	False	8.8e-11	53.6	48.7	False	False	CAG79582.1
GCA_000002525.1-Fun_CR382132.1_i000_005231	-	1906	LmuB_SMC_Hydrolase_protease	-	1007	False	False	5.1e-07	41.1	255.9	False	False	CAG77705.1
GCA_000002525.1-Fun_CR382132.1_i000_006162	-	1172	LmuB_SMC_Hydrolase_protease	-	1007	False	False	2.5e-07	42.1	59.0	False	False	CAG78654.1
GCA_000002525.1-Fun_CR382132.1_i000_006394	-	1178	LmuB_SMC_Hydrolase_protease	-	1007	False	False	8e-05	33.8	199.6	False	False	CAG78882.1
GCA_000002545.2-Fun_CR380950.1_i000_000864	-	1170	LmuB_SMC_Hydrolase_protease	-	1007	False	False	3.7e-05	34.9	159.7	False	False	CAG58549.1
GCA_000002545.2-Fun_CR380952.1_i000_001244	-	1105	LmuB_SMC_Hydrolase_protease	-	1007	False	False	5.9e-08	44.2	119.4	False	False	CAG58948.1
GCA_000002545.2-Fun_CR380952.1_i000_001282	-	1223	LmuB_SMC_Hydrolase_protease	-	1007	False	False	5.6e-06	37.7	136.6	False	False	CAG58987.1
GCA_000002545.2-Fun_CR380954.1_i000_002234	-	1110	LmuB_SMC_Hydrolase_protease	-	1007	False	False	3.3e-12	58.3	108.3	False	False	CAG59949.1
GCA_000002545.2-Fun_CR380956.2_i000_003272	-	1305	LmuB_SMC_Hydrolase_protease	-	1007	False	False	2.1e-14	65.5	216.7	False	False	CAG60997.1
GCA_000002595.3-Pla_CM008963.1_i000_001565	-	1203	LmuB_SMC_Hydrolase_protease	-	1007	False	False	0.00011	33.4	53.3	False	False	PNW86445.1
GCA_000002595.3-Pla_CM008963.1_i000_002061	-	2349	LmuB_SMC_Hydrolase_protease	-	1007	False	False	0.0001	33.5	5.2	False	False	PNW86986.1
GCA_000002595.3-Pla_CM008963.1_i000_002080	-	1907	LmuB_SMC_Hydrolase_protease	-	1007	False	False	0.00034	31.8	53.0	False	False	PNW87008.1
GCA_000002595.3-Pla_CM008963.1_i000_002188	-	1443	LmuB_SMC_Hydrolase_protease	-	1007	False	False	1.2e-06	39.8	18.9	False	False	PNW87124.1
GCA_000002595.3-Pla_CM008964.1_i000_003238	-	1285	LmuB_SMC_Hydrolase_protease	-	1007	False	False	2e-05	35.8	47.6	False	False	PNW84920.1
GCA_000002595.3-Pla_CM008964.1_i000_003845	-	1350	LmuB_SMC_Hydrolase_protease	-	1007	False	False	2.7e-09	48.6	11.7	False	False	PNW85563.1
GCA_000002595.3-Pla_CM008966.1_i000_004981	-	1811	LmuB_SMC_Hydrolase_protease	-	1007	False	False	1.2e-08	46.5	26.8	False	False	PNW83326.1
GCA_000002595.3-Pla_CM008966.1_i000_005219	-	4754	LmuB_SMC_Hydrolase_protease	-	1007	False	False	3.3e-21	88.1	158.4	False	False	PNW83589.1
GCA_000002595.3-Pla_CM008968.1_i000_007544	-	3869	LmuB_SMC_Hydrolase_protease	-	1007	False	False	0.00015	33.0	87.0	False	False	PNW80953.1
GCA_000002595.3-Pla_CM008970.1_i000_009379	-	2172	LmuB_SMC_Hydrolase_protease	-	1007	False	False	3.1e-12	58.4	82.8	False	False	PNW78862.1
GCA_000002595.3-Pla_CM008971.1_i000_009973	-	1640	LmuB_SMC_Hydrolase_protease	-	1007	False	False	1.8e-07	42.6	3.9	False	False	PNW77000.1
GCA_000002595.3-Pla_CM008971.1_i000_010443	-	1189	LmuB_SMC_Hydrolase_protease	-	1007	False	False	0.00032	31.8	5.8	False	False	PNW77521.1
GCA_000002595.3-Pla_CM008971.1_i000_010561	-	1280	LmuB_SMC_Hydrolase_protease	-	1007	False	False	1.4e-11	56.2	37.6	False	False	PNW77651.1
GCA_000002595.3-Pla_CM008973.1_i000_011650	-	1280	LmuB_SMC_Hydrolase_protease	-	1007	False	False	6.3e-08	44.1	67.1	False	False	PNW74509.1
GCA_000002595.3-Pla_CM008973.1_i000_012848	-	2396	LmuB_SMC_Hydrolase_protease	-	1007	False	False	0.00011	33.4	98.8	False	False	PNW75789.1
GCA_000002595.3-Pla_CM008977.1_i000_015345	-	4661	LmuB_SMC_Hydrolase_protease	-	1007	False	False	1.8e-08	45.9	190.6	False	False	PNW71502.1
GCA_000002655.1-Fun_CM000169.1_i000_000199	-	873	LmuB_SMC_Hydrolase_protease	-	1007	False	False	2.9e-05	35.3	57.9	False	False	EAL87952.1
GCA_000002655.1-Fun_CM000170.1_i000_002562	-	1179	LmuB_SMC_Hydrolase_protease	-	1007	False	False	8.5e-08	43.7	104.6	False	False	EAL93406.1
GCA_000002655.1-Fun_CM000170.1_i000_002843	-	1199	LmuB_SMC_Hydrolase_protease	-	1007	False	False	1.3e-10	53.0	96.9	False	False	EAL93703.1
GCA_000002655.1-Fun_CM000171.1_i000_003641	-	1082	LmuB_SMC_Hydrolase_protease	-	1007	False	False	2.5e-11	55.4	37.4	False	False	EAL93019.1
GCA_000002655.1-Fun_CM000171.1_i000_003913	-	1289	LmuB_SMC_Hydrolase_protease	-	1007	False	False	3.2e-05	35.2	108.3	False	False	EAL92750.1
GCA_000002655.1-Fun_CM000172.1_i000_004774	-	1001	LmuB_SMC_Hydrolase_protease	-	1007	False	False	1.1e-07	43.3	144.3	False	False	EAL84447.1
GCA_000002655.1-Fun_CM000172.1_i000_005618	-	1312	LmuB_SMC_Hydrolase_protease	-	1007	False	False	3.6e-11	54.8	138.9	False	False	EAL89526.1
GCA_000002655.1-Fun_CM000174.1_i000_007826	-	1239	LmuB_SMC_Hydrolase_protease	-	1007	False	False	9.9e-05	33.5	128.6	False	False	EAL88717.1
GCA_000002655.1-Fun_CM000174.1_i000_008249	-	2009	LmuB_SMC_Hydrolase_protease	-	1007	False	False	2.7e-09	48.6	201.3	False	False	EAL89151.2
GCA_000002715.1-Fun_DS027045.1_i000_007723	-	1235	LmuB_SMC_Hydrolase_protease	-	1007	False	False	0.0002	32.5	114.2	False	False	EAW13976.1
GCA_000002715.1-Fun_DS027045.1_i000_008065	-	1199	LmuB_SMC_Hydrolase_protease	-	1007	False	False	2.8e-16	71.8	80.1	False	False	EAW14318.1
GCA_000002715.1-Fun_DS027048.1_i000_007288	-	1207	LmuB_SMC_Hydrolase_protease	-	1007	False	False	0.00015	32.9	130.8	False	False	EAW13541.1
GCA_000002715.1-Fun_DS027054.1_i000_004441	-	1382	LmuB_SMC_Hydrolase_protease	-	1007	False	False	1.5e-10	52.8	133.1	False	False	EAW10694.1
GCA_000002715.1-Fun_DS027056.1_i000_002890	-	1132	LmuB_SMC_Hydrolase_protease	-	1007	False	False	2.2e-10	52.3	39.5	False	False	EAW09143.1
GCA_000002715.1-Fun_DS027056.1_i000_003167	-	1260	LmuB_SMC_Hydrolase_protease	-	1007	False	False	1.2e-09	49.8	101.4	False	False	EAW09420.1
GCA_000002715.1-Fun_DS027058.1_i000_002584	-	1185	LmuB_SMC_Hydrolase_protease	-	1007	False	False	7.4e-05	33.9	66.8	False	False	EAW08837.1
GCA_000002715.1-Fun_DS027060.1_i000_000427	-	1188	LmuB_SMC_Hydrolase_protease	-	1007	False	False	6.5e-05	34.1	121.4	False	False	EAW06680.1
GCA_000002715.1-Fun_DS027060.1_i000_000685	-	2014	LmuB_SMC_Hydrolase_protease	-	1007	False	False	1.3e-07	43.1	196.0	False	False	EAW06938.1
GCA_000002725.2-Pro_FR796399.1_i000_000185	-	2354	LmuB_SMC_Hydrolase_protease	-	1007	False	False	1.9e-12	59.1	202.3	False	False	CBZ11990.1
GCA_000002725.2-Pro_FR796401.1_i000_000422	-	1210	LmuB_SMC_Hydrolase_protease	-	1007	False	False	7.5e-06	37.2	59.6	False	False	CAJ01960.1
GCA_000002725.2-Pro_FR796424.1_i000_004494	-	1360	LmuB_SMC_Hydrolase_protease	-	1007	False	False	1.1e-09	49.9	51.5	False	False	CAJ05024.1
GCA_000002725.2-Pro_FR796431.1_i000_007398	-	1321	LmuB_SMC_Hydrolase_protease	-	1007	False	False	2.2e-05	35.7	66.2	False	False	CBZ12979.1
GCA_000002775.3-Pla_CM009290.1_i000_003317	-	1316	LmuB_SMC_Hydrolase_protease	-	1007	False	False	1.9e-12	59.1	150.4	False	False	PNT57771.1
GCA_000002775.3-Pla_CM009292.1_i000_008769	-	1060	LmuB_SMC_Hydrolase_protease	-	1007	False	False	7.6e-10	50.5	63.5	False	False	PNT44867.1
GCA_000002775.3-Pla_CM009292.1_i000_008777	-	1176	LmuB_SMC_Hydrolase_protease	-	1007	False	False	0.00011	33.4	112.3	False	False	PNT44889.1
GCA_000002775.3-Pla_CM009294.1_i000_014755	-	1217	LmuB_SMC_Hydrolase_protease	-	1007	False	False	9.9e-07	40.1	132.2	False	False	PNT38123.1
GCA_000002775.3-Pla_CM009298.1_i000_023503	-	1204	LmuB_SMC_Hydrolase_protease	-	1007	False	False	4.6e-07	41.2	125.5	False	False	PNT21555.1
GCA_000002825.1-Pro_DS113177.1_i000_059622	-	678	LmuB_SMC_Hydrolase_protease	-	1007	False	False	0.00052	31.1	33.2	False	False	EAY23723.1
GCA_000002825.1-Pro_DS113188.1_i000_057710	-	1553	LmuB_SMC_Hydrolase_protease	-	1007	False	False	4.6e-07	41.3	451.1	False	False	EAY21811.1
GCA_000002825.1-Pro_DS113190.1_i000_057317	-	2120	LmuB_SMC_Hydrolase_protease	-	1007	False	False	6.9e-15	67.2	688.3	False	False	EAY21418.1
GCA_000002825.1-Pro_DS113192.1_i000_056984	-	1053	LmuB_SMC_Hydrolase_protease	-	1007	False	False	8.6e-07	40.4	98.6	False	False	EAY21085.1
GCA_000002825.1-Pro_DS113197.1_i000_056470	-	1579	LmuB_SMC_Hydrolase_protease	-	1007	False	False	0.00056	31.0	360.9	False	False	EAY20571.1
GCA_000002825.1-Pro_DS113198.1_i000_056316	-	4263	LmuB_SMC_Hydrolase_protease	-	1007	False	False	8.3e-06	37.1	1313.6	False	False	EAY20417.1
GCA_000002825.1-Pro_DS113199.1_i000_056168	-	1150	LmuB_SMC_Hydrolase_protease	-	1007	False	False	0.00092	30.3	278.3	False	False	EAY20269.1
GCA_000002825.1-Pro_DS113199.1_i000_056247	-	1135	LmuB_SMC_Hydrolase_protease	-	1007	False	False	7.4e-06	37.3	174.5	False	False	EAY20348.1
GCA_000002825.1-Pro_DS113205.1_i000_055611	-	550	LmuB_SMC_Hydrolase_protease	-	1007	False	False	0.0006	30.9	119.0	False	False	EAY19712.1
GCA_000002825.1-Pro_DS113211.1_i000_055019	-	2870	LmuB_SMC_Hydrolase_protease	-	1007	False	False	7.2e-06	37.3	758.7	False	False	EAY19120.1
GCA_000002825.1-Pro_DS113215.1_i000_054677	-	3369	LmuB_SMC_Hydrolase_protease	-	1007	False	False	2.5e-28	111.7	1144.7	True	True	EAY18778.1
GCA_000002825.1-Pro_DS113215.1_i000_054678	-	883	LmuB_SMC_Hydrolase_protease	-	1007	False	False	1.7e-08	46.0	297.6	False	False	EAY18779.1
GCA_000002825.1-Pro_DS113230.1_i000_053377	-	2010	LmuB_SMC_Hydrolase_protease	-	1007	False	False	1.4e-08	46.3	440.4	False	False	EAY17478.1
GCA_000002825.1-Pro_DS113232.1_i000_053219	-	953	LmuB_SMC_Hydrolase_protease	-	1007	False	False	0.00097	30.2	118.9	False	False	EAY17320.1
GCA_000002825.1-Pro_DS113240.1_i000_052510	-	1202	LmuB_SMC_Hydrolase_protease	-	1007	False	False	2.6e-06	38.7	184.2	False	False	EAY16611.1
GCA_000002825.1-Pro_DS113245.1_i000_052092	-	1155	LmuB_SMC_Hydrolase_protease	-	1007	False	False	4e-16	71.3	138.5	False	False	EAY16193.1
GCA_000002825.1-Pro_DS113275.1_i000_050028	-	1084	LmuB_SMC_Hydrolase_protease	-	1007	False	False	3.9e-08	44.8	92.3	False	False	EAY14129.1
GCA_000002825.1-Pro_DS113327.1_i000_046912	-	2458	LmuB_SMC_Hydrolase_protease	-	1007	False	False	0.00042	31.5	817.6	False	False	EAY11013.1
GCA_000002825.1-Pro_DS113330.1_i000_046778	-	4057	LmuB_SMC_Hydrolase_protease	-	1007	False	False	4.6e-18	77.7	1288.9	True	False	EAY10879.1
GCA_000002825.1-Pro_DS113446.1_i000_041444	-	491	LmuB_SMC_Hydrolase_protease	-	1007	False	False	0.00044	31.4	27.7	False	False	EAY05545.1
GCA_000002825.1-Pro_DS113448.1_i000_041368	-	1297	LmuB_SMC_Hydrolase_protease	-	1007	False	False	7.8e-05	33.9	377.5	False	False	EAY05469.1
GCA_000002825.1-Pro_DS113478.1_i000_040237	-	1105	LmuB_SMC_Hydrolase_protease	-	1007	False	False	2e-06	39.1	265.1	False	False	EAY04338.1
GCA_000002825.1-Pro_DS113481.1_i000_040129	-	1042	LmuB_SMC_Hydrolase_protease	-	1007	False	False	8.8e-06	37.0	153.6	False	False	EAY04230.1
GCA_000002825.1-Pro_DS113509.1_i000_039205	-	5185	LmuB_SMC_Hydrolase_protease	-	1007	False	False	5.6e-20	84.0	1558.3	False	False	EAY03306.1
GCA_000002825.1-Pro_DS113521.1_i000_038787	-	962	LmuB_SMC_Hydrolase_protease	-	1007	False	False	0.00085	30.4	215.9	False	False	EAY02888.1
GCA_000002825.1-Pro_DS113551.1_i000_037866	-	2098	LmuB_SMC_Hydrolase_protease	-	1007	False	False	3.7e-06	38.3	627.2	False	False	EAY01967.1
GCA_000002825.1-Pro_DS113612.1_i000_036043	-	440	LmuB_SMC_Hydrolase_protease	-	1007	False	False	0.00017	32.8	85.5	False	False	EAY00144.1
GCA_000002825.1-Pro_DS113618.1_i000_035874	-	3748	LmuB_SMC_Hydrolase_protease	-	1007	False	False	3.5e-21	88.0	1093.9	False	False	EAX99974.1
GCA_000002825.1-Pro_DS113686.1_i000_034044	-	755	LmuB_SMC_Hydrolase_protease	-	1007	False	False	2.2e-14	65.5	155.6	False	False	EAX98144.1
GCA_000002825.1-Pro_DS113686.1_i000_034050	-	1292	LmuB_SMC_Hydrolase_protease	-	1007	False	False	4.7e-12	57.8	290.7	False	False	EAX98150.1
GCA_000002825.1-Pro_DS113708.1_i000_033512	-	1118	LmuB_SMC_Hydrolase_protease	-	1007	False	False	2.1e-08	45.7	70.9	False	False	EAX97612.1
GCA_000002825.1-Pro_DS113726.1_i000_033088	-	3977	LmuB_SMC_Hydrolase_protease	-	1007	False	False	9.2e-06	36.9	1381.4	False	False	EAX97188.1
GCA_000002825.1-Pro_DS113728.1_i000_033041	-	851	LmuB_SMC_Hydrolase_protease	-	1007	False	False	3.2e-06	38.5	112.2	False	False	EAX97141.1
GCA_000002825.1-Pro_DS113840.1_i000_030636	-	1677	LmuB_SMC_Hydrolase_protease	-	1007	False	False	0.00043	31.4	517.0	False	False	EAX94736.1
GCA_000002825.1-Pro_DS113855.1_i000_030377	-	2114	LmuB_SMC_Hydrolase_protease	-	1007	False	False	1.7e-09	49.3	608.9	False	False	EAX94477.1
GCA_000002825.1-Pro_DS113934.1_i000_028925	-	2366	LmuB_SMC_Hydrolase_protease	-	1007	False	False	8.6e-15	66.8	686.6	False	False	EAX93025.1
GCA_000002825.1-Pro_DS113934.1_i000_028926	-	2271	LmuB_SMC_Hydrolase_protease	-	1007	False	False	1.9e-17	75.6	683.0	False	False	EAX93026.1
GCA_000002825.1-Pro_DS114010.1_i000_027689	-	1031	LmuB_SMC_Hydrolase_protease	-	1007	False	False	8.8e-14	63.5	85.6	False	False	EAX91789.1
GCA_000002825.1-Pro_DS114021.1_i000_027529	-	2193	LmuB_SMC_Hydrolase_protease	-	1007	False	False	2e-12	59.0	432.5	False	False	EAX91629.1
GCA_000002825.1-Pro_DS114154.1_i000_025820	-	466	LmuB_SMC_Hydrolase_protease	-	1007	False	False	0.0006	30.9	27.2	False	False	EAX89920.1
GCA_000002825.1-Pro_DS114336.1_i000_024139	-	544	LmuB_SMC_Hydrolase_protease	-	1007	False	False	4.2e-06	38.1	26.3	False	False	EAX88239.1
GCA_000002825.1-Pro_DS115541.1_i000_020008	-	405	LmuB_SMC_Hydrolase_protease	-	1007	False	False	1.7e-07	42.7	68.4	False	False	EAX84108.1
GCA_000002845.2-Pro_CADA01000082.1_i000_008016	-	1172	LmuB_SMC_Hydrolase_protease	-	1007	False	False	4.7e-14	64.4	64.4	False	False	CAM36834.1
GCA_000002845.2-Pro_FR798977.1_i000_000169	-	1439	LmuB_SMC_Hydrolase_protease	-	1007	False	False	3.6e-10	51.5	56.2	False	False	CAM36764.1
GCA_000002845.2-Pro_FR798979.1_i000_000395	-	1208	LmuB_SMC_Hydrolase_protease	-	1007	False	False	2e-07	42.4	64.3	False	False	CAM36875.1
GCA_000002845.2-Pro_FR798994.1_i000_002563	-	3658	LmuB_SMC_Hydrolase_protease	-	1007	False	False	7.9e-11	53.7	400.9	False	False	259130
GCA_000002845.2-Pro_FR799003.1_i000_004690	-	1361	LmuB_SMC_Hydrolase_protease	-	1007	False	False	3.5e-12	58.2	48.4	True	True	CAM39585.1
GCA_000002845.2-Pro_FR799009.1_i000_007078	-	1322	LmuB_SMC_Hydrolase_protease	-	1007	False	False	0.00015	32.9	49.8	False	False	CAM43561.1
GCA_000002865.1-Pro_CH991543.1_i000_008520	-	1055	LmuB_SMC_Hydrolase_protease	-	1007	False	False	1.1e-07	43.3	86.3	False	False	EDQ92843.1
GCA_000002865.1-Pro_CH991548.1_i000_006091	-	1214	LmuB_SMC_Hydrolase_protease	-	1007	False	False	1.9e-07	42.5	79.3	False	False	EDQ90224.1
GCA_000002865.1-Pro_CH991551.1_i000_005441	-	1872	LmuB_SMC_Hydrolase_protease	-	1007	False	False	0.00017	32.7	39.3	False	False	EDQ89431.1
GCA_000002865.1-Pro_CH991564.1_i000_002666	-	1072	LmuB_SMC_Hydrolase_protease	-	1007	False	False	5e-05	34.5	50.8	False	False	EDQ86629.1
GCA_000002865.1-Pro_CH991570.1_i000_001905	-	2066	LmuB_SMC_Hydrolase_protease	-	1007	False	False	0.00026	32.1	98.1	False	False	EDQ85907.1
GCA_000002875.2-Pro_FR796437.1_i000_000417	-	1210	LmuB_SMC_Hydrolase_protease	-	1007	False	False	5.3e-06	37.7	61.7	False	False	CAM65349.2
GCA_000002875.2-Pro_FR796448.1_i000_002058	-	2811	LmuB_SMC_Hydrolase_protease	-	1007	False	False	0.00042	31.4	437.0	False	False	CAM67032.2
GCA_000002875.2-Pro_FR796460.1_i000_004409	-	1360	LmuB_SMC_Hydrolase_protease	-	1007	False	False	1.5e-12	59.4	51.0	False	False	CAM69281.1
GCA_000002875.2-Pro_FR796467.1_i000_007193	-	1322	LmuB_SMC_Hydrolase_protease	-	1007	False	False	0.0001	33.5	65.1	False	False	CAM72261.1
GCA_000002945.2-Fun_CU329670.1_i000_000250	-	1957	LmuB_SMC_Hydrolase_protease	-	1007	False	False	7.1e-06	37.3	363.1	False	False	CAA94624.1
GCA_000002945.2-Fun_CU329670.1_i000_001588	-	1285	LmuB_SMC_Hydrolase_protease	-	1007	False	False	5.4e-10	51.0	154.8	False	False	CAB96041.3
GCA_000002945.2-Fun_CU329670.1_i000_002203	-	1076	LmuB_SMC_Hydrolase_protease	-	1007	False	False	0.00022	32.4	79.2	False	False	CAB11195.2
GCA_000002945.2-Fun_CU329671.1_i000_003366	-	1228	LmuB_SMC_Hydrolase_protease	-	1007	False	False	4e-10	51.4	106.9	False	False	CAA22432.2
GCA_000002945.2-Fun_CU329671.1_i000_003503	-	1172	LmuB_SMC_Hydrolase_protease	-	1007	False	False	1.7e-05	36.1	119.3	False	False	CAB83164.1
GCA_000002945.2-Fun_CU329672.1_i000_004447	-	1140	LmuB_SMC_Hydrolase_protease	-	1007	False	False	1.5e-05	36.3	28.2	False	False	CAA21961.1
GCA_000002985.3-Ani_BX284601.5_i000_000761	-	1262	LmuB_SMC_Hydrolase_protease	-	1007	False	False	1.9e-09	49.2	98.5	False	False	CCD69832.1
GCA_000002985.3-Ani_BX284601.5_i000_001328	-	872	LmuB_SMC_Hydrolase_protease	-	1007	False	False	5.9e-06	37.6	131.9	False	False	CAA96622.1
GCA_000002985.3-Ani_BX284601.5_i000_002272	-	5059	LmuB_SMC_Hydrolase_protease	-	1007	False	False	6.7e-06	37.4	195.6	False	False	SIT60411.1
GCA_000002985.3-Ani_BX284602.5_i000_004121	-	1076	LmuB_SMC_Hydrolase_protease	-	1007	False	False	8.1e-06	37.1	32.3	False	False	CCD63066.1
GCA_000002985.3-Ani_BX284603.4_i000_008572	-	1205	LmuB_SMC_Hydrolase_protease	-	1007	False	False	0.00012	33.3	65.0	False	False	CAB57898.4
GCA_000002985.3-Ani_BX284605.5_i000_013706	-	1475	LmuB_SMC_Hydrolase_protease	-	1007	False	False	0.0009	30.4	219.3	False	False	CCD68844.1
GCA_000002985.3-Ani_BX284606.5_i000_017956	-	2401	LmuB_SMC_Hydrolase_protease	-	1007	False	False	1.4e-05	36.3	299.3	False	False	VVC12406.1
GCA_000002995.5-Ani_CAAKNF010000192.1_i000_001320	-	1204	LmuB_SMC_Hydrolase_protease	-	1007	False	False	6.8e-10	50.6	101.6	False	False	VIO91051.1
GCA_000002995.5-Ani_CAAKNF010000193.1_i000_003432	-	1099	LmuB_SMC_Hydrolase_protease	-	1007	False	False	4.5e-11	54.5	65.4	False	False	VIO93893.1
GCA_000002995.5-Ani_CAAKNF010000193.1_i000_003504	-	2029	LmuB_SMC_Hydrolase_protease	-	1007	False	False	1.5e-06	39.5	327.4	False	False	VIO93989.1
GCA_000002995.5-Ani_CAAKNF010000193.1_i000_003790	-	1208	LmuB_SMC_Hydrolase_protease	-	1007	False	False	7.7e-12	57.1	98.5	False	False	VIO94399.1
GCA_000002995.5-Ani_CAAKNF010000194.1_i000_005916	-	879	LmuB_SMC_Hydrolase_protease	-	1007	False	False	0.00052	31.1	132.2	False	False	VIO97167.1
GCA_000002995.5-Ani_CAAKNF010000195.1_i000_006989	-	1323	LmuB_SMC_Hydrolase_protease	-	1007	False	False	5.9e-08	44.2	157.8	False	False	VIO98538.1
GCA_000002995.5-Ani_CAAKNF010000195.1_i000_007054	-	1963	LmuB_SMC_Hydrolase_protease	-	1007	False	False	0.00013	33.1	224.1	False	False	VIO98637.1
GCA_000002995.5-Ani_CAAKNF010000196.1_i000_008029	-	2163	LmuB_SMC_Hydrolase_protease	-	1007	False	False	8.6e-11	53.6	331.1	False	False	VIO86030.1
GCA_000003125.1-Fun_EQ962652.1_i000_007680	-	1328	LmuB_SMC_Hydrolase_protease	-	1007	False	False	9.9e-13	60.0	137.7	False	False	EED24490.1
GCA_000003125.1-Fun_EQ962654.1_i000_002952	-	1199	LmuB_SMC_Hydrolase_protease	-	1007	False	False	2.1e-08	45.7	106.1	False	False	EED19779.1
GCA_000003125.1-Fun_EQ962654.1_i000_003566	-	1310	LmuB_SMC_Hydrolase_protease	-	1007	False	False	0.00018	32.7	0.6	False	False	EED20443.1
GCA_000003125.1-Fun_EQ962655.1_i000_011002	-	1997	LmuB_SMC_Hydrolase_protease	-	1007	False	False	2.9e-07	41.9	228.5	False	False	EED17410.1
GCA_000003125.1-Fun_EQ962658.1_i000_010153	-	1139	LmuB_SMC_Hydrolase_protease	-	1007	False	False	3.5e-07	41.6	66.3	False	False	EED14151.1
GCA_000003125.1-Fun_EQ962660.1_i000_000326	-	1265	LmuB_SMC_Hydrolase_protease	-	1007	False	False	2e-11	55.7	99.3	False	False	EED12277.1
GCA_000003195.3-Pla_CM000761.3_i000_007302	-	1039	LmuB_SMC_Hydrolase_protease	-	1007	False	False	5e-12	57.7	68.3	False	False	EER98630.1
GCA_000003195.3-Pla_CM000762.3_i000_014281	-	1175	LmuB_SMC_Hydrolase_protease	-	1007	False	False	0.00031	31.9	112.5	False	False	EES04059.1
GCA_000003195.3-Pla_CM000763.3_i000_016392	-	1315	LmuB_SMC_Hydrolase_protease	-	1007	False	False	1.1e-09	49.9	140.8	False	False	OQU84966.1
GCA_000003195.3-Pla_CM000765.3_i000_023274	-	1853	LmuB_SMC_Hydrolase_protease	-	1007	False	False	1.1e-05	36.7	354.5	False	False	EES11421.1
GCA_000003195.3-Pla_CM000766.3_i000_025687	-	1231	LmuB_SMC_Hydrolase_protease	-	1007	False	False	4.6e-14	64.4	103.1	False	False	KXG25342.1
GCA_000003195.3-Pla_CM000766.3_i000_026098	-	455	LmuB_SMC_Hydrolase_protease	-	1007	False	False	0.00063	30.9	14.6	False	False	KXG25592.1
GCA_000003195.3-Pla_CM000768.3_i000_030988	-	1205	LmuB_SMC_Hydrolase_protease	-	1007	False	False	1.7e-13	62.6	101.4	False	False	KXG22647.1
GCA_000003195.3-Pla_CM000769.3_i000_033571	-	1057	LmuB_SMC_Hydrolase_protease	-	1007	False	False	3.3e-06	38.4	59.2	False	False	EER90260.1
GCA_000003225.1-Pro_CR940347.1_i000_000892	-	1299	LmuB_SMC_Hydrolase_protease	-	1007	False	False	9.9e-11	53.4	148.8	False	False	CAI73765.1
GCA_000003225.1-Pro_CR940348.1_i000_002002	-	1348	LmuB_SMC_Hydrolase_protease	-	1007	False	False	8e-09	47.1	177.5	False	False	CAI74862.1
GCA_000003515.2-Fun_CH476615.1_i000_000447	-	1267	LmuB_SMC_Hydrolase_protease	-	1007	False	False	8e-11	53.7	125.7	False	False	EEP75753.1
GCA_000003515.2-Fun_CH476615.1_i000_002111	-	1179	LmuB_SMC_Hydrolase_protease	-	1007	False	False	0.00019	32.6	101.9	False	False	EEP77417.1
GCA_000003515.2-Fun_CH476617.1_i000_005237	-	1967	LmuB_SMC_Hydrolase_protease	-	1007	False	False	1.7e-05	36.1	227.3	False	False	EEP80551.1
GCA_000003515.2-Fun_CH476617.1_i000_005810	-	1140	LmuB_SMC_Hydrolase_protease	-	1007	False	False	7.2e-05	34.0	52.1	False	False	EEP81124.1
GCA_000003515.2-Fun_CH476618.1_i000_006659	-	1081	LmuB_SMC_Hydrolase_protease	-	1007	False	False	1.4e-05	36.4	138.6	False	False	EEP81973.1
GCA_000003515.2-Fun_CH476618.1_i000_006802	-	978	LmuB_SMC_Hydrolase_protease	-	1007	False	False	5.1e-07	41.1	35.1	False	False	EEP82116.1
GCA_000003515.2-Fun_CH476619.1_i000_007501	-	1261	LmuB_SMC_Hydrolase_protease	-	1007	False	False	2.1e-11	55.6	98.0	False	False	EEP82815.1
GCA_000003525.2-Fun_EQ999974.1_i000_001411	-	555	LmuB_SMC_Hydrolase_protease	-	1007	False	False	0.0002	32.5	37.2	False	False	EEQ86271.1
GCA_000003525.2-Fun_EQ999975.1_i000_002661	-	1199	LmuB_SMC_Hydrolase_protease	-	1007	False	False	7.3e-14	63.8	73.5	False	False	EEQ87500.1
GCA_000003525.2-Fun_EQ999975.1_i000_003338	-	1470	LmuB_SMC_Hydrolase_protease	-	1007	False	False	5.3e-17	74.2	130.3	False	False	EEQ88168.1
GCA_000003525.2-Fun_EQ999975.1_i000_003529	-	1300	LmuB_SMC_Hydrolase_protease	-	1007	False	False	1.4e-05	36.4	110.2	False	False	OAT00731.1
GCA_000003525.2-Fun_EQ999975.1_i000_003697	-	1260	LmuB_SMC_Hydrolase_protease	-	1007	False	False	0.00071	30.7	106.0	False	False	EEQ88536.2
GCA_000003525.2-Fun_EQ999979.1_i000_006637	-	1172	LmuB_SMC_Hydrolase_protease	-	1007	False	False	2.9e-10	51.9	50.6	False	False	EEQ91384.1
GCA_000003525.2-Fun_EQ999979.1_i000_006929	-	1232	LmuB_SMC_Hydrolase_protease	-	1007	False	False	4e-06	38.2	67.0	False	False	EEQ91671.2
GCA_000003525.2-Fun_EQ999982.1_i000_008494	-	2035	LmuB_SMC_Hydrolase_protease	-	1007	False	False	5.4e-07	41.0	213.1	False	False	EEQ85028.1
GCA_000003525.2-Fun_EQ999984.1_i000_008998	-	1179	LmuB_SMC_Hydrolase_protease	-	1007	False	False	0.00035	31.7	101.2	False	False	EEQ85531.2
GCA_000003525.2-Fun_EQ999985.1_i000_009216	-	1323	LmuB_SMC_Hydrolase_protease	-	1007	False	False	0.00049	31.2	151.0	False	False	OAT03059.1
GCA_000003745.2-Pla_FN597020.1_i000_004181	-	1176	LmuB_SMC_Hydrolase_protease	-	1007	False	False	0.00036	31.7	84.0	False	False	CBI24009.3
GCA_000003745.2-Pla_FN597040.1_i000_019250	-	1027	LmuB_SMC_Hydrolase_protease	-	1007	False	False	1.9e-10	52.5	57.5	False	False	CBI38567.3
GCA_000003835.1-Fun_CH408077.1_i000_001923	-	1277	LmuB_SMC_Hydrolase_protease	-	1007	False	False	4.3e-17	74.4	87.0	False	False	EEQ38105.1
GCA_000003835.1-Fun_CH408078.1_i000_004738	-	1190	LmuB_SMC_Hydrolase_protease	-	1007	False	False	3.3e-08	45.1	131.5	False	False	EEQ38211.1
GCA_000003835.1-Fun_CH408078.1_i000_004802	-	1193	LmuB_SMC_Hydrolase_protease	-	1007	False	False	3.6e-12	58.1	129.8	False	False	EEQ38275.1
GCA_000003835.1-Fun_CH408078.1_i000_005481	-	1170	LmuB_SMC_Hydrolase_protease	-	1007	False	False	1.3e-11	56.3	139.6	False	False	EEQ38954.1
GCA_000003835.1-Fun_CH408079.1_i000_000626	-	425	LmuB_SMC_Hydrolase_protease	-	1007	False	False	5.1e-07	41.1	44.7	False	False	EEQ39694.1
GCA_000003855.2-Fun_GG657448.1_i000_000455	-	1323	LmuB_SMC_Hydrolase_protease	-	1007	False	False	0.0009	30.4	151.7	False	False	OAT03797.1
GCA_000003855.2-Fun_GG657450.1_i000_002105	-	1295	LmuB_SMC_Hydrolase_protease	-	1007	False	False	3.2e-05	35.2	123.5	False	False	OAT05750.1
GCA_000003855.2-Fun_GG657450.1_i000_002301	-	1445	LmuB_SMC_Hydrolase_protease	-	1007	False	False	2e-17	75.6	131.0	False	False	OAT05980.1
GCA_000003855.2-Fun_GG657452.1_i000_003667	-	2035	LmuB_SMC_Hydrolase_protease	-	1007	False	False	0.00016	32.8	222.5	False	False	OAT07563.1
GCA_000003855.2-Fun_GG657457.1_i000_005144	-	1172	LmuB_SMC_Hydrolase_protease	-	1007	False	False	2.9e-10	51.9	50.6	False	False	OAT09270.1
GCA_000003855.2-Fun_GG657458.1_i000_005704	-	1199	LmuB_SMC_Hydrolase_protease	-	1007	False	False	6.1e-14	64.0	73.6	False	False	OAT09944.1
GCA_000003855.2-Fun_GG657465.1_i000_007406	-	1179	LmuB_SMC_Hydrolase_protease	-	1007	False	False	0.0002	32.5	99.9	False	False	OAT11947.1
GCA_000003855.2-Fun_GG657472.1_i000_008603	-	1231	LmuB_SMC_Hydrolase_protease	-	1007	False	False	3.7e-06	38.3	66.9	False	False	OAT13339.1
GCA_000003855.2-Fun_GG657501.1_i000_009632	-	555	LmuB_SMC_Hydrolase_protease	-	1007	False	False	0.0002	32.5	37.2	False	False	OAT14533.1
GCA_000004075.3-Pla_CM002924.2_i000_007481	-	1316	LmuB_SMC_Hydrolase_protease	-	1007	False	False	4.2e-15	67.9	140.1	False	False	KGN56710.1
GCA_000004075.3-Pla_CM002924.2_i000_008018	-	1176	LmuB_SMC_Hydrolase_protease	-	1007	False	False	8.2e-05	33.8	98.7	False	False	KGN57262.1
GCA_000004075.3-Pla_CM002925.2_i000_011515	-	1052	LmuB_SMC_Hydrolase_protease	-	1007	False	False	4e-14	64.6	60.7	False	False	KGN53147.1
GCA_000004075.3-Pla_CM002925.2_i000_012433	-	1203	LmuB_SMC_Hydrolase_protease	-	1007	False	False	8.7e-06	37.0	114.9	False	False	KGN54455.2
GCA_000004075.3-Pla_CM002926.2_i000_015834	-	1245	LmuB_SMC_Hydrolase_protease	-	1007	False	False	8.9e-06	37.0	116.7	False	False	KGN51909.2
GCA_000004075.3-Pla_CM002928.2_i000_022657	-	1219	LmuB_SMC_Hydrolase_protease	-	1007	False	False	2.7e-09	48.6	139.0	False	False	KGN45127.2
GCA_000004155.2-Fun_KE546988.1_i000_000787	-	1173	LmuB_SMC_Hydrolase_protease	-	1007	False	False	9e-07	40.3	125.3	False	False	EPY53816.1
GCA_000004155.2-Fun_KE546988.1_i000_001152	-	1943	LmuB_SMC_Hydrolase_protease	-	1007	False	False	3e-07	41.9	336.2	True	False	EPY54182.1
GCA_000004155.2-Fun_KE546990.1_i000_002164	-	1230	LmuB_SMC_Hydrolase_protease	-	1007	False	False	0.00019	32.6	119.7	False	False	EPY51639.1
GCA_000004155.2-Fun_KE546991.1_i000_003276	-	1285	LmuB_SMC_Hydrolase_protease	-	1007	False	False	4.1e-12	58.0	164.8	False	False	EPY51570.1
GCA_000004155.2-Fun_KE546992.1_i000_003569	-	1195	LmuB_SMC_Hydrolase_protease	-	1007	False	False	0.00023	32.3	128.9	False	False	EPY50864.1
GCA_000004155.2-Fun_KE546994.1_i000_004351	-	1143	LmuB_SMC_Hydrolase_protease	-	1007	False	False	6.5e-08	44.1	69.2	False	False	EPY49884.1
GCA_000004195.4-Ani_CM004443.2_i000_001765	-	1086	LmuB_SMC_Hydrolase_protease	-	1007	False	False	0.00015	32.9	103.4	False	False	KAE8633068.1
GCA_000004195.4-Ani_CM004443.2_i000_002447	-	1504	LmuB_SMC_Hydrolase_protease	-	1007	False	False	0.00046	31.3	188.6	False	False	KAE8634816.1
GCA_000004195.4-Ani_CM004445.2_i000_006608	-	549	LmuB_SMC_Hydrolase_protease	-	1007	False	False	1.6e-05	36.1	62.6	False	False	KAE8613816.1
GCA_000004195.4-Ani_CM004445.2_i000_006932	-	1350	LmuB_SMC_Hydrolase_protease	-	1007	False	False	9.8e-16	70.0	166.5	False	False	KAE8614536.1
GCA_000004195.4-Ani_CM004445.2_i000_007217	-	1402	LmuB_SMC_Hydrolase_protease	-	1007	False	False	1.1e-07	43.3	292.6	False	False	KAE8615350.1
GCA_000004195.4-Ani_CM004447.2_i000_013717	-	1128	LmuB_SMC_Hydrolase_protease	-	1007	False	False	6e-09	47.5	72.9	False	False	KAE8605149.1
GCA_000004195.4-Ani_CM004447.2_i000_013718	-	1122	LmuB_SMC_Hydrolase_protease	-	1007	False	False	1.7e-11	55.9	69.0	False	False	KAE8605152.1
GCA_000004195.4-Ani_CM004447.2_i000_013720	-	1122	LmuB_SMC_Hydrolase_protease	-	1007	False	False	7.6e-15	67.0	73.7	False	False	KAE8605154.1
GCA_000004195.4-Ani_CM004447.2_i000_014029	-	1096	LmuB_SMC_Hydrolase_protease	-	1007	False	False	3.2e-11	55.0	53.5	False	False	KAE8605719.1
GCA_000004195.4-Ani_CM004449.2_i000_016260	-	1217	LmuB_SMC_Hydrolase_protease	-	1007	False	False	7e-10	50.6	141.0	False	False	KAE8589334.1
GCA_000004195.4-Ani_CM004450.2_i000_018865	-	2448	LmuB_SMC_Hydrolase_protease	-	1007	False	False	0.00055	31.1	319.0	False	False	KAE8582474.1
GCA_000004255.1-Pla_GL348716.1_i000_013621	-	1138	LmuB_SMC_Hydrolase_protease	-	1007	False	False	8.2e-05	33.8	119.4	False	False	EFH57143.1
GCA_000004255.1-Pla_GL348717.1_i000_018640	-	1257	LmuB_SMC_Hydrolase_protease	-	1007	False	False	0.00021	32.5	149.7	False	False	EFH52522.1
GCA_000004255.1-Pla_GL348718.1_i000_020370	-	1063	LmuB_SMC_Hydrolase_protease	-	1007	False	False	2.9e-14	65.1	69.4	False	False	EFH47540.1
GCA_000004255.1-Pla_GL348719.1_i000_027380	-	929	LmuB_SMC_Hydrolase_protease	-	1007	False	False	5.1e-05	34.5	191.7	False	False	EFH46875.1
GCA_000004255.1-Pla_GL348720.1_i000_030658	-	1057	LmuB_SMC_Hydrolase_protease	-	1007	False	False	1.3e-09	49.7	89.9	False	False	EFH42696.1
GCA_000004255.1-Pla_GL348720.1_i000_030763	-	1175	LmuB_SMC_Hydrolase_protease	-	1007	False	False	4.2e-09	48.0	95.9	True	False	EFH41049.1
GCA_000004335.1-Ani_GL192350.1_i000_000582	-	1311	LmuB_SMC_Hydrolase_protease	-	1007	False	False	9.2e-15	66.7	188.3	True	True	EFB24255.1
GCA_000004335.1-Ani_GL192389.1_i000_001889	-	862	LmuB_SMC_Hydrolase_protease	-	1007	False	False	0.00018	32.7	32.0	False	False	EFB22786.1
GCA_000004335.1-Ani_GL192410.1_i000_002370	-	1050	LmuB_SMC_Hydrolase_protease	-	1007	False	False	4.8e-14	64.4	86.4	False	False	EFB19801.1
GCA_000004335.1-Ani_GL192837.1_i000_008220	-	880	LmuB_SMC_Hydrolase_protease	-	1007	False	False	0.00084	30.5	28.3	False	False	EFB22728.1
GCA_000004335.1-Ani_GL193618.1_i000_013513	-	5928	LmuB_SMC_Hydrolase_protease	-	1007	False	False	0.00054	31.1	247.1	False	False	EFB19203.1
GCA_000004515.5-Pla_CM000835.4_i000_004896	-	1222	LmuB_SMC_Hydrolase_protease	-	1007	False	False	6.6e-09	47.4	122.5	False	False	KAG4402747.1
GCA_000004515.5-Pla_CM000842.4_i000_023943	-	1057	LmuB_SMC_Hydrolase_protease	-	1007	False	False	3.1e-08	45.1	92.2	False	False	KRH40052.2
GCA_000004515.5-Pla_CM000845.3_i000_032227	-	1176	LmuB_SMC_Hydrolase_protease	-	1007	False	False	0.00096	30.3	118.5	False	False	KRH27467.1
GCA_000004515.5-Pla_CM000846.3_i000_032749	-	1242	LmuB_SMC_Hydrolase_protease	-	1007	False	False	0.00016	32.9	132.1	False	False	KRH18474.1
GCA_000004515.5-Pla_CM000846.3_i000_033356	-	1217	LmuB_SMC_Hydrolase_protease	-	1007	False	False	0.00035	31.7	135.3	False	False	KRH19561.2
GCA_000004515.5-Pla_CM000846.3_i000_034148	-	1176	LmuB_SMC_Hydrolase_protease	-	1007	False	False	0.00024	32.2	123.3	False	False	KRH20812.1
GCA_000004515.5-Pla_CM000847.3_i000_036329	-	1204	LmuB_SMC_Hydrolase_protease	-	1007	False	False	4.5e-09	47.9	122.5	False	False	KRH14730.2
GCA_000004515.5-Pla_CM000850.4_i000_044609	-	2801	LmuB_SMC_Hydrolase_protease	-	1007	False	False	5.7e-05	34.3	271.2	False	False	KRH04939.1
GCA_000004515.5-Pla_CM000851.4_i000_045248	-	1316	LmuB_SMC_Hydrolase_protease	-	1007	False	False	4e-12	58.0	159.1	False	False	KAG4376952.1
GCA_000004515.5-Pla_CM000852.4_i000_048186	-	1242	LmuB_SMC_Hydrolase_protease	-	1007	False	False	0.00028	32.0	133.9	False	False	KRG93535.1
GCA_000004555.3-Ani_FR847112.2_i000_001316	-	1289	LmuB_SMC_Hydrolase_protease	-	1007	False	False	0.00085	30.4	45.0	False	False	CAP37488.2
GCA_000004555.3-Ani_FR847112.2_i000_001413	-	872	LmuB_SMC_Hydrolase_protease	-	1007	False	False	1.6e-05	36.2	131.6	False	False	CAP30993.1
GCA_000004555.3-Ani_FR847113.2_i000_004520	-	1296	LmuB_SMC_Hydrolase_protease	-	1007	False	False	3.4e-05	35.1	98.2	False	False	CAP23615.1
GCA_000004555.3-Ani_FR847113.2_i000_005155	-	1074	LmuB_SMC_Hydrolase_protease	-	1007	True	False	2.4e-07	42.2	21.2	True	True	CAP24184.1
GCA_000004555.3-Ani_FR847114.2_i000_006898	-	1575	LmuB_SMC_Hydrolase_protease	-	1007	False	False	1.1e-05	36.7	64.3	True	False	CAP37231.2
GCA_000004555.3-Ani_FR847114.2_i000_007572	-	1241	LmuB_SMC_Hydrolase_protease	-	1007	False	False	2.5e-08	45.4	120.5	False	False	CAP32031.2
GCA_000004555.3-Ani_FR847121.2_i000_014897	-	1354	LmuB_SMC_Hydrolase_protease	-	1007	False	False	2.4e-11	55.4	127.6	False	False	CAP39606.1
GCA_000004555.3-Ani_FR847121.2_i000_015564	-	1028	LmuB_SMC_Hydrolase_protease	-	1007	False	False	3.3e-05	35.1	215.7	False	False	CAR99367.1
GCA_000004555.3-Ani_FR847123.2_i000_019277	-	2488	LmuB_SMC_Hydrolase_protease	-	1007	False	False	3.2e-06	38.5	299.5	False	False	CAP33058.2
GCA_000004555.3-Ani_HE601399.1_i000_021754	-	1154	LmuB_SMC_Hydrolase_protease	-	1007	False	False	5.4e-21	87.4	57.4	False	False	CAP21404.1
GCA_000004655.2-Pla_CM000126.1_i000_004637	-	1171	LmuB_SMC_Hydrolase_protease	-	1007	False	False	4.2e-06	38.1	119.3	False	False	EEC71984.1
GCA_000004655.2-Pla_CM000127.1_i000_005509	-	679	LmuB_SMC_Hydrolase_protease	-	1007	False	False	1.6e-05	36.1	62.3	False	False	EEC72425.1
GCA_000004655.2-Pla_CM000127.1_i000_005511	-	208	LmuB_SMC_Hydrolase_protease	-	1007	False	False	0.00092	30.3	0.6	False	False	EEC72427.1
GCA_000004655.2-Pla_CM000127.1_i000_007022	-	1323	LmuB_SMC_Hydrolase_protease	-	1007	False	False	2.5e-09	48.8	140.1	False	False	EEC73218.1
GCA_000004655.2-Pla_CM000134.1_i000_028927	-	1039	LmuB_SMC_Hydrolase_protease	-	1007	False	False	5.9e-09	47.5	63.0	False	False	EEC84104.1
GCA_000004655.2-Pla_CM000137.1_i000_037358	-	1246	LmuB_SMC_Hydrolase_protease	-	1007	False	False	0.00021	32.4	132.1	False	False	EEC69754.1
GCA_000004825.1-Pro_GL290984.1_i000_000892	-	1301	LmuB_SMC_Hydrolase_protease	-	1007	False	False	1.5e-10	52.8	170.0	False	False	EFA85515.1
GCA_000004825.1-Pro_GL290992.1_i000_006708	-	1037	LmuB_SMC_Hydrolase_protease	-	1007	False	False	2.2e-08	45.6	82.8	False	False	EFA77304.1
GCA_000004825.1-Pro_GL291014.1_i000_011586	-	1022	LmuB_SMC_Hydrolase_protease	-	1007	False	False	3.9e-07	41.5	210.8	False	False	EFA79563.1
GCA_000004985.1-Pro_GG738847.1_i000_001259	-	1214	LmuB_SMC_Hydrolase_protease	-	1007	False	False	7.4e-06	37.3	183.6	False	False	EFC49743.1
GCA_000004985.1-Pro_GG738878.1_i000_008152	-	900	LmuB_SMC_Hydrolase_protease	-	1007	False	False	2.7e-07	42.0	69.7	False	False	EFC42567.1
GCA_000004985.1-Pro_GG738906.1_i000_012324	-	955	LmuB_SMC_Hydrolase_protease	-	1007	False	False	7e-05	34.0	128.4	False	False	EFC38631.1
GCA_000004985.1-Pro_GG738917.1_i000_013385	-	936	LmuB_SMC_Hydrolase_protease	-	1007	False	False	1.2e-07	43.2	107.7	False	False	EFC37534.1
GCA_000005005.6-Pla_CM000780.4_i000_016311	-	1304	LmuB_SMC_Hydrolase_protease	-	1007	False	False	1.1e-08	46.7	133.6	False	False	AQK52839.1
GCA_000005005.6-Pla_CM000782.4_i000_026644	-	1204	LmuB_SMC_Hydrolase_protease	-	1007	False	False	1.5e-09	49.5	109.7	False	False	AQK89004.1
GCA_000005005.6-Pla_CM007647.1_i000_003448	-	1232	LmuB_SMC_Hydrolase_protease	-	1007	False	False	1.6e-14	66.0	106.6	True	False	ONM03766.1
GCA_000005005.6-Pla_CM007650.1_i000_027690	-	1040	LmuB_SMC_Hydrolase_protease	-	1007	False	False	8.4e-14	63.6	61.2	False	False	ONM54051.1
GCA_000005115.1-Ani_CH902617.1_i000_014220	-	1121	LmuB_SMC_Hydrolase_protease	-	1007	False	False	1.3e-06	39.8	71.8	False	False	EDV44250.1
GCA_000005115.1-Ani_CH902618.1_i000_010927	-	1034	LmuB_SMC_Hydrolase_protease	-	1007	False	False	1.4e-10	52.9	83.8	False	False	EDV40819.1
GCA_000005115.1-Ani_CH902619.1_i000_007169	-	1308	LmuB_SMC_Hydrolase_protease	-	1007	False	False	3e-19	81.6	135.8	False	False	EDV36556.1
GCA_000005115.1-Ani_CH902620.1_i000_005315	-	12280	LmuB_SMC_Hydrolase_protease	-	1007	False	False	7.7e-27	106.7	750.0	True	False	KPU73618.1
GCA_000005115.1-Ani_CH902622.1_i000_003807	-	1200	LmuB_SMC_Hydrolase_protease	-	1007	False	False	9.7e-06	36.9	142.3	False	False	EDV34736.2
GCA_000005115.1-Ani_CH902623.1_i000_002971	-	1236	LmuB_SMC_Hydrolase_protease	-	1007	False	False	1.5e-08	46.2	113.5	False	False	EDV30323.1
GCA_000005115.1-Ani_CH902623.1_i000_003065	-	866	LmuB_SMC_Hydrolase_protease	-	1007	True	False	0.039	24.9	118.9	True	False	EDV30418.2
GCA_000005115.1-Ani_CH902624.1_i000_002681	-	1404	LmuB_SMC_Hydrolase_protease	-	1007	False	False	0.00028	32.0	138.1	False	False	EDV33420.1
GCA_000005135.1-Ani_CH954177.1_i000_011619	-	14060	LmuB_SMC_Hydrolase_protease	-	1007	False	False	1.1e-15	69.7	825.1	False	False	KQS70164.1
GCA_000005135.1-Ani_CH954178.1_i000_010813	-	1034	LmuB_SMC_Hydrolase_protease	-	1007	False	False	3.3e-08	45.0	69.9	False	False	EDV52678.2
GCA_000005135.1-Ani_CH954179.1_i000_006844	-	1318	LmuB_SMC_Hydrolase_protease	-	1007	False	False	1.9e-13	62.4	150.4	False	False	EDV55602.2
GCA_000005135.1-Ani_CH954180.1_i000_004470	-	1200	LmuB_SMC_Hydrolase_protease	-	1007	False	False	4.4e-06	38.0	150.9	False	False	EDV46383.1
GCA_000005135.1-Ani_CH954182.1_i000_001441	-	1130	LmuB_SMC_Hydrolase_protease	-	1007	False	False	3.5e-09	48.3	74.7	False	False	EDV53895.1
GCA_000005135.1-Ani_CH954182.1_i000_001459	-	2046	LmuB_SMC_Hydrolase_protease	-	1007	False	False	1.2e-05	36.5	241.1	False	False	EDV53914.2
GCA_000005135.1-Ani_CH954182.1_i000_001466	-	1238	LmuB_SMC_Hydrolase_protease	-	1007	False	False	1.3e-11	56.3	100.4	False	False	EDV53920.1
GCA_000005155.1-Ani_CH916366.1_i000_014048	-	681	LmuB_SMC_Hydrolase_protease	-	1007	False	False	3.6e-07	41.6	212.1	False	False	EDV97108.1
GCA_000005155.1-Ani_CH916367.1_i000_011155	-	1307	LmuB_SMC_Hydrolase_protease	-	1007	False	False	2.4e-22	91.8	150.5	False	False	EDW01461.1
GCA_000005155.1-Ani_CH916368.1_i000_009641	-	8390	LmuB_SMC_Hydrolase_protease	-	1007	False	False	4.6e-27	107.5	585.0	True	False	EDW03690.1
GCA_000005155.1-Ani_CH916368.1_i000_009962	-	1348	LmuB_SMC_Hydrolase_protease	-	1007	False	False	0.00017	32.7	128.3	False	False	EDW04011.1
GCA_000005155.1-Ani_CH916369.1_i000_007485	-	1103	LmuB_SMC_Hydrolase_protease	-	1007	False	False	2.1e-09	49.0	69.8	False	False	EDV92732.1
GCA_000005155.1-Ani_CH916369.1_i000_007806	-	1240	LmuB_SMC_Hydrolase_protease	-	1007	False	False	1.4e-11	56.2	101.1	False	False	EDV93053.1
GCA_000005155.1-Ani_CH916376.1_i000_002475	-	1200	LmuB_SMC_Hydrolase_protease	-	1007	False	False	7.4e-05	33.9	154.0	False	False	EDV95264.1
GCA_000005155.1-Ani_CH916615.1_i000_001219	-	1035	LmuB_SMC_Hydrolase_protease	-	1007	False	False	2e-07	42.4	87.5	False	False	EDV90246.1
GCA_000005175.1-Ani_CH933806.1_i000_010821	-	1240	LmuB_SMC_Hydrolase_protease	-	1007	False	False	3.6e-14	64.8	105.6	False	False	EDW14254.1
GCA_000005175.1-Ani_CH933806.1_i000_010828	-	2037	LmuB_SMC_Hydrolase_protease	-	1007	False	False	0.00021	32.4	258.1	False	False	EDW14262.1
GCA_000005175.1-Ani_CH933806.1_i000_010845	-	1104	LmuB_SMC_Hydrolase_protease	-	1007	False	False	2.4e-09	48.8	66.7	False	False	EDW14279.1
GCA_000005175.1-Ani_CH933807.1_i000_007959	-	1396	LmuB_SMC_Hydrolase_protease	-	1007	False	False	0.00013	33.2	143.5	False	False	EDW11254.1
GCA_000005175.1-Ani_CH933807.1_i000_009808	-	12219	LmuB_SMC_Hydrolase_protease	-	1007	False	False	1.1000000000000001e-27	109.5	752.5	True	False	KRG03599.1
GCA_000005175.1-Ani_CH933808.1_i000_005300	-	1312	LmuB_SMC_Hydrolase_protease	-	1007	False	False	1.1e-13	63.2	165.0	False	False	EDW08362.1
GCA_000005175.1-Ani_CH933814.1_i000_000830	-	1200	LmuB_SMC_Hydrolase_protease	-	1007	False	False	3.6e-07	41.6	148.8	False	False	EDW05621.1
GCA_000005195.1-Ani_CH479179.1_i000_014922	-	511	LmuB_SMC_Hydrolase_protease	-	1007	False	False	0.00019	32.6	106.9	False	False	EDW23864.1
GCA_000005195.1-Ani_CH479179.1_i000_015498	-	1235	LmuB_SMC_Hydrolase_protease	-	1007	False	False	9.9e-13	60.0	99.0	True	False	EDW24440.1
GCA_000005195.1-Ani_CH479183.1_i000_010704	-	4806	LmuB_SMC_Hydrolase_protease	-	1007	False	False	6.1e-27	107.0	141.4	True	False	EDW35695.1
GCA_000005195.1-Ani_CH479183.1_i000_010987	-	1312	LmuB_SMC_Hydrolase_protease	-	1007	False	False	5.1e-15	67.6	142.9	False	False	EDW35979.1
GCA_000005195.1-Ani_CH479186.1_i000_008847	-	1038	LmuB_SMC_Hydrolase_protease	-	1007	False	False	5.4e-06	37.7	95.3	False	False	EDW39234.1
GCA_000005195.1-Ani_CH479191.1_i000_006788	-	649	LmuB_SMC_Hydrolase_protease	-	1007	True	False	1.7e-05	36.1	52.9	True	False	EDW26286.1
GCA_000005195.1-Ani_CH479197.1_i000_005437	-	232	LmuB_SMC_Hydrolase_protease	-	1007	False	False	0.0002	32.5	2.8	False	False	EDW27914.1
GCA_000005215.1-Ani_CH480815.1_i000_015529	-	1194	LmuB_SMC_Hydrolase_protease	-	1007	False	False	3e-11	55.1	99.8	False	False	EDW43426.1
GCA_000005215.1-Ani_CH480815.1_i000_015556	-	1126	LmuB_SMC_Hydrolase_protease	-	1007	False	False	1.3e-07	43.1	71.0	False	False	EDW43453.1
GCA_000005215.1-Ani_CH480816.1_i000_011737	-	1197	LmuB_SMC_Hydrolase_protease	-	1007	False	False	2.8e-07	41.9	30.3	False	False	EDW47780.1
GCA_000005215.1-Ani_CH480820.1_i000_007507	-	8290	LmuB_SMC_Hydrolase_protease	-	1007	False	False	1.1000000000000001e-30	119.5	583.8	True	False	EDW54343.1
GCA_000005215.1-Ani_CH480824.1_i000_005349	-	1303	LmuB_SMC_Hydrolase_protease	-	1007	False	False	3.6e-12	58.2	151.2	False	False	EDW56772.1
GCA_000005215.1-Ani_CH480826.1_i000_004571	-	1034	LmuB_SMC_Hydrolase_protease	-	1007	False	False	3.5e-06	38.3	73.5	False	False	EDW44387.1
GCA_000005215.1-Ani_CH480832.1_i000_002950	-	1180	LmuB_SMC_Hydrolase_protease	-	1007	False	False	1.2e-08	46.5	139.1	False	False	EDW46150.1
GCA_000005245.1-Ani_CH940647.1_i000_011180	-	680	LmuB_SMC_Hydrolase_protease	-	1007	False	False	2.5e-07	42.1	81.4	False	False	EDW68994.2
GCA_000005245.1-Ani_CH940647.1_i000_011516	-	689	LmuB_SMC_Hydrolase_protease	-	1007	False	False	0.00023	32.3	60.7	False	False	EDW69354.1
GCA_000005245.1-Ani_CH940647.1_i000_013035	-	375	LmuB_SMC_Hydrolase_protease	-	1007	False	False	0.00045	31.4	16.2	False	False	KRF85192.1
GCA_000005245.1-Ani_CH940649.1_i000_006597	-	1390	LmuB_SMC_Hydrolase_protease	-	1007	False	False	0.00019	32.6	136.3	False	False	EDW64142.1
GCA_000005245.1-Ani_CH940651.1_i000_007570	-	1197	LmuB_SMC_Hydrolase_protease	-	1007	False	False	6.5e-06	37.4	143.6	False	False	EDW65151.2
GCA_000005245.1-Ani_CH940656.1_i000_001341	-	1105	LmuB_SMC_Hydrolase_protease	-	1007	False	False	4.7e-06	37.9	74.9	False	False	EDW58592.1
GCA_000005245.1-Ani_CH940656.1_i000_001359	-	2020	LmuB_SMC_Hydrolase_protease	-	1007	False	False	1.7e-07	42.7	247.5	False	False	EDW58610.1
GCA_000005245.1-Ani_CH940656.1_i000_001366	-	1240	LmuB_SMC_Hydrolase_protease	-	1007	False	False	7.4e-13	60.4	105.3	False	False	EDW58616.1
GCA_000005245.1-Ani_CH940667.1_i000_000145	-	1312	LmuB_SMC_Hydrolase_protease	-	1007	False	False	1.8e-17	75.7	152.1	False	False	EDW57228.1
GCA_000005425.2-Pla_AP008207.2_i000_003562	-	1175	LmuB_SMC_Hydrolase_protease	-	1007	False	False	3.5e-06	38.3	118.8	False	False	BAF07037.1
GCA_000005425.2-Pla_AP008208.2_i000_005405	-	1316	LmuB_SMC_Hydrolase_protease	-	1007	False	False	4.8e-08	44.5	144.9	False	False	BAF08807.1
GCA_000005425.2-Pla_AP008215.2_i000_021994	-	398	LmuB_SMC_Hydrolase_protease	-	1007	False	False	1.8e-05	35.9	29.1	False	False	BAH94444.1
GCA_000005505.4-Pla_CM000880.3_i000_002237	-	1204	LmuB_SMC_Hydrolase_protease	-	1007	False	False	1.1e-08	46.6	118.3	False	False	KQK14663.1
GCA_000005505.4-Pla_CM000881.3_i000_016914	-	1175	LmuB_SMC_Hydrolase_protease	-	1007	False	False	0.00058	31.0	100.8	True	False	KQK11077.1
GCA_000005505.4-Pla_CM000882.3_i000_019128	-	1227	LmuB_SMC_Hydrolase_protease	-	1007	False	False	0.00011	33.4	126.8	False	False	KQJ94723.1
GCA_000005505.4-Pla_CM000882.3_i000_022953	-	1316	LmuB_SMC_Hydrolase_protease	-	1007	False	False	1.6e-07	42.8	126.4	False	False	KQJ99535.1
GCA_000005505.4-Pla_CM000883.3_i000_026249	-	1056	LmuB_SMC_Hydrolase_protease	-	1007	False	False	9.5e-10	50.1	65.9	False	False	KQJ86930.1
GCA_000005925.1-Ani_CH963846.1_i000_000375	-	1320	LmuB_SMC_Hydrolase_protease	-	1007	False	False	6e-12	57.4	175.3	False	False	EDW72246.1
GCA_000005925.1-Ani_CH963850.1_i000_002861	-	736	LmuB_SMC_Hydrolase_protease	-	1007	False	False	7e-06	37.3	59.8	False	False	EDW74730.1
GCA_000005925.1-Ani_CH963857.1_i000_004588	-	1027	LmuB_SMC_Hydrolase_protease	-	1007	False	False	2.4e-08	45.5	76.5	False	False	EDW76484.2
GCA_000005925.1-Ani_CH963920.1_i000_005583	-	11982	LmuB_SMC_Hydrolase_protease	-	1007	False	False	1.7e-19	82.4	838.6	False	False	KRF98694.1
GCA_000005925.1-Ani_CH964232.1_i000_008524	-	1096	LmuB_SMC_Hydrolase_protease	-	1007	False	False	2.4e-05	35.6	88.8	False	False	EDW80780.1
GCA_000005925.1-Ani_CH964232.1_i000_008928	-	2028	LmuB_SMC_Hydrolase_protease	-	1007	False	False	1e-06	40.1	240.5	False	False	EDW81196.1
GCA_000005925.1-Ani_CH964232.1_i000_008935	-	1237	LmuB_SMC_Hydrolase_protease	-	1007	False	False	9.2e-07	40.3	121.2	False	False	EDW81202.1
GCA_000005925.1-Ani_CH964239.1_i000_009544	-	1201	LmuB_SMC_Hydrolase_protease	-	1007	False	False	8.7e-06	37.0	145.3	False	False	EDW81836.1
GCA_000005975.1-Ani_CH891954.1_i000_010803	-	1034	LmuB_SMC_Hydrolase_protease	-	1007	False	False	6.3e-07	40.8	76.7	False	False	10821
GCA_000005975.1-Ani_CM000157.2_i000_003340	-	14685	LmuB_SMC_Hydrolase_protease	-	1007	False	False	2.7e-12	58.5	839.1	False	False	KRJ97733.1
GCA_000005975.1-Ani_CM000158.2_i000_005464	-	8915	LmuB_SMC_Hydrolase_protease	-	1007	False	False	2.9e-23	94.9	172.1	False	False	KRJ99264.1
GCA_000005975.1-Ani_CM000158.2_i000_007002	-	1318	LmuB_SMC_Hydrolase_protease	-	1007	False	False	6.4e-14	63.9	149.7	False	False	EDW92134.2
GCA_000005975.1-Ani_CM000160.2_i000_013972	-	1131	LmuB_SMC_Hydrolase_protease	-	1007	False	False	3e-07	41.9	86.0	False	False	EDW98984.1
GCA_000005975.1-Ani_CM000160.2_i000_013997	-	1238	LmuB_SMC_Hydrolase_protease	-	1007	False	False	4.6e-12	57.8	99.4	False	False	EDW99010.1
GCA_000005975.1-Ani_CM000162.2_i000_001036	-	1200	LmuB_SMC_Hydrolase_protease	-	1007	False	False	2.2e-06	39.0	146.4	False	False	EDX01933.1
GCA_000006255.1-Fun_EQ966290.1_i000_003814	-	1254	LmuB_SMC_Hydrolase_protease	-	1007	False	False	2.1e-07	42.4	120.3	False	False	EED82296.1
GCA_000006275.3-Fun_AAIH03000059.1_i000_011734	-	1414	LmuB_SMC_Hydrolase_protease	-	1007	False	False	2.9e-14	65.1	142.1	False	False	KAF7630439.1
GCA_000006275.3-Fun_AAIH03000072.1_i000_001518	-	1597	LmuB_SMC_Hydrolase_protease	-	1007	False	False	4.1e-05	34.8	108.2	False	False	KAF7628927.1
GCA_000006275.3-Fun_AAIH03000093.1_i000_003497	-	1204	LmuB_SMC_Hydrolase_protease	-	1007	False	False	1.4e-05	36.3	153.6	False	False	KAF7625011.1
GCA_000006275.3-Fun_AAIH03000161.1_i000_012759	-	851	LmuB_SMC_Hydrolase_protease	-	1007	False	False	3.1e-08	45.1	16.9	False	False	KAF7623335.1
GCA_000006275.3-Fun_AAIH03000181.1_i000_007610	-	1179	LmuB_SMC_Hydrolase_protease	-	1007	False	False	5.4e-06	37.7	119.0	False	False	KAF7620419.1
GCA_000006275.3-Fun_AAIH03000181.1_i000_008052	-	1199	LmuB_SMC_Hydrolase_protease	-	1007	False	False	3.8e-10	51.5	91.6	False	False	KAF7620874.1
GCA_000006275.3-Fun_AAIH03000226.1_i000_002865	-	2032	LmuB_SMC_Hydrolase_protease	-	1007	False	False	1e-08	46.7	198.8	False	False	KAF7619629.1
GCA_000006295.1-Ani_DS235065.1_i000_009388	-	1978	LmuB_SMC_Hydrolase_protease	-	1007	False	False	5.3e-05	34.4	219.4	False	False	EEB11219.1
GCA_000006295.1-Ani_DS235088.1_i000_009020	-	1186	LmuB_SMC_Hydrolase_protease	-	1007	False	False	0.0003	31.9	161.2	False	False	EEB11696.1
GCA_000006295.1-Ani_DS235217.1_i000_007221	-	1030	LmuB_SMC_Hydrolase_protease	-	1007	False	True	0.00012	33.3	123.9	False	False	EEB13367.1
GCA_000006295.1-Ani_DS235354.1_i000_005451	-	7677	LmuB_SMC_Hydrolase_protease	-	1007	False	False	7e-36	136.6	870.9	True	False	EEB15072.1
GCA_000006295.1-Ani_DS235418.1_i000_005002	-	1900	LmuB_SMC_Hydrolase_protease	-	1007	False	False	4.9e-10	51.1	346.7	False	False	EEB15603.1
GCA_000006295.1-Ani_DS235815.1_i000_003071	-	1228	LmuB_SMC_Hydrolase_protease	-	1007	False	False	2.2e-11	55.5	134.0	False	False	EEB17527.1
GCA_000006295.1-Ani_DS235845.1_i000_002129	-	1206	LmuB_SMC_Hydrolase_protease	-	1007	False	False	4.1e-08	44.7	149.2	False	False	EEB18387.1
GCA_000006295.1-Ani_DS235858.1_i000_001462	-	1330	LmuB_SMC_Hydrolase_protease	-	1007	False	False	1.4e-10	52.9	204.2	False	False	EEB19068.1
GCA_000006335.3-Fun_GG692395.1_i000_000730	-	1253	LmuB_SMC_Hydrolase_protease	-	1007	False	False	2.9e-10	51.8	123.8	False	False	EER35991.1
GCA_000006335.3-Fun_GG692395.1_i000_000790	-	1073	LmuB_SMC_Hydrolase_protease	-	1007	False	False	2.3e-11	55.5	92.0	False	False	EER36051.1
GCA_000006335.3-Fun_GG692395.1_i000_001012	-	532	LmuB_SMC_Hydrolase_protease	-	1007	False	False	5.5e-06	37.7	17.7	False	False	EER36273.1
GCA_000006335.3-Fun_GG692396.1_i000_001850	-	1171	LmuB_SMC_Hydrolase_protease	-	1007	False	False	9e-09	46.9	157.0	False	False	EER34991.1
GCA_000006335.3-Fun_GG692397.1_i000_002379	-	1307	LmuB_SMC_Hydrolase_protease	-	1007	False	False	3.4e-13	61.5	189.6	False	False	EER33564.1
GCA_000006335.3-Fun_GG692397.1_i000_002546	-	1193	LmuB_SMC_Hydrolase_protease	-	1007	False	False	6.8e-08	44.0	172.2	False	False	EER33731.1
GCA_000006335.3-Fun_GG692399.1_i000_003887	-	2136	LmuB_SMC_Hydrolase_protease	-	1007	False	False	9.1e-10	50.2	399.8	False	False	EER32219.1
GCA_000006335.3-Fun_GG692401.1_i000_004958	-	1100	LmuB_SMC_Hydrolase_protease	-	1007	False	False	1.5e-10	52.8	88.5	False	False	EER31232.1
GCA_000006355.3-Pro_AM910996.3_i000_004694	-	1217	LmuB_SMC_Hydrolase_protease	-	1007	False	False	0.00038	31.6	204.9	False	False	CAA9990792.1
GCA_000006405.1-Pro_GG670562.1_i000_008289	-	1222	LmuB_SMC_Hydrolase_protease	-	1007	False	False	1.6e-08	46.1	75.5	False	False	EER20463.1
GCA_000006405.1-Pro_GG680950.1_i000_023329	-	1191	LmuB_SMC_Hydrolase_protease	-	1007	False	False	5.5e-10	50.9	66.7	False	False	EER05363.1
GCA_000006405.1-Pro_GG680950.1_i000_023332	-	952	LmuB_SMC_Hydrolase_protease	-	1007	False	False	8e-05	33.8	28.0	False	False	EER05366.1
GCA_000006405.1-Pro_GG681874.1_i000_018321	-	1504	LmuB_SMC_Hydrolase_protease	-	1007	False	False	0.00054	31.1	51.4	False	False	EER04113.1
GCA_000006405.1-Pro_GG682011.1_i000_013626	-	1328	LmuB_SMC_Hydrolase_protease	-	1007	False	False	6.7e-06	37.4	72.4	False	False	EER03894.1
GCA_000006445.2-Fun_CR382133.2_i000_000530	-	1087	LmuB_SMC_Hydrolase_protease	-	1007	False	False	6.8e-07	40.7	110.8	False	False	CAR65408.1
GCA_000006445.2-Fun_CR382134.2_i000_001274	-	1170	LmuB_SMC_Hydrolase_protease	-	1007	False	False	3.7e-11	54.8	163.1	False	False	CAR65500.1
GCA_000006445.2-Fun_CR382136.2_i000_002874	-	1309	LmuB_SMC_Hydrolase_protease	-	1007	False	False	6.7e-19	80.4	203.6	False	False	CAR65684.1
GCA_000006445.2-Fun_CR382138.2_i000_004868	-	1240	LmuB_SMC_Hydrolase_protease	-	1007	False	False	6.5e-11	54.0	147.5	False	False	CAR66374.1
GCA_000006565.2-Pro_CM002036.1_i000_000746	-	1225	LmuB_SMC_Hydrolase_protease	-	1007	False	False	5.7e-05	34.3	92.2	False	False	EPT32195.1
GCA_000006565.2-Pro_CM002043.1_i000_003753	-	1528	LmuB_SMC_Hydrolase_protease	-	1007	False	False	0.00042	31.4	92.8	False	False	EPT28957.1
GCA_000011425.1-Fun_BN001301.1_i000_000146	-	1215	LmuB_SMC_Hydrolase_protease	-	1007	False	False	8e-13	60.3	82.0	False	False	CBF69619.1
GCA_000011425.1-Fun_BN001301.1_i000_000662	-	1179	LmuB_SMC_Hydrolase_protease	-	1007	False	False	2.6e-08	45.4	122.5	False	False	CBF70609.1
GCA_000011425.1-Fun_BN001302.1_i000_002251	-	1157	LmuB_SMC_Hydrolase_protease	-	1007	False	False	5e-05	34.5	136.1	False	False	CBF75123.1
GCA_000011425.1-Fun_BN001302.1_i000_002580	-	1319	LmuB_SMC_Hydrolase_protease	-	1007	False	False	6.5e-14	63.9	137.7	False	False	CBF75760.1
GCA_000011425.1-Fun_BN001306.1_i000_006272	-	1146	LmuB_SMC_Hydrolase_protease	-	1007	False	False	1.4e-09	49.6	57.8	False	False	CBF82662.1
GCA_000011425.1-Fun_BN001306.1_i000_006816	-	1261	LmuB_SMC_Hydrolase_protease	-	1007	False	False	2.6e-07	42.1	100.9	False	False	CBF83658.1
GCA_000011425.1-Fun_BN001307.1_i000_008624	-	1153	LmuB_SMC_Hydrolase_protease	-	1007	False	False	7.2e-06	37.3	143.6	False	False	CBF86940.1
GCA_000011425.1-Fun_BN001308.1_i000_008987	-	510	LmuB_SMC_Hydrolase_protease	-	1007	False	False	0.00086	30.4	37.0	False	False	CBF87581.1
GCA_000026365.1-Fun_CU928174.1_i000_001088	-	1109	LmuB_SMC_Hydrolase_protease	-	1007	False	False	2.1e-06	39.1	77.1	False	False	CAR26537.1
GCA_000026365.1-Fun_CU928176.1_i000_002728	-	1170	LmuB_SMC_Hydrolase_protease	-	1007	False	False	1.3e-06	39.8	122.0	False	False	CAR28177.1
GCA_000026365.1-Fun_CU928178.1_i000_003511	-	452	LmuB_SMC_Hydrolase_protease	-	1007	False	False	0.0003	31.9	65.2	False	False	CAR28544.1
GCA_000026365.1-Fun_CU928178.1_i000_003932	-	1304	LmuB_SMC_Hydrolase_protease	-	1007	False	False	2.9e-16	71.7	170.3	False	False	CAR28965.1
GCA_000026365.1-Fun_CU928179.1_i000_004106	-	1088	LmuB_SMC_Hydrolase_protease	-	1007	False	False	2.1e-08	45.7	107.2	False	False	CAR29139.1
GCA_000026365.1-Fun_CU928179.1_i000_004937	-	1227	LmuB_SMC_Hydrolase_protease	-	1007	False	False	6.2e-09	47.4	127.9	False	False	CAR29970.1
GCA_000026945.1-Fun_FM992689.1_i000_002995	-	1172	LmuB_SMC_Hydrolase_protease	-	1007	False	False	5.7e-11	54.2	53.3	False	False	CAX44048.1
GCA_000026945.1-Fun_FM992690.1_i000_003390	-	1307	LmuB_SMC_Hydrolase_protease	-	1007	False	False	4.5e-11	54.5	194.9	False	False	CAX42727.1
GCA_000026945.1-Fun_FM992691.1_i000_004393	-	2139	LmuB_SMC_Hydrolase_protease	-	1007	False	False	3.7e-09	48.2	419.7	False	False	CAX42361.1
GCA_000026945.1-Fun_FM992694.1_i000_005612	-	1128	LmuB_SMC_Hydrolase_protease	-	1007	False	False	1.4e-11	56.2	45.9	False	False	CAX40694.1
GCA_000026945.1-Fun_FM992695.1_i000_000265	-	1073	LmuB_SMC_Hydrolase_protease	-	1007	False	False	2e-13	62.3	98.0	False	False	CAX39817.1
GCA_000027005.1-Fun_FN392319.1_i000_000554	-	1098	LmuB_SMC_Hydrolase_protease	-	1007	False	False	3.9e-11	54.7	86.7	False	False	CAY67615.1
GCA_000027005.1-Fun_FN392319.1_i000_001303	-	1323	LmuB_SMC_Hydrolase_protease	-	1007	False	False	2.1e-19	82.1	169.6	False	False	CAY68365.1
GCA_000027005.1-Fun_FN392319.1_i000_001326	-	1076	LmuB_SMC_Hydrolase_protease	-	1007	False	False	1.9e-11	55.8	88.4	False	False	CAY68388.1
GCA_000027005.1-Fun_FN392320.1_i000_001621	-	1225	LmuB_SMC_Hydrolase_protease	-	1007	False	False	0.00012	33.2	65.3	False	False	CAY68683.1
GCA_000027005.1-Fun_FN392320.1_i000_002538	-	1207	LmuB_SMC_Hydrolase_protease	-	1007	False	False	3.8e-05	34.9	154.9	False	False	CAY69600.1
GCA_000027005.1-Fun_FN392322.1_i000_004172	-	1133	LmuB_SMC_Hydrolase_protease	-	1007	False	False	8.7e-06	37.0	158.9	False	False	CAY71335.1
GCA_000090985.2-Pla_CP001323.1_i000_000774	-	1271	LmuB_SMC_Hydrolase_protease	-	1007	False	False	3.7e-09	48.2	57.7	False	False	ACO61111.1
GCA_000090985.2-Pla_CP001323.1_i000_001224	-	1025	LmuB_SMC_Hydrolase_protease	-	1007	False	False	5.2e-09	47.7	45.8	False	False	ACO61345.1
GCA_000090985.2-Pla_CP001323.1_i000_001265	-	2690	LmuB_SMC_Hydrolase_protease	-	1007	False	False	6.9e-05	34.0	2.1	True	False	ACO61364.1
GCA_000090985.2-Pla_CP001324.1_i000_001847	-	1259	LmuB_SMC_Hydrolase_protease	-	1007	False	False	8.3e-11	53.6	47.0	False	False	ACO62100.1
GCA_000090985.2-Pla_CP001576.1_i000_006950	-	1077	LmuB_SMC_Hydrolase_protease	-	1007	False	False	7.8e-07	40.5	36.6	False	False	ACO70007.1
GCA_000090985.2-Pla_CP001576.1_i000_007064	-	1240	LmuB_SMC_Hydrolase_protease	-	1007	False	False	1.6e-07	42.8	47.3	False	False	ACO70070.1
GCA_000091025.4-Fun_AE016818.2_i000_002181	-	1097	LmuB_SMC_Hydrolase_protease	-	1007	False	False	1e-08	46.7	76.8	False	False	AAS52347.2
GCA_000091025.4-Fun_AE016818.2_i000_002571	-	1103	LmuB_SMC_Hydrolase_protease	-	1007	False	False	2.5e-11	55.3	48.9	False	False	AAS52728.1
GCA_000091025.4-Fun_AE016819.5_i000_003860	-	1296	LmuB_SMC_Hydrolase_protease	-	1007	False	False	7.6e-18	76.9	149.5	False	False	AAS54008.2
GCA_000091025.4-Fun_AE016820.4_i000_004337	-	1222	LmuB_SMC_Hydrolase_protease	-	1007	False	False	8.5e-06	37.1	119.8	False	False	AAS54467.1
GCA_000091025.4-Fun_AE016820.4_i000_004595	-	1170	LmuB_SMC_Hydrolase_protease	-	1007	False	False	2.5e-05	35.5	130.1	False	False	AAS54726.1
GCA_000091045.1-Fun_AE017342.1_i000_001114	-	1236	LmuB_SMC_Hydrolase_protease	-	1007	False	False	0.00042	31.4	83.9	False	False	AAW41544.2
GCA_000091045.1-Fun_AE017344.1_i000_002441	-	1208	LmuB_SMC_Hydrolase_protease	-	1007	False	False	1.1e-09	49.9	78.5	False	False	AAW42894.1
GCA_000091045.1-Fun_AE017344.1_i000_002551	-	1156	LmuB_SMC_Hydrolase_protease	-	1007	False	False	2.5e-09	48.7	71.8	False	False	AAW42852.2
GCA_000091045.1-Fun_AE017344.1_i000_002782	-	1163	LmuB_SMC_Hydrolase_protease	-	1007	False	False	8e-07	40.5	51.3	False	False	AAW42764.2
GCA_000091045.1-Fun_AE017345.1_i000_002883	-	1540	LmuB_SMC_Hydrolase_protease	-	1007	False	False	0.00049	31.2	111.9	False	False	AAW43861.1
GCA_000091045.1-Fun_AE017352.1_i000_006110	-	1084	LmuB_SMC_Hydrolase_protease	-	1007	False	False	0.00025	32.2	74.1	False	False	AAW46657.2
GCA_000091045.1-Fun_AE017356.1_i000_006502	-	1329	LmuB_SMC_Hydrolase_protease	-	1007	False	False	5.7e-12	57.5	135.3	False	False	AAW47035.2
GCA_000091065.2-Fun_D50617.1_i000_000272	-	1170	LmuB_SMC_Hydrolase_protease	-	1007	False	False	6.4e-07	40.8	139.6	False	False	BAA09270.1
GCA_000091205.1-Pro_AP006483.2_i000_000049	-	1183	LmuB_SMC_Hydrolase_protease	-	1007	False	False	3.6e-12	58.1	50.7	False	False	BAM78776.1
GCA_000091205.1-Pro_AP006487.2_i000_000536	-	1384	LmuB_SMC_Hydrolase_protease	-	1007	False	False	1.2e-08	46.4	60.3	False	False	BAM79263.1
GCA_000091205.1-Pro_AP006489.2_i000_000958	-	1175	LmuB_SMC_Hydrolase_protease	-	1007	False	False	0.00011	33.4	70.6	False	False	BAM79685.1
GCA_000091205.1-Pro_AP006490.2_i000_001167	-	1422	LmuB_SMC_Hydrolase_protease	-	1007	False	False	1.7e-07	42.7	18.7	False	False	BAM79894.1
GCA_000091205.1-Pro_AP006491.2_i000_001337	-	1267	LmuB_SMC_Hydrolase_protease	-	1007	False	False	1.7e-10	52.6	48.7	False	False	BAM80064.1
GCA_000091205.1-Pro_AP006494.2_i000_001933	-	1342	LmuB_SMC_Hydrolase_protease	-	1007	False	False	2.3e-05	35.6	68.1	False	False	BAM80660.1
GCA_000091205.1-Pro_AP006499.2_i000_003359	-	1322	LmuB_SMC_Hydrolase_protease	-	1007	False	False	3e-05	35.3	55.7	False	False	BAM82086.1
GCA_000091225.2-Fun_AL391737.2_i000_000121	-	1002	LmuB_SMC_Hydrolase_protease	-	1007	False	False	0.00071	30.7	30.2	False	False	CAD24989.1
GCA_000091225.2-Fun_AL590444.1_i000_000599	-	1162	LmuB_SMC_Hydrolase_protease	-	1007	False	False	6.7e-05	34.1	44.1	False	False	CAD25280.1
GCA_000091225.2-Fun_AL590447.1_i000_001094	-	980	LmuB_SMC_Hydrolase_protease	-	1007	False	False	1e-10	53.4	37.3	False	False	CAD25571.1
GCA_000091225.2-Fun_AL590447.1_i000_001117	-	1247	LmuB_SMC_Hydrolase_protease	-	1007	False	False	3.6e-09	48.2	81.2	False	False	CAD25593.1
GCA_000091225.2-Fun_AL590451.2_i000_001685	-	1017	LmuB_SMC_Hydrolase_protease	-	1007	False	False	0.00028	32.0	54.5	False	False	CAD27164.1
GCA_000092065.1-Pla_CP000581.1_i000_000129	-	1313	LmuB_SMC_Hydrolase_protease	-	1007	False	False	5.8e-13	60.8	104.3	False	False	ABO94063.1
GCA_000092065.1-Pla_CP000581.1_i000_000305	-	1361	LmuB_SMC_Hydrolase_protease	-	1007	False	False	1.2e-07	43.2	150.2	False	False	ABO93812.1
GCA_000092065.1-Pla_CP000581.1_i000_000643	-	1076	LmuB_SMC_Hydrolase_protease	-	1007	False	False	1.3e-05	36.5	49.8	False	False	ABO93976.1
GCA_000092065.1-Pla_CP000584.1_i000_001881	-	718	LmuB_SMC_Hydrolase_protease	-	1007	False	False	0.0004	31.5	39.2	False	False	ABO95744.1
GCA_000092065.1-Pla_CP000585.1_i000_002405	-	1081	LmuB_SMC_Hydrolase_protease	-	1007	False	False	6.7e-06	37.4	109.7	False	False	ABO96239.1
GCA_000092065.1-Pla_CP000585.1_i000_002572	-	1676	LmuB_SMC_Hydrolase_protease	-	1007	False	False	0.00022	32.4	160.2	False	False	ABO96083.1
GCA_000092065.1-Pla_CP000589.1_i000_004299	-	1209	LmuB_SMC_Hydrolase_protease	-	1007	False	False	7.9e-12	57.0	86.1	False	False	ABO97846.1
GCA_000092065.1-Pla_CP000591.1_i000_004892	-	3608	LmuB_SMC_Hydrolase_protease	-	1007	False	False	1.3e-18	79.4	384.6	False	False	ABO98532.1
GCA_000142805.1-Fun_CU928165.1_i000_000102	-	1228	LmuB_SMC_Hydrolase_protease	-	1007	False	False	2e-06	39.1	121.3	False	False	CAR21133.1
GCA_000142805.1-Fun_CU928168.1_i000_001375	-	1094	LmuB_SMC_Hydrolase_protease	-	1007	False	False	4.7e-08	44.5	62.5	False	False	CAR22410.1
GCA_000142805.1-Fun_CU928168.1_i000_001848	-	1102	LmuB_SMC_Hydrolase_protease	-	1007	False	False	3.2e-15	68.3	48.2	False	False	CAR22883.1
GCA_000142805.1-Fun_CU928169.1_i000_002219	-	1170	LmuB_SMC_Hydrolase_protease	-	1007	False	False	1.2e-13	63.1	102.1	False	False	CAR23254.1
GCA_000142805.1-Fun_CU928170.1_i000_002872	-	1298	LmuB_SMC_Hydrolase_protease	-	1007	False	False	3e-14	65.0	161.1	False	False	CAR23907.1
GCA_000142805.1-Fun_CU928180.1_i000_004836	-	1224	LmuB_SMC_Hydrolase_protease	-	1007	False	False	6.9e-08	44.0	131.1	False	False	CAR30446.1
GCA_000142905.1-Pro_GL349434.1_i000_000508	-	1521	LmuB_SMC_Hydrolase_protease	-	1007	False	False	8.3e-05	33.8	66.8	False	False	KNC48739.1
GCA_000142905.1-Pro_GL349435.1_i000_000675	-	629	LmuB_SMC_Hydrolase_protease	-	1007	False	False	0.00092	30.3	6.3	False	False	KNC50528.1
GCA_000142905.1-Pro_GL349435.1_i000_000711	-	1328	LmuB_SMC_Hydrolase_protease	-	1007	False	False	1.8e-19	82.3	29.5	False	False	KNC50564.1
GCA_000142905.1-Pro_GL349435.1_i000_000749	-	2959	LmuB_SMC_Hydrolase_protease	-	1007	False	False	1.4e-09	49.6	26.9	False	False	KNC50603.1
GCA_000142905.1-Pro_GL349437.1_i000_001405	-	4036	LmuB_SMC_Hydrolase_protease	-	1007	False	False	5.8e-14	64.1	198.5	False	False	KNC53712.1
GCA_000142905.1-Pro_GL349439.1_i000_001775	-	2010	LmuB_SMC_Hydrolase_protease	-	1007	False	False	5.6e-05	34.3	57.4	False	False	KNC55531.1
GCA_000142905.1-Pro_GL349439.1_i000_001776	-	2854	LmuB_SMC_Hydrolase_protease	-	1007	False	False	3.2e-08	45.1	104.8	False	False	KNC55532.1
GCA_000142905.1-Pro_GL349441.1_i000_002207	-	1115	LmuB_SMC_Hydrolase_protease	-	1007	False	False	2e-05	35.8	67.7	False	False	KNC56265.1
GCA_000142905.1-Pro_GL349446.1_i000_003599	-	2220	LmuB_SMC_Hydrolase_protease	-	1007	False	False	1.7e-08	46.0	62.2	False	False	KNC47428.1
GCA_000142905.1-Pro_GL349448.1_i000_003827	-	706	LmuB_SMC_Hydrolase_protease	-	1007	False	False	3e-06	38.6	20.6	False	False	KNC47657.1
GCA_000142905.1-Pro_GL349451.1_i000_004663	-	7003	LmuB_SMC_Hydrolase_protease	-	1007	False	False	1.3e-25	102.6	299.5	True	False	KNC48504.1
GCA_000142905.1-Pro_GL349451.1_i000_004684	-	2577	LmuB_SMC_Hydrolase_protease	-	1007	False	False	3.4e-13	61.6	38.1	False	False	KNC48525.1
GCA_000142905.1-Pro_GL349452.1_i000_004739	-	6371	LmuB_SMC_Hydrolase_protease	-	1007	False	False	1.5999999999999999e-29	115.6	125.9	True	False	KNC48850.1
GCA_000142905.1-Pro_GL349452.1_i000_004902	-	1227	LmuB_SMC_Hydrolase_protease	-	1007	False	False	2e-09	49.1	30.2	False	False	KNC49014.1
GCA_000142905.1-Pro_GL349454.1_i000_005165	-	3142	LmuB_SMC_Hydrolase_protease	-	1007	False	False	1e-10	53.3	169.9	False	False	KNC49277.1
GCA_000142905.1-Pro_GL349459.1_i000_005997	-	1656	LmuB_SMC_Hydrolase_protease	-	1007	False	False	1.5e-09	49.4	158.6	False	False	KNC50120.1
GCA_000142905.1-Pro_GL349460.1_i000_006073	-	1755	LmuB_SMC_Hydrolase_protease	-	1007	False	False	1.1e-05	36.6	72.5	False	False	KNC50196.1
GCA_000142905.1-Pro_GL349462.1_i000_006322	-	1311	LmuB_SMC_Hydrolase_protease	-	1007	False	False	0.0002	32.5	25.1	False	False	KNC50716.1
GCA_000142905.1-Pro_GL349469.1_i000_007306	-	1449	LmuB_SMC_Hydrolase_protease	-	1007	False	False	6e-05	34.2	81.9	False	False	KNC51709.1
GCA_000142905.1-Pro_GL349472.1_i000_007726	-	2497	LmuB_SMC_Hydrolase_protease	-	1007	False	False	0.00051	31.2	55.3	False	False	KNC52420.1
GCA_000142905.1-Pro_GL349473.1_i000_007795	-	2161	LmuB_SMC_Hydrolase_protease	-	1007	False	False	1.1e-12	59.9	188.5	False	False	KNC52489.1
GCA_000142905.1-Pro_GL349478.1_i000_008353	-	1740	LmuB_SMC_Hydrolase_protease	-	1007	False	False	1.7e-11	55.9	0.0	False	False	KNC53055.1
GCA_000142905.1-Pro_GL349482.1_i000_008826	-	1196	LmuB_SMC_Hydrolase_protease	-	1007	False	False	0.00091	30.3	39.6	False	False	KNC53809.1
GCA_000142905.1-Pro_GL349490.1_i000_009500	-	1402	LmuB_SMC_Hydrolase_protease	-	1007	False	False	2.3e-11	55.5	106.2	False	False	KNC54489.1
GCA_000142905.1-Pro_GL349494.1_i000_009768	-	3013	LmuB_SMC_Hydrolase_protease	-	1007	False	False	1.2e-08	46.5	10.1	False	False	KNC55043.1
GCA_000142905.1-Pro_GL349504.1_i000_010256	-	1671	LmuB_SMC_Hydrolase_protease	-	1007	False	False	4.2e-09	48.0	129.3	False	False	KNC55785.1
GCA_000142905.1-Pro_GL349507.1_i000_010334	-	2414	LmuB_SMC_Hydrolase_protease	-	1007	False	False	8.6e-06	37.0	210.2	False	False	KNC55863.1
GCA_000142945.1-Pro_DS028118.1_i000_017339	-	1280	LmuB_SMC_Hydrolase_protease	-	1007	False	False	4.3e-12	57.9	103.0	False	False	EEY58381.1
GCA_000142945.1-Pro_DS028129.1_i000_010446	-	969	LmuB_SMC_Hydrolase_protease	-	1007	False	False	6.3e-06	37.5	109.2	False	False	EEY54200.1
GCA_000142945.1-Pro_DS028131.1_i000_009981	-	1119	LmuB_SMC_Hydrolase_protease	-	1007	False	False	1.4e-08	46.2	71.5	False	False	EEY55333.1
GCA_000142945.1-Pro_DS028185.1_i000_002371	-	1211	LmuB_SMC_Hydrolase_protease	-	1007	False	False	2.2e-06	39.0	87.3	False	False	EEY67985.1
GCA_000142945.1-Pro_DS028185.1_i000_002406	-	1183	LmuB_SMC_Hydrolase_protease	-	1007	False	False	1.6e-08	46.1	103.4	False	False	EEY68020.1
GCA_000143105.2-Fun_GL629765.1_i000_002277	-	1143	LmuB_SMC_Hydrolase_protease	-	1007	False	False	3.4e-06	38.4	0.1	False	False	EFX03530.1
GCA_000143105.2-Fun_GL629794.1_i000_005555	-	1925	LmuB_SMC_Hydrolase_protease	-	1007	False	False	0.00093	30.3	95.1	False	False	EFX01487.1
GCA_000143105.2-Fun_GL629795.1_i000_005942	-	1225	LmuB_SMC_Hydrolase_protease	-	1007	False	False	8e-08	43.8	36.4	False	False	EFX00951.1
GCA_000143105.2-Fun_GL629801.1_i000_006297	-	1209	LmuB_SMC_Hydrolase_protease	-	1007	False	False	8.4e-11	53.6	72.6	False	False	EFX00559.1
GCA_000143105.2-Fun_GL629807.1_i000_006870	-	1433	LmuB_SMC_Hydrolase_protease	-	1007	False	False	3.7e-06	38.3	108.8	False	False	EFW99816.1
GCA_000143105.2-Fun_GL630006.1_i000_007939	-	1301	LmuB_SMC_Hydrolase_protease	-	1007	False	False	2.8e-07	41.9	85.3	False	False	EFW98801.1
GCA_000143105.2-Fun_GL630006.1_i000_008144	-	1180	LmuB_SMC_Hydrolase_protease	-	1007	False	False	0.00026	32.1	85.9	False	False	EFW98809.1
GCA_000143185.1-Fun_GL377302.1_i000_001878	-	1513	LmuB_SMC_Hydrolase_protease	-	1007	False	False	0.00082	30.5	124.6	False	False	EFJ03742.1
GCA_000143185.1-Fun_GL377304.1_i000_004655	-	1192	LmuB_SMC_Hydrolase_protease	-	1007	False	False	5.6e-11	54.2	80.2	False	False	EFI99413.1
GCA_000143185.1-Fun_GL377304.1_i000_005097	-	1107	LmuB_SMC_Hydrolase_protease	-	1007	False	False	1.2e-14	66.3	42.3	False	False	EFI99642.1
GCA_000143185.1-Fun_GL377308.1_i000_008674	-	1297	LmuB_SMC_Hydrolase_protease	-	1007	False	False	9.3e-17	73.3	149.6	False	False	EFI95240.1
GCA_000143185.1-Fun_GL377309.1_i000_009701	-	1127	LmuB_SMC_Hydrolase_protease	-	1007	False	False	4.6e-06	38.0	62.3	False	False	EFI94534.1
GCA_000143185.1-Fun_GL377310.1_i000_010078	-	1127	LmuB_SMC_Hydrolase_protease	-	1007	False	False	8e-08	43.8	85.2	False	False	EFI93695.1
GCA_000143365.1-Fun_CH408029.1_i000_009329	-	1454	LmuB_SMC_Hydrolase_protease	-	1007	False	False	2.8e-08	45.3	133.8	False	False	EAQ92187.1
GCA_000143365.1-Fun_CH408029.1_i000_009339	-	1053	LmuB_SMC_Hydrolase_protease	-	1007	False	False	3.1e-06	38.5	34.7	False	False	EAQ92197.1
GCA_000143365.1-Fun_CH408029.1_i000_010827	-	1282	LmuB_SMC_Hydrolase_protease	-	1007	False	False	2e-12	59.0	122.9	False	False	EAQ93685.1
GCA_000143365.1-Fun_CH408030.1_i000_008372	-	1169	LmuB_SMC_Hydrolase_protease	-	1007	False	False	9e-13	60.1	99.5	False	False	EAQ91230.1
GCA_000143365.1-Fun_CH408031.1_i000_007031	-	1069	LmuB_SMC_Hydrolase_protease	-	1007	False	False	1.2e-06	39.9	39.9	False	False	EAQ89889.1
GCA_000143365.1-Fun_CH408032.1_i000_005224	-	1131	LmuB_SMC_Hydrolase_protease	-	1007	False	False	1.3e-08	46.4	83.2	False	False	EAQ88082.1
GCA_000143365.1-Fun_CH408034.1_i000_002162	-	2004	LmuB_SMC_Hydrolase_protease	-	1007	False	False	3.8e-05	34.9	49.2	False	False	EAQ85020.1
GCA_000143415.2-Pla_GL377569.1_i000_004301	-	1160	LmuB_SMC_Hydrolase_protease	-	1007	False	False	6.9e-12	57.2	97.5	False	False	EFJ34849.1
GCA_000143415.2-Pla_GL377672.1_i000_030279	-	1205	LmuB_SMC_Hydrolase_protease	-	1007	False	False	2.7e-06	38.7	142.4	False	False	EFJ08625.1
GCA_000143415.2-Pla_GL377714.1_i000_033112	-	1248	LmuB_SMC_Hydrolase_protease	-	1007	False	False	5.9e-09	47.5	115.8	False	False	EFJ05785.1
GCA_000143415.2-Pla_GL377743.1_i000_033876	-	1172	LmuB_SMC_Hydrolase_protease	-	1007	False	False	3.3e-07	41.7	98.6	False	False	EFJ04936.1
GCA_000143455.1-Pla_GL378326.1_i000_001445	-	1590	LmuB_SMC_Hydrolase_protease	-	1007	False	False	1.9e-06	39.2	87.8	False	False	EFJ51766.1
GCA_000143455.1-Pla_GL378333.1_i000_003445	-	2628	LmuB_SMC_Hydrolase_protease	-	1007	False	False	2.4e-05	35.6	62.3	False	False	EFJ49914.1
GCA_000143455.1-Pla_GL378335.1_i000_003773	-	2220	LmuB_SMC_Hydrolase_protease	-	1007	False	False	5.2e-06	37.8	121.3	False	False	EFJ49497.1
GCA_000143455.1-Pla_GL378343.1_i000_005628	-	1239	LmuB_SMC_Hydrolase_protease	-	1007	False	False	0.00083	30.5	77.1	False	False	EFJ47706.1
GCA_000143455.1-Pla_GL378373.1_i000_009954	-	1169	LmuB_SMC_Hydrolase_protease	-	1007	False	False	1.8e-05	36.0	49.2	False	False	EFJ43425.1
GCA_000143455.1-Pla_GL378387.1_i000_011326	-	3531	LmuB_SMC_Hydrolase_protease	-	1007	False	False	5.6e-08	44.3	124.0	False	False	EFJ42063.1
GCA_000143455.1-Pla_GL378391.1_i000_011628	-	1167	LmuB_SMC_Hydrolase_protease	-	1007	False	False	1.4e-07	43.0	24.9	False	False	EFJ41706.1
GCA_000143535.4-Fun_CP009808.1_i000_003724	-	1329	LmuB_SMC_Hydrolase_protease	-	1007	False	False	2.8e-08	45.3	85.5	False	False	ATZ49551.1
GCA_000143535.4-Fun_CP009809.1_i000_004290	-	1316	LmuB_SMC_Hydrolase_protease	-	1007	False	False	2.4e-09	48.8	137.3	False	False	ATZ50178.1
GCA_000143535.4-Fun_CP009811.1_i000_005736	-	1227	LmuB_SMC_Hydrolase_protease	-	1007	False	False	1.1e-08	46.6	101.2	False	False	ATZ51827.1
GCA_000143535.4-Fun_CP009813.1_i000_007090	-	1131	LmuB_SMC_Hydrolase_protease	-	1007	False	False	0.00025	32.2	60.6	False	False	ATZ53484.1
GCA_000143535.4-Fun_CP009813.1_i000_007441	-	1042	LmuB_SMC_Hydrolase_protease	-	1007	False	False	7.7e-09	47.1	83.4	False	False	ATZ53924.1
GCA_000143565.1-Fun_DS547123.1_i000_005633	-	1243	LmuB_SMC_Hydrolase_protease	-	1007	False	False	0.00032	31.8	82.1	False	False	EDR03647.1
GCA_000143565.1-Fun_DS547136.1_i000_003825	-	1240	LmuB_SMC_Hydrolase_protease	-	1007	False	False	1.1e-10	53.2	72.2	False	False	EDR01761.1
GCA_000143925.2-Ani_GL379799.1_i000_005245	-	1205	LmuB_SMC_Hydrolase_protease	-	1007	False	False	9.5e-12	56.8	42.7	False	False	EGT34894.1
GCA_000143925.2-Ani_GL379804.1_i000_006227	-	1333	LmuB_SMC_Hydrolase_protease	-	1007	False	False	1.7e-05	36.0	160.2	False	False	EGT38903.1
GCA_000143925.2-Ani_GL379814.1_i000_008305	-	1174	LmuB_SMC_Hydrolase_protease	-	1007	False	False	1.1e-06	40.1	83.8	True	False	EGT44868.1
GCA_000143925.2-Ani_GL379815.1_i000_008509	-	1490	LmuB_SMC_Hydrolase_protease	-	1007	False	False	0.00099	30.2	75.5	False	False	EGT45235.1
GCA_000143925.2-Ani_GL380105.1_i000_024690	-	1435	LmuB_SMC_Hydrolase_protease	-	1007	False	False	4.4e-05	34.7	220.1	False	False	EGT46639.1
GCA_000143925.2-Ani_GL380617.1_i000_028860	-	1022	LmuB_SMC_Hydrolase_protease	-	1007	False	False	1.3e-08	46.4	78.8	False	False	EGT58520.1
GCA_000145635.1-Fun_GL385396.1_i000_003902	-	1202	LmuB_SMC_Hydrolase_protease	-	1007	False	False	3.7e-15	68.0	83.3	False	False	EJT78805.1
GCA_000145635.1-Fun_GL385396.1_i000_004986	-	1127	LmuB_SMC_Hydrolase_protease	-	1007	False	False	0.00012	33.2	99.7	False	False	EJT79906.1
GCA_000145635.1-Fun_GL385397.1_i000_005199	-	1445	LmuB_SMC_Hydrolase_protease	-	1007	False	False	2.8e-05	35.4	147.2	False	False	EJT75264.1
GCA_000145635.1-Fun_GL385397.1_i000_005231	-	1194	LmuB_SMC_Hydrolase_protease	-	1007	False	False	0.00041	31.5	43.9	False	False	EJT75296.1
GCA_000145635.1-Fun_GL385397.1_i000_005665	-	1534	LmuB_SMC_Hydrolase_protease	-	1007	False	False	2.8e-05	35.4	87.8	False	False	EJT75736.1
GCA_000145635.1-Fun_GL385397.1_i000_006824	-	1229	LmuB_SMC_Hydrolase_protease	-	1007	False	False	0.00052	31.2	3.7	False	False	EJT76912.1
GCA_000145635.1-Fun_GL385399.1_i000_008998	-	1338	LmuB_SMC_Hydrolase_protease	-	1007	False	False	2.4e-07	42.2	6.3	False	False	EJT72132.1
GCA_000145635.1-Fun_GL385399.1_i000_010105	-	1317	LmuB_SMC_Hydrolase_protease	-	1007	False	False	2.6e-12	58.6	112.1	True	True	EJT73260.1
GCA_000145635.1-Fun_GL385401.1_i000_011617	-	1122	LmuB_SMC_Hydrolase_protease	-	1007	False	False	2.5e-05	35.5	30.9	False	False	EJT70596.1
GCA_000146045.2-Fun_BK006940.2_i000_001832	-	1170	LmuB_SMC_Hydrolase_protease	-	1007	False	False	6.4e-07	40.8	139.6	False	False	DAA12471.1
GCA_000146045.2-Fun_BK006943.2_i000_003046	-	1230	LmuB_SMC_Hydrolase_protease	-	1007	False	False	1.1e-12	59.9	132.8	False	False	DAA08725.1
GCA_000146045.2-Fun_BK006945.2_i000_004028	-	1114	LmuB_SMC_Hydrolase_protease	-	1007	False	False	5e-05	34.5	100.7	False	False	DAA09684.1
GCA_000146045.2-Fun_BK006947.3_i000_004663	-	1312	LmuB_SMC_Hydrolase_protease	-	1007	False	False	8.4e-13	60.2	216.5	False	False	DAA10309.1
GCA_000146045.2-Fun_BK006948.2_i000_005109	-	1093	LmuB_SMC_Hydrolase_protease	-	1007	False	False	8.6e-11	53.6	89.4	False	False	DAA10747.1
GCA_000146465.1-Fun_CP001945.1_i000_000535	-	1159	LmuB_SMC_Hydrolase_protease	-	1007	False	False	5.4e-05	34.4	69.5	False	False	ADM11379.1
GCA_000146465.1-Fun_CP001948.1_i000_000986	-	980	LmuB_SMC_Hydrolase_protease	-	1007	False	False	2.6e-09	48.7	66.4	False	False	ADM11797.1
GCA_000146465.1-Fun_CP001948.1_i000_001009	-	1240	LmuB_SMC_Hydrolase_protease	-	1007	False	False	6.6e-10	50.7	116.5	False	False	ADM11819.1
GCA_000146465.1-Fun_CP001950.1_i000_001542	-	1014	LmuB_SMC_Hydrolase_protease	-	1007	False	False	0.00048	31.3	80.0	False	False	ADM12322.1
GCA_000146915.2-Fun_CH445326.1_i000_013385	-	737	LmuB_SMC_Hydrolase_protease	-	1007	False	False	0.00015	33.0	27.8	False	False	EAT90853.2
GCA_000146915.2-Fun_CH445328.1_i000_012536	-	1217	LmuB_SMC_Hydrolase_protease	-	1007	False	False	4.6e-17	74.4	67.0	False	False	EAT89979.1
GCA_000146915.2-Fun_CH445332.1_i000_010388	-	1226	LmuB_SMC_Hydrolase_protease	-	1007	False	False	1.1e-06	39.9	165.2	False	False	EAT86952.2
GCA_000146915.2-Fun_CH445333.1_i000_009876	-	2238	LmuB_SMC_Hydrolase_protease	-	1007	False	False	1.4e-10	52.9	229.2	False	False	EAT86425.2
GCA_000146915.2-Fun_CH445335.1_i000_008384	-	1124	LmuB_SMC_Hydrolase_protease	-	1007	False	False	8.1e-06	37.1	59.3	False	False	EAT84890.1
GCA_000146915.2-Fun_CH445345.1_i000_004088	-	1095	LmuB_SMC_Hydrolase_protease	-	1007	False	False	0.00019	32.6	127.9	False	False	EAT80484.1
GCA_000146915.2-Fun_CH445345.1_i000_004129	-	1552	LmuB_SMC_Hydrolase_protease	-	1007	False	False	0.00052	31.1	117.5	False	False	EAT80524.2
GCA_000146915.2-Fun_CH445354.1_i000_002294	-	1299	LmuB_SMC_Hydrolase_protease	-	1007	False	False	4.5e-13	61.1	120.6	False	False	EAT78431.2
GCA_000146945.2-Fun_CH476626.1_i000_009277	-	1130	LmuB_SMC_Hydrolase_protease	-	1007	False	False	1e-06	40.1	59.5	False	False	EDO02777.1
GCA_000146945.2-Fun_CH476636.1_i000_003951	-	1315	LmuB_SMC_Hydrolase_protease	-	1007	False	False	1.6e-09	49.4	82.1	False	False	EDN95072.1
GCA_000146945.2-Fun_CH476637.1_i000_003202	-	1484	LmuB_SMC_Hydrolase_protease	-	1007	False	False	0.0003	31.9	190.5	False	False	EDN95116.1
GCA_000146945.2-Fun_CH476637.1_i000_003236	-	1360	LmuB_SMC_Hydrolase_protease	-	1007	False	False	8.8e-05	33.7	102.5	False	False	EDN95150.1
GCA_000146945.2-Fun_CH476639.1_i000_002660	-	1336	LmuB_SMC_Hydrolase_protease	-	1007	False	False	3.5e-08	44.9	138.0	False	False	EDN96033.1
GCA_000146945.2-Fun_CH476650.1_i000_000321	-	1111	LmuB_SMC_Hydrolase_protease	-	1007	False	False	1e-12	59.9	76.6	False	False	EDO00283.1
GCA_000147175.1-Ani_GL434709.1_i000_000415	-	1141	LmuB_SMC_Hydrolase_protease	-	1007	False	False	2.2e-05	35.7	211.6	False	False	EFN74639.1
GCA_000147175.1-Ani_GL435917.1_i000_002538	-	1870	LmuB_SMC_Hydrolase_protease	-	1007	False	False	2e-13	62.3	304.8	False	False	EFN72491.1
GCA_000147175.1-Ani_GL437344.1_i000_004463	-	1368	LmuB_SMC_Hydrolase_protease	-	1007	False	False	7.7e-15	67.0	204.4	False	False	EFN70591.1
GCA_000147175.1-Ani_GL439791.1_i000_008281	-	1202	LmuB_SMC_Hydrolase_protease	-	1007	False	False	3.8e-08	44.8	133.6	False	False	EFN66756.1
GCA_000147175.1-Ani_GL440607.1_i000_009329	-	1198	LmuB_SMC_Hydrolase_protease	-	1007	False	False	3.2e-06	38.5	91.9	False	False	EFN65722.1
GCA_000147175.1-Ani_GL440896.1_i000_009801	-	7969	LmuB_SMC_Hydrolase_protease	-	1007	False	False	8.1e-13	60.3	751.3	False	False	EFN65250.1
GCA_000147175.1-Ani_GL443183.1_i000_012577	-	8605	LmuB_SMC_Hydrolase_protease	-	1007	True	False	3e-11	55.1	203.4	True	False	EFN62471.1
GCA_000147195.1-Ani_GL446390.1_i000_002320	-	1371	LmuB_SMC_Hydrolase_protease	-	1007	False	False	1.9e-13	62.4	180.9	False	False	EFN87868.1
GCA_000147195.1-Ani_GL446696.1_i000_002816	-	1006	LmuB_SMC_Hydrolase_protease	-	1007	False	False	5.5e-11	54.2	78.5	False	False	EFN87370.1
GCA_000147195.1-Ani_GL448037.1_i000_004685	-	1044	LmuB_SMC_Hydrolase_protease	-	1007	False	False	2.9e-05	35.3	83.3	False	False	EFN85556.1
GCA_000147195.1-Ani_GL448571.1_i000_006038	-	7966	LmuB_SMC_Hydrolase_protease	-	1007	False	False	1.6000000000000001e-28	112.2	578.5	True	False	EFN84144.1
GCA_000147195.1-Ani_GL451103.1_i000_010162	-	1201	LmuB_SMC_Hydrolase_protease	-	1007	False	False	4.9e-12	57.7	112.4	False	False	EFN80015.1
GCA_000147195.1-Ani_GL451770.1_i000_011602	-	4061	LmuB_SMC_Hydrolase_protease	-	1007	False	False	1.6e-18	79.1	131.9	False	False	EFN78610.1
GCA_000147195.1-Ani_GL453802.1_i000_014683	-	1979	LmuB_SMC_Hydrolase_protease	-	1007	False	False	1.2e-18	79.6	185.4	False	False	EFN75489.1
GCA_000147415.1-Pla_GL433841.1_i000_003350	-	1001	LmuB_SMC_Hydrolase_protease	-	1007	False	False	0.00031	31.9	6.8	False	False	EFN56730.1
GCA_000147415.1-Pla_GL433846.1_i000_005090	-	1220	LmuB_SMC_Hydrolase_protease	-	1007	False	False	0.00049	31.2	51.5	False	False	EFN54921.1
GCA_000147415.1-Pla_GL433847.1_i000_005537	-	1256	LmuB_SMC_Hydrolase_protease	-	1007	False	False	4.1e-08	44.7	52.8	False	False	EFN54639.1
GCA_000147415.1-Pla_GL433849.1_i000_006155	-	1141	LmuB_SMC_Hydrolase_protease	-	1007	False	False	0.00014	33.0	0.2	False	False	EFN54004.1
GCA_000147415.1-Pla_GL433858.1_i000_008016	-	840	LmuB_SMC_Hydrolase_protease	-	1007	False	False	1.1e-06	40.0	41.5	False	False	EFN52047.1
GCA_000147415.1-Pla_GL433876.1_i000_009483	-	1681	LmuB_SMC_Hydrolase_protease	-	1007	False	False	0.00096	30.3	50.2	False	False	EFN50710.1
GCA_000149035.1-Fun_GG697332.1_i000_000735	-	1307	LmuB_SMC_Hydrolase_protease	-	1007	False	False	3.1e-12	58.4	127.8	False	False	EFQ25591.1
GCA_000149035.1-Fun_GG697333.1_i000_001295	-	1253	LmuB_SMC_Hydrolase_protease	-	1007	False	False	4.5e-06	38.0	113.5	False	False	EFQ26151.1
GCA_000149035.1-Fun_GG697335.1_i000_001883	-	1118	LmuB_SMC_Hydrolase_protease	-	1007	False	False	1.6e-06	39.5	68.4	False	False	EFQ26739.1
GCA_000149035.1-Fun_GG697336.1_i000_002304	-	1199	LmuB_SMC_Hydrolase_protease	-	1007	False	False	8.3e-12	57.0	99.8	False	False	EFQ27160.1
GCA_000149035.1-Fun_GG697338.1_i000_002921	-	1179	LmuB_SMC_Hydrolase_protease	-	1007	False	False	0.00067	30.8	105.0	False	False	EFQ27777.1
GCA_000149035.1-Fun_GG697345.1_i000_004759	-	1157	LmuB_SMC_Hydrolase_protease	-	1007	False	False	0.00012	33.2	127.2	False	False	EFQ29615.1
GCA_000149035.1-Fun_GG697347.1_i000_005184	-	688	LmuB_SMC_Hydrolase_protease	-	1007	False	False	2.7e-05	35.4	22.7	False	False	EFQ30040.1
GCA_000149035.1-Fun_GG697357.1_i000_006937	-	1421	LmuB_SMC_Hydrolase_protease	-	1007	False	False	9.9e-07	40.1	171.8	False	False	EFQ31793.1
GCA_000149035.1-Fun_GG697357.1_i000_006964	-	1172	LmuB_SMC_Hydrolase_protease	-	1007	False	False	1.1e-09	49.9	13.7	False	False	EFQ31820.1
GCA_000149035.1-Fun_GG697394.1_i000_010639	-	2126	LmuB_SMC_Hydrolase_protease	-	1007	False	False	8.7e-08	43.6	254.7	False	False	EFQ35495.1
GCA_000149205.2-Fun_CH236921.1_i000_007422	-	1153	LmuB_SMC_Hydrolase_protease	-	1007	False	False	7.2e-06	37.3	143.6	False	False	3371283
GCA_000149205.2-Fun_CH236922.1_i000_005653	-	1261	LmuB_SMC_Hydrolase_protease	-	1007	False	False	2.6e-07	42.1	100.9	False	False	1164134
GCA_000149205.2-Fun_CH236922.1_i000_006150	-	1548	LmuB_SMC_Hydrolase_protease	-	1007	False	False	2.8e-07	41.9	57.7	False	False	2750601
GCA_000149205.2-Fun_CH236923.1_i000_001774	-	1319	LmuB_SMC_Hydrolase_protease	-	1007	False	False	6.5e-14	63.9	137.7	False	False	491732
GCA_000149205.2-Fun_CH236923.1_i000_002061	-	1157	LmuB_SMC_Hydrolase_protease	-	1007	False	False	5e-05	34.5	136.1	False	False	1353628
GCA_000149205.2-Fun_CH236926.1_i000_000588	-	1179	LmuB_SMC_Hydrolase_protease	-	1007	False	False	2.6e-08	45.4	122.5	False	False	348963
GCA_000149205.2-Fun_CH236926.1_i000_001053	-	1215	LmuB_SMC_Hydrolase_protease	-	1007	False	False	8e-13	60.3	82.0	False	False	1795272
GCA_000149205.2-Fun_CH236932.1_i000_002608	-	1232	LmuB_SMC_Hydrolase_protease	-	1007	False	False	6e-05	34.2	61.6	False	False	508883
GCA_000149245.3-Fun_CP003821.1_i000_001145	-	1236	LmuB_SMC_Hydrolase_protease	-	1007	False	False	0.00011	33.4	81.6	False	False	AFR93273.2
GCA_000149245.3-Fun_CP003824.1_i000_002485	-	1163	LmuB_SMC_Hydrolase_protease	-	1007	False	False	1.5e-08	46.2	47.1	False	False	AFR94619.1
GCA_000149245.3-Fun_CP003824.1_i000_002732	-	1156	LmuB_SMC_Hydrolase_protease	-	1007	False	False	1e-07	43.4	72.9	False	False	AFR94866.2
GCA_000149245.3-Fun_CP003824.1_i000_002845	-	1208	LmuB_SMC_Hydrolase_protease	-	1007	False	False	7.2e-11	53.8	79.1	False	False	AFR94978.2
GCA_000149245.3-Fun_CP003826.1_i000_003839	-	1648	LmuB_SMC_Hydrolase_protease	-	1007	False	False	2.1e-05	35.7	104.7	False	False	AFR95974.1
GCA_000149245.3-Fun_CP003832.1_i000_006368	-	1416	LmuB_SMC_Hydrolase_protease	-	1007	False	False	6.2e-05	34.2	117.3	False	False	AFR98503.2
GCA_000149245.3-Fun_CP003832.1_i000_006484	-	1329	LmuB_SMC_Hydrolase_protease	-	1007	False	False	3e-11	55.1	133.5	False	False	AFR98622.2
GCA_000149285.1-Pla_CM000138.1_i000_004271	-	1120	LmuB_SMC_Hydrolase_protease	-	1007	False	False	1.9e-05	35.9	117.5	False	False	EAZ14533.1
GCA_000149285.1-Pla_CM000139.1_i000_005035	-	679	LmuB_SMC_Hydrolase_protease	-	1007	False	False	1.6e-05	36.1	62.3	False	False	EEE56250.1
GCA_000149285.1-Pla_CM000139.1_i000_005037	-	1061	LmuB_SMC_Hydrolase_protease	-	1007	False	False	0.00087	30.4	87.7	False	False	EEE56252.1
GCA_000149285.1-Pla_CM000139.1_i000_006488	-	1614	LmuB_SMC_Hydrolase_protease	-	1007	False	False	1.4e-07	42.9	135.8	False	False	EEE57035.1
GCA_000149285.1-Pla_CM000146.1_i000_027151	-	1039	LmuB_SMC_Hydrolase_protease	-	1007	False	False	6.1e-09	47.5	63.8	False	False	EEE69205.1
GCA_000149305.1-Fun_CH476733.1_i000_013049	-	1191	LmuB_SMC_Hydrolase_protease	-	1007	False	False	1.8e-07	42.6	131.5	False	False	EIE77689.1
GCA_000149305.1-Fun_CH476738.1_i000_007759	-	1032	LmuB_SMC_Hydrolase_protease	-	1007	False	False	2.9e-10	51.8	84.9	False	False	EIE85364.1
GCA_000149305.1-Fun_CH476741.1_i000_004867	-	1108	LmuB_SMC_Hydrolase_protease	-	1007	False	False	1.4e-10	52.8	104.5	False	False	EIE87664.1
GCA_000149305.1-Fun_CH476745.1_i000_002336	-	1115	LmuB_SMC_Hydrolase_protease	-	1007	False	False	1.5e-08	46.2	83.7	False	False	EIE89667.1
GCA_000149335.2-Fun_GG704911.1_i000_007702	-	1126	LmuB_SMC_Hydrolase_protease	-	1007	False	False	7.4e-09	47.2	44.1	False	False	EAS36749.3
GCA_000149335.2-Fun_GG704911.1_i000_008124	-	1963	LmuB_SMC_Hydrolase_protease	-	1007	False	False	0.00024	32.3	222.0	False	False	EAS36318.3
GCA_000149335.2-Fun_GG704911.1_i000_009191	-	1355	LmuB_SMC_Hydrolase_protease	-	1007	False	False	1.5e-09	49.5	135.6	False	False	KJF60290.1
GCA_000149335.2-Fun_GG704912.1_i000_006728	-	548	LmuB_SMC_Hydrolase_protease	-	1007	False	False	0.00059	31.0	42.8	False	False	EAS31719.3
GCA_000149335.2-Fun_GG704913.1_i000_003752	-	1188	LmuB_SMC_Hydrolase_protease	-	1007	False	False	1.2e-06	39.9	112.2	False	False	EAS30143.1
GCA_000149335.2-Fun_GG704913.1_i000_004546	-	1179	LmuB_SMC_Hydrolase_protease	-	1007	False	False	1e-08	46.7	102.0	False	False	EAS29234.2
GCA_000149335.2-Fun_GG704913.1_i000_004916	-	1261	LmuB_SMC_Hydrolase_protease	-	1007	False	False	8.1e-10	50.4	107.0	False	False	EAS28856.3
GCA_000149335.2-Fun_GG704914.1_i000_003370	-	1199	LmuB_SMC_Hydrolase_protease	-	1007	False	False	9.8e-09	46.8	101.9	False	False	EAS34253.3
GCA_000149335.2-Fun_GG704915.1_i000_001485	-	1194	LmuB_SMC_Hydrolase_protease	-	1007	False	False	4.4e-08	44.6	53.3	False	False	EAS27464.3
GCA_000149365.1-Fun_CH408045.1_i000_003561	-	1093	LmuB_SMC_Hydrolase_protease	-	1007	False	False	1e-10	53.4	89.3	False	False	EDV10576.1
GCA_000149365.1-Fun_CH408049.1_i000_002131	-	1312	LmuB_SMC_Hydrolase_protease	-	1007	False	False	3.2e-12	58.3	218.7	False	False	EDV12489.1
GCA_000149365.1-Fun_CH408050.1_i000_001636	-	1230	LmuB_SMC_Hydrolase_protease	-	1007	False	False	4.3e-12	57.9	132.4	False	False	EDV12690.1
GCA_000149365.1-Fun_CH408057.1_i000_000158	-	1170	LmuB_SMC_Hydrolase_protease	-	1007	False	False	6.5e-05	34.1	147.0	False	False	EDV09870.1
GCA_000149365.1-Fun_DS981519.1_i000_005307	-	1114	LmuB_SMC_Hydrolase_protease	-	1007	False	False	4.4e-05	34.7	100.1	False	False	EDV08692.1
GCA_000149385.1-Fun_CM000041.1_i000_001123	-	1202	LmuB_SMC_Hydrolase_protease	-	1007	False	False	0.00025	32.2	72.2	False	False	EAL22425.1
GCA_000149385.1-Fun_CM000043.1_i000_002114	-	1157	LmuB_SMC_Hydrolase_protease	-	1007	False	False	9.1e-07	40.3	51.3	False	False	EAL21538.1
GCA_000149385.1-Fun_CM000043.1_i000_002342	-	1156	LmuB_SMC_Hydrolase_protease	-	1007	False	False	1.9e-09	49.2	71.0	False	False	EAL21177.1
GCA_000149385.1-Fun_CM000043.1_i000_002451	-	1208	LmuB_SMC_Hydrolase_protease	-	1007	False	False	1.1e-09	49.9	78.5	False	False	EAL21289.1
GCA_000149385.1-Fun_CM000044.1_i000_002815	-	1541	LmuB_SMC_Hydrolase_protease	-	1007	False	False	0.00029	32.0	111.0	False	False	EAL20729.1
GCA_000149385.1-Fun_CM000053.1_i000_006258	-	1446	LmuB_SMC_Hydrolase_protease	-	1007	False	False	4.6e-06	37.9	113.3	False	False	EAL17376.1
GCA_000149385.1-Fun_CM000053.1_i000_006361	-	1329	LmuB_SMC_Hydrolase_protease	-	1007	False	False	1.1e-11	56.5	135.4	False	False	EAL17282.1
GCA_000149405.2-Pro_CM000638.1_i000_000878	-	1204	LmuB_SMC_Hydrolase_protease	-	1007	False	False	3.2e-05	35.2	22.8	False	False	EED96013.1
GCA_000149405.2-Pro_CM000645.1_i000_007029	-	1425	LmuB_SMC_Hydrolase_protease	-	1007	False	False	0.00015	32.9	166.1	False	False	EED90187.1
GCA_000149405.2-Pro_CM000647.1_i000_008279	-	1403	LmuB_SMC_Hydrolase_protease	-	1007	False	False	1.6e-13	62.6	95.4	False	False	EED89705.1
GCA_000149405.2-Pro_CM000649.1_i000_008935	-	1127	LmuB_SMC_Hydrolase_protease	-	1007	False	False	1.2e-06	39.9	65.1	False	False	EED88950.1
GCA_000149425.1-Fun_CH408155.1_i000_004872	-	1082	LmuB_SMC_Hydrolase_protease	-	1007	False	False	2.4e-09	48.8	93.3	False	False	EDK36063.2
GCA_000149425.1-Fun_CH408155.1_i000_005001	-	1256	LmuB_SMC_Hydrolase_protease	-	1007	False	False	9.1e-06	37.0	126.1	False	False	EDK36192.2
GCA_000149425.1-Fun_CH408155.1_i000_005360	-	1302	LmuB_SMC_Hydrolase_protease	-	1007	False	False	3e-16	71.7	167.5	False	False	EDK36551.2
GCA_000149425.1-Fun_CH408156.1_i000_004315	-	1058	LmuB_SMC_Hydrolase_protease	-	1007	False	False	2e-10	52.4	91.3	False	False	EDK37800.2
GCA_000149425.1-Fun_CH408157.1_i000_002696	-	1170	LmuB_SMC_Hydrolase_protease	-	1007	False	False	1.3e-07	43.0	149.2	False	False	EDK38239.2
GCA_000149425.1-Fun_CH408159.1_i000_001532	-	1840	LmuB_SMC_Hydrolase_protease	-	1007	False	False	0.00026	32.1	302.7	False	False	EDK40075.2
GCA_000149425.1-Fun_CH408160.1_i000_000796	-	1210	LmuB_SMC_Hydrolase_protease	-	1007	False	False	2.3e-10	52.2	134.2	False	False	EDK40565.2
GCA_000149445.2-Fun_CH672349.1_i000_003179	-	2139	LmuB_SMC_Hydrolase_protease	-	1007	False	False	3.9e-09	48.1	429.3	False	False	458250
GCA_000149445.2-Fun_CH672354.1_i000_002081	-	1171	LmuB_SMC_Hydrolase_protease	-	1007	False	False	0.00011	33.3	162.7	False	False	360558
GCA_000149445.2-Fun_CM000309.1_i000_005068	-	1073	LmuB_SMC_Hydrolase_protease	-	1007	False	False	3.2e-10	51.7	100.1	False	False	EEQ43409.1
GCA_000149445.2-Fun_CM000309.1_i000_005126	-	1240	LmuB_SMC_Hydrolase_protease	-	1007	False	False	0.00072	30.7	153.2	False	False	EEQ43467.1
GCA_000149445.2-Fun_CM000310.1_i000_002455	-	1332	LmuB_SMC_Hydrolase_protease	-	1007	False	False	1e-09	50.1	203.0	False	False	EEQ44263.1
GCA_000149445.2-Fun_CM000310.1_i000_002520	-	1198	LmuB_SMC_Hydrolase_protease	-	1007	False	False	0.00041	31.5	193.9	False	False	EEQ44328.1
GCA_000149445.2-Fun_CM000313.1_i000_004549	-	1014	LmuB_SMC_Hydrolase_protease	-	1007	False	False	1.1e-10	53.2	108.2	False	False	EEQ46955.1
GCA_000149515.1-Ani_DS268407.1_i000_031096	-	2356	LmuB_SMC_Hydrolase_protease	-	1007	False	False	6.6e-05	34.1	305.9	False	False	EFO83008.1
GCA_000149515.1-Ani_DS268408.1_i000_030135	-	1169	LmuB_SMC_Hydrolase_protease	-	1007	False	False	1.7e-07	42.7	76.2	False	False	EFO86014.1
GCA_000149515.1-Ani_DS268408.1_i000_030267	-	577	LmuB_SMC_Hydrolase_protease	-	1007	False	False	0.00031	31.9	57.2	False	False	EFO85773.1
GCA_000149515.1-Ani_DS268412.1_i000_027163	-	1311	LmuB_SMC_Hydrolase_protease	-	1007	False	False	1.2e-11	56.5	128.7	False	False	EFP05336.1
GCA_000149515.1-Ani_DS268416.1_i000_025097	-	1752	LmuB_SMC_Hydrolase_protease	-	1007	False	False	5.7e-07	40.9	274.9	False	False	EFP12617.1
GCA_000149515.1-Ani_DS268447.1_i000_017190	-	1232	LmuB_SMC_Hydrolase_protease	-	1007	False	False	4.2e-05	34.8	0.2	False	False	EFP02360.1
GCA_000149515.1-Ani_DS268523.1_i000_009800	-	872	LmuB_SMC_Hydrolase_protease	-	1007	False	False	1.8e-05	36.0	130.4	False	False	EFO85350.1
GCA_000149555.1-Fun_CM000578.1_i000_001700	-	1307	LmuB_SMC_Hydrolase_protease	-	1007	False	False	3.4e-15	68.2	114.5	False	False	EWG36443.1
GCA_000149555.1-Fun_CM000579.1_i000_002561	-	1180	LmuB_SMC_Hydrolase_protease	-	1007	False	False	0.00055	31.1	104.5	False	False	EWG45203.1
GCA_000149555.1-Fun_CM000580.1_i000_005009	-	1198	LmuB_SMC_Hydrolase_protease	-	1007	False	False	1.8e-12	59.2	93.4	False	False	EWG44015.1
GCA_000149555.1-Fun_CM000581.1_i000_006458	-	1489	LmuB_SMC_Hydrolase_protease	-	1007	False	False	5.7e-09	47.6	174.6	False	False	EWG43664.1
GCA_000149555.1-Fun_CM000581.1_i000_006490	-	1163	LmuB_SMC_Hydrolase_protease	-	1007	False	False	3.2e-08	45.1	64.2	False	False	EWG43714.1
GCA_000149555.1-Fun_CM000583.1_i000_009849	-	1122	LmuB_SMC_Hydrolase_protease	-	1007	False	False	1.3e-06	39.7	58.8	False	False	EWG38868.1
GCA_000149555.1-Fun_CM000584.1_i000_011429	-	672	LmuB_SMC_Hydrolase_protease	-	1007	False	False	7.9e-05	33.8	19.4	False	False	EWG53207.1
GCA_000149585.1-Fun_CH476655.1_i000_009094	-	515	LmuB_SMC_Hydrolase_protease	-	1007	False	False	2.6e-05	35.5	41.2	False	False	EDN04143.1
GCA_000149585.1-Fun_CH476655.1_i000_009169	-	545	LmuB_SMC_Hydrolase_protease	-	1007	False	False	0.00019	32.6	38.7	False	False	EDN04218.1
GCA_000149585.1-Fun_CH476657.1_i000_005579	-	1212	LmuB_SMC_Hydrolase_protease	-	1007	False	False	6.6e-11	54.0	58.6	False	False	EDN07013.1
GCA_000149585.1-Fun_CH476657.1_i000_005898	-	1267	LmuB_SMC_Hydrolase_protease	-	1007	False	False	6.4e-07	40.8	102.6	False	False	EDN07332.1
GCA_000149585.1-Fun_CH476659.1_i000_003874	-	2033	LmuB_SMC_Hydrolase_protease	-	1007	False	False	8.7e-05	33.7	213.0	False	False	EDN08709.1
GCA_000149585.1-Fun_CH476661.1_i000_002609	-	1261	LmuB_SMC_Hydrolase_protease	-	1007	False	False	1.7e-10	52.6	121.0	False	False	EDN10278.1
GCA_000149615.1-Fun_CH476595.1_i000_008930	-	1199	LmuB_SMC_Hydrolase_protease	-	1007	False	False	4.3e-10	51.3	103.6	False	False	EAU38156.1
GCA_000149615.1-Fun_CH476595.1_i000_008997	-	1179	LmuB_SMC_Hydrolase_protease	-	1007	False	False	3.3e-05	35.1	125.7	False	False	EAU38223.1
GCA_000149615.1-Fun_CH476597.1_i000_007199	-	1210	LmuB_SMC_Hydrolase_protease	-	1007	False	False	2.2e-08	45.6	131.0	False	False	EAU36425.1
GCA_000149615.1-Fun_CH476597.1_i000_007392	-	1982	LmuB_SMC_Hydrolase_protease	-	1007	False	False	5.8e-12	57.5	202.3	False	False	EAU36618.1
GCA_000149615.1-Fun_CH476599.1_i000_006031	-	1129	LmuB_SMC_Hydrolase_protease	-	1007	False	False	0.00058	31.0	135.0	False	False	EAU35253.1
GCA_000149615.1-Fun_CH476599.1_i000_006075	-	899	LmuB_SMC_Hydrolase_protease	-	1007	False	False	0.00023	32.3	51.4	False	False	EAU35297.1
GCA_000149615.1-Fun_CH476602.1_i000_003929	-	1200	LmuB_SMC_Hydrolase_protease	-	1007	False	False	0.00033	31.8	130.6	False	False	EAU33151.1
GCA_000149615.1-Fun_CH476603.1_i000_003347	-	1190	LmuB_SMC_Hydrolase_protease	-	1007	False	False	5.4e-08	44.3	62.2	False	False	EAU32569.1
GCA_000149615.1-Fun_CH476606.1_i000_001901	-	604	LmuB_SMC_Hydrolase_protease	-	1007	False	False	1.1e-07	43.3	28.8	False	False	EAU31123.1
GCA_000149645.3-Fun_DS027685.1_i000_009499	-	1306	LmuB_SMC_Hydrolase_protease	-	1007	False	False	2.7e-13	61.9	131.5	False	False	EAW24876.1
GCA_000149645.3-Fun_DS027688.1_i000_008132	-	901	LmuB_SMC_Hydrolase_protease	-	1007	False	False	5.7e-07	40.9	70.6	False	False	EAW23509.1
GCA_000149645.3-Fun_DS027690.1_i000_006339	-	1260	LmuB_SMC_Hydrolase_protease	-	1007	False	False	3.7e-06	38.2	108.9	False	False	EAW21716.1
GCA_000149645.3-Fun_DS027690.1_i000_006627	-	1137	LmuB_SMC_Hydrolase_protease	-	1007	False	False	7.8e-14	63.7	44.0	False	False	EAW22004.1
GCA_000149645.3-Fun_DS027693.1_i000_005240	-	1198	LmuB_SMC_Hydrolase_protease	-	1007	False	False	1.8e-06	39.3	139.6	False	False	EAW20614.1
GCA_000149645.3-Fun_DS027696.1_i000_003596	-	1199	LmuB_SMC_Hydrolase_protease	-	1007	False	False	1.2e-09	49.8	99.0	False	False	EAW18970.1
GCA_000149645.3-Fun_DS027698.1_i000_000711	-	1214	LmuB_SMC_Hydrolase_protease	-	1007	False	False	5.4e-05	34.4	136.3	False	False	EAW16085.1
GCA_000149645.3-Fun_DS027698.1_i000_001179	-	2023	LmuB_SMC_Hydrolase_protease	-	1007	False	False	2.8e-10	51.9	196.3	False	False	EAW16553.1
GCA_000149685.1-Fun_CH981524.1_i000_004671	-	1073	LmuB_SMC_Hydrolase_protease	-	1007	False	False	1.3e-07	43.1	88.3	False	False	EDK42069.1
GCA_000149685.1-Fun_CH981524.1_i000_004715	-	1282	LmuB_SMC_Hydrolase_protease	-	1007	False	False	0.00088	30.4	136.6	False	False	EDK42113.1
GCA_000149685.1-Fun_CH981525.1_i000_004239	-	1211	LmuB_SMC_Hydrolase_protease	-	1007	False	False	1.2e-06	39.8	130.1	False	False	EDK43945.1
GCA_000149685.1-Fun_CH981526.1_i000_003313	-	1311	LmuB_SMC_Hydrolase_protease	-	1007	False	False	4.7e-12	57.8	195.4	False	False	EDK44748.1
GCA_000149755.2-Pro_JH159151.1_i000_000580	-	1369	LmuB_SMC_Hydrolase_protease	-	1007	False	False	8.4e-11	53.6	107.7	False	False	EGZ27064.1
GCA_000149755.2-Pro_JH159151.1_i000_001113	-	1211	LmuB_SMC_Hydrolase_protease	-	1007	False	False	1.1e-06	40.1	100.7	False	False	EGZ27597.1
GCA_000149755.2-Pro_JH159151.1_i000_001204	-	1183	LmuB_SMC_Hydrolase_protease	-	1007	False	False	0.00016	32.8	114.7	False	False	EGZ27687.1
GCA_000149755.2-Pro_JH159153.1_i000_011472	-	827	LmuB_SMC_Hydrolase_protease	-	1007	False	False	0.00064	30.8	111.8	False	False	EGZ22508.1
GCA_000149755.2-Pro_JH159156.1_i000_018005	-	736	LmuB_SMC_Hydrolase_protease	-	1007	False	False	1.8e-05	36.0	16.6	False	False	EGZ14339.1
GCA_000149755.2-Pro_JH159160.1_i000_022061	-	1118	LmuB_SMC_Hydrolase_protease	-	1007	False	False	0.00045	31.3	77.6	False	False	EGZ09192.1
GCA_000149815.1-Fun_DS016994.1_i000_005996	-	1188	LmuB_SMC_Hydrolase_protease	-	1007	False	False	1.2e-06	39.9	112.2	False	False	KMU86817.1
GCA_000149815.1-Fun_DS016999.1_i000_005178	-	1664	LmuB_SMC_Hydrolase_protease	-	1007	False	False	0.00013	33.2	5.9	False	False	KMU87665.1
GCA_000149815.1-Fun_DS017005.1_i000_004235	-	1194	LmuB_SMC_Hydrolase_protease	-	1007	False	False	0.00084	30.5	54.5	False	False	KMU88511.1
GCA_000149815.1-Fun_DS017015.1_i000_002974	-	1224	LmuB_SMC_Hydrolase_protease	-	1007	False	False	3.4e-09	48.3	103.4	False	False	KMU89799.1
GCA_000149815.1-Fun_DS017052.1_i000_000682	-	850	LmuB_SMC_Hydrolase_protease	-	1007	False	False	1.5e-05	36.2	75.9	False	False	KMU92056.1
GCA_000149815.1-Fun_DS017072.1_i000_000394	-	957	LmuB_SMC_Hydrolase_protease	-	1007	False	False	3.5e-09	48.2	42.9	False	False	KMU92348.1
GCA_000149845.2-Fun_KE651166.1_i000_000416	-	1137	LmuB_SMC_Hydrolase_protease	-	1007	False	False	0.00036	31.7	83.6	False	False	EEB07460.1
GCA_000149845.2-Fun_KE651166.1_i000_001005	-	1336	LmuB_SMC_Hydrolase_protease	-	1007	False	False	0.00068	30.8	149.1	False	False	EEB05847.2
GCA_000149845.2-Fun_KE651167.1_i000_002324	-	1080	LmuB_SMC_Hydrolase_protease	-	1007	False	False	1.5e-05	36.2	88.1	False	False	EEB08290.2
GCA_000149845.2-Fun_KE651167.1_i000_002634	-	1956	LmuB_SMC_Hydrolase_protease	-	1007	False	False	2.3e-20	85.3	373.1	False	False	EEB08597.1
GCA_000149845.2-Fun_KE651167.1_i000_002659	-	1202	LmuB_SMC_Hydrolase_protease	-	1007	False	False	2.3e-07	42.3	81.8	False	False	EEB09795.1
GCA_000149845.2-Fun_KE651167.1_i000_003438	-	1173	LmuB_SMC_Hydrolase_protease	-	1007	False	False	0.00011	33.4	121.5	False	False	EEB08668.1
GCA_000149845.2-Fun_KE651168.1_i000_004452	-	995	LmuB_SMC_Hydrolase_protease	-	1007	False	False	5.4e-12	57.6	142.1	False	False	EEB06634.2
GCA_000149845.2-Fun_KE651168.1_i000_004603	-	1232	LmuB_SMC_Hydrolase_protease	-	1007	False	False	6.8e-06	37.4	104.9	False	False	EEB06777.1
GCA_000149865.1-Fun_DS022300.1_i000_008232	-	1433	LmuB_SMC_Hydrolase_protease	-	1007	False	False	6.7e-11	54.0	127.6	True	False	OAJ37363.1
GCA_000149865.1-Fun_DS022301.1_i000_006475	-	1682	LmuB_SMC_Hydrolase_protease	-	1007	False	False	0.00091	30.3	242.4	False	False	OAJ38176.1
GCA_000149865.1-Fun_DS022301.1_i000_006651	-	1127	LmuB_SMC_Hydrolase_protease	-	1007	False	False	5.2e-10	51.0	55.8	False	False	OAJ38367.1
GCA_000149865.1-Fun_DS022304.1_i000_004462	-	1872	LmuB_SMC_Hydrolase_protease	-	1007	False	False	3.7e-10	51.5	224.8	False	False	OAJ40501.1
GCA_000149865.1-Fun_DS022305.1_i000_004035	-	1205	LmuB_SMC_Hydrolase_protease	-	1007	False	False	6e-12	57.4	79.4	False	False	OAJ41364.1
GCA_000149865.1-Fun_DS022306.1_i000_003026	-	1077	LmuB_SMC_Hydrolase_protease	-	1007	False	False	0.0004	31.5	34.5	False	False	OAJ41463.1
GCA_000149865.1-Fun_DS022307.1_i000_002842	-	1289	LmuB_SMC_Hydrolase_protease	-	1007	False	False	2.2e-15	68.8	109.9	False	False	OAJ42293.1
GCA_000149865.1-Fun_DS022310.1_i000_001590	-	1345	LmuB_SMC_Hydrolase_protease	-	1007	False	False	2.3e-08	45.6	178.9	False	False	OAJ43511.1
GCA_000149895.1-Fun_DS028093.1_i000_008750	-	584	LmuB_SMC_Hydrolase_protease	-	1007	False	False	2.5e-07	42.1	41.2	False	False	KMP00468.1
GCA_000149895.1-Fun_DS028093.1_i000_009944	-	1889	LmuB_SMC_Hydrolase_protease	-	1007	False	False	0.00067	30.8	8.6	False	False	KMP01665.1
GCA_000149895.1-Fun_DS028093.1_i000_010393	-	1126	LmuB_SMC_Hydrolase_protease	-	1007	False	False	7.3e-09	47.2	44.1	False	False	KMP02114.1
GCA_000149895.1-Fun_DS028094.1_i000_008106	-	548	LmuB_SMC_Hydrolase_protease	-	1007	False	False	0.00059	31.0	42.8	False	False	KMP04378.1
GCA_000149895.1-Fun_DS028095.1_i000_005937	-	1199	LmuB_SMC_Hydrolase_protease	-	1007	False	False	5e-09	47.7	101.3	False	False	KMP05453.1
GCA_000149895.1-Fun_DS028096.1_i000_003748	-	1261	LmuB_SMC_Hydrolase_protease	-	1007	False	False	8.1e-10	50.4	107.0	False	False	KMP05973.1
GCA_000149895.1-Fun_DS028096.1_i000_004136	-	1179	LmuB_SMC_Hydrolase_protease	-	1007	False	False	1e-08	46.7	102.0	False	False	KMP06361.1
GCA_000149895.1-Fun_DS028096.1_i000_004867	-	1188	LmuB_SMC_Hydrolase_protease	-	1007	False	False	1.8e-06	39.3	110.7	False	False	KMP07092.1
GCA_000149895.1-Fun_DS028099.1_i000_001205	-	1194	LmuB_SMC_Hydrolase_protease	-	1007	False	False	4.4e-08	44.6	53.3	False	False	KMP09421.1
GCA_000149925.1-Fun_DS178269.1_i000_012375	-	1359	LmuB_SMC_Hydrolase_protease	-	1007	False	False	7.1e-13	60.5	146.5	False	False	EFP78138.2
GCA_000149925.1-Fun_DS178270.1_i000_011961	-	1140	LmuB_SMC_Hydrolase_protease	-	1007	False	False	0.00026	32.2	101.4	False	False	EFP78378.2
GCA_000149925.1-Fun_DS178296.1_i000_006567	-	1236	LmuB_SMC_Hydrolase_protease	-	1007	False	False	6.9e-09	47.3	86.4	False	False	EFP85804.2
GCA_000149925.1-Fun_DS178315.1_i000_004292	-	1064	LmuB_SMC_Hydrolase_protease	-	1007	False	False	0.00032	31.8	52.9	False	False	EFP88566.2
GCA_000149925.1-Fun_DS178350.1_i000_001845	-	1210	LmuB_SMC_Hydrolase_protease	-	1007	False	False	5.2e-13	60.9	100.5	False	False	EFP91656.2
GCA_000149955.2-Fun_CM000589.1_i000_001786	-	1307	LmuB_SMC_Hydrolase_protease	-	1007	False	False	9.7e-16	70.0	109.0	False	False	KNA95495.1
GCA_000149955.2-Fun_CM000590.1_i000_003867	-	1180	LmuB_SMC_Hydrolase_protease	-	1007	False	False	0.00023	32.3	100.9	False	False	KNB07402.1
GCA_000149955.2-Fun_CM000592.1_i000_006590	-	1489	LmuB_SMC_Hydrolase_protease	-	1007	False	False	2.6e-09	48.7	178.7	False	False	KNB06021.1
GCA_000149955.2-Fun_CM000592.1_i000_007260	-	1254	LmuB_SMC_Hydrolase_protease	-	1007	False	False	0.00016	32.8	109.8	False	False	KNB00799.1
GCA_000149955.2-Fun_CM000593.1_i000_008893	-	1198	LmuB_SMC_Hydrolase_protease	-	1007	False	False	7.5e-08	43.8	105.6	False	False	KNA97326.1
GCA_000149955.2-Fun_CM000596.1_i000_012853	-	1122	LmuB_SMC_Hydrolase_protease	-	1007	False	False	9.4e-06	36.9	63.2	False	False	KNA98889.1
GCA_000149955.2-Fun_CM000597.1_i000_014915	-	673	LmuB_SMC_Hydrolase_protease	-	1007	False	False	0.00012	33.3	21.1	False	False	KNB13417.1
GCA_000149985.1-Fun_DS231615.1_i000_011861	-	1206	LmuB_SMC_Hydrolase_protease	-	1007	False	False	2.4e-16	72.0	77.8	False	False	EDU41431.1
GCA_000149985.1-Fun_DS231616.1_i000_009635	-	1117	LmuB_SMC_Hydrolase_protease	-	1007	False	False	5.1e-05	34.5	142.1	False	False	EDU45697.1
GCA_000149985.1-Fun_DS231616.1_i000_009768	-	1471	LmuB_SMC_Hydrolase_protease	-	1007	False	False	1.2e-09	49.8	94.9	False	False	EDU45830.1
GCA_000149985.1-Fun_DS231617.1_i000_008549	-	597	LmuB_SMC_Hydrolase_protease	-	1007	False	False	0.00027	32.1	45.5	False	False	EDU47069.1
GCA_000149985.1-Fun_DS231618.1_i000_006943	-	1306	LmuB_SMC_Hydrolase_protease	-	1007	False	False	6.5e-14	63.9	131.6	False	False	EDU47419.1
GCA_000149985.1-Fun_DS231618.1_i000_007272	-	1603	LmuB_SMC_Hydrolase_protease	-	1007	False	False	9.6e-06	36.9	154.5	False	False	EDU47748.1
GCA_000149985.1-Fun_DS231618.1_i000_007448	-	1367	LmuB_SMC_Hydrolase_protease	-	1007	False	False	2.1e-06	39.1	201.3	False	False	EDU47924.1
GCA_000149985.1-Fun_DS231619.1_i000_006334	-	1128	LmuB_SMC_Hydrolase_protease	-	1007	False	False	3.2e-07	41.8	71.3	False	False	EDU48593.1
GCA_000149985.1-Fun_DS231620.1_i000_005355	-	1139	LmuB_SMC_Hydrolase_protease	-	1007	False	False	2.9e-06	38.6	38.2	False	False	EDU49180.1
GCA_000149985.1-Fun_DS231621.1_i000_004891	-	1295	LmuB_SMC_Hydrolase_protease	-	1007	False	False	0.00037	31.6	115.0	False	False	EDU50012.1
GCA_000149985.1-Fun_DS231623.1_i000_004003	-	1155	LmuB_SMC_Hydrolase_protease	-	1007	False	False	1.7e-05	36.0	144.7	False	False	EDU51566.1
GCA_000149985.1-Fun_DS231630.1_i000_000910	-	1350	LmuB_SMC_Hydrolase_protease	-	1007	False	False	6.9e-06	37.4	118.7	False	False	EDU44220.1
GCA_000150015.2-Pro_KI544492.1_i000_000785	-	1528	LmuB_SMC_Hydrolase_protease	-	1007	False	False	0.00042	31.4	92.8	False	False	ESS35581.1
GCA_000150015.2-Pro_KI544506.1_i000_006613	-	1225	LmuB_SMC_Hydrolase_protease	-	1007	False	False	5e-05	34.5	92.6	False	False	ESS29917.1
GCA_000150035.1-Fun_DS480378.1_i000_005151	-	1211	LmuB_SMC_Hydrolase_protease	-	1007	False	False	2.3e-05	35.7	152.1	False	False	EDO19475.1
GCA_000150035.1-Fun_DS480382.1_i000_004750	-	1305	LmuB_SMC_Hydrolase_protease	-	1007	False	False	4.7e-13	61.1	194.8	False	False	EDO19069.1
GCA_000150035.1-Fun_DS480438.1_i000_001657	-	1103	LmuB_SMC_Hydrolase_protease	-	1007	False	False	0.00056	31.0	110.0	False	False	EDO15954.1
GCA_000150035.1-Fun_DS480453.1_i000_001297	-	1118	LmuB_SMC_Hydrolase_protease	-	1007	False	False	1.1e-05	36.6	55.2	False	False	EDO15591.1
GCA_000150035.1-Fun_DS480453.1_i000_001298	-	2546	LmuB_SMC_Hydrolase_protease	-	1007	False	False	1.3e-11	56.3	546.5	False	False	EDO15592.1
GCA_000150035.1-Fun_DS480462.1_i000_001116	-	1171	LmuB_SMC_Hydrolase_protease	-	1007	False	False	7.6e-08	43.8	150.7	False	False	EDO15409.1
GCA_000150055.1-Fun_DS268109.1_i000_007739	-	1126	LmuB_SMC_Hydrolase_protease	-	1007	False	False	2.1e-06	39.0	50.3	False	False	KMM64370.1
GCA_000150055.1-Fun_DS268109.1_i000_008170	-	1894	LmuB_SMC_Hydrolase_protease	-	1007	False	False	0.00011	33.4	222.2	False	False	KMM64801.1
GCA_000150055.1-Fun_DS268109.1_i000_009316	-	662	LmuB_SMC_Hydrolase_protease	-	1007	False	False	0.00041	31.5	30.6	False	False	KMM65958.1
GCA_000150055.1-Fun_DS268111.1_i000_003850	-	1188	LmuB_SMC_Hydrolase_protease	-	1007	False	False	3e-06	38.5	112.9	False	False	KMM68463.1
GCA_000150055.1-Fun_DS268111.1_i000_004601	-	718	LmuB_SMC_Hydrolase_protease	-	1007	False	False	0.00098	30.2	40.1	False	False	KMM69220.1
GCA_000150055.1-Fun_DS268111.1_i000_004980	-	1261	LmuB_SMC_Hydrolase_protease	-	1007	False	False	3.4e-10	51.6	107.3	False	False	KMM69605.1
GCA_000150055.1-Fun_DS268112.1_i000_003456	-	1199	LmuB_SMC_Hydrolase_protease	-	1007	False	False	9.8e-09	46.8	101.9	False	False	KMM70763.1
GCA_000150055.1-Fun_DS268113.1_i000_001491	-	1158	LmuB_SMC_Hydrolase_protease	-	1007	False	False	1.8e-07	42.6	53.6	False	False	KMM71286.1
GCA_000150085.1-Fun_DS268120.1_i000_009257	-	1003	LmuB_SMC_Hydrolase_protease	-	1007	False	False	0.00078	30.6	122.5	False	False	KMU76356.1
GCA_000150085.1-Fun_DS268124.1_i000_008147	-	1179	LmuB_SMC_Hydrolase_protease	-	1007	False	False	1e-08	46.7	102.0	False	False	KMU80436.1
GCA_000150085.1-Fun_DS268130.1_i000_006891	-	548	LmuB_SMC_Hydrolase_protease	-	1007	False	False	0.00059	31.0	42.8	False	False	KMU73515.1
GCA_000150085.1-Fun_DS268139.1_i000_005700	-	1154	LmuB_SMC_Hydrolase_protease	-	1007	False	False	5.2e-06	37.8	47.6	False	False	KMU75354.1
GCA_000150085.1-Fun_DS268147.1_i000_004745	-	1250	LmuB_SMC_Hydrolase_protease	-	1007	False	False	0.0002	32.5	118.4	False	False	KMU76592.1
GCA_000150115.1-Fun_GG663363.1_i000_009080	-	1219	LmuB_SMC_Hydrolase_protease	-	1007	False	False	6.2e-06	37.5	102.8	False	False	EEH11605.1
GCA_000150115.1-Fun_GG663365.1_i000_006677	-	2032	LmuB_SMC_Hydrolase_protease	-	1007	False	False	0.00012	33.3	3.8	False	False	EEH09202.1
GCA_000150115.1-Fun_GG663365.1_i000_006833	-	1159	LmuB_SMC_Hydrolase_protease	-	1007	False	False	2.4e-07	42.2	35.9	False	False	EEH09358.1
GCA_000150115.1-Fun_GG663367.1_i000_004723	-	1454	LmuB_SMC_Hydrolase_protease	-	1007	False	False	7.8e-18	76.9	122.0	False	False	EEH07248.1
GCA_000150115.1-Fun_GG663369.1_i000_003477	-	768	LmuB_SMC_Hydrolase_protease	-	1007	False	False	0.00037	31.6	39.5	False	False	EEH06002.1
GCA_000150115.1-Fun_GG663375.1_i000_001534	-	1192	LmuB_SMC_Hydrolase_protease	-	1007	False	False	2.1e-05	35.7	97.0	False	False	EEH04059.1
GCA_000150115.1-Fun_GG663378.1_i000_000631	-	1161	LmuB_SMC_Hydrolase_protease	-	1007	False	False	6.3e-11	54.0	60.4	False	False	EEH03156.1
GCA_000150145.1-Fun_DS499594.1_i000_008413	-	2009	LmuB_SMC_Hydrolase_protease	-	1007	False	False	5e-09	47.7	201.8	False	False	EDP55469.1
GCA_000150145.1-Fun_DS499594.1_i000_008528	-	843	LmuB_SMC_Hydrolase_protease	-	1007	False	False	4.9e-06	37.8	56.0	False	False	EDP55584.1
GCA_000150145.1-Fun_DS499595.1_i000_007572	-	1179	LmuB_SMC_Hydrolase_protease	-	1007	False	False	8.5e-08	43.7	104.6	False	False	EDP54628.1
GCA_000150145.1-Fun_DS499595.1_i000_007854	-	1199	LmuB_SMC_Hydrolase_protease	-	1007	False	False	1.3e-10	53.0	96.9	False	False	EDP54910.1
GCA_000150145.1-Fun_DS499596.1_i000_005856	-	1289	LmuB_SMC_Hydrolase_protease	-	1007	False	False	1.8e-05	36.0	107.3	False	False	EDP52912.1
GCA_000150145.1-Fun_DS499596.1_i000_006130	-	1082	LmuB_SMC_Hydrolase_protease	-	1007	False	False	7.1e-11	53.9	41.0	False	False	EDP53186.1
GCA_000150145.1-Fun_DS499598.1_i000_003567	-	1303	LmuB_SMC_Hydrolase_protease	-	1007	False	False	1.1e-10	53.2	138.1	False	False	EDP50623.1
GCA_000150145.1-Fun_DS499599.1_i000_002379	-	1178	LmuB_SMC_Hydrolase_protease	-	1007	False	False	7.2e-05	34.0	128.6	False	False	EDP49435.1
GCA_000150145.1-Fun_DS499603.1_i000_000356	-	1001	LmuB_SMC_Hydrolase_protease	-	1007	False	False	9.7e-08	43.5	144.0	False	False	EDP47412.1
GCA_000150275.1-Ani_DS985245.1_i000_006814	-	1643	LmuB_SMC_Hydrolase_protease	-	1007	False	False	0.00023	32.3	85.9	False	False	EDV25239.1
GCA_000150275.1-Ani_DS985255.1_i000_002756	-	951	LmuB_SMC_Hydrolase_protease	-	1007	False	False	1.5e-05	36.2	82.7	False	False	EDV21076.1
GCA_000150475.2-Fun_KN305532.1_i000_001669	-	1259	LmuB_SMC_Hydrolase_protease	-	1007	False	False	2.6e-07	42.1	99.8	False	False	EEH19233.2
GCA_000150475.2-Fun_KN305532.1_i000_002014	-	1293	LmuB_SMC_Hydrolase_protease	-	1007	False	False	0.00067	30.8	133.8	False	False	EEH19549.1
GCA_000150475.2-Fun_KN305534.1_i000_002948	-	1179	LmuB_SMC_Hydrolase_protease	-	1007	False	False	0.00012	33.3	104.9	False	False	EEH20521.1
GCA_000150475.2-Fun_KN305534.1_i000_003282	-	1335	LmuB_SMC_Hydrolase_protease	-	1007	False	False	2e-13	62.3	132.0	False	False	EEH20832.2
GCA_000150475.2-Fun_KN305536.1_i000_004759	-	2024	LmuB_SMC_Hydrolase_protease	-	1007	False	False	6.7e-05	34.1	3.6	False	False	EEH22230.1
GCA_000150475.2-Fun_KN305538.1_i000_005533	-	1199	LmuB_SMC_Hydrolase_protease	-	1007	False	False	1.3e-13	63.0	83.4	False	False	EEH22965.1
GCA_000150475.2-Fun_KN305539.1_i000_005987	-	1145	LmuB_SMC_Hydrolase_protease	-	1007	False	False	6.3e-12	57.4	58.4	False	False	EEH23392.2
GCA_000150475.2-Fun_KN305543.1_i000_007047	-	554	LmuB_SMC_Hydrolase_protease	-	1007	False	False	0.00027	32.1	36.5	False	False	EEH16519.1
GCA_000150505.2-Fun_KE503206.1_i000_000522	-	1285	LmuB_SMC_Hydrolase_protease	-	1007	False	False	9.5e-14	63.4	154.3	False	False	EPX73917.1
GCA_000150505.2-Fun_KE503206.1_i000_000730	-	1173	LmuB_SMC_Hydrolase_protease	-	1007	False	False	7.4e-07	40.6	129.7	False	False	EPX74125.1
GCA_000150505.2-Fun_KE503206.1_i000_001058	-	2106	LmuB_SMC_Hydrolase_protease	-	1007	False	False	7.5e-08	43.9	392.5	False	False	EPX74453.1
GCA_000150505.2-Fun_KE503206.1_i000_001349	-	1195	LmuB_SMC_Hydrolase_protease	-	1007	False	False	0.00098	30.2	136.4	False	False	EPX74744.1
GCA_000150505.2-Fun_KE503207.1_i000_002237	-	1140	LmuB_SMC_Hydrolase_protease	-	1007	False	False	1.1e-08	46.7	69.3	False	False	EPX71947.1
GCA_000150505.2-Fun_KE503208.1_i000_003755	-	1230	LmuB_SMC_Hydrolase_protease	-	1007	False	False	0.00052	31.1	121.5	False	False	EPX70483.1
GCA_000150675.2-Fun_DS572697.1_i000_008110	-	1117	LmuB_SMC_Hydrolase_protease	-	1007	False	False	2.3e-06	38.9	45.8	False	False	476484
GCA_000150675.2-Fun_DS572702.1_i000_004484	-	1253	LmuB_SMC_Hydrolase_protease	-	1007	False	False	1.5e-07	42.8	89.3	False	False	49199
GCA_000150675.2-Fun_DS572704.1_i000_002638	-	2093	LmuB_SMC_Hydrolase_protease	-	1007	False	False	0.00029	32.0	261.1	False	False	460201
GCA_000150675.2-Fun_DS572706.1_i000_009241	-	1198	LmuB_SMC_Hydrolase_protease	-	1007	False	False	3.7e-10	51.5	100.4	False	False	912242
GCA_000150675.2-Fun_DS572708.1_i000_009874	-	1292	LmuB_SMC_Hydrolase_protease	-	1007	False	False	3.9e-10	51.4	115.9	False	False	866090
GCA_000150675.2-Fun_DS572720.1_i000_008705	-	1166	LmuB_SMC_Hydrolase_protease	-	1007	False	False	2.7e-10	51.9	47.7	False	False	65028
GCA_000150675.2-Fun_DS572720.1_i000_008734	-	1436	LmuB_SMC_Hydrolase_protease	-	1007	False	False	2.7e-06	38.7	166.8	False	False	175472
GCA_000150705.2-Fun_KN293992.1_i000_000154	-	1199	LmuB_SMC_Hydrolase_protease	-	1007	False	False	1e-13	63.2	83.6	False	False	EEH35830.2
GCA_000150705.2-Fun_KN293993.1_i000_000659	-	1259	LmuB_SMC_Hydrolase_protease	-	1007	False	False	6.4e-07	40.8	102.8	False	False	EEH37749.2
GCA_000150705.2-Fun_KN293993.1_i000_001277	-	1251	LmuB_SMC_Hydrolase_protease	-	1007	False	False	0.0001	33.5	133.2	False	False	EEH38377.1
GCA_000150705.2-Fun_KN294004.1_i000_004889	-	2003	LmuB_SMC_Hydrolase_protease	-	1007	False	False	9.7e-05	33.6	5.2	False	False	KGQ01290.1
GCA_000150705.2-Fun_KN294009.1_i000_006205	-	1179	LmuB_SMC_Hydrolase_protease	-	1007	False	False	0.00032	31.8	104.3	False	False	EEH35298.1
GCA_000150705.2-Fun_KN294012.1_i000_006890	-	1339	LmuB_SMC_Hydrolase_protease	-	1007	False	False	6.8e-13	60.6	130.6	False	False	KGQ01014.1
GCA_000150705.2-Fun_KN294044.1_i000_008635	-	1145	LmuB_SMC_Hydrolase_protease	-	1007	False	False	2e-11	55.7	58.1	False	False	EEH40083.2
GCA_000150735.2-Fun_KN275958.1_i000_001222	-	1179	LmuB_SMC_Hydrolase_protease	-	1007	False	False	0.00035	31.7	101.1	False	False	EEH45094.1
GCA_000150735.2-Fun_KN275958.1_i000_001553	-	1335	LmuB_SMC_Hydrolase_protease	-	1007	False	False	4.5e-13	61.1	133.9	False	False	EEH45438.2
GCA_000150735.2-Fun_KN275958.1_i000_002297	-	554	LmuB_SMC_Hydrolase_protease	-	1007	False	False	0.00049	31.2	37.5	False	False	EEH46211.2
GCA_000150735.2-Fun_KN275960.1_i000_003437	-	1291	LmuB_SMC_Hydrolase_protease	-	1007	False	False	8.6e-05	33.7	130.8	False	False	EEH47442.1
GCA_000150735.2-Fun_KN275960.1_i000_004055	-	1299	LmuB_SMC_Hydrolase_protease	-	1007	False	False	4.4e-07	41.3	100.6	False	False	EEH48078.2
GCA_000150735.2-Fun_KN275961.1_i000_004697	-	2026	LmuB_SMC_Hydrolase_protease	-	1007	False	False	0.00015	32.9	5.0	False	False	EEH48756.1
GCA_000150735.2-Fun_KN275963.1_i000_005744	-	1145	LmuB_SMC_Hydrolase_protease	-	1007	False	False	4.5e-12	57.8	56.1	False	False	EEH49844.2
GCA_000150735.2-Fun_KN275966.1_i000_006863	-	1199	LmuB_SMC_Hydrolase_protease	-	1007	False	False	1.8e-13	62.4	82.8	False	False	EEH42282.1
GCA_000150825.1-Fun_DS985215.1_i000_008012	-	937	LmuB_SMC_Hydrolase_protease	-	1007	False	False	3.8e-07	41.5	35.6	False	False	EEY15666.1
GCA_000150825.1-Fun_DS985222.1_i000_003081	-	1195	LmuB_SMC_Hydrolase_protease	-	1007	False	False	6.6e-08	44.0	119.8	False	False	EEY21117.1
GCA_000150825.1-Fun_DS985226.1_i000_001526	-	1081	LmuB_SMC_Hydrolase_protease	-	1007	False	False	8.5e-08	43.7	101.9	False	False	EEY22787.1
GCA_000150825.1-Fun_DS985228.1_i000_000567	-	1184	LmuB_SMC_Hydrolase_protease	-	1007	False	False	0.00044	31.4	83.1	False	False	EEY23227.1
GCA_000150825.1-Fun_DS985229.1_i000_000405	-	1125	LmuB_SMC_Hydrolase_protease	-	1007	False	False	9.3e-11	53.5	36.3	False	False	EEY23590.1
GCA_000150825.1-Fun_DS985229.1_i000_000438	-	1132	LmuB_SMC_Hydrolase_protease	-	1007	False	False	0.00013	33.1	146.0	False	False	EEY23623.1
GCA_000150955.2-Pro_CM000606.1_i000_001586	-	1237	LmuB_SMC_Hydrolase_protease	-	1007	False	False	1e-05	36.8	65.1	False	False	EEC50622.1
GCA_000150955.2-Pro_CM000610.1_i000_003768	-	1436	LmuB_SMC_Hydrolase_protease	-	1007	False	False	3.5e-05	35.0	86.8	False	False	EEC48831.1
GCA_000150955.2-Pro_CM000626.1_i000_008908	-	1232	LmuB_SMC_Hydrolase_protease	-	1007	False	False	1.1e-05	36.7	72.5	False	False	EEC43967.1
GCA_000150955.2-Pro_CP001142.1_i000_002026	-	1099	LmuB_SMC_Hydrolase_protease	-	1007	False	False	2.6e-08	45.4	64.7	False	False	ACI65917.1
GCA_000150975.2-Fun_DS989822.1_i000_007119	-	1196	LmuB_SMC_Hydrolase_protease	-	1007	False	False	2.4e-06	38.9	57.5	False	False	EFQ97189.1
GCA_000150975.2-Fun_DS989822.1_i000_007333	-	2003	LmuB_SMC_Hydrolase_protease	-	1007	False	False	0.00072	30.7	218.3	True	False	EFQ97403.1
GCA_000150975.2-Fun_DS989822.1_i000_008320	-	1185	LmuB_SMC_Hydrolase_protease	-	1007	False	False	1.3e-05	36.4	170.4	False	False	EFQ98390.1
GCA_000150975.2-Fun_DS989822.1_i000_008597	-	1274	LmuB_SMC_Hydrolase_protease	-	1007	False	False	4.1e-19	81.2	126.5	False	False	EFQ98667.1
GCA_000150975.2-Fun_DS989823.1_i000_005854	-	1199	LmuB_SMC_Hydrolase_protease	-	1007	False	False	2.1e-10	52.3	86.2	False	False	EFQ99393.1
GCA_000150975.2-Fun_DS989825.1_i000_004206	-	1130	LmuB_SMC_Hydrolase_protease	-	1007	False	False	2.4e-10	52.1	38.0	False	False	EFR02817.1
GCA_000150975.2-Fun_DS989827.1_i000_001608	-	1289	LmuB_SMC_Hydrolase_protease	-	1007	False	False	3.8e-07	41.5	101.9	False	False	EFR03622.1
GCA_000151005.2-Fun_DS990636.1_i000_008260	-	1298	LmuB_SMC_Hydrolase_protease	-	1007	False	False	1.2e-17	76.3	121.4	False	False	EGC41331.1
GCA_000151005.2-Fun_DS990638.1_i000_007206	-	1161	LmuB_SMC_Hydrolase_protease	-	1007	False	False	1.1e-10	53.2	60.1	False	False	EGC44999.1
GCA_000151005.2-Fun_DS990639.1_i000_006078	-	1219	LmuB_SMC_Hydrolase_protease	-	1007	False	False	1.3e-06	39.7	100.8	False	False	EGC46592.1
GCA_000151005.2-Fun_DS990644.1_i000_001549	-	2038	LmuB_SMC_Hydrolase_protease	-	1007	False	False	0.00029	32.0	5.9	False	False	EGC49718.1
GCA_000151005.2-Fun_DS990644.1_i000_001704	-	1160	LmuB_SMC_Hydrolase_protease	-	1007	False	False	4.9e-07	41.2	32.7	False	False	EGC49873.1
GCA_000151035.1-Fun_GG692419.1_i000_009038	-	1421	LmuB_SMC_Hydrolase_protease	-	1007	False	False	1.3e-12	59.6	122.9	False	False	EER45388.1
GCA_000151035.1-Fun_GG692420.1_i000_007521	-	1160	LmuB_SMC_Hydrolase_protease	-	1007	False	False	4.9e-07	41.2	32.7	False	False	EER43871.1
GCA_000151035.1-Fun_GG692420.1_i000_007677	-	2036	LmuB_SMC_Hydrolase_protease	-	1007	False	False	2.9e-06	38.6	177.5	False	False	EER44027.1
GCA_000151035.1-Fun_GG692429.1_i000_003082	-	1219	LmuB_SMC_Hydrolase_protease	-	1007	False	False	9.5e-07	40.2	100.1	False	False	EER39432.1
GCA_000151035.1-Fun_GG692433.1_i000_001406	-	1148	LmuB_SMC_Hydrolase_protease	-	1007	False	False	1.6e-11	56.0	56.0	False	False	EER37756.1
GCA_000151065.3-Fun_HF943506.1_i000_000642	-	1127	LmuB_SMC_Hydrolase_protease	-	1007	False	False	8.4e-10	50.3	60.6	False	False	CCU82595.1
GCA_000151065.3-Fun_HF943520.1_i000_001210	-	1138	LmuB_SMC_Hydrolase_protease	-	1007	False	False	1e-05	36.8	64.6	False	False	CCU82278.1
GCA_000151065.3-Fun_HF943523.1_i000_001312	-	1216	LmuB_SMC_Hydrolase_protease	-	1007	False	False	1.2e-08	46.5	98.9	False	False	CCU82136.1
GCA_000151065.3-Fun_HF943542.1_i000_003672	-	1253	LmuB_SMC_Hydrolase_protease	-	1007	False	False	4.6e-06	37.9	148.0	False	False	CCU83073.1
GCA_000151125.2-Fun_ABSU01000002.1_i000_006589	-	1199	LmuB_SMC_Hydrolase_protease	-	1007	False	False	5.3e-11	54.3	87.6	False	False	EFE35789.1
GCA_000151125.2-Fun_ABSU01000009.1_i000_004308	-	2006	LmuB_SMC_Hydrolase_protease	-	1007	False	False	3.8e-06	38.2	217.8	False	False	EFE33508.1
GCA_000151125.2-Fun_ABSU01000009.1_i000_004513	-	1194	LmuB_SMC_Hydrolase_protease	-	1007	False	False	2.3e-09	48.9	58.4	False	False	EFE33713.1
GCA_000151125.2-Fun_ABSU01000012.1_i000_003878	-	1275	LmuB_SMC_Hydrolase_protease	-	1007	False	False	3.4e-11	54.9	121.5	False	False	EFE33078.1
GCA_000151125.2-Fun_ABSU01000024.1_i000_001890	-	1185	LmuB_SMC_Hydrolase_protease	-	1007	False	False	2.6e-05	35.4	174.0	False	False	EFE31090.1
GCA_000151125.2-Fun_ABSU01000030.1_i000_001141	-	1767	LmuB_SMC_Hydrolase_protease	-	1007	False	False	2e-07	42.4	108.0	False	False	EFE30341.1
GCA_000151125.2-Fun_ABSU01000035.1_i000_000412	-	1062	LmuB_SMC_Hydrolase_protease	-	1007	False	False	3.2e-11	55.0	36.4	False	False	EFE29612.1
GCA_000151145.1-Fun_DS995701.1_i000_008477	-	1285	LmuB_SMC_Hydrolase_protease	-	1007	False	False	1.1e-10	53.2	128.3	False	False	EEQ28249.1
GCA_000151145.1-Fun_DS995703.1_i000_004998	-	1186	LmuB_SMC_Hydrolase_protease	-	1007	False	False	1.5e-07	42.8	52.0	False	False	EEQ30241.1
GCA_000151145.1-Fun_DS995703.1_i000_005224	-	2003	LmuB_SMC_Hydrolase_protease	-	1007	False	False	0.00042	31.5	215.6	False	False	EEQ30467.1
GCA_000151145.1-Fun_DS995704.1_i000_003904	-	1199	LmuB_SMC_Hydrolase_protease	-	1007	False	False	1.1e-06	40.1	101.6	False	False	EEQ31378.1
GCA_000151145.1-Fun_DS995706.1_i000_001661	-	1281	LmuB_SMC_Hydrolase_protease	-	1007	False	False	2.3e-07	42.3	105.9	False	False	EEQ33362.1
GCA_000151145.1-Fun_DS995708.1_i000_000757	-	1146	LmuB_SMC_Hydrolase_protease	-	1007	False	False	3.8e-14	64.7	41.9	False	False	EEQ35577.1
GCA_000151175.1-Fun_DS995723.1_i000_007064	-	1126	LmuB_SMC_Hydrolase_protease	-	1007	False	False	1.1e-09	49.9	46.8	False	False	EGE02715.1
GCA_000151175.1-Fun_DS995725.1_i000_006517	-	690	LmuB_SMC_Hydrolase_protease	-	1007	False	False	8.2e-10	50.3	40.6	False	False	EGE03038.1
GCA_000151175.1-Fun_DS995747.1_i000_003214	-	1271	LmuB_SMC_Hydrolase_protease	-	1007	False	False	3.3e-07	41.7	105.2	False	False	EGE06373.1
GCA_000151175.1-Fun_DS995761.1_i000_002116	-	1194	LmuB_SMC_Hydrolase_protease	-	1007	False	False	5.6e-08	44.3	58.2	False	False	EGE07532.1
GCA_000151175.1-Fun_DS995763.1_i000_001974	-	1777	LmuB_SMC_Hydrolase_protease	-	1007	False	False	7.3e-05	34.0	120.4	False	False	EGE07655.1
GCA_000151175.1-Fun_DS995766.1_i000_001789	-	1187	LmuB_SMC_Hydrolase_protease	-	1007	False	False	9.2e-06	36.9	167.3	False	False	EGE07815.1
GCA_000151175.1-Fun_DS995776.1_i000_001334	-	549	LmuB_SMC_Hydrolase_protease	-	1007	False	False	0.00097	30.3	38.5	False	False	EGE08260.1
GCA_000151175.1-Fun_DS995779.1_i000_001198	-	1996	LmuB_SMC_Hydrolase_protease	-	1007	False	False	0.0009	30.4	218.2	False	False	EGE08418.1
GCA_000151175.1-Fun_DS995799.1_i000_000344	-	1151	LmuB_SMC_Hydrolase_protease	-	1007	False	False	1.6e-09	49.4	83.5	False	False	EGE09251.1
GCA_000151265.1-Pla_GG663736.1_i000_008507	-	1542	LmuB_SMC_Hydrolase_protease	-	1007	False	False	4.8e-07	41.2	26.0	False	False	EEH59274.1
GCA_000151265.1-Pla_GG663738.1_i000_007227	-	1073	LmuB_SMC_Hydrolase_protease	-	1007	False	True	1.5e-06	39.5	6.8	False	False	EEH57793.1
GCA_000151265.1-Pla_GG663747.1_i000_002018	-	1089	LmuB_SMC_Hydrolase_protease	-	1007	False	False	0.00021	32.5	37.7	False	False	EEH52976.1
GCA_000151295.1-Fun_GG745328.1_i000_017981	-	2148	LmuB_SMC_Hydrolase_protease	-	1007	False	False	0.00042	31.5	64.1	False	False	KNE54306.1
GCA_000151295.1-Fun_GG745328.1_i000_018335	-	1216	LmuB_SMC_Hydrolase_protease	-	1007	False	False	1.9e-05	35.9	45.1	False	False	KNE54671.1
GCA_000151295.1-Fun_GG745329.1_i000_017408	-	2835	LmuB_SMC_Hydrolase_protease	-	1007	False	False	1e-05	36.8	10.6	False	False	KNE55702.1
GCA_000151295.1-Fun_GG745330.1_i000_016074	-	1233	LmuB_SMC_Hydrolase_protease	-	1007	False	False	0.00019	32.6	55.6	False	False	KNE56016.1
GCA_000151295.1-Fun_GG745333.1_i000_014157	-	2000	LmuB_SMC_Hydrolase_protease	-	1007	False	False	6.5e-07	40.8	91.3	False	False	KNE58484.1
GCA_000151295.1-Fun_GG745333.1_i000_014186	-	2838	LmuB_SMC_Hydrolase_protease	-	1007	False	False	7.6e-06	37.2	9.8	False	False	KNE58513.1
GCA_000151295.1-Fun_GG745334.1_i000_013372	-	1166	LmuB_SMC_Hydrolase_protease	-	1007	False	False	0.00035	31.7	65.5	False	False	KNE59001.1
GCA_000151295.1-Fun_GG745338.1_i000_011599	-	1112	LmuB_SMC_Hydrolase_protease	-	1007	False	False	0.00027	32.1	17.6	False	False	KNE61697.1
GCA_000151295.1-Fun_GG745346.1_i000_008246	-	760	LmuB_SMC_Hydrolase_protease	-	1007	False	False	0.00012	33.2	39.3	False	False	KNE65209.1
GCA_000151295.1-Fun_GG745353.1_i000_005927	-	1012	LmuB_SMC_Hydrolase_protease	-	1007	False	False	5.9e-05	34.3	24.4	False	False	KNE67642.1
GCA_000151295.1-Fun_GG745356.1_i000_005088	-	1418	LmuB_SMC_Hydrolase_protease	-	1007	False	False	5.7e-07	40.9	32.2	False	False	KNE68442.1
GCA_000151295.1-Fun_GG745359.1_i000_004302	-	1303	LmuB_SMC_Hydrolase_protease	-	1007	False	False	3.8e-12	58.1	62.1	False	False	KNE69108.1
GCA_000151295.1-Fun_GG745364.1_i000_003154	-	1903	LmuB_SMC_Hydrolase_protease	-	1007	False	False	6.7e-10	50.6	63.3	False	False	KNE70073.1
GCA_000151295.1-Fun_GG745383.1_i000_000649	-	1682	LmuB_SMC_Hydrolase_protease	-	1007	False	False	0.00063	30.9	64.3	False	False	KNE72725.1
GCA_000151295.1-Fun_GG745386.1_i000_000430	-	1717	LmuB_SMC_Hydrolase_protease	-	1007	False	False	0.00046	31.3	26.1	False	False	KNE72958.1
GCA_000151295.1-Fun_GG745388.1_i000_000315	-	1268	LmuB_SMC_Hydrolase_protease	-	1007	False	False	6.1e-13	60.7	61.2	False	False	KNE73095.1
GCA_000151315.2-Pro_KE346361.1_i000_001531	-	1312	LmuB_SMC_Hydrolase_protease	-	1007	False	False	2.1e-07	42.4	61.6	False	False	KJE90125.1
GCA_000151315.2-Pro_KE346361.1_i000_002056	-	1207	LmuB_SMC_Hydrolase_protease	-	1007	False	False	1.2e-05	36.5	75.2	False	False	KJE90720.1
GCA_000151315.2-Pro_KE346363.1_i000_003261	-	2361	LmuB_SMC_Hydrolase_protease	-	1007	False	False	8.3e-08	43.7	210.0	False	False	KJE92117.1
GCA_000151315.2-Pro_KE346363.1_i000_003378	-	1377	LmuB_SMC_Hydrolase_protease	-	1007	False	False	2.1e-13	62.3	70.3	False	False	KJE92253.1
GCA_000151315.2-Pro_KE346365.1_i000_004410	-	1193	LmuB_SMC_Hydrolase_protease	-	1007	False	False	6.1e-06	37.5	36.3	False	False	KJE93467.1
GCA_000151315.2-Pro_KE346367.1_i000_005194	-	1323	LmuB_SMC_Hydrolase_protease	-	1007	False	False	0.00017	32.8	37.1	False	False	KJE94351.1
GCA_000151315.2-Pro_KE346370.1_i000_006646	-	1096	LmuB_SMC_Hydrolase_protease	-	1007	False	False	2.8e-05	35.3	47.7	False	False	KJE96048.1
GCA_000151335.1-Fun_ACFW01000001.1_i000_007037	-	1194	LmuB_SMC_Hydrolase_protease	-	1007	False	False	3.2e-08	45.1	53.9	False	False	EER29889.1
GCA_000151335.1-Fun_ACFW01000015.1_i000_005676	-	1188	LmuB_SMC_Hydrolase_protease	-	1007	False	False	2.7e-06	38.7	112.7	False	False	EER28528.1
GCA_000151335.1-Fun_ACFW01000035.1_i000_003037	-	1286	LmuB_SMC_Hydrolase_protease	-	1007	False	False	3.7e-10	51.5	107.3	False	False	EER25889.1
GCA_000151335.1-Fun_ACFW01000041.1_i000_002575	-	1199	LmuB_SMC_Hydrolase_protease	-	1007	False	False	1.5e-08	46.2	101.8	False	False	EER25427.1
GCA_000151335.1-Fun_ACFW01000049.1_i000_000262	-	1126	LmuB_SMC_Hydrolase_protease	-	1007	False	False	2.1e-06	39.0	50.3	False	False	EER23114.1
GCA_000151335.1-Fun_ACFW01000049.1_i000_000586	-	1963	LmuB_SMC_Hydrolase_protease	-	1007	False	False	0.00025	32.2	6.6	False	False	EER23438.1
GCA_000151335.1-Fun_ACFW01000049.1_i000_001443	-	1217	LmuB_SMC_Hydrolase_protease	-	1007	False	False	1.5e-06	39.5	133.7	False	False	EER24295.1
GCA_000151335.1-Fun_ACFW01000051.1_i000_000144	-	1179	LmuB_SMC_Hydrolase_protease	-	1007	False	False	2.8e-08	45.3	98.8	False	False	EER22996.1
GCA_000151355.1-Fun_GG698896.1_i000_001386	-	1955	LmuB_SMC_Hydrolase_protease	-	1007	False	False	1.5e-12	59.4	116.1	False	False	3494181
GCA_000151355.1-Fun_GG698897.1_i000_004226	-	1092	LmuB_SMC_Hydrolase_protease	-	1007	False	False	1.7e-07	42.7	46.1	False	False	1950357
GCA_000151355.1-Fun_GG698898.1_i000_004965	-	1163	LmuB_SMC_Hydrolase_protease	-	1007	False	False	3.8e-08	44.8	51.7	False	False	75339
GCA_000151355.1-Fun_GG698898.1_i000_005590	-	1197	LmuB_SMC_Hydrolase_protease	-	1007	False	False	9.3e-11	53.5	38.8	False	False	2357981
GCA_000151425.1-Fun_GG700648.1_i000_008390	-	1194	LmuB_SMC_Hydrolase_protease	-	1007	False	False	8.2e-10	50.3	57.4	False	False	EGD85027.1
GCA_000151425.1-Fun_GG700657.1_i000_001095	-	1082	LmuB_SMC_Hydrolase_protease	-	1007	False	False	7.5e-10	50.5	106.7	False	False	EGD91328.2
GCA_000151425.1-Fun_GG700661.1_i000_000248	-	1230	LmuB_SMC_Hydrolase_protease	-	1007	False	False	9.9e-05	33.5	91.2	False	False	EGD92171.2
GCA_000151455.1-Fun_GG698479.1_i000_007481	-	1194	LmuB_SMC_Hydrolase_protease	-	1007	False	False	5.7e-08	44.2	58.2	False	False	EGD93284.1
GCA_000151455.1-Fun_GG698479.1_i000_007690	-	1981	LmuB_SMC_Hydrolase_protease	-	1007	False	False	0.00075	30.6	224.1	False	False	EGD93493.1
GCA_000151455.1-Fun_GG698480.1_i000_007426	-	1199	LmuB_SMC_Hydrolase_protease	-	1007	False	False	1e-10	53.3	83.2	False	False	EGD93814.1
GCA_000151455.1-Fun_GG698489.1_i000_005353	-	1754	LmuB_SMC_Hydrolase_protease	-	1007	False	False	5.7e-06	37.6	116.5	False	False	EGD95702.1
GCA_000151455.1-Fun_GG698514.1_i000_002206	-	549	LmuB_SMC_Hydrolase_protease	-	1007	False	False	0.00097	30.3	38.5	False	False	EGD98764.1
GCA_000151455.1-Fun_GG698516.1_i000_002001	-	1187	LmuB_SMC_Hydrolase_protease	-	1007	False	False	4.8e-06	37.9	165.4	False	False	EGD98931.1
GCA_000151455.1-Fun_GG698521.1_i000_001576	-	1260	LmuB_SMC_Hydrolase_protease	-	1007	False	False	2.1e-07	42.3	103.8	False	False	EGD99378.1
GCA_000151455.1-Fun_GG698536.1_i000_000653	-	1326	LmuB_SMC_Hydrolase_protease	-	1007	False	False	1.3e-15	69.5	125.2	False	False	EGE00327.1
GCA_000151505.1-Fun_ACYE01000180.1_i000_004623	-	1126	LmuB_SMC_Hydrolase_protease	-	1007	False	False	9.1e-05	33.7	97.2	False	False	EFE41803.1
GCA_000151505.1-Fun_ACYE01000204.1_i000_004100	-	2012	LmuB_SMC_Hydrolase_protease	-	1007	False	False	0.00018	32.7	220.1	False	False	EFE41280.1
GCA_000151505.1-Fun_ACYE01000264.1_i000_002941	-	1194	LmuB_SMC_Hydrolase_protease	-	1007	False	False	1.6e-07	42.7	57.8	False	False	EFE40121.1
GCA_000151505.1-Fun_ACYE01000298.1_i000_002539	-	1748	LmuB_SMC_Hydrolase_protease	-	1007	False	False	2.3e-07	42.2	109.3	False	False	EFE39719.1
GCA_000151505.1-Fun_ACYE01000421.1_i000_000960	-	1186	LmuB_SMC_Hydrolase_protease	-	1007	False	False	7e-05	34.0	171.0	False	False	EFE38140.1
GCA_000151505.1-Fun_ACYE01000436.1_i000_000851	-	1233	LmuB_SMC_Hydrolase_protease	-	1007	False	False	1.3e-11	56.3	123.3	False	False	EFE38031.1
GCA_000151505.1-Fun_ACYE01000453.1_i000_000570	-	1088	LmuB_SMC_Hydrolase_protease	-	1007	False	False	1.5e-12	59.4	29.2	False	False	EFE37750.1
GCA_000151525.2-Fun_ADAS02000001.1_i000_000082	-	1711	LmuB_SMC_Hydrolase_protease	-	1007	False	False	7.6e-06	37.2	116.8	False	False	OAV99939.1
GCA_000151525.2-Fun_ADAS02000001.1_i000_000118	-	1306	LmuB_SMC_Hydrolase_protease	-	1007	False	False	2.9e-11	55.2	155.0	False	False	OAV99978.1
GCA_000151525.2-Fun_ADAS02000013.1_i000_002599	-	1210	LmuB_SMC_Hydrolase_protease	-	1007	False	False	2.1e-10	52.3	114.4	False	False	OAV97353.1
GCA_000151525.2-Fun_ADAS02000056.1_i000_006727	-	1062	LmuB_SMC_Hydrolase_protease	-	1007	False	False	0.00011	33.3	154.6	False	False	OAV92979.1
GCA_000151525.2-Fun_ADAS02000095.1_i000_008937	-	1109	LmuB_SMC_Hydrolase_protease	-	1007	False	False	0.00075	30.6	62.5	False	False	OAV90749.1
GCA_000151525.2-Fun_ADAS02000106.1_i000_009378	-	1191	LmuB_SMC_Hydrolase_protease	-	1007	False	False	0.00079	30.5	38.5	False	False	OAV90203.1
GCA_000151525.2-Fun_ADAS02000125.1_i000_010061	-	1406	LmuB_SMC_Hydrolase_protease	-	1007	False	False	1e-06	40.1	258.4	False	False	OAV89549.1
GCA_000151525.2-Fun_ADAS02000742.1_i000_012582	-	1281	LmuB_SMC_Hydrolase_protease	-	1007	False	False	0.00014	33.0	98.2	False	False	OAV86886.1
GCA_000151545.2-Pro_KK583190.1_i000_001228	-	1019	LmuB_SMC_Hydrolase_protease	-	1007	False	False	3.8e-08	44.8	45.3	False	False	KDO35052.1
GCA_000151545.2-Pro_KK583190.1_i000_001249	-	1323	LmuB_SMC_Hydrolase_protease	-	1007	False	False	3.6e-08	44.9	63.1	False	False	KDO35073.1
GCA_000151545.2-Pro_KK583192.1_i000_002157	-	1184	LmuB_SMC_Hydrolase_protease	-	1007	False	False	7.7e-06	37.2	36.4	False	False	KDO33826.1
GCA_000151545.2-Pro_KK583194.1_i000_002832	-	2107	LmuB_SMC_Hydrolase_protease	-	1007	False	False	4.3e-14	64.5	106.9	False	False	KDO32667.1
GCA_000151545.2-Pro_KK583207.1_i000_006514	-	1148	LmuB_SMC_Hydrolase_protease	-	1007	False	False	2.4e-08	45.5	51.3	False	False	KDO29140.1
GCA_000151545.2-Pro_KK583207.1_i000_006612	-	1208	LmuB_SMC_Hydrolase_protease	-	1007	False	False	9.9e-05	33.5	43.1	False	False	KDO29238.1
GCA_000151545.2-Pro_KK583212.1_i000_007532	-	2258	LmuB_SMC_Hydrolase_protease	-	1007	False	False	1.1e-06	39.9	65.8	False	False	KDO28211.1
GCA_000151545.2-Pro_KK583222.1_i000_009039	-	1269	LmuB_SMC_Hydrolase_protease	-	1007	False	False	9.3e-06	36.9	105.0	False	False	KDO26660.1
GCA_000151545.2-Pro_KK583223.1_i000_009256	-	1509	LmuB_SMC_Hydrolase_protease	-	1007	False	False	0.00098	30.2	97.7	False	False	KDO26617.1
GCA_000151545.2-Pro_KK583226.1_i000_009569	-	1499	LmuB_SMC_Hydrolase_protease	-	1007	False	False	9.1e-12	56.8	64.5	False	False	KDO26079.1
GCA_000151545.2-Pro_KK583252.1_i000_012258	-	1359	LmuB_SMC_Hydrolase_protease	-	1007	False	False	2.5e-09	48.8	108.8	False	False	KDO23612.1
GCA_000151545.2-Pro_KK583326.1_i000_015759	-	728	LmuB_SMC_Hydrolase_protease	-	1007	False	False	1.1e-06	40.0	57.9	False	False	KDO20029.1
GCA_000151595.1-Fun_GG749407.1_i000_010050	-	1300	LmuB_SMC_Hydrolase_protease	-	1007	False	False	2.5e-05	35.5	113.2	False	False	KMW66504.1
GCA_000151595.1-Fun_GG749408.1_i000_009450	-	1199	LmuB_SMC_Hydrolase_protease	-	1007	False	False	7.3e-14	63.8	73.5	False	False	EGE77916.1
GCA_000151595.1-Fun_GG749419.1_i000_007080	-	1172	LmuB_SMC_Hydrolase_protease	-	1007	False	False	2.9e-10	51.9	50.6	False	False	EGE80266.1
GCA_000151595.1-Fun_GG749441.1_i000_004630	-	1232	LmuB_SMC_Hydrolase_protease	-	1007	False	False	1.2e-06	39.8	65.3	False	False	EGE83028.2
GCA_000151595.1-Fun_GG749464.1_i000_003399	-	1323	LmuB_SMC_Hydrolase_protease	-	1007	False	False	0.00049	31.2	151.0	False	False	EGE84321.1
GCA_000151595.1-Fun_GG749490.1_i000_002360	-	2036	LmuB_SMC_Hydrolase_protease	-	1007	False	False	1.3e-06	39.7	213.5	False	False	EGE85361.1
GCA_000151595.1-Fun_GG749496.1_i000_002204	-	1470	LmuB_SMC_Hydrolase_protease	-	1007	False	False	5.3e-17	74.2	130.3	False	False	EGE85540.2
GCA_000151595.1-Fun_GG749521.1_i000_001579	-	555	LmuB_SMC_Hydrolase_protease	-	1007	False	False	0.0002	32.5	37.2	False	False	EGE86173.1
GCA_000151645.1-Fun_FN430002.1_i000_000679	-	1122	LmuB_SMC_Hydrolase_protease	-	1007	False	False	1e-06	40.1	38.3	False	False	CAZ79896.1
GCA_000151645.1-Fun_FN430005.1_i000_000718	-	1148	LmuB_SMC_Hydrolase_protease	-	1007	False	False	8.9e-07	40.3	42.5	False	False	CAZ79935.1
GCA_000151645.1-Fun_FN430008.1_i000_000794	-	1345	LmuB_SMC_Hydrolase_protease	-	1007	False	False	1.4e-14	66.1	98.9	False	False	CAZ80011.1
GCA_000151645.1-Fun_FN430090.1_i000_002564	-	1194	LmuB_SMC_Hydrolase_protease	-	1007	False	False	1.7e-08	46.0	78.6	False	False	CAZ81815.1
GCA_000151645.1-Fun_FN430275.1_i000_004460	-	1336	LmuB_SMC_Hydrolase_protease	-	1007	False	False	5.3e-07	41.1	188.4	False	False	CAZ83711.1
GCA_000151645.1-Fun_FN430318.1_i000_004712	-	1245	LmuB_SMC_Hydrolase_protease	-	1007	False	False	7.3e-05	34.0	99.6	False	False	CAZ83963.1
GCA_000151645.1-Fun_FN430327.1_i000_005118	-	1411	LmuB_SMC_Hydrolase_protease	-	1007	False	False	3.8e-11	54.8	154.0	False	False	CAZ84369.1
GCA_000151665.1-Pro_FN668638.1_i000_000574	-	421	LmuB_SMC_Hydrolase_protease	-	1007	False	False	1.6e-06	39.4	23.4	False	False	CBK20109.2
GCA_000151665.1-Pro_FN668639.1_i000_001014	-	1416	LmuB_SMC_Hydrolase_protease	-	1007	False	False	1.2e-06	39.8	297.8	False	False	CBK20549.2
GCA_000151665.1-Pro_FN668640.1_i000_001583	-	378	LmuB_SMC_Hydrolase_protease	-	1007	False	False	0.00054	31.1	33.7	False	False	CBK21118.2
GCA_000151665.1-Pro_FN668650.1_i000_002935	-	722	LmuB_SMC_Hydrolase_protease	-	1007	False	False	8.4e-06	37.1	76.5	False	False	CBK22470.2
GCA_000151665.1-Pro_FN668672.1_i000_004444	-	1187	LmuB_SMC_Hydrolase_protease	-	1007	False	False	0.00013	33.2	100.8	False	False	CBK23979.2
GCA_000151665.1-Pro_FN668672.1_i000_004581	-	1330	LmuB_SMC_Hydrolase_protease	-	1007	False	False	3.8e-07	41.5	96.0	False	False	CBK24116.2
GCA_000151685.2-Pla_EQ973773.1_i000_029822	-	1176	LmuB_SMC_Hydrolase_protease	-	1007	False	False	4e-08	44.8	102.0	False	False	EEF51565.1
GCA_000151685.2-Pla_EQ973773.1_i000_029830	-	1058	LmuB_SMC_Hydrolase_protease	-	1007	False	False	4.6e-12	57.8	60.1	False	False	EEF51573.1
GCA_000151685.2-Pla_EQ973899.1_i000_017915	-	1256	LmuB_SMC_Hydrolase_protease	-	1007	False	False	0.00016	32.8	156.6	False	False	EEF39658.1
GCA_000151685.2-Pla_EQ974147.1_i000_011005	-	1246	LmuB_SMC_Hydrolase_protease	-	1007	False	False	2.4e-05	35.6	108.8	False	False	EEF32748.1
GCA_000151685.2-Pla_EQ974332.1_i000_008603	-	1220	LmuB_SMC_Hydrolase_protease	-	1007	False	False	5.2e-05	34.5	144.9	False	False	EEF30346.1
GCA_000151685.2-Pla_EQ974923.1_i000_006223	-	1259	LmuB_SMC_Hydrolase_protease	-	1007	False	False	6.7e-05	34.1	121.0	False	False	EEF27966.1
GCA_000151685.2-Pla_EQ978097.1_i000_004403	-	344	LmuB_SMC_Hydrolase_protease	-	1007	False	False	1.8e-06	39.3	0.1	False	False	EEF26146.1
GCA_000165345.1-Pro_CM000430.1_i000_000657	-	1349	LmuB_SMC_Hydrolase_protease	-	1007	False	False	5.3e-09	47.7	61.8	False	False	EAK88730.1
GCA_000165365.1-Pro_AAGK01000001.1_i000_000274	-	1322	LmuB_SMC_Hydrolase_protease	-	1007	False	False	1.4e-10	52.8	136.6	False	False	EAN33530.1
GCA_000165365.1-Pro_AAGK01000001.1_i000_000497	-	1095	LmuB_SMC_Hydrolase_protease	-	1007	False	False	4e-05	34.8	103.3	False	False	EAN33770.1
GCA_000165365.1-Pro_AAGK01000002.1_i000_001312	-	1398	LmuB_SMC_Hydrolase_protease	-	1007	False	False	4.3e-05	34.7	183.8	False	False	EAN32403.1
GCA_000165365.1-Pro_AAGK01000004.1_i000_003498	-	1246	LmuB_SMC_Hydrolase_protease	-	1007	False	False	1e-06	40.1	120.4	False	False	800435
GCA_000165395.2-Pro_AAXT02000005.1_i000_002747	-	1331	LmuB_SMC_Hydrolase_protease	-	1007	False	False	7.5e-16	70.3	53.7	False	False	178006
GCA_000165395.2-Pro_CM031753.1_i000_000730	-	1213	LmuB_SMC_Hydrolase_protease	-	1007	False	False	1e-09	50.0	55.0	False	False	EDO06130.1
GCA_000165395.2-Pro_CM031754.1_i000_001702	-	1199	LmuB_SMC_Hydrolase_protease	-	1007	False	False	2.8e-08	45.2	69.6	False	False	EDO07856.2
GCA_000165395.2-Pro_CM031754.1_i000_002444	-	1121	LmuB_SMC_Hydrolase_protease	-	1007	False	False	1.3e-12	59.6	107.4	False	False	EDO08553.1
GCA_000165425.1-Pro_CT867986.1_i000_000896	-	1328	LmuB_SMC_Hydrolase_protease	-	1007	False	False	1.7e-10	52.6	260.7	False	False	CAK56287.1
GCA_000165425.1-Pro_CT867997.1_i000_003103	-	1014	LmuB_SMC_Hydrolase_protease	-	1007	False	False	7.6e-07	40.5	303.8	False	False	CAK58494.1
GCA_000165425.1-Pro_CT867998.1_i000_003362	-	981	LmuB_SMC_Hydrolase_protease	-	1007	False	False	2.7e-16	71.8	187.3	False	False	CAK58753.1
GCA_000165425.1-Pro_CT868002.1_i000_004041	-	1256	LmuB_SMC_Hydrolase_protease	-	1007	False	False	6.2e-10	50.7	75.1	False	False	CAK59432.1
GCA_000165425.1-Pro_CT868018.1_i000_006797	-	938	LmuB_SMC_Hydrolase_protease	-	1007	False	False	3.2e-06	38.4	190.4	False	False	CAK62188.1
GCA_000165425.1-Pro_CT868019.1_i000_006922	-	1010	LmuB_SMC_Hydrolase_protease	-	1007	False	False	3.9e-06	38.2	273.5	False	False	CAK62313.1
GCA_000165425.1-Pro_CT868096.1_i000_015511	-	986	LmuB_SMC_Hydrolase_protease	-	1007	False	False	1.3e-06	39.7	193.4	False	False	CAK70902.1
GCA_000165425.1-Pro_CT868130.1_i000_017436	-	458	LmuB_SMC_Hydrolase_protease	-	1007	False	False	0.00067	30.8	35.2	False	False	CAK72827.1
GCA_000165425.1-Pro_CT868174.1_i000_018806	-	1028	LmuB_SMC_Hydrolase_protease	-	1007	False	False	1.5e-09	49.5	223.2	False	False	CAK74197.1
GCA_000165425.1-Pro_CT868230.1_i000_020774	-	1064	LmuB_SMC_Hydrolase_protease	-	1007	False	False	9.8e-12	56.7	218.5	False	False	CAK76165.1
GCA_000165425.1-Pro_CT868241.1_i000_021052	-	333	LmuB_SMC_Hydrolase_protease	-	1007	False	False	0.00049	31.2	66.3	False	False	CAK76443.1
GCA_000165425.1-Pro_CT868252.1_i000_021622	-	1069	LmuB_SMC_Hydrolase_protease	-	1007	False	False	8.8e-16	70.1	212.5	False	False	CAK77013.1
GCA_000165425.1-Pro_CT868263.1_i000_021962	-	1023	LmuB_SMC_Hydrolase_protease	-	1007	False	False	5.4e-06	37.7	228.7	False	False	CAK77353.1
GCA_000165425.1-Pro_CT868318.1_i000_023493	-	1564	LmuB_SMC_Hydrolase_protease	-	1007	False	False	3.2e-06	38.5	367.3	False	False	CAK78884.1
GCA_000165425.1-Pro_CT868407.1_i000_026022	-	1069	LmuB_SMC_Hydrolase_protease	-	1007	False	False	5.8e-17	74.0	210.7	False	False	CAK81413.1
GCA_000165425.1-Pro_CT868463.1_i000_027880	-	1565	LmuB_SMC_Hydrolase_protease	-	1007	False	False	5.2e-07	41.1	375.8	False	False	CAK83271.1
GCA_000165425.1-Pro_CT868529.1_i000_029541	-	1222	LmuB_SMC_Hydrolase_protease	-	1007	False	False	0.00061	30.9	0.2	False	False	CAK84932.1
GCA_000165425.1-Pro_CT868540.1_i000_030039	-	423	LmuB_SMC_Hydrolase_protease	-	1007	False	False	0.00036	31.7	56.4	False	False	CAK85430.1
GCA_000165425.1-Pro_CT868618.1_i000_032099	-	822	LmuB_SMC_Hydrolase_protease	-	1007	False	False	1.9e-07	42.5	167.8	False	False	CAK87490.1
GCA_000165425.1-Pro_CT868649.1_i000_032836	-	1003	LmuB_SMC_Hydrolase_protease	-	1007	False	False	1.2e-09	49.8	209.8	False	False	CAK88227.1
GCA_000165425.1-Pro_CT868656.1_i000_034474	-	827	LmuB_SMC_Hydrolase_protease	-	1007	False	False	8.8e-06	37.0	166.6	False	False	CAK89865.1
GCA_000165425.1-Pro_CT868677.1_i000_039000	-	931	LmuB_SMC_Hydrolase_protease	-	1007	False	False	8.4e-10	50.3	190.3	False	False	CAK94415.1
GCA_000165425.1-Pro_CT868679.1_i000_039437	-	739	LmuB_SMC_Hydrolase_protease	-	1007	False	False	8e-05	33.8	163.3	False	False	CAK94852.1
GCA_000166005.1-Fun_GL531883.1_i000_000145	-	1718	LmuB_SMC_Hydrolase_protease	-	1007	False	False	4.3e-05	34.7	164.0	False	False	EFQ96501.1
GCA_000166005.1-Fun_GL532966.1_i000_001622	-	1215	LmuB_SMC_Hydrolase_protease	-	1007	False	False	2e-16	72.2	76.3	True	False	EFQ95045.1
GCA_000166005.1-Fun_GL533200.1_i000_002018	-	1157	LmuB_SMC_Hydrolase_protease	-	1007	False	False	0.00025	32.2	146.2	False	False	EFQ94644.1
GCA_000166005.1-Fun_GL533857.1_i000_003219	-	1306	LmuB_SMC_Hydrolase_protease	-	1007	False	False	2.8e-14	65.1	141.2	False	False	EFQ93424.1
GCA_000166005.1-Fun_GL533975.1_i000_003507	-	1553	LmuB_SMC_Hydrolase_protease	-	1007	False	False	3.9e-06	38.2	116.6	False	False	EFQ93145.1
GCA_000166005.1-Fun_GL537128.1_i000_009525	-	1448	LmuB_SMC_Hydrolase_protease	-	1007	False	False	0.00028	32.1	105.4	False	False	EFQ87095.1
GCA_000166005.1-Fun_GL537620.1_i000_010696	-	1027	LmuB_SMC_Hydrolase_protease	-	1007	False	False	3.4e-06	38.4	133.9	False	False	EFQ85957.1
GCA_000166155.1-Fun_GL538361.1_i000_000012	-	1294	LmuB_SMC_Hydrolase_protease	-	1007	False	False	4.1e-06	38.1	119.0	False	False	EQL38397.1
GCA_000166155.1-Fun_GL538362.1_i000_000575	-	1199	LmuB_SMC_Hydrolase_protease	-	1007	False	False	7.3e-14	63.8	73.5	False	False	EQL38209.1
GCA_000166155.1-Fun_GL538379.1_i000_003185	-	1179	LmuB_SMC_Hydrolase_protease	-	1007	False	False	0.0002	32.5	99.9	False	False	EQL35034.1
GCA_000166155.1-Fun_GL538387.1_i000_003959	-	1323	LmuB_SMC_Hydrolase_protease	-	1007	False	False	0.00039	31.5	151.5	False	False	EQL34136.1
GCA_000166155.1-Fun_GL538399.1_i000_004848	-	2035	LmuB_SMC_Hydrolase_protease	-	1007	False	False	2.1e-07	42.4	212.8	False	False	EQL32966.1
GCA_000166155.1-Fun_GL538413.1_i000_005509	-	1335	LmuB_SMC_Hydrolase_protease	-	1007	False	False	8.1e-14	63.6	137.5	False	False	EQL32149.1
GCA_000166155.1-Fun_GL538419.1_i000_005788	-	1234	LmuB_SMC_Hydrolase_protease	-	1007	False	False	4e-06	38.1	67.0	False	False	EQL31874.1
GCA_000166155.1-Fun_GL538534.1_i000_008470	-	1172	LmuB_SMC_Hydrolase_protease	-	1007	False	False	2.9e-10	51.9	50.6	False	False	EQL28537.1
GCA_000166155.1-Fun_GL538570.1_i000_008763	-	555	LmuB_SMC_Hydrolase_protease	-	1007	False	False	0.0002	32.5	37.2	False	False	EQL28172.1
GCA_000166175.1-Fun_GL541655.1_i000_001960	-	1215	LmuB_SMC_Hydrolase_protease	-	1007	False	False	2.5e-19	81.8	50.8	False	False	KDE07866.1
GCA_000166175.1-Fun_GL541662.1_i000_002554	-	1318	LmuB_SMC_Hydrolase_protease	-	1007	False	False	1.4e-11	56.2	102.3	False	False	KDE07150.1
GCA_000166175.1-Fun_GL541683.1_i000_003983	-	1216	LmuB_SMC_Hydrolase_protease	-	1007	False	False	7e-07	40.6	85.7	False	False	KDE05611.1
GCA_000166175.1-Fun_GL541685.1_i000_004097	-	1583	LmuB_SMC_Hydrolase_protease	-	1007	False	False	1.3e-07	43.1	108.2	False	False	KDE05503.1
GCA_000167675.2-Fun_GL985056.1_i000_000221	-	1199	LmuB_SMC_Hydrolase_protease	-	1007	False	False	7.6e-12	57.1	87.5	False	False	EGR52736.1
GCA_000167675.2-Fun_GL985056.1_i000_000632	-	1146	LmuB_SMC_Hydrolase_protease	-	1007	False	False	4.2e-07	41.4	2.4	False	False	EGR52962.1
GCA_000167675.2-Fun_GL985057.1_i000_001157	-	1180	LmuB_SMC_Hydrolase_protease	-	1007	False	False	2.9e-05	35.3	97.4	False	False	EGR51655.1
GCA_000167675.2-Fun_GL985061.1_i000_003217	-	1098	LmuB_SMC_Hydrolase_protease	-	1007	False	False	3.8e-06	38.2	122.8	False	False	EGR49750.1
GCA_000167675.2-Fun_GL985063.1_i000_003931	-	1167	LmuB_SMC_Hydrolase_protease	-	1007	False	False	2.4e-10	52.1	32.8	False	False	EGR49068.1
GCA_000167675.2-Fun_GL985081.1_i000_007922	-	1273	LmuB_SMC_Hydrolase_protease	-	1007	False	False	6.6e-05	34.1	108.8	False	False	EGR45216.1
GCA_000170175.2-Fun_GL636487.1_i000_001490	-	1933	LmuB_SMC_Hydrolase_protease	-	1007	False	False	2.9e-05	35.3	217.2	False	False	EFW21333.1
GCA_000170175.2-Fun_GL636487.1_i000_001814	-	1271	LmuB_SMC_Hydrolase_protease	-	1007	False	False	0.00089	30.4	146.2	False	False	EFW21657.1
GCA_000170175.2-Fun_GL636491.1_i000_004490	-	1194	LmuB_SMC_Hydrolase_protease	-	1007	False	False	3.2e-08	45.1	53.9	False	False	EFW18944.1
GCA_000170175.2-Fun_GL636493.1_i000_005407	-	1188	LmuB_SMC_Hydrolase_protease	-	1007	False	False	3e-06	38.5	112.9	False	False	EFW17770.1
GCA_000170175.2-Fun_GL636494.1_i000_006038	-	1199	LmuB_SMC_Hydrolase_protease	-	1007	False	False	9.8e-09	46.8	101.9	False	False	EFW17595.1
GCA_000170175.2-Fun_GL636496.1_i000_006829	-	1126	LmuB_SMC_Hydrolase_protease	-	1007	False	False	1.6e-06	39.4	48.6	False	False	EFW16870.1
GCA_000170175.2-Fun_GL636499.1_i000_007537	-	1179	LmuB_SMC_Hydrolase_protease	-	1007	False	False	2.8e-08	45.3	98.8	False	False	EFW15910.1
GCA_000170175.2-Fun_GL636506.1_i000_008938	-	1261	LmuB_SMC_Hydrolase_protease	-	1007	False	False	2.7e-10	52.0	106.9	False	False	EFW14350.1
GCA_000170995.2-Fun_ABDF02000003.1_i000_010048	-	1307	LmuB_SMC_Hydrolase_protease	-	1007	False	False	5.8e-15	67.4	128.9	False	False	EHK25159.1
GCA_000170995.2-Fun_ABDF02000004.1_i000_009478	-	1192	LmuB_SMC_Hydrolase_protease	-	1007	False	False	1.3e-12	59.6	81.9	False	False	EHK24586.1
GCA_000170995.2-Fun_ABDF02000005.1_i000_008128	-	1162	LmuB_SMC_Hydrolase_protease	-	1007	False	False	5.3e-10	51.0	18.6	False	False	EHK23245.1
GCA_000170995.2-Fun_ABDF02000006.1_i000_007785	-	1143	LmuB_SMC_Hydrolase_protease	-	1007	False	False	1.7e-09	49.3	6.3	False	False	EHK22885.1
GCA_000170995.2-Fun_ABDF02000093.1_i000_000033	-	1252	LmuB_SMC_Hydrolase_protease	-	1007	False	False	1.2e-05	36.6	108.5	False	False	EHK15151.1
GCA_000171015.2-Fun_ABDG02000016.1_i000_010396	-	1252	LmuB_SMC_Hydrolase_protease	-	1007	False	False	7.9e-06	37.2	108.2	False	False	EHK49731.1
GCA_000171015.2-Fun_ABDG02000017.1_i000_009634	-	947	LmuB_SMC_Hydrolase_protease	-	1007	False	False	0.00083	30.5	63.8	False	False	EHK48978.1
GCA_000171015.2-Fun_ABDG02000019.1_i000_008634	-	1199	LmuB_SMC_Hydrolase_protease	-	1007	False	False	6.1e-12	57.4	79.0	False	False	EHK47976.1
GCA_000171015.2-Fun_ABDG02000024.1_i000_006014	-	1173	LmuB_SMC_Hydrolase_protease	-	1007	False	False	8.3e-07	40.4	7.0	False	False	EHK45334.1
GCA_000171015.2-Fun_ABDG02000025.1_i000_004335	-	1147	LmuB_SMC_Hydrolase_protease	-	1007	False	False	1.5e-07	42.9	49.8	False	False	EHK43678.1
GCA_000171015.2-Fun_ABDG02000025.1_i000_005046	-	1081	LmuB_SMC_Hydrolase_protease	-	1007	False	False	0.0001	33.5	45.9	False	False	EHK44366.1
GCA_000171015.2-Fun_ABDG02000026.1_i000_003357	-	1142	LmuB_SMC_Hydrolase_protease	-	1007	False	False	1.4e-06	39.6	105.5	False	False	EHK42690.1
GCA_000171015.2-Fun_ABDG02000026.1_i000_003823	-	1180	LmuB_SMC_Hydrolase_protease	-	1007	False	False	6.5e-05	34.1	93.1	False	False	EHK43137.1
GCA_000171015.2-Fun_ABDG02000028.1_i000_000968	-	1308	LmuB_SMC_Hydrolase_protease	-	1007	False	False	1.4e-14	66.1	123.6	False	False	EHK40293.1
GCA_000180635.4-Ani_CM026575.1_i000_003176	-	1400	LmuB_SMC_Hydrolase_protease	-	1007	False	False	8e-07	40.5	69.5	False	False	KAF8384512.1
GCA_000180635.4-Ani_CM026576.1_i000_008166	-	1973	LmuB_SMC_Hydrolase_protease	-	1007	False	False	2.3e-05	35.6	200.0	False	False	KAF8361131.1
GCA_000180635.4-Ani_CM026576.1_i000_008831	-	1187	LmuB_SMC_Hydrolase_protease	-	1007	False	False	3.9e-16	71.3	100.8	False	False	KAF8363587.1
GCA_000180635.4-Ani_CM026576.1_i000_008921	-	1125	LmuB_SMC_Hydrolase_protease	-	1007	False	False	8.4e-07	40.4	40.4	False	False	KAF8361503.1
GCA_000180635.4-Ani_CM026577.1_i000_011173	-	1209	LmuB_SMC_Hydrolase_protease	-	1007	False	False	1.1e-07	43.3	130.5	False	False	KAF8357248.1
GCA_000180635.4-Ani_CM026579.1_i000_021607	-	7585	LmuB_SMC_Hydrolase_protease	-	1007	False	False	5.3e-08	44.4	85.7	False	False	KAF8366495.1
GCA_000180635.4-Ani_CM026579.1_i000_023489	-	875	LmuB_SMC_Hydrolase_protease	-	1007	False	False	4.9e-05	34.5	130.0	False	False	KAF8366116.1
GCA_000180735.1-Ani_CAAE01007858.1_i000_003903	-	821	LmuB_SMC_Hydrolase_protease	-	1007	False	False	0.00048	31.3	58.3	False	False	CAF90884.1
GCA_000180735.1-Ani_CAAE01009219.1_i000_004849	-	1110	LmuB_SMC_Hydrolase_protease	-	1007	False	False	7.9e-05	33.9	94.1	False	False	CAF91830.1
GCA_000180735.1-Ani_CAAE01014235.1_i000_009092	-	2604	LmuB_SMC_Hydrolase_protease	-	1007	False	False	0.00066	30.8	284.2	False	False	CAF96073.1
GCA_000180735.1-Ani_CAAE01014637.1_i000_014317	-	1156	LmuB_SMC_Hydrolase_protease	-	1007	False	False	0.00057	31.0	120.1	False	False	CAG01298.1
GCA_000180735.1-Ani_CAAE01014723.1_i000_016587	-	1088	LmuB_SMC_Hydrolase_protease	-	1007	False	False	9.2e-09	46.9	74.1	False	False	CAG03568.1
GCA_000180735.1-Ani_CAAE01014756.1_i000_018014	-	1315	LmuB_SMC_Hydrolase_protease	-	1007	False	False	8.6e-05	33.7	12.4	False	False	CAG04995.1
GCA_000180735.1-Ani_CAAE01014979.1_i000_019902	-	807	LmuB_SMC_Hydrolase_protease	-	1007	False	False	9.9e-05	33.5	61.3	False	False	CAG06883.1
GCA_000180735.1-Ani_CAAE01014991.1_i000_020495	-	1034	LmuB_SMC_Hydrolase_protease	-	1007	False	False	1.2e-05	36.5	77.5	True	False	CAG07476.1
GCA_000180735.1-Ani_CAAE01014999.1_i000_021460	-	1488	LmuB_SMC_Hydrolase_protease	-	1007	False	False	0.00023	32.3	261.5	False	False	CAG08441.1
GCA_000180735.1-Ani_CAAE01015042.1_i000_024742	-	1335	LmuB_SMC_Hydrolase_protease	-	1007	False	False	2.2e-19	82.0	141.8	False	False	CAG11723.1
GCA_000180735.1-Ani_CAAE01015120.1_i000_026014	-	949	LmuB_SMC_Hydrolase_protease	-	1007	False	False	3e-12	58.4	0.5	False	False	CAG12995.1
GCA_000180755.1-Ani_ADBV01000178.1_i000_000894	-	1468	LmuB_SMC_Hydrolase_protease	-	1007	False	False	4.9e-05	34.5	194.5	False	False	EJW88197.1
GCA_000180755.1-Ani_ADBV01001359.1_i000_004097	-	971	LmuB_SMC_Hydrolase_protease	-	1007	False	False	5.7e-08	44.2	167.8	False	False	EJW84992.1
GCA_000180755.1-Ani_ADBV01004110.1_i000_008200	-	81	LmuB_SMC_Hydrolase_protease	-	1007	False	False	4.1e-05	34.8	0.1	False	False	EJW80890.1
GCA_000180755.1-Ani_ADBV01004606.1_i000_008761	-	198	LmuB_SMC_Hydrolase_protease	-	1007	False	False	7.5e-07	40.5	1.1	False	False	EJW80328.1
GCA_000181435.1-Fun_AAFW02000030.1_i000_005215	-	1093	LmuB_SMC_Hydrolase_protease	-	1007	False	False	2.4e-08	45.5	97.2	True	False	227028
GCA_000181435.1-Fun_AAFW02000038.1_i000_003158	-	1230	LmuB_SMC_Hydrolase_protease	-	1007	False	False	5.7e-09	47.6	143.8	False	False	64759
GCA_000181435.1-Fun_AAFW02000067.1_i000_004579	-	1312	LmuB_SMC_Hydrolase_protease	-	1007	False	False	5.8e-13	60.8	215.7	False	False	73663
GCA_000181435.1-Fun_AAFW02000171.1_i000_003597	-	1114	LmuB_SMC_Hydrolase_protease	-	1007	False	False	2.7e-05	35.4	100.5	False	False	156639
GCA_000181435.1-Fun_AAFW02000176.1_i000_001770	-	1170	LmuB_SMC_Hydrolase_protease	-	1007	False	False	6.5e-05	34.1	147.0	False	False	180356
GCA_000181695.1-Fun_AAYY01000002.1_i000_003547	-	1113	LmuB_SMC_Hydrolase_protease	-	1007	False	False	0.00083	30.5	45.7	False	False	EDP44908.1
GCA_000181695.1-Fun_AAYY01000004.1_i000_002747	-	957	LmuB_SMC_Hydrolase_protease	-	1007	False	False	1.6e-05	36.1	32.5	False	False	EDP44108.1
GCA_000181695.1-Fun_AAYY01000011.1_i000_001141	-	1169	LmuB_SMC_Hydrolase_protease	-	1007	False	False	0.0002	32.5	38.8	False	False	EDP42501.1
GCA_000182175.1-Fun_ABSV01000790.1_i000_001470	-	1170	LmuB_SMC_Hydrolase_protease	-	1007	False	False	6.5e-05	34.1	147.0	False	False	6202
GCA_000182175.1-Fun_ABSV01001691.1_i000_003054	-	1067	LmuB_SMC_Hydrolase_protease	-	1007	False	False	3.1e-05	35.2	98.0	False	False	1
GCA_000182175.1-Fun_ABSV01001961.1_i000_004081	-	1312	LmuB_SMC_Hydrolase_protease	-	1007	False	False	7e-13	60.5	215.7	False	False	14284
GCA_000182175.1-Fun_ABSV01002111.1_i000_004516	-	1093	LmuB_SMC_Hydrolase_protease	-	1007	False	False	1.2e-10	53.1	87.7	False	False	18377
GCA_000182315.2-Fun_ACFL01000018.1_i000_004722	-	1093	LmuB_SMC_Hydrolase_protease	-	1007	False	False	5.1e-10	51.0	88.4	False	False	EEU08848.1
GCA_000182315.2-Fun_ACFL01000082.1_i000_003244	-	1312	LmuB_SMC_Hydrolase_protease	-	1007	False	False	9.5e-13	60.1	217.3	False	False	EEU07357.1
GCA_000182315.2-Fun_ACFL01000138.1_i000_002635	-	1230	LmuB_SMC_Hydrolase_protease	-	1007	False	False	4.1e-13	61.3	135.4	False	False	EEU06751.1
GCA_000182315.2-Fun_ACFL01000434.1_i000_000347	-	1114	LmuB_SMC_Hydrolase_protease	-	1007	False	False	2.9e-05	35.3	96.3	False	False	EEU04453.1
GCA_000182315.2-Fun_ACFL01000453.1_i000_000004	-	1170	LmuB_SMC_Hydrolase_protease	-	1007	False	False	6.5e-05	34.1	147.0	False	False	10641
GCA_000182405.1-Pro_ACGJ01000604.1_i000_004067	-	668	LmuB_SMC_Hydrolase_protease	-	1007	False	False	0.00018	32.7	53.0	False	False	EET02297.1
GCA_000182405.1-Pro_ACGJ01000614.1_i000_004048	-	1039	LmuB_SMC_Hydrolase_protease	-	1007	False	False	3.3e-08	45.0	71.8	False	False	EET02278.1
GCA_000182405.1-Pro_ACGJ01000820.1_i000_003875	-	1671	LmuB_SMC_Hydrolase_protease	-	1007	False	False	2.6e-10	52.0	166.1	False	False	EET02105.1
GCA_000182405.1-Pro_ACGJ01000911.1_i000_003801	-	1650	LmuB_SMC_Hydrolase_protease	-	1007	False	False	9.8e-13	60.0	168.4	False	False	EET02031.1
GCA_000182405.1-Pro_ACGJ01000948.1_i000_003746	-	2658	LmuB_SMC_Hydrolase_protease	-	1007	False	False	7.3e-12	57.1	357.0	False	False	EET01976.1
GCA_000182405.1-Pro_ACGJ01002280.1_i000_002311	-	1737	LmuB_SMC_Hydrolase_protease	-	1007	False	False	0.0004	31.5	221.4	False	False	EET00541.1
GCA_000182405.1-Pro_ACGJ01002330.1_i000_002015	-	1191	LmuB_SMC_Hydrolase_protease	-	1007	False	False	4.5e-05	34.7	93.9	False	False	EET00245.1
GCA_000182405.1-Pro_ACGJ01002336.1_i000_001961	-	1319	LmuB_SMC_Hydrolase_protease	-	1007	False	False	2.5e-07	42.1	145.0	False	False	EET00191.1
GCA_000182405.1-Pro_ACGJ01002869.1_i000_001176	-	1551	LmuB_SMC_Hydrolase_protease	-	1007	False	False	2.0000000000000002e-28	111.9	121.6	True	False	EES99405.1
GCA_000182405.1-Pro_ACGJ01002917.1_i000_000541	-	1119	LmuB_SMC_Hydrolase_protease	-	1007	False	False	3.4e-08	45.0	156.2	False	False	EES98770.1
GCA_000182405.1-Pro_ACGJ01002927.1_i000_000210	-	2119	LmuB_SMC_Hydrolase_protease	-	1007	False	False	5.5e-16	70.8	225.8	False	False	EES98439.1
GCA_000182565.2-Fun_KQ257450.1_i000_000373	-	1215	LmuB_SMC_Hydrolase_protease	-	1007	False	False	1.5e-08	46.1	109.3	False	False	KND04655.1
GCA_000182565.2-Fun_KQ257450.1_i000_000666	-	2801	LmuB_SMC_Hydrolase_protease	-	1007	False	False	9.3e-14	63.4	236.7	False	False	KND04969.1
GCA_000182565.2-Fun_KQ257452.1_i000_001998	-	1127	LmuB_SMC_Hydrolase_protease	-	1007	False	False	3.4e-09	48.3	40.0	False	False	KND02887.1
GCA_000182565.2-Fun_KQ257453.1_i000_002968	-	1205	LmuB_SMC_Hydrolase_protease	-	1007	False	False	7.1e-11	53.9	88.4	False	False	KND02447.1
GCA_000182565.2-Fun_KQ257464.1_i000_007436	-	410	LmuB_SMC_Hydrolase_protease	-	1007	False	False	0.00048	31.3	7.5	False	False	KNC97392.1
GCA_000182565.2-Fun_KQ257464.1_i000_007446	-	2554	LmuB_SMC_Hydrolase_protease	-	1007	False	False	5.7e-09	47.6	209.2	False	False	KNC97402.1
GCA_000182565.2-Fun_KQ257464.1_i000_007468	-	2285	LmuB_SMC_Hydrolase_protease	-	1007	False	False	7.7e-07	40.5	240.0	False	False	KNC97427.1
GCA_000182565.2-Fun_KQ257464.1_i000_007496	-	1137	LmuB_SMC_Hydrolase_protease	-	1007	False	False	9.6e-10	50.1	13.7	False	False	KNC97459.1
GCA_000182565.2-Fun_KQ257467.1_i000_008041	-	1942	LmuB_SMC_Hydrolase_protease	-	1007	False	False	6.2e-06	37.5	261.2	False	False	KNC96700.1
GCA_000182565.2-Fun_KQ257468.1_i000_008240	-	1296	LmuB_SMC_Hydrolase_protease	-	1007	False	False	9.6e-18	76.6	108.9	False	False	KNC96521.1
GCA_000182565.2-Fun_KQ257469.1_i000_008395	-	1190	LmuB_SMC_Hydrolase_protease	-	1007	False	False	7.2e-11	53.8	95.0	False	False	KNC96359.1
GCA_000182665.1-Pro_ACVC01000003.1_i000_005006	-	1641	LmuB_SMC_Hydrolase_protease	-	1007	False	False	1.2e-27	109.4	83.1	True	False	EFO65775.1
GCA_000182665.1-Pro_ACVC01000003.1_i000_005007	-	1832	LmuB_SMC_Hydrolase_protease	-	1007	False	False	9.6e-14	63.4	170.8	False	False	EFO65776.1
GCA_000182665.1-Pro_ACVC01000023.1_i000_004820	-	1303	LmuB_SMC_Hydrolase_protease	-	1007	False	False	5.4e-07	41.0	70.9	False	False	EFO65589.1
GCA_000182665.1-Pro_ACVC01000036.1_i000_004468	-	1425	LmuB_SMC_Hydrolase_protease	-	1007	False	False	5.1e-12	57.6	156.0	False	False	EFO65237.1
GCA_000182665.1-Pro_ACVC01000052.1_i000_004242	-	1118	LmuB_SMC_Hydrolase_protease	-	1007	False	False	1.2e-05	36.6	172.4	False	False	EFO65011.1
GCA_000182665.1-Pro_ACVC01000076.1_i000_003810	-	2276	LmuB_SMC_Hydrolase_protease	-	1007	False	False	6.9e-15	67.1	163.2	False	False	EFO64579.1
GCA_000182665.1-Pro_ACVC01000100.1_i000_003482	-	1231	LmuB_SMC_Hydrolase_protease	-	1007	False	False	8.7e-06	37.0	66.3	False	False	EFO64251.1
GCA_000182665.1-Pro_ACVC01000108.1_i000_003221	-	1191	LmuB_SMC_Hydrolase_protease	-	1007	False	False	2.1e-06	39.0	90.4	False	False	EFO63990.1
GCA_000182665.1-Pro_ACVC01000153.1_i000_002226	-	2668	LmuB_SMC_Hydrolase_protease	-	1007	False	False	3.5e-13	61.5	335.6	False	False	EFO62995.1
GCA_000182665.1-Pro_ACVC01000194.1_i000_001297	-	1039	LmuB_SMC_Hydrolase_protease	-	1007	False	False	5.4e-06	37.7	75.2	False	False	EFO62066.1
GCA_000182665.1-Pro_ACVC01000215.1_i000_000883	-	1659	LmuB_SMC_Hydrolase_protease	-	1007	False	False	1.7e-11	55.9	164.6	False	False	EFO61652.1
GCA_000182665.1-Pro_ACVC01000215.1_i000_000898	-	1737	LmuB_SMC_Hydrolase_protease	-	1007	False	False	8.9e-09	46.9	213.6	False	False	EFO61667.1
GCA_000182665.1-Pro_ACVC01000339.1_i000_000340	-	1675	LmuB_SMC_Hydrolase_protease	-	1007	False	False	4.9e-12	57.7	154.2	False	False	EFO61109.1
GCA_000182765.2-Fun_HE605203.1_i000_004601	-	1218	LmuB_SMC_Hydrolase_protease	-	1007	False	False	4.5e-11	54.5	156.7	False	False	CCE40173.1
GCA_000182765.2-Fun_HE605204.1_i000_004055	-	1111	LmuB_SMC_Hydrolase_protease	-	1007	False	False	3.7e-10	51.5	75.2	False	False	CCE41108.1
GCA_000182765.2-Fun_HE605204.1_i000_004374	-	1363	LmuB_SMC_Hydrolase_protease	-	1007	False	False	1.3e-08	46.3	146.0	False	False	CCE41430.1
GCA_000182765.2-Fun_HE605205.1_i000_003245	-	1245	LmuB_SMC_Hydrolase_protease	-	1007	False	False	2.3e-05	35.6	154.6	False	False	CCE41640.1
GCA_000182765.2-Fun_HE605205.1_i000_003288	-	1076	LmuB_SMC_Hydrolase_protease	-	1007	False	False	3.7e-10	51.5	98.0	False	False	CCE41683.1
GCA_000182765.2-Fun_HE605205.1_i000_003722	-	1171	LmuB_SMC_Hydrolase_protease	-	1007	False	False	0.00013	33.1	145.4	False	False	CCE42120.1
GCA_000182765.2-Fun_HE605205.1_i000_003820	-	1315	LmuB_SMC_Hydrolase_protease	-	1007	False	False	1.7e-13	62.5	169.6	False	False	CCE42218.1
GCA_000182805.2-Fun_CABT02000001.1_i000_009259	-	1317	LmuB_SMC_Hydrolase_protease	-	1007	False	False	4.1e-09	48.0	138.5	False	False	CCC05968.1
GCA_000182805.2-Fun_CABT02000004.1_i000_007734	-	4070	LmuB_SMC_Hydrolase_protease	-	1007	False	False	1.8e-23	95.5	639.8	False	False	CCC07772.1
GCA_000182805.2-Fun_CABT02000005.1_i000_007580	-	1199	LmuB_SMC_Hydrolase_protease	-	1007	False	False	1.5e-06	39.5	119.2	False	False	CCC08455.1
GCA_000182805.2-Fun_CABT02000009.1_i000_006046	-	1199	LmuB_SMC_Hydrolase_protease	-	1007	False	False	9.2e-08	43.6	28.5	False	False	CCC09453.1
GCA_000182805.2-Fun_CABT02000018.1_i000_004247	-	1188	LmuB_SMC_Hydrolase_protease	-	1007	False	False	0.00017	32.7	44.7	False	False	CCC11425.1
GCA_000182895.1-Fun_AACS02000001.1_i000_001099	-	1443	LmuB_SMC_Hydrolase_protease	-	1007	False	False	0.00026	32.1	158.9	False	False	2801671
GCA_000182895.1-Fun_AACS02000005.1_i000_006993	-	1214	LmuB_SMC_Hydrolase_protease	-	1007	False	False	1.6e-06	39.4	50.2	False	False	3026187
GCA_000182895.1-Fun_AACS02000008.1_i000_008993	-	1149	LmuB_SMC_Hydrolase_protease	-	1007	False	False	3.5e-08	45.0	69.9	False	False	247525
GCA_000182895.1-Fun_AACS02000008.1_i000_009493	-	1309	LmuB_SMC_Hydrolase_protease	-	1007	False	False	1.1e-19	83.1	147.6	False	False	1535457
GCA_000182895.1-Fun_AACS02000008.1_i000_009672	-	1182	LmuB_SMC_Hydrolase_protease	-	1007	False	False	2.4e-15	68.7	60.1	False	False	2029353
GCA_000182895.1-Fun_AACS02000009.1_i000_010060	-	1243	LmuB_SMC_Hydrolase_protease	-	1007	False	False	0.0004	31.5	102.7	False	False	648954
GCA_000182895.1-Fun_AACS02000010.1_i000_011008	-	1082	LmuB_SMC_Hydrolase_protease	-	1007	False	False	2.4e-06	38.9	126.6	False	False	845721
GCA_000182925.2-Fun_CM002236.1_i000_000176	-	1138	LmuB_SMC_Hydrolase_protease	-	1007	False	False	6.7e-07	40.7	52.7	False	False	+
GCA_000182925.2-Fun_CM002236.1_i000_001583	-	1314	LmuB_SMC_Hydrolase_protease	-	1007	False	False	1.6e-09	49.4	144.4	False	False	+
GCA_000182925.2-Fun_CM002236.1_i000_001828	-	4007	LmuB_SMC_Hydrolase_protease	-	1007	False	False	7.3e-22	90.2	607.6	False	False	-
GCA_000182925.2-Fun_CM002238.1_i000_004396	-	1204	LmuB_SMC_Hydrolase_protease	-	1007	False	False	1.6e-05	36.2	120.0	False	False	+
GCA_000182925.2-Fun_CM002239.1_i000_005167	-	1179	LmuB_SMC_Hydrolase_protease	-	1007	False	False	0.00048	31.2	103.4	False	False	+
GCA_000182925.2-Fun_CM002241.1_i000_007937	-	1422	LmuB_SMC_Hydrolase_protease	-	1007	False	False	1.8e-05	36.0	195.9	False	False	+
GCA_000182925.2-Fun_CM002242.1_i000_009277	-	1167	LmuB_SMC_Hydrolase_protease	-	1007	False	False	1.6e-09	49.4	62.0	False	False	-
GCA_000182965.3-Fun_CP017624.1_i000_002140	-	1171	LmuB_SMC_Hydrolase_protease	-	1007	False	False	0.00052	31.2	160.9	False	False	AOW27844.1
GCA_000182965.3-Fun_CP017625.1_i000_002534	-	1332	LmuB_SMC_Hydrolase_protease	-	1007	False	False	8.5e-11	53.6	202.1	False	False	AOW28238.1
GCA_000182965.3-Fun_CP017625.1_i000_002599	-	1237	LmuB_SMC_Hydrolase_protease	-	1007	False	False	0.00016	32.8	201.3	False	False	AOW28303.1
GCA_000182965.3-Fun_CP017626.1_i000_003563	-	2142	LmuB_SMC_Hydrolase_protease	-	1007	False	False	1.1e-05	36.7	435.7	True	False	AOW29267.1
GCA_000182965.3-Fun_CP017629.1_i000_004820	-	1128	LmuB_SMC_Hydrolase_protease	-	1007	False	False	1.7e-12	59.2	42.0	False	False	AOW30524.1
GCA_000182965.3-Fun_CP017630.1_i000_005345	-	1073	LmuB_SMC_Hydrolase_protease	-	1007	False	False	3.2e-10	51.7	100.1	False	False	AOW31049.1
GCA_000182965.3-Fun_CP017630.1_i000_005402	-	1240	LmuB_SMC_Hydrolase_protease	-	1007	False	False	0.00063	30.9	151.4	False	False	AOW31106.1
GCA_000182985.1-Fun_ACOL01000056.1_i000_001338	-	843	LmuB_SMC_Hydrolase_protease	-	1007	False	False	0.00022	32.4	116.6	False	False	EEQ82456.1
GCA_000183805.3-Ani_JH712074.1_i000_001456	-	1100	LmuB_SMC_Hydrolase_protease	-	1007	False	False	9.2e-09	46.9	50.2	False	False	EFO23010.2
GCA_000183805.3-Ani_JH712081.1_i000_002238	-	1204	LmuB_SMC_Hydrolase_protease	-	1007	False	False	1e-10	53.4	89.6	False	False	EJD76281.1
GCA_000183805.3-Ani_JH712111.1_i000_004337	-	1615	LmuB_SMC_Hydrolase_protease	-	1007	False	False	0.00039	31.6	105.4	False	False	EJD75751.1
GCA_000183805.3-Ani_JH712181.1_i000_007209	-	1160	LmuB_SMC_Hydrolase_protease	-	1007	False	False	4.3e-09	48.0	100.7	False	False	EFO25925.1
GCA_000183805.3-Ani_JH712425.1_i000_011263	-	893	LmuB_SMC_Hydrolase_protease	-	1007	False	False	5.7e-08	44.3	180.0	False	False	EJD74082.1
GCA_000183805.3-Ani_JH712445.1_i000_011433	-	2024	LmuB_SMC_Hydrolase_protease	-	1007	False	False	1.3e-07	43.0	288.5	False	False	EJD74046.1
GCA_000183805.3-Ani_JH712518.1_i000_011979	-	1226	LmuB_SMC_Hydrolase_protease	-	1007	False	False	0.00089	30.4	119.7	False	False	EFO22933.1
GCA_000183805.3-Ani_JH712727.1_i000_012963	-	879	LmuB_SMC_Hydrolase_protease	-	1007	False	False	4.1e-05	34.8	128.1	False	False	EFO22975.1
GCA_000184105.1-Fun_GL573193.1_i000_001946	-	1260	LmuB_SMC_Hydrolase_protease	-	1007	False	False	4.3e-07	41.3	98.9	False	False	ELR05985.1
GCA_000184105.1-Fun_GL573204.1_i000_002537	-	1319	LmuB_SMC_Hydrolase_protease	-	1007	False	False	1.4e-12	59.5	113.9	False	False	ELR07402.1
GCA_000184105.1-Fun_GL573255.1_i000_004649	-	1157	LmuB_SMC_Hydrolase_protease	-	1007	False	False	1.2e-09	49.8	50.7	False	False	ELR10263.1
GCA_000184105.1-Fun_GL573324.1_i000_006333	-	1208	LmuB_SMC_Hydrolase_protease	-	1007	False	False	4.5e-09	47.9	76.1	False	False	ELR03699.1
GCA_000184105.1-Fun_GL573411.1_i000_007642	-	1266	LmuB_SMC_Hydrolase_protease	-	1007	False	False	0.00058	31.0	150.5	False	False	ELR05869.1
GCA_000184455.3-Fun_BA000049.1_i000_000249	-	1326	LmuB_SMC_Hydrolase_protease	-	1007	False	False	2e-14	65.6	142.2	False	False	BAE54775.1
GCA_000184455.3-Fun_BA000049.1_i000_000780	-	1279	LmuB_SMC_Hydrolase_protease	-	1007	False	False	1.1e-05	36.6	109.1	False	False	BAE56373.1
GCA_000184455.3-Fun_BA000050.1_i000_003090	-	2032	LmuB_SMC_Hydrolase_protease	-	1007	False	False	1.5e-09	49.4	198.5	False	False	BAE57616.1
GCA_000184455.3-Fun_BA000051.1_i000_005234	-	1179	LmuB_SMC_Hydrolase_protease	-	1007	False	False	2.4e-05	35.6	123.0	False	False	BAE59983.1
GCA_000184455.3-Fun_BA000051.1_i000_005587	-	1199	LmuB_SMC_Hydrolase_protease	-	1007	False	False	4.6e-11	54.5	88.4	False	False	BAE59630.1
GCA_000184455.3-Fun_BA000052.1_i000_005859	-	1171	LmuB_SMC_Hydrolase_protease	-	1007	False	False	1.3e-05	36.4	153.8	False	False	BAE60392.1
GCA_000184455.3-Fun_BA000054.1_i000_009315	-	1169	LmuB_SMC_Hydrolase_protease	-	1007	False	False	8.1e-11	53.7	26.2	False	False	BAE63264.1
GCA_000185945.1-Fun_CP000287.1_i000_001145	-	1214	LmuB_SMC_Hydrolase_protease	-	1007	False	False	1.6e-05	36.2	68.6	False	False	ADV20407.1
GCA_000185945.1-Fun_CP000289.1_i000_002595	-	1208	LmuB_SMC_Hydrolase_protease	-	1007	False	False	5.6e-08	44.3	95.1	False	False	ADV21897.1
GCA_000185945.1-Fun_CP000289.1_i000_002703	-	1124	LmuB_SMC_Hydrolase_protease	-	1007	False	False	1.2e-08	46.5	65.6	False	False	ADV21959.1
GCA_000185945.1-Fun_CP000290.1_i000_003045	-	1548	LmuB_SMC_Hydrolase_protease	-	1007	False	False	0.00019	32.6	111.8	False	False	ADV22335.1
GCA_000185945.1-Fun_CP000294.1_i000_006230	-	1157	LmuB_SMC_Hydrolase_protease	-	1007	False	False	2e-09	49.1	51.9	False	False	ADV24197.1
GCA_000187245.3-Fun_CM002301.1_i000_000945	-	1547	LmuB_SMC_Hydrolase_protease	-	1007	False	False	0.00017	32.7	106.8	False	False	ESX02103.1
GCA_000187245.3-Fun_CM002302.1_i000_001528	-	1126	LmuB_SMC_Hydrolase_protease	-	1007	False	False	1.6e-06	39.5	61.1	False	False	ESX01102.1
GCA_000187245.3-Fun_CM002302.1_i000_001710	-	1171	LmuB_SMC_Hydrolase_protease	-	1007	False	False	2.3e-05	35.7	123.9	False	False	ESX01284.1
GCA_000187245.3-Fun_CM002304.1_i000_002843	-	1281	LmuB_SMC_Hydrolase_protease	-	1007	False	False	7.8e-08	43.8	135.1	False	False	ESW98273.1
GCA_000187245.3-Fun_CM002305.1_i000_003616	-	1092	LmuB_SMC_Hydrolase_protease	-	1007	False	False	2.6e-13	61.9	76.6	False	False	ESW97099.1
GCA_000187245.3-Fun_CM002305.1_i000_003716	-	1179	LmuB_SMC_Hydrolase_protease	-	1007	False	False	2.3e-07	42.2	119.9	False	False	ESW97199.1
GCA_000187245.3-Fun_CM002306.1_i000_004903	-	1270	LmuB_SMC_Hydrolase_protease	-	1007	False	False	1.3e-14	66.2	97.7	False	False	ESW96209.1
GCA_000187245.3-Fun_CM002306.1_i000_005047	-	1216	LmuB_SMC_Hydrolase_protease	-	1007	False	False	5.4e-06	37.7	128.5	False	False	ESW96353.1
GCA_000187405.1-Fun_GL698470.1_i000_000106	-	1171	LmuB_SMC_Hydrolase_protease	-	1007	False	False	5.4e-11	54.3	43.0	False	False	EFY93615.1
GCA_000187405.1-Fun_GL698472.1_i000_000867	-	1119	LmuB_SMC_Hydrolase_protease	-	1007	False	False	3.8e-06	38.2	51.0	False	False	EFY93084.1
GCA_000187405.1-Fun_GL698492.1_i000_003734	-	1202	LmuB_SMC_Hydrolase_protease	-	1007	False	False	1.8e-09	49.2	93.2	False	False	EFY90219.1
GCA_000187405.1-Fun_GL698628.1_i000_009543	-	1307	LmuB_SMC_Hydrolase_protease	-	1007	False	False	2.9e-13	61.8	107.3	False	False	EFY84416.1
GCA_000187425.2-Fun_ADNJ02000001.1_i000_000930	-	1141	LmuB_SMC_Hydrolase_protease	-	1007	False	False	1.1e-13	63.1	46.8	False	False	EFY99566.2
GCA_000187425.2-Fun_ADNJ02000002.1_i000_003897	-	1202	LmuB_SMC_Hydrolase_protease	-	1007	False	False	1.5e-12	59.4	82.1	False	False	EFY98761.1
GCA_000187425.2-Fun_ADNJ02000002.1_i000_004442	-	541	LmuB_SMC_Hydrolase_protease	-	1007	False	False	0.00016	32.9	37.5	False	False	EFY99323.1
GCA_000187425.2-Fun_ADNJ02000003.1_i000_005653	-	1307	LmuB_SMC_Hydrolase_protease	-	1007	False	False	2.5e-15	68.6	108.4	False	False	EFY97143.1
GCA_000187425.2-Fun_ADNJ02000003.1_i000_005731	-	1119	LmuB_SMC_Hydrolase_protease	-	1007	False	False	4.5e-05	34.7	54.6	False	False	EFY97078.1
GCA_000187875.1-Ani_GL732524.1_i000_000840	-	1195	LmuB_SMC_Hydrolase_protease	-	1007	False	False	2.4e-05	35.6	123.5	False	False	EFX89726.1
GCA_000187875.1-Ani_GL732528.1_i000_003525	-	1947	LmuB_SMC_Hydrolase_protease	-	1007	False	False	8e-07	40.4	202.0	True	False	EFX87106.1
GCA_000187875.1-Ani_GL732530.1_i000_004075	-	5227	LmuB_SMC_Hydrolase_protease	-	1007	False	False	1.3e-12	59.6	180.6	False	False	EFX86426.1
GCA_000187875.1-Ani_GL732534.1_i000_005920	-	7776	LmuB_SMC_Hydrolase_protease	-	1007	False	False	2.8000000000000003e-23	94.9	417.6	False	False	EFX84657.1
GCA_000187875.1-Ani_GL732547.1_i000_009954	-	1247	LmuB_SMC_Hydrolase_protease	-	1007	False	False	7.9e-10	50.4	52.2	False	False	EFX80555.1
GCA_000187875.1-Ani_GL732547.1_i000_010015	-	1392	LmuB_SMC_Hydrolase_protease	-	1007	False	False	4.1e-10	51.3	67.7	False	False	EFX80525.1
GCA_000187875.1-Ani_GL732548.1_i000_010236	-	1114	LmuB_SMC_Hydrolase_protease	-	1007	False	False	3.8e-13	61.4	12.5	False	False	EFX80265.1
GCA_000187875.1-Ani_GL732570.1_i000_014238	-	1334	LmuB_SMC_Hydrolase_protease	-	1007	False	False	1.6e-19	82.5	145.3	False	False	EFX76217.1
GCA_000187875.1-Ani_GL732660.1_i000_022221	-	1200	LmuB_SMC_Hydrolase_protease	-	1007	False	False	3e-12	58.4	119.4	False	False	EFX68226.1
GCA_000188675.2-Pro_ADWP02014315.1_i000_004703	-	1172	LmuB_SMC_Hydrolase_protease	-	1007	False	False	2.5e-09	48.7	44.9	False	False	EKG04141.1
GCA_000188675.2-Pro_ADWP02015261.1_i000_005675	-	1265	LmuB_SMC_Hydrolase_protease	-	1007	False	False	2.2e-06	39.0	69.8	False	False	EKG03166.1
GCA_000188675.2-Pro_ADWP02025375.1_i000_010259	-	1200	LmuB_SMC_Hydrolase_protease	-	1007	False	False	5.1e-05	34.5	115.5	False	False	EKF98577.1
GCA_000188695.1-Pro_GL832955.1_i000_000205	-	1318	LmuB_SMC_Hydrolase_protease	-	1007	False	False	0.00096	30.3	95.7	False	False	EGD72193.1
GCA_000188695.1-Pro_GL832959.1_i000_002494	-	3171	LmuB_SMC_Hydrolase_protease	-	1007	False	False	7.2e-10	50.5	183.9	False	False	EGD81781.1
GCA_000188695.1-Pro_GL832962.1_i000_003592	-	1786	LmuB_SMC_Hydrolase_protease	-	1007	False	False	1.8e-06	39.3	88.1	False	False	EGD82952.1
GCA_000188695.1-Pro_GL832965.1_i000_004814	-	1317	LmuB_SMC_Hydrolase_protease	-	1007	False	False	3.7e-06	38.2	201.1	False	False	EGD73098.1
GCA_000188695.1-Pro_GL832965.1_i000_004869	-	1087	LmuB_SMC_Hydrolase_protease	-	1007	False	False	1.5e-06	39.5	117.8	False	False	EGD73153.1
GCA_000188695.1-Pro_GL832967.1_i000_005716	-	2081	LmuB_SMC_Hydrolase_protease	-	1007	False	False	4.7e-06	37.9	255.6	False	False	EGD74036.1
GCA_000188695.1-Pro_GL832972.1_i000_007226	-	1212	LmuB_SMC_Hydrolase_protease	-	1007	False	True	0.00061	30.9	101.7	False	False	EGD75581.1
GCA_000188695.1-Pro_GL832973.1_i000_007511	-	1206	LmuB_SMC_Hydrolase_protease	-	1007	False	False	1e-20	86.4	97.0	False	False	EGD75869.1
GCA_000188695.1-Pro_GL832975.1_i000_007951	-	950	LmuB_SMC_Hydrolase_protease	-	1007	False	False	9.6e-07	40.2	25.9	False	False	EGD76813.1
GCA_000188695.1-Pro_GL832980.1_i000_009042	-	2785	LmuB_SMC_Hydrolase_protease	-	1007	False	False	2.8e-12	58.5	391.9	False	False	EGD77911.1
GCA_000188695.1-Pro_GL832984.1_i000_009766	-	1282	LmuB_SMC_Hydrolase_protease	-	1007	False	False	1.3e-08	46.4	108.5	False	False	EGD79149.1
GCA_000188695.1-Pro_GL832985.1_i000_009966	-	2377	LmuB_SMC_Hydrolase_protease	-	1007	True	False	8.1e-07	40.4	241.6	True	False	EGD79351.1
GCA_000188695.1-Pro_GL832986.1_i000_010057	-	556	LmuB_SMC_Hydrolase_protease	-	1007	False	False	0.00082	30.5	20.8	False	False	EGD79442.1
GCA_000189635.1-Pro_GG662717.1_i000_008695	-	385	LmuB_SMC_Hydrolase_protease	-	1007	False	False	0.00014	33.0	29.7	False	False	EAR94193.3
GCA_000190195.1-Fun_CM001091.1_i000_002830	-	1278	LmuB_SMC_Hydrolase_protease	-	1007	False	False	5.5e-09	47.6	216.3	False	False	EGA73272.1
GCA_000190215.1-Fun_CM001108.1_i000_003215	-	989	LmuB_SMC_Hydrolase_protease	-	1007	False	False	9.9e-11	53.4	90.2	False	False	EGA76957.1
GCA_000190235.1-Fun_CM001139.1_i000_003017	-	1312	LmuB_SMC_Hydrolase_protease	-	1007	False	False	8.4e-13	60.2	216.5	False	False	EGA85155.1
GCA_000190255.1-Fun_CM001123.1_i000_002748	-	1278	LmuB_SMC_Hydrolase_protease	-	1007	False	False	2.3e-09	48.9	216.2	False	False	EGA57123.1
GCA_000190715.1-Pro_GL870977.1_i000_002202	-	1122	LmuB_SMC_Hydrolase_protease	-	1007	False	False	4.5e-12	57.8	34.6	False	False	EGC38414.1
GCA_000190715.1-Pro_GL871083.1_i000_005852	-	1040	LmuB_SMC_Hydrolase_protease	-	1007	False	False	9.2e-08	43.6	80.0	False	False	EGC34773.1
GCA_000192795.1-Fun_GL877429.1_i000_001587	-	1215	LmuB_SMC_Hydrolase_protease	-	1007	False	False	5.9e-12	57.4	133.1	False	False	ELA46891.1
GCA_000192795.1-Fun_GL877472.1_i000_002492	-	1024	LmuB_SMC_Hydrolase_protease	-	1007	False	False	1.3e-06	39.7	26.4	False	False	ELA46010.1
GCA_000193285.1-Fun_GL876966.1_i000_000330	-	1202	LmuB_SMC_Hydrolase_protease	-	1007	False	False	1.3e-11	56.3	101.5	False	False	KLU81238.1
GCA_000193285.1-Fun_GL876966.1_i000_000997	-	1179	LmuB_SMC_Hydrolase_protease	-	1007	False	False	3.5e-05	35.0	94.2	False	False	KLU81917.1
GCA_000193285.1-Fun_GL876967.1_i000_002281	-	1122	LmuB_SMC_Hydrolase_protease	-	1007	False	False	1.3e-07	43.0	37.3	False	False	KLU83216.1
GCA_000193285.1-Fun_GL876967.1_i000_003077	-	1317	LmuB_SMC_Hydrolase_protease	-	1007	False	False	2.8e-13	61.8	105.4	False	False	KLU84030.1
GCA_000193285.1-Fun_GL876968.1_i000_003579	-	1547	LmuB_SMC_Hydrolase_protease	-	1007	False	False	0.00015	32.9	156.8	False	False	KLU84538.1
GCA_000193285.1-Fun_GL876968.1_i000_003612	-	1185	LmuB_SMC_Hydrolase_protease	-	1007	False	False	2e-05	35.8	39.9	False	False	KLU84572.1
GCA_000193285.1-Fun_GL876968.1_i000_004468	-	1531	LmuB_SMC_Hydrolase_protease	-	1007	False	False	0.00019	32.6	90.9	False	False	KLU85444.1
GCA_000193285.1-Fun_GL876975.1_i000_009445	-	1095	LmuB_SMC_Hydrolase_protease	-	1007	False	False	0.00032	31.8	76.8	False	False	KLU90488.1
GCA_000193285.1-Fun_GL876981.1_i000_011490	-	969	LmuB_SMC_Hydrolase_protease	-	1007	False	False	8.1e-06	37.1	0.0	False	False	KLU92551.1
GCA_000203795.1-Fun_GL882882.1_i000_003016	-	1127	LmuB_SMC_Hydrolase_protease	-	1007	False	False	5.2e-10	51.0	55.8	False	False	EGF81483.1
GCA_000203795.1-Fun_GL882883.1_i000_003452	-	1077	LmuB_SMC_Hydrolase_protease	-	1007	False	False	0.0004	31.5	34.5	False	False	EGF80582.1
GCA_000203795.1-Fun_GL882884.1_i000_003991	-	1192	LmuB_SMC_Hydrolase_protease	-	1007	False	False	5.8e-12	57.5	79.4	False	False	EGF80081.1
GCA_000203795.1-Fun_GL882884.1_i000_004278	-	1246	LmuB_SMC_Hydrolase_protease	-	1007	False	False	0.00074	30.6	47.1	False	False	EGF80477.1
GCA_000203795.1-Fun_GL882888.1_i000_005847	-	1617	LmuB_SMC_Hydrolase_protease	-	1007	False	False	2.5e-05	35.5	76.1	False	False	EGF78656.1
GCA_000203815.1-Pro_GL883007.1_i000_001626	-	1957	LmuB_SMC_Hydrolase_protease	-	1007	False	False	1.4e-10	52.9	38.1	False	False	EGG24424.1
GCA_000203815.1-Pro_GL883009.1_i000_003174	-	1442	LmuB_SMC_Hydrolase_protease	-	1007	False	False	3.8e-06	38.2	154.3	False	False	EGG22556.1
GCA_000203815.1-Pro_GL883013.1_i000_004987	-	1893	LmuB_SMC_Hydrolase_protease	-	1007	False	False	7.7e-05	33.9	377.7	True	False	EGG19774.1
GCA_000203815.1-Pro_GL883014.1_i000_005737	-	1306	LmuB_SMC_Hydrolase_protease	-	1007	False	False	2.4e-19	81.9	187.2	False	False	EGG19489.1
GCA_000203815.1-Pro_GL883017.1_i000_006625	-	1372	LmuB_SMC_Hydrolase_protease	-	1007	False	False	1.1e-06	40.0	141.2	False	False	EGG18907.1
GCA_000203815.1-Pro_GL883021.1_i000_008572	-	1093	LmuB_SMC_Hydrolase_protease	-	1007	False	False	5.1e-05	34.5	110.6	False	False	EGG17708.1
GCA_000203815.1-Pro_GL883029.1_i000_010875	-	1153	LmuB_SMC_Hydrolase_protease	-	1007	False	False	1.4e-07	42.9	38.0	False	False	EGG13304.1
GCA_000204055.1-Fun_GL883093.1_i000_002179	-	1132	LmuB_SMC_Hydrolase_protease	-	1007	False	False	7.2e-13	60.5	56.1	False	False	EGG11185.1
GCA_000204055.1-Fun_GL883111.1_i000_007341	-	1514	LmuB_SMC_Hydrolase_protease	-	1007	False	False	9e-06	37.0	260.1	False	False	EGG05745.1
GCA_000204055.1-Fun_GL883134.1_i000_011266	-	1303	LmuB_SMC_Hydrolase_protease	-	1007	False	False	3.4e-14	64.8	146.6	False	False	EGG01897.1
GCA_000204055.1-Fun_GL883148.1_i000_012895	-	1110	LmuB_SMC_Hydrolase_protease	-	1007	False	False	3.4e-08	45.0	20.8	False	False	EGG00382.1
GCA_000204055.1-Fun_GL883148.1_i000_012896	-	1107	LmuB_SMC_Hydrolase_protease	-	1007	False	False	3.4e-11	54.9	54.3	False	False	EGG00381.1
GCA_000204515.1-Ani_GL888070.1_i000_002952	-	1177	LmuB_SMC_Hydrolase_protease	-	1007	False	False	2.6e-07	42.1	152.2	False	False	EGI68037.1
GCA_000204515.1-Ani_GL888115.1_i000_004042	-	2102	LmuB_SMC_Hydrolase_protease	-	1007	False	False	2.4e-05	35.6	279.2	False	False	EGI67148.1
GCA_000204515.1-Ani_GL888120.1_i000_004195	-	1520	LmuB_SMC_Hydrolase_protease	-	1007	False	False	1.3e-12	59.6	201.8	False	False	EGI67027.1
GCA_000204515.1-Ani_GL888183.1_i000_005528	-	1201	LmuB_SMC_Hydrolase_protease	-	1007	False	False	1.4e-15	69.4	100.1	False	False	EGI65639.1
GCA_000204515.1-Ani_GL888424.1_i000_010031	-	1222	LmuB_SMC_Hydrolase_protease	-	1007	False	False	5.1e-09	47.7	80.4	False	False	EGI61102.1
GCA_000204515.1-Ani_GL888498.1_i000_011212	-	1046	LmuB_SMC_Hydrolase_protease	-	1007	False	False	0.00031	31.9	119.4	False	False	EGI60072.1
GCA_000208865.2-Pro_FR823385.1_i000_004509	-	1519	LmuB_SMC_Hydrolase_protease	-	1007	False	False	1.6e-06	39.5	42.0	False	False	CBZ51392.1
GCA_000208925.2-Pro_DS571149.1_i000_007560	-	1197	LmuB_SMC_Hydrolase_protease	-	1007	False	False	1.9e-07	42.5	198.4	False	False	EAL51197.1
GCA_000208925.2-Pro_DS571151.1_i000_007341	-	2151	LmuB_SMC_Hydrolase_protease	-	1007	False	False	4.9e-14	64.3	330.7	False	False	EAL51645.1
GCA_000208925.2-Pro_DS571221.1_i000_004285	-	1023	LmuB_SMC_Hydrolase_protease	-	1007	False	False	2.7e-06	38.7	149.3	False	False	EAL48428.1
GCA_000208925.2-Pro_DS571226.1_i000_004144	-	1241	LmuB_SMC_Hydrolase_protease	-	1007	False	False	4.9e-13	61.0	268.8	False	False	EAL47489.1
GCA_000208925.2-Pro_DS571243.1_i000_003739	-	1312	LmuB_SMC_Hydrolase_protease	-	1007	False	False	4.7e-11	54.5	305.1	False	False	EAL48814.1
GCA_000208925.2-Pro_DS571289.1_i000_002795	-	1813	LmuB_SMC_Hydrolase_protease	-	1007	False	False	0.00046	31.3	640.9	False	False	EAL48061.1
GCA_000209065.1-Pro_CH473310.1_i000_018339	-	1267	LmuB_SMC_Hydrolase_protease	-	1007	False	False	1.9e-06	39.2	68.9	False	False	EAN96099.1
GCA_000209065.1-Pro_CH473326.1_i000_015350	-	1200	LmuB_SMC_Hydrolase_protease	-	1007	False	False	7.6e-05	33.9	116.8	False	False	EAN93204.1
GCA_000209065.1-Pro_CH473329.1_i000_014952	-	1262	LmuB_SMC_Hydrolase_protease	-	1007	False	False	1.2e-06	39.9	68.2	False	False	EAN86804.1
GCA_000209065.1-Pro_CH473354.1_i000_012563	-	220	LmuB_SMC_Hydrolase_protease	-	1007	False	False	0.00024	32.3	0.4	False	False	EAN83863.1
GCA_000209065.1-Pro_CH473368.1_i000_011315	-	1363	LmuB_SMC_Hydrolase_protease	-	1007	False	False	2.4e-09	48.8	157.5	False	False	EAN90126.1
GCA_000209065.1-Pro_CH473383.1_i000_010051	-	1118	LmuB_SMC_Hydrolase_protease	-	1007	False	False	2e-06	39.2	76.4	False	False	EAN98938.1
GCA_000209065.1-Pro_CH473431.1_i000_007059	-	2493	LmuB_SMC_Hydrolase_protease	-	1007	False	False	6.5e-12	57.3	192.4	False	False	EAN88119.1
GCA_000209065.1-Pro_CH473479.1_i000_004914	-	1172	LmuB_SMC_Hydrolase_protease	-	1007	False	False	3.4e-09	48.3	44.4	False	False	EAN87714.1
GCA_000209065.1-Pro_CH473554.1_i000_002838	-	631	LmuB_SMC_Hydrolase_protease	-	1007	False	False	8.3e-06	37.1	14.9	False	False	EAN81493.1
GCA_000209125.2-Pro_DS548928.1_i000_005667	-	1023	LmuB_SMC_Hydrolase_protease	-	1007	False	False	1.1e-07	43.3	121.1	False	False	EDR27157.1
GCA_000209125.2-Pro_DS549238.1_i000_004809	-	1203	LmuB_SMC_Hydrolase_protease	-	1007	False	False	4.8e-06	37.9	101.6	False	False	EDR26299.1
GCA_000209125.2-Pro_DS549907.1_i000_003050	-	1023	LmuB_SMC_Hydrolase_protease	-	1007	False	False	3.4e-05	35.1	151.9	False	False	EDR24540.1
GCA_000209125.2-Pro_DS550011.1_i000_002728	-	2151	LmuB_SMC_Hydrolase_protease	-	1007	False	False	4.8e-14	64.4	334.5	False	False	EDR24218.1
GCA_000209125.2-Pro_DS550170.1_i000_002272	-	1080	LmuB_SMC_Hydrolase_protease	-	1007	False	False	3.1e-05	35.2	410.0	False	False	EDR23762.1
GCA_000209125.2-Pro_DS550691.1_i000_001018	-	1287	LmuB_SMC_Hydrolase_protease	-	1007	False	False	5.7e-12	57.5	307.2	False	False	EDR22507.1
GCA_000209125.2-Pro_DS550857.1_i000_000348	-	1135	LmuB_SMC_Hydrolase_protease	-	1007	False	False	0.00071	30.7	55.8	False	False	EDR21837.1
GCA_000209165.1-Fun_CM000437.1_i000_000875	-	1306	LmuB_SMC_Hydrolase_protease	-	1007	False	False	4.6e-13	61.1	190.2	False	False	EAZ62779.2
GCA_000209165.1-Fun_CP000497.1_i000_002365	-	1093	LmuB_SMC_Hydrolase_protease	-	1007	False	False	1.9e-10	52.4	87.1	False	False	ABN65627.2
GCA_000209165.1-Fun_CP000497.1_i000_002903	-	1063	LmuB_SMC_Hydrolase_protease	-	1007	False	False	8.5e-08	43.7	95.8	False	False	ABN65554.2
GCA_000209165.1-Fun_CP000498.1_i000_003507	-	1171	LmuB_SMC_Hydrolase_protease	-	1007	False	False	2.1e-08	45.7	146.3	False	False	ABN66522.2
GCA_000209165.1-Fun_CP000498.1_i000_003607	-	1011	LmuB_SMC_Hydrolase_protease	-	1007	False	False	7.7e-14	63.7	131.3	False	False	ABN66224.2
GCA_000209165.1-Fun_CP000502.1_i000_005698	-	1240	LmuB_SMC_Hydrolase_protease	-	1007	False	False	1.6e-05	36.1	53.4	False	False	ABN68502.2
GCA_000209185.1-Ani_DS231823.1_i000_017956	-	1362	LmuB_SMC_Hydrolase_protease	-	1007	False	False	5.2e-05	34.4	142.7	False	False	EDS26587.1
GCA_000209185.1-Ani_DS231874.1_i000_014957	-	1292	LmuB_SMC_Hydrolase_protease	-	1007	False	False	3.2000000000000003e-22	91.4	106.7	False	False	EDS41690.1
GCA_000209185.1-Ani_DS231895.1_i000_014099	-	1490	LmuB_SMC_Hydrolase_protease	-	1007	False	False	0.00029	32.0	265.6	False	False	EDS44350.1
GCA_000209185.1-Ani_DS231976.1_i000_011587	-	1121	LmuB_SMC_Hydrolase_protease	-	1007	False	False	4.1e-06	38.1	76.8	False	False	EDS30074.1
GCA_000209185.1-Ani_DS232063.1_i000_009548	-	1178	LmuB_SMC_Hydrolase_protease	-	1007	False	False	0.00042	31.5	121.4	False	False	EDS33625.1
GCA_000209185.1-Ani_DS232185.1_i000_007502	-	1923	LmuB_SMC_Hydrolase_protease	-	1007	False	False	2.6e-05	35.5	318.0	False	False	EDS36966.1
GCA_000209185.1-Ani_DS232195.1_i000_007363	-	1046	LmuB_SMC_Hydrolase_protease	-	1007	False	False	1.6e-07	42.7	75.1	False	False	EDS37153.1
GCA_000209225.1-Ani_DS469569.1_i000_016776	-	1528	LmuB_SMC_Hydrolase_protease	-	1007	False	False	1.8e-05	36.0	22.4	False	False	EDO42048.1
GCA_000209225.1-Ani_DS469588.1_i000_015376	-	1221	LmuB_SMC_Hydrolase_protease	-	1007	False	False	1.1e-08	46.6	131.0	False	False	EDO40646.1
GCA_000209225.1-Ani_DS469650.1_i000_011989	-	236	LmuB_SMC_Hydrolase_protease	-	1007	False	False	4.9e-07	41.2	31.6	False	False	EDO37296.1
GCA_000209225.1-Ani_DS469742.1_i000_008821	-	1073	LmuB_SMC_Hydrolase_protease	-	1007	False	False	0.00075	30.6	119.3	False	False	EDO34136.1
GCA_000209225.1-Ani_DS469745.1_i000_008752	-	1604	LmuB_SMC_Hydrolase_protease	-	1007	True	False	7.9e-08	43.8	207.9	True	True	EDO34062.1
GCA_000209225.1-Ani_DS469878.1_i000_006416	-	739	LmuB_SMC_Hydrolase_protease	-	1007	False	False	7.5e-21	86.9	80.9	False	False	EDO31719.1
GCA_000209225.1-Ani_DS471851.1_i000_002918	-	1046	LmuB_SMC_Hydrolase_protease	-	1007	False	False	2.1e-09	49.0	20.1	False	False	EDO28219.1
GCA_000209535.1-Ani_FN653031.1_i000_007688	-	1335	LmuB_SMC_Hydrolase_protease	-	1007	False	False	3.2e-07	41.8	171.6	False	False	CBY08442.1
GCA_000209535.1-Ani_FN653055.1_i000_010618	-	1169	LmuB_SMC_Hydrolase_protease	-	1007	False	False	8.2e-06	37.1	118.0	False	False	CBY10348.1
GCA_000209535.1-Ani_FN653079.1_i000_012113	-	2671	LmuB_SMC_Hydrolase_protease	-	1007	False	False	5.6e-07	41.0	146.9	False	False	CBY19784.1
GCA_000209535.1-Ani_FN653084.1_i000_012387	-	1580	LmuB_SMC_Hydrolase_protease	-	1007	False	False	0.0002	32.5	171.2	False	False	CBY11404.1
GCA_000209535.1-Ani_FN653138.1_i000_013853	-	836	LmuB_SMC_Hydrolase_protease	-	1007	False	False	0.00019	32.6	53.4	False	False	CBY12744.1
GCA_000209555.1-Ani_FN654378.1_i000_008940	-	658	LmuB_SMC_Hydrolase_protease	-	1007	False	False	5.5e-06	37.7	57.3	False	False	CBY32899.1
GCA_000209555.1-Ani_FN654399.1_i000_009216	-	2212	LmuB_SMC_Hydrolase_protease	-	1007	False	False	1.9e-07	42.5	241.4	False	False	CBY33155.1
GCA_000209555.1-Ani_FN654973.1_i000_002454	-	867	LmuB_SMC_Hydrolase_protease	-	1007	False	False	0.00029	32.0	52.1	False	False	CBY37428.1
GCA_000209555.1-Ani_FN655251.1_i000_003561	-	867	LmuB_SMC_Hydrolase_protease	-	1007	False	False	0.00021	32.5	53.3	False	False	CBY38530.1
GCA_000210295.1-Pro_FN554968.1_i000_002391	-	1199	LmuB_SMC_Hydrolase_protease	-	1007	False	False	4.8e-08	44.5	85.5	False	False	CBH11351.1
GCA_000210295.1-Pro_FN554970.1_i000_003533	-	826	LmuB_SMC_Hydrolase_protease	-	1007	False	False	0.00018	32.7	137.3	False	False	CBH12500.1
GCA_000210295.1-Pro_FN554970.1_i000_003534	-	3831	LmuB_SMC_Hydrolase_protease	-	1007	False	False	1.4e-13	62.8	624.7	False	False	CBH12501.1
GCA_000210295.1-Pro_FN554971.1_i000_004566	-	1132	LmuB_SMC_Hydrolase_protease	-	1007	False	False	1.5e-05	36.3	150.3	False	False	CBH13536.1
GCA_000210295.1-Pro_FN554972.1_i000_004985	-	1605	LmuB_SMC_Hydrolase_protease	-	1007	False	False	1.4e-06	39.7	154.7	False	False	CBH13958.1
GCA_000210295.1-Pro_FN554972.1_i000_005657	-	1275	LmuB_SMC_Hydrolase_protease	-	1007	False	False	6e-06	37.6	71.2	False	False	CBH14638.1
GCA_000210295.1-Pro_FN554973.1_i000_007180	-	1175	LmuB_SMC_Hydrolase_protease	-	1007	False	False	8.1e-15	66.9	64.5	False	False	CBH16163.1
GCA_000210295.1-Pro_FN554974.1_i000_008836	-	1349	LmuB_SMC_Hydrolase_protease	-	1007	False	False	2.9e-18	78.3	63.7	False	False	CBH17819.1
GCA_000210295.1-Pro_FN554974.1_i000_009333	-	1209	LmuB_SMC_Hydrolase_protease	-	1007	False	False	1.8e-14	65.8	150.2	False	False	CBH18316.1
GCA_000210295.1-Pro_FN554974.1_i000_009758	-	675	LmuB_SMC_Hydrolase_protease	-	1007	False	False	4.1e-07	41.4	43.6	False	False	CBH18741.1
GCA_000211455.3-Ani_ADMH02000616.1_i000_007899	-	997	LmuB_SMC_Hydrolase_protease	-	1007	False	False	6.6e-05	34.1	98.2	False	False	ETN65613.1
GCA_000211455.3-Ani_ADMH02001204.1_i000_006010	-	1081	LmuB_SMC_Hydrolase_protease	-	1007	False	False	3.5e-06	38.4	69.9	False	False	ETN63724.1
GCA_000211455.3-Ani_ADMH02001377.1_i000_004995	-	1201	LmuB_SMC_Hydrolase_protease	-	1007	False	False	3.4e-13	61.5	108.5	False	False	ETN62709.1
GCA_000211455.3-Ani_ADMH02001550.1_i000_004380	-	1309	LmuB_SMC_Hydrolase_protease	-	1007	False	False	2.3e-18	78.7	132.2	False	False	ETN62094.1
GCA_000211455.3-Ani_ADMH02002130.1_i000_000861	-	590	LmuB_SMC_Hydrolase_protease	-	1007	False	False	1.5e-08	46.2	39.9	False	False	ETN58575.1
GCA_000211455.3-Ani_ADMH02002133.1_i000_000736	-	7193	LmuB_SMC_Hydrolase_protease	-	1007	False	False	2.7999999999999998e-24	98.2	498.3	False	False	ETN58450.1
GCA_000211455.3-Ani_ADMH02002191.1_i000_000178	-	1189	LmuB_SMC_Hydrolase_protease	-	1007	False	False	5.8e-06	37.6	111.2	False	False	ETN57892.1
GCA_000213175.1-Fun_GL891302.1_i000_000726	-	1267	LmuB_SMC_Hydrolase_protease	-	1007	False	False	0.00063	30.9	118.1	False	False	EGO60757.1
GCA_000213175.1-Fun_GL891303.1_i000_002228	-	1179	LmuB_SMC_Hydrolase_protease	-	1007	False	False	7.5e-06	37.2	101.6	False	False	EGO59070.1
GCA_000213175.1-Fun_GL891304.1_i000_003346	-	962	LmuB_SMC_Hydrolase_protease	-	1007	False	False	0.00063	30.9	52.2	False	False	EGO57351.1
GCA_000213175.1-Fun_GL891304.1_i000_004277	-	1117	LmuB_SMC_Hydrolase_protease	-	1007	False	False	2.4e-06	38.9	110.5	False	False	EGO58282.1
GCA_000213175.1-Fun_GL891307.1_i000_007011	-	1414	LmuB_SMC_Hydrolase_protease	-	1007	False	False	3.5e-05	35.0	199.6	False	False	EGO54143.1
GCA_000213175.1-Fun_GL891382.1_i000_008064	-	1138	LmuB_SMC_Hydrolase_protease	-	1007	False	False	8.5e-06	37.1	58.3	False	False	EGO51511.1
GCA_000213175.1-Fun_GL891382.1_i000_009810	-	883	LmuB_SMC_Hydrolase_protease	-	1007	False	False	0.00012	33.2	77.9	False	False	EGO53257.1
GCA_000213195.1-Fun_GL890999.1_i000_002417	-	1138	LmuB_SMC_Hydrolase_protease	-	1007	False	False	8.5e-06	37.1	58.3	False	False	EGZ78503.1
GCA_000213195.1-Fun_GL891107.1_i000_003707	-	1239	LmuB_SMC_Hydrolase_protease	-	1007	False	False	7e-10	50.6	102.4	False	False	EGZ75253.1
GCA_000213195.1-Fun_GL891217.1_i000_005116	-	1179	LmuB_SMC_Hydrolase_protease	-	1007	False	False	7.5e-06	37.2	101.6	False	False	EGZ73174.1
GCA_000213195.1-Fun_GL891236.1_i000_006407	-	1117	LmuB_SMC_Hydrolase_protease	-	1007	False	False	2.4e-06	38.9	110.5	False	False	EGZ71400.1
GCA_000213195.1-Fun_GL891269.1_i000_010884	-	1414	LmuB_SMC_Hydrolase_protease	-	1007	False	False	3.5e-05	35.0	199.6	False	False	EGZ68431.1
GCA_000214015.2-Pla_CAID01000001.2_i000_000125	-	1313	LmuB_SMC_Hydrolase_protease	-	1007	False	False	8.1e-07	40.4	86.8	False	False	CAL50040.1
GCA_000214015.2-Pla_CAID01000001.2_i000_000636	-	1075	LmuB_SMC_Hydrolase_protease	-	1007	False	False	0.00017	32.7	63.6	False	False	CAL50534.1
GCA_000214015.2-Pla_CAID01000004.2_i000_001872	-	1204	LmuB_SMC_Hydrolase_protease	-	1007	False	False	6.6e-05	34.1	60.7	False	False	CEF97430.1
GCA_000214015.2-Pla_CAID01000004.2_i000_002128	-	1456	LmuB_SMC_Hydrolase_protease	-	1007	False	False	0.0006	30.9	164.4	False	False	CEF97624.1
GCA_000214015.2-Pla_CAID01000005.2_i000_002499	-	1235	LmuB_SMC_Hydrolase_protease	-	1007	False	False	2.1e-08	45.7	136.9	False	False	CEF97891.1
GCA_000214015.2-Pla_CAID01000006.2_i000_003018	-	1251	LmuB_SMC_Hydrolase_protease	-	1007	False	False	0.00053	31.1	73.2	False	False	CEF98282.1
GCA_000214015.2-Pla_CAID01000009.2_i000_004484	-	1207	LmuB_SMC_Hydrolase_protease	-	1007	False	False	2.8e-08	45.3	90.4	False	False	CEF99053.1
GCA_000214015.2-Pla_CAID01000011.2_i000_005109	-	5245	LmuB_SMC_Hydrolase_protease	-	1007	False	False	1.8e-19	82.3	451.4	False	False	CEF99515.1
GCA_000214015.2-Pla_CAID01000019.2_i000_007490	-	1092	LmuB_SMC_Hydrolase_protease	-	1007	False	False	0.00069	30.7	21.5	False	False	CEG01885.1
GCA_000218685.1-Fun_GL945435.1_i000_007258	-	450	LmuB_SMC_Hydrolase_protease	-	1007	False	False	9e-12	56.8	29.5	False	False	EGO23479.1
GCA_000218725.1-Fun_GL945475.1_i000_002250	-	1243	LmuB_SMC_Hydrolase_protease	-	1007	False	False	0.00029	32.0	79.5	False	False	EGO04101.1
GCA_000218725.1-Fun_GL945481.1_i000_006982	-	450	LmuB_SMC_Hydrolase_protease	-	1007	False	False	9e-12	56.8	29.5	False	False	EGN97896.1
GCA_000218975.1-Fun_FN393068.1_i000_001843	-	1170	LmuB_SMC_Hydrolase_protease	-	1007	False	False	0.0002	32.5	148.9	False	False	229224
GCA_000218975.1-Fun_FN393075.2_i000_003175	-	1230	LmuB_SMC_Hydrolase_protease	-	1007	False	False	5e-12	57.7	132.6	False	False	294773
GCA_000218975.1-Fun_FN393086.1_i000_004668	-	1312	LmuB_SMC_Hydrolase_protease	-	1007	False	False	8.4e-13	60.2	216.5	False	False	155403
GCA_000218975.1-Fun_FN394216.1_i000_005109	-	1093	LmuB_SMC_Hydrolase_protease	-	1007	False	False	1.2e-10	53.1	87.7	False	False	239253
GCA_000219495.2-Pla_CM001217.2_i000_002621	-	1228	LmuB_SMC_Hydrolase_protease	-	1007	False	False	2.9e-06	38.6	135.6	False	False	KEH41516.1
GCA_000219495.2-Pla_CM001217.2_i000_003641	-	1216	LmuB_SMC_Hydrolase_protease	-	1007	False	False	2e-07	42.5	126.5	False	False	KEH42525.1
GCA_000219495.2-Pla_CM001219.2_i000_016776	-	1311	LmuB_SMC_Hydrolase_protease	-	1007	False	False	7.2e-12	57.2	140.7	False	False	AES71933.2
GCA_000219495.2-Pla_CM001220.2_i000_020805	-	1059	LmuB_SMC_Hydrolase_protease	-	1007	False	False	4.6e-08	44.5	83.0	False	False	KEH29437.1
GCA_000219495.2-Pla_CM001220.2_i000_021791	-	1061	LmuB_SMC_Hydrolase_protease	-	1007	False	False	2e-14	65.6	66.2	False	False	AES88698.2
GCA_000219495.2-Pla_CM001224.2_i000_043977	-	1175	LmuB_SMC_Hydrolase_protease	-	1007	False	False	7.1e-08	43.9	116.7	False	False	KEH19095.1
GCA_000219495.2-Pla_CM001224.2_i000_045838	-	1233	LmuB_SMC_Hydrolase_protease	-	1007	False	False	0.0004	31.5	124.9	False	False	AET03555.2
GCA_000219495.2-Pla_KL402728.1_i000_048008	-	1208	LmuB_SMC_Hydrolase_protease	-	1007	False	False	3.1e-06	38.5	146.4	False	False	KEH17661.1
GCA_000219625.1-Fun_CM001196.1_i000_000328	-	1303	LmuB_SMC_Hydrolase_protease	-	1007	False	False	2.6e-14	65.2	119.2	False	False	EGP90974.1
GCA_000219625.1-Fun_CM001197.1_i000_002574	-	1482	LmuB_SMC_Hydrolase_protease	-	1007	False	False	0.0006	30.9	161.3	False	False	EGP89943.1
GCA_000219625.1-Fun_CM001198.1_i000_003413	-	1211	LmuB_SMC_Hydrolase_protease	-	1007	False	False	8.9e-13	60.2	77.2	False	False	EGP89504.1
GCA_000219625.1-Fun_CM001199.1_i000_004615	-	1346	LmuB_SMC_Hydrolase_protease	-	1007	False	False	3e-05	35.2	91.3	False	False	EGP87975.1
GCA_000219625.1-Fun_CM001199.1_i000_004917	-	1180	LmuB_SMC_Hydrolase_protease	-	1007	False	False	5.3e-10	51.0	91.8	False	False	EGP88220.1
GCA_000219625.1-Fun_CM001200.1_i000_005237	-	1125	LmuB_SMC_Hydrolase_protease	-	1007	False	False	1.4e-05	36.4	44.2	False	False	EGP87670.1
GCA_000220395.1-Pro_GL983367.1_i000_001191	-	593	LmuB_SMC_Hydrolase_protease	-	1007	False	False	8.4e-07	40.4	103.6	False	False	EGR33726.1
GCA_000220395.1-Pro_GL983367.1_i000_001192	-	632	LmuB_SMC_Hydrolase_protease	-	1007	False	False	2.4e-14	65.4	154.1	False	False	EGR33727.1
GCA_000220395.1-Pro_GL983474.1_i000_001625	-	961	LmuB_SMC_Hydrolase_protease	-	1007	False	False	0.00034	31.8	194.2	False	False	EGR33293.1
GCA_000220395.1-Pro_GL984055.1_i000_004783	-	824	LmuB_SMC_Hydrolase_protease	-	1007	False	False	5e-18	77.5	179.1	False	False	EGR30136.1
GCA_000220395.1-Pro_GL984099.1_i000_005059	-	826	LmuB_SMC_Hydrolase_protease	-	1007	False	False	8.6e-06	37.0	161.4	False	False	EGR29857.1
GCA_000221225.1-Fun_GL988039.1_i000_001091	-	1110	LmuB_SMC_Hydrolase_protease	-	1007	False	False	0.00074	30.6	135.6	False	False	EGS22659.1
GCA_000221225.1-Fun_GL988039.1_i000_001212	-	1114	LmuB_SMC_Hydrolase_protease	-	1007	False	False	3e-07	41.8	67.5	False	False	EGS22780.1
GCA_000221225.1-Fun_GL988041.1_i000_002519	-	1207	LmuB_SMC_Hydrolase_protease	-	1007	False	False	3.4e-14	64.8	90.2	False	False	EGS20783.1
GCA_000221225.1-Fun_GL988043.1_i000_003953	-	2085	LmuB_SMC_Hydrolase_protease	-	1007	False	False	7.2e-09	47.2	263.9	False	False	EGS19628.1
GCA_000221225.1-Fun_GL988044.1_i000_004656	-	1176	LmuB_SMC_Hydrolase_protease	-	1007	False	False	6.7e-10	50.6	71.9	False	False	EGS19394.1
GCA_000221225.1-Fun_GL988044.1_i000_004666	-	1358	LmuB_SMC_Hydrolase_protease	-	1007	False	False	1.6e-09	49.4	141.7	False	False	EGS19404.1
GCA_000221225.1-Fun_GL988047.1_i000_006370	-	1264	LmuB_SMC_Hydrolase_protease	-	1007	False	False	5e-05	34.5	115.1	False	False	EGS17312.1
GCA_000221225.1-Fun_GL988048.1_i000_007059	-	1315	LmuB_SMC_Hydrolase_protease	-	1007	False	False	1e-09	50.0	133.6	False	False	EGS17037.1
GCA_000222205.2-Fun_AEVR02000009.1_i000_001861	-	1021	LmuB_SMC_Hydrolase_protease	-	1007	False	False	0.00069	30.7	53.3	False	False	EGU12157.1
GCA_000222205.2-Fun_AEVR02000013.1_i000_001216	-	1719	LmuB_SMC_Hydrolase_protease	-	1007	False	False	1.7e-05	36.1	81.6	False	False	EGU13183.1
GCA_000222205.2-Fun_AEVR02000022.1_i000_000777	-	1981	LmuB_SMC_Hydrolase_protease	-	1007	False	False	0.00022	32.4	164.8	False	False	EGU10991.1
GCA_000222805.1-Fun_AFQF01000115.1_i000_000354	-	1311	LmuB_SMC_Hydrolase_protease	-	1007	False	False	3.7e-15	68.1	110.7	False	False	EGU89081.1
GCA_000222805.1-Fun_AFQF01000897.1_i000_002745	-	1426	LmuB_SMC_Hydrolase_protease	-	1007	False	False	1.1e-05	36.7	70.5	False	False	EGU86737.1
GCA_000222805.1-Fun_AFQF01001205.1_i000_003438	-	915	LmuB_SMC_Hydrolase_protease	-	1007	False	False	0.00021	32.4	15.9	False	False	EGU86036.1
GCA_000222805.1-Fun_AFQF01001497.1_i000_004957	-	1489	LmuB_SMC_Hydrolase_protease	-	1007	False	False	1.4e-09	49.5	178.6	False	False	EGU84543.1
GCA_000222805.1-Fun_AFQF01001689.1_i000_005253	-	1128	LmuB_SMC_Hydrolase_protease	-	1007	False	False	0.00059	31.0	90.5	False	False	EGU84301.1
GCA_000222805.1-Fun_AFQF01002054.1_i000_006827	-	1111	LmuB_SMC_Hydrolase_protease	-	1007	False	False	4.2e-06	38.1	62.3	False	False	EGU82636.1
GCA_000222805.1-Fun_AFQF01002716.1_i000_010404	-	1198	LmuB_SMC_Hydrolase_protease	-	1007	False	False	3.8e-07	41.5	108.8	False	False	EGU79072.1
GCA_000222805.1-Fun_AFQF01002774.1_i000_010838	-	1163	LmuB_SMC_Hydrolase_protease	-	1007	False	False	2.7e-09	48.6	52.2	False	False	EGU78660.1
GCA_000223135.1-Ani_JH000034.1_i000_001343	-	842	LmuB_SMC_Hydrolase_protease	-	1007	False	False	0.00062	30.9	31.7	False	False	EGV91983.1
GCA_000223135.1-Ani_JH000114.1_i000_003904	-	680	LmuB_SMC_Hydrolase_protease	-	1007	False	False	1.2e-09	49.8	67.4	False	False	EGW03006.1
GCA_000223135.1-Ani_JH000130.1_i000_004406	-	1396	LmuB_SMC_Hydrolase_protease	-	1007	False	False	2e-05	35.8	169.6	False	False	EGW04537.1
GCA_000223135.1-Ani_JH000280.1_i000_007428	-	1488	LmuB_SMC_Hydrolase_protease	-	1007	False	False	8.5e-05	33.7	161.1	False	False	EGW02441.1
GCA_000223465.1-Fun_GL996527.1_i000_003410	-	1093	LmuB_SMC_Hydrolase_protease	-	1007	False	False	8.8e-10	50.2	76.4	False	False	EGV61594.1
GCA_000223485.1-Fun_GL996499.1_i000_001173	-	1015	LmuB_SMC_Hydrolase_protease	-	1007	False	False	0.00097	30.2	157.2	False	False	EGW35788.1
GCA_000223485.1-Fun_GL996500.1_i000_001904	-	880	LmuB_SMC_Hydrolase_protease	-	1007	False	False	0.00026	32.1	170.7	False	False	EGW34346.1
GCA_000223485.1-Fun_GL996500.1_i000_001910	-	1063	LmuB_SMC_Hydrolase_protease	-	1007	False	False	2.1e-07	42.4	118.9	False	False	EGW34353.1
GCA_000223485.1-Fun_GL996500.1_i000_002092	-	474	LmuB_SMC_Hydrolase_protease	-	1007	False	False	1.2e-05	36.5	24.8	False	False	EGW34535.1
GCA_000223485.1-Fun_GL996501.1_i000_002284	-	1171	LmuB_SMC_Hydrolase_protease	-	1007	False	False	9.7e-16	70.0	133.9	False	False	EGW32796.1
GCA_000223485.1-Fun_GL996503.1_i000_004201	-	1307	LmuB_SMC_Hydrolase_protease	-	1007	False	False	4.9e-13	61.0	208.9	False	False	EGW31450.1
GCA_000223485.1-Fun_GL996503.1_i000_004248	-	1187	LmuB_SMC_Hydrolase_protease	-	1007	False	False	2.2e-10	52.3	160.5	False	False	EGW31497.1
GCA_000223565.1-Fun_FR839628.1_i000_000570	-	1098	LmuB_SMC_Hydrolase_protease	-	1007	False	False	3.9e-11	54.7	86.7	False	False	CCA36707.1
GCA_000223565.1-Fun_FR839628.1_i000_001342	-	1342	LmuB_SMC_Hydrolase_protease	-	1007	False	False	3.1e-19	81.5	170.0	False	False	CCA37432.1
GCA_000223565.1-Fun_FR839628.1_i000_001365	-	1076	LmuB_SMC_Hydrolase_protease	-	1007	False	False	1.9e-11	55.8	88.4	False	False	CCA37454.1
GCA_000223565.1-Fun_FR839629.1_i000_001957	-	1207	LmuB_SMC_Hydrolase_protease	-	1007	False	False	1.3e-05	36.5	154.4	False	False	CCA38019.1
GCA_000223565.1-Fun_FR839629.1_i000_002879	-	1225	LmuB_SMC_Hydrolase_protease	-	1007	False	False	0.00012	33.2	65.3	False	False	CCA38903.1
GCA_000223565.1-Fun_FR839631.1_i000_005155	-	1168	LmuB_SMC_Hydrolase_protease	-	1007	False	False	1.1e-05	36.7	159.0	False	False	CCA41058.1
GCA_000223845.4-Pro_KK211461.1_i000_001602	-	1377	LmuB_SMC_Hydrolase_protease	-	1007	False	False	2.4e-10	52.1	133.2	False	False	EZG68210.1
GCA_000223845.4-Pro_KK211494.1_i000_004465	-	1183	LmuB_SMC_Hydrolase_protease	-	1007	False	False	2.1e-05	35.7	136.9	False	False	EZG43924.1
GCA_000224805.2-Pro_KN039987.1_i000_002038	-	1524	LmuB_SMC_Hydrolase_protease	-	1007	False	False	0.00022	32.4	91.8	False	False	KFG63672.1
GCA_000224805.2-Pro_KN040000.1_i000_006362	-	52	LmuB_SMC_Hydrolase_protease	-	1007	False	False	0.00084	30.5	0.0	False	False	KFG59345.1
GCA_000224805.2-Pro_KN042408.1_i000_009950	-	610	LmuB_SMC_Hydrolase_protease	-	1007	False	False	0.0007	30.7	32.1	False	False	KFG65002.1
GCA_000224845.2-Pro_KN042492.1_i000_006091	-	582	LmuB_SMC_Hydrolase_protease	-	1007	False	False	8.2e-06	37.1	28.0	False	False	KFH01028.1
GCA_000224845.2-Pro_KN042493.1_i000_006230	-	666	LmuB_SMC_Hydrolase_protease	-	1007	False	False	2.3e-05	35.6	39.1	False	False	KFH00806.1
GCA_000224865.2-Pro_KN044656.1_i000_007002	-	666	LmuB_SMC_Hydrolase_protease	-	1007	False	False	4.2e-05	34.8	41.0	False	False	KFH04922.1
GCA_000224885.2-Pro_KL998099.1_i000_005111	-	381	LmuB_SMC_Hydrolase_protease	-	1007	False	False	0.0004	31.5	1.2	False	False	KFG31746.1
GCA_000224885.2-Pro_KL998103.1_i000_005667	-	52	LmuB_SMC_Hydrolase_protease	-	1007	False	False	0.00084	30.5	0.0	False	False	KFG30291.1
GCA_000224905.2-Pro_KN003098.1_i000_009037	-	610	LmuB_SMC_Hydrolase_protease	-	1007	False	False	0.00046	31.3	31.6	False	False	KFG53460.1
GCA_000225545.1-Fun_JH119003.1_i000_000636	-	1213	LmuB_SMC_Hydrolase_protease	-	1007	False	False	1.9e-06	39.2	71.1	False	False	EGX53977.1
GCA_000225545.1-Fun_JH119006.1_i000_001821	-	1106	LmuB_SMC_Hydrolase_protease	-	1007	False	False	7.6e-10	50.5	61.6	False	False	EGX52582.1
GCA_000225545.1-Fun_JH119042.1_i000_002448	-	1205	LmuB_SMC_Hydrolase_protease	-	1007	False	False	2.1e-09	49.0	110.2	False	False	EGX51877.1
GCA_000225545.1-Fun_JH119053.1_i000_003371	-	2120	LmuB_SMC_Hydrolase_protease	-	1007	False	False	1.1e-05	36.7	245.7	False	False	EGX50968.1
GCA_000225545.1-Fun_JH119079.1_i000_005820	-	1319	LmuB_SMC_Hydrolase_protease	-	1007	False	False	1.3e-07	43.1	121.7	False	False	EGX48465.1
GCA_000225545.1-Fun_JH119082.1_i000_006638	-	1925	LmuB_SMC_Hydrolase_protease	-	1007	False	False	1.2e-07	43.2	107.9	False	False	EGX47600.1
GCA_000225545.1-Fun_JH119082.1_i000_006715	-	1259	LmuB_SMC_Hydrolase_protease	-	1007	False	False	8e-13	60.3	97.9	False	False	EGX47677.1
GCA_000225605.1-Fun_JH126399.1_i000_000071	-	1307	LmuB_SMC_Hydrolase_protease	-	1007	False	False	6.4e-10	50.7	126.4	False	False	EGX95417.1
GCA_000225605.1-Fun_JH126399.1_i000_001224	-	1179	LmuB_SMC_Hydrolase_protease	-	1007	False	False	2.1e-09	49.0	40.2	False	False	EGX96570.1
GCA_000225605.1-Fun_JH126399.1_i000_001253	-	1335	LmuB_SMC_Hydrolase_protease	-	1007	False	False	5.9e-07	40.9	108.5	False	False	EGX96599.1
GCA_000225605.1-Fun_JH126399.1_i000_001881	-	1199	LmuB_SMC_Hydrolase_protease	-	1007	False	False	1.3e-16	72.8	77.0	False	False	EGX97227.1
GCA_000225605.1-Fun_JH126400.1_i000_003121	-	1106	LmuB_SMC_Hydrolase_protease	-	1007	False	False	0.00068	30.8	51.7	False	False	EGX94858.1
GCA_000225605.1-Fun_JH126401.1_i000_003948	-	2364	LmuB_SMC_Hydrolase_protease	-	1007	False	False	5.4e-08	44.3	83.2	False	False	EGX92587.1
GCA_000225605.1-Fun_JH126402.1_i000_005328	-	1180	LmuB_SMC_Hydrolase_protease	-	1007	False	False	3.5e-05	35.0	94.6	False	False	EGX91186.1
GCA_000226095.1-Fun_CP003002.1_i000_001827	-	1068	LmuB_SMC_Hydrolase_protease	-	1007	False	False	0.00017	32.8	47.7	False	False	AEO54895.1
GCA_000226095.1-Fun_CP003004.1_i000_004882	-	1199	LmuB_SMC_Hydrolase_protease	-	1007	False	False	1.9e-11	55.8	93.4	False	False	AEO57950.1
GCA_000226095.1-Fun_CP003006.1_i000_007143	-	1174	LmuB_SMC_Hydrolase_protease	-	1007	False	False	2.6e-13	61.9	42.7	False	False	AEO60209.1
GCA_000226115.1-Fun_CP003010.1_i000_002912	-	1129	LmuB_SMC_Hydrolase_protease	-	1007	False	False	7.8e-06	37.2	61.2	False	False	AEO65086.1
GCA_000226115.1-Fun_CP003011.1_i000_005562	-	1057	LmuB_SMC_Hydrolase_protease	-	1007	False	False	0.00011	33.4	39.2	False	False	AEO67737.1
GCA_000226115.1-Fun_CP003012.1_i000_006644	-	1198	LmuB_SMC_Hydrolase_protease	-	1007	False	False	1.2e-11	56.4	95.4	False	False	AEO68819.1
GCA_000226115.1-Fun_CP003012.1_i000_007588	-	976	LmuB_SMC_Hydrolase_protease	-	1007	False	False	0.00047	31.3	64.9	False	False	AEO69763.1
GCA_000226115.1-Fun_CP003013.1_i000_007824	-	1311	LmuB_SMC_Hydrolase_protease	-	1007	False	False	1.4e-11	56.2	123.1	False	False	AEO69999.1
GCA_000226545.1-Fun_CU607053.1_i000_006588	-	1191	LmuB_SMC_Hydrolase_protease	-	1007	False	False	5.2e-12	57.6	21.0	False	False	116553
GCA_000226545.1-Fun_CU607053.1_i000_006598	-	1434	LmuB_SMC_Hydrolase_protease	-	1007	False	False	0.00042	31.4	175.2	False	False	151201
GCA_000226545.1-Fun_CU633438.1_i000_000214	-	1320	LmuB_SMC_Hydrolase_protease	-	1007	False	False	7.5e-14	63.7	110.2	False	False	650845
GCA_000226545.1-Fun_CU633865.1_i000_007299	-	1587	LmuB_SMC_Hydrolase_protease	-	1007	False	False	0.00012	33.3	107.6	False	False	469807
GCA_000226545.1-Fun_CU633895.1_i000_006210	-	2038	LmuB_SMC_Hydrolase_protease	-	1007	False	False	2.6e-05	35.5	91.7	False	False	1269591
GCA_000226545.1-Fun_CU633899.1_i000_002074	-	1089	LmuB_SMC_Hydrolase_protease	-	1007	False	False	1.9e-05	35.9	37.7	False	False	1858636
GCA_000226545.1-Fun_CU633900.1_i000_010067	-	1200	LmuB_SMC_Hydrolase_protease	-	1007	False	False	8.8e-10	50.3	108.1	False	False	1803372
GCA_000226545.1-Fun_CU638744.1_i000_009231	-	1421	LmuB_SMC_Hydrolase_protease	-	1007	False	False	7.3e-07	40.6	0.0	False	False	2745700
GCA_000226545.1-Fun_CU640366.1_i000_003032	-	1262	LmuB_SMC_Hydrolase_protease	-	1007	False	False	1.8e-05	36.0	111.5	False	False	1077250
GCA_000227075.1-Fun_FQ790271.1_i000_002735	-	1075	LmuB_SMC_Hydrolase_protease	-	1007	False	False	0.00027	32.1	60.7	False	False	CCD44591.1
GCA_000227075.1-Fun_FQ790323.1_i000_009263	-	1024	LmuB_SMC_Hydrolase_protease	-	1007	False	False	8.9e-09	46.9	83.8	False	False	CCD50149.1
GCA_000227075.1-Fun_FQ790345.1_i000_012248	-	1227	LmuB_SMC_Hydrolase_protease	-	1007	False	False	8.3e-09	47.0	100.5	False	False	CCD52984.1
GCA_000227075.1-Fun_FQ790347.1_i000_012817	-	1316	LmuB_SMC_Hydrolase_protease	-	1007	False	False	2.4e-09	48.8	137.3	False	False	CCD53554.1
GCA_000227095.3-Fun_BACD03000002.1_i000_006853	-	1062	LmuB_SMC_Hydrolase_protease	-	1007	False	False	0.00015	33.0	113.2	False	False	GAO46171.1
GCA_000227095.3-Fun_BACD03000005.1_i000_006243	-	1309	LmuB_SMC_Hydrolase_protease	-	1007	False	False	1.9e-17	75.6	116.2	False	False	GAO46822.1
GCA_000227095.3-Fun_BACD03000008.1_i000_005577	-	1176	LmuB_SMC_Hydrolase_protease	-	1007	False	False	0.00029	32.0	112.4	False	False	GAO47330.1
GCA_000227095.3-Fun_BACD03000013.1_i000_004675	-	1228	LmuB_SMC_Hydrolase_protease	-	1007	False	False	1.8e-10	52.5	31.1	False	False	GAO48185.1
GCA_000227095.3-Fun_BACD03000026.1_i000_003091	-	2294	LmuB_SMC_Hydrolase_protease	-	1007	False	False	9.8e-08	43.5	173.1	False	False	GAO49870.1
GCA_000227095.3-Fun_BACD03000038.1_i000_002019	-	1199	LmuB_SMC_Hydrolase_protease	-	1007	False	False	1.8e-14	65.8	75.9	False	False	GAO50930.1
GCA_000227095.3-Fun_BACD03000050.1_i000_001191	-	1324	LmuB_SMC_Hydrolase_protease	-	1007	False	False	1.2e-17	76.3	78.1	False	False	GAO51659.1
GCA_000227095.3-Fun_BACD03000074.1_i000_000289	-	1671	LmuB_SMC_Hydrolase_protease	-	1007	False	False	2.9e-07	41.9	213.6	False	False	GAO52558.1
GCA_000227115.2-Fun_HE580267.1_i000_000829	-	1119	LmuB_SMC_Hydrolase_protease	-	1007	False	False	1.3e-07	43.1	105.5	False	False	CCD22998.1
GCA_000227115.2-Fun_HE580272.1_i000_003549	-	1305	LmuB_SMC_Hydrolase_protease	-	1007	False	False	1.1e-15	69.7	174.4	False	False	CCD25718.1
GCA_000227115.2-Fun_HE580273.2_i000_003814	-	1171	LmuB_SMC_Hydrolase_protease	-	1007	False	False	8.7e-10	50.3	130.9	False	False	CCD25982.2
GCA_000227115.2-Fun_HE580273.2_i000_004170	-	1229	LmuB_SMC_Hydrolase_protease	-	1007	False	False	5.7e-09	47.6	153.6	False	False	CCK73546.1
GCA_000227115.2-Fun_HE580276.1_i000_005165	-	1108	LmuB_SMC_Hydrolase_protease	-	1007	False	False	1.1e-15	69.7	66.4	False	False	CCD27110.1
GCA_000227135.2-Pro_FR799592.1_i000_000413	-	1210	LmuB_SMC_Hydrolase_protease	-	1007	False	False	1.5e-05	36.3	61.5	False	False	CBZ31503.1
GCA_000227135.2-Pro_FR799615.2_i000_004341	-	1360	LmuB_SMC_Hydrolase_protease	-	1007	False	False	2.2e-12	58.8	50.8	False	False	CBZ35461.1
GCA_000227135.2-Pro_FR799622.2_i000_007122	-	1322	LmuB_SMC_Hydrolase_protease	-	1007	False	False	0.00012	33.2	64.0	False	False	CBZ38256.1
GCA_000227395.2-Pro_CAEQ01000635.1_i000_005341	-	643	LmuB_SMC_Hydrolase_protease	-	1007	False	False	7.9e-05	33.9	45.0	False	False	CCD12242.1
GCA_000227395.2-Pro_CAEQ01000635.1_i000_005342	-	640	LmuB_SMC_Hydrolase_protease	-	1007	False	False	1.6e-05	36.1	73.6	False	False	CCD12243.1
GCA_000227395.2-Pro_CAEQ01000770.1_i000_005047	-	1141	LmuB_SMC_Hydrolase_protease	-	1007	False	False	1.5e-05	36.3	96.4	False	False	CCD12543.1
GCA_000227395.2-Pro_CAEQ01002503.1_i000_000796	-	1194	LmuB_SMC_Hydrolase_protease	-	1007	False	False	8.6e-06	37.0	84.9	False	False	CCD16941.1
GCA_000230245.1-Fun_FQ311430.1_i000_000801	-	1177	LmuB_SMC_Hydrolase_protease	-	1007	False	False	2.1e-08	45.7	58.0	False	False	CBQ68165.1
GCA_000230245.1-Fun_FQ311430.1_i000_000828	-	2315	LmuB_SMC_Hydrolase_protease	-	1007	False	False	1.2e-07	43.1	375.6	False	False	CBQ68192.1
GCA_000230245.1-Fun_FQ311435.1_i000_004811	-	1214	LmuB_SMC_Hydrolase_protease	-	1007	False	False	8.3e-13	60.3	72.7	False	False	CBQ69207.1
GCA_000230245.1-Fun_FQ311441.1_i000_001156	-	1309	LmuB_SMC_Hydrolase_protease	-	1007	False	False	2e-13	62.3	126.6	False	False	CBQ70487.1
GCA_000230245.1-Fun_FQ311442.1_i000_005856	-	1229	LmuB_SMC_Hydrolase_protease	-	1007	False	False	6.1e-05	34.2	88.6	False	False	CBQ70879.1
GCA_000230245.1-Fun_FQ311473.1_i000_003461	-	1243	LmuB_SMC_Hydrolase_protease	-	1007	False	False	6.6e-08	44.0	77.4	False	False	CBQ73643.1
GCA_000230245.1-Fun_FQ311474.1_i000_003643	-	1238	LmuB_SMC_Hydrolase_protease	-	1007	False	False	0.0001	33.5	33.5	False	False	CBQ73825.1
GCA_000230375.1-Fun_FP929065.1_i000_000855	-	1967	LmuB_SMC_Hydrolase_protease	-	1007	False	False	1.3e-08	46.4	110.0	False	False	CBX90930.1
GCA_000230375.1-Fun_FP929125.1_i000_004929	-	1283	LmuB_SMC_Hydrolase_protease	-	1007	False	False	7.3e-11	53.8	86.0	False	False	CBX94890.1
GCA_000230375.1-Fun_FP929132.1_i000_007769	-	1321	LmuB_SMC_Hydrolase_protease	-	1007	False	False	3.1e-10	51.8	131.1	False	False	CBX97730.1
GCA_000230375.1-Fun_FP929133.1_i000_008497	-	1492	LmuB_SMC_Hydrolase_protease	-	1007	True	False	1.7e-08	46.0	94.6	True	False	CBX98458.1
GCA_000230375.1-Fun_FP929135.1_i000_009245	-	1410	LmuB_SMC_Hydrolase_protease	-	1007	False	False	5.4e-11	54.3	181.0	False	False	CBX99206.1
GCA_000230375.1-Fun_FP929138.1_i000_010556	-	2215	LmuB_SMC_Hydrolase_protease	-	1007	False	False	1.2e-07	43.2	254.8	False	False	CBY00423.1
GCA_000230375.1-Fun_FP929139.1_i000_012468	-	1502	LmuB_SMC_Hydrolase_protease	-	1007	False	False	5.8e-10	50.8	78.1	False	False	CBY02335.1
GCA_000230395.2-Fun_ACJE01000010.1_i000_005074	-	1179	LmuB_SMC_Hydrolase_protease	-	1007	False	False	3.5e-06	38.3	124.6	False	False	EHA22759.1
GCA_000230395.2-Fun_ACJE01000010.1_i000_005201	-	1198	LmuB_SMC_Hydrolase_protease	-	1007	False	False	1.6e-12	59.4	83.3	False	False	EHA22886.1
GCA_000230395.2-Fun_ACJE01000019.1_i000_002446	-	1445	LmuB_SMC_Hydrolase_protease	-	1007	False	False	3.8e-08	44.8	38.5	False	False	EHA20131.1
GCA_000230395.2-Fun_ACJE01000021.1_i000_000800	-	2027	LmuB_SMC_Hydrolase_protease	-	1007	False	False	2.4e-08	45.5	195.3	False	False	EHA18485.1
GCA_000230445.1-Ani_JH166237.1_i000_001502	-	1410	LmuB_SMC_Hydrolase_protease	-	1007	False	False	1.3e-05	36.4	143.8	False	False	EHA98714.1
GCA_000230445.1-Ani_JH166515.1_i000_002280	-	881	LmuB_SMC_Hydrolase_protease	-	1007	False	False	1e-05	36.8	125.4	False	False	EHA99492.1
GCA_000230445.1-Ani_JH166754.1_i000_002846	-	1159	LmuB_SMC_Hydrolase_protease	-	1007	False	False	1e-10	53.3	179.3	False	False	EHB00059.1
GCA_000230445.1-Ani_JH167601.1_i000_005166	-	1027	LmuB_SMC_Hydrolase_protease	-	1007	False	False	3e-13	61.7	63.4	False	False	EHB02379.1
GCA_000230445.1-Ani_JH170748.1_i000_012509	-	1160	LmuB_SMC_Hydrolase_protease	-	1007	False	False	0.00021	32.4	130.5	False	False	EHB09722.1
GCA_000230445.1-Ani_JH172631.1_i000_017748	-	469	LmuB_SMC_Hydrolase_protease	-	1007	False	False	0.00011	33.4	34.5	False	False	EHB14961.1
GCA_000230445.1-Ani_JH173793.1_i000_020511	-	612	LmuB_SMC_Hydrolase_protease	-	1007	False	False	9.6e-05	33.6	29.0	False	False	EHB17724.1
GCA_000230625.1-Fun_JH226132.1_i000_003007	-	862	LmuB_SMC_Hydrolase_protease	-	1007	False	False	5.6e-07	41.0	25.0	False	False	EHY54845.1
GCA_000230625.1-Fun_JH226133.1_i000_004505	-	1305	LmuB_SMC_Hydrolase_protease	-	1007	False	False	1.5e-20	85.9	80.5	False	False	EHY56423.1
GCA_000230625.1-Fun_JH226133.1_i000_005391	-	1259	LmuB_SMC_Hydrolase_protease	-	1007	False	False	4.9e-09	47.8	90.6	False	False	EHY57350.1
GCA_000230625.1-Fun_JH226134.1_i000_006422	-	1147	LmuB_SMC_Hydrolase_protease	-	1007	False	False	1.6e-07	42.7	18.3	False	False	EHY58412.1
GCA_000230625.1-Fun_JH226135.1_i000_007293	-	1280	LmuB_SMC_Hydrolase_protease	-	1007	False	False	0.00051	31.2	131.7	False	False	EHY59301.1
GCA_000230625.1-Fun_JH226136.1_i000_008263	-	1215	LmuB_SMC_Hydrolase_protease	-	1007	False	False	8.4e-06	37.1	119.0	False	False	EHY60296.1
GCA_000230795.1-Ani_CM001256.1_i000_003768	-	2814	LmuB_SMC_Hydrolase_protease	-	1007	False	False	0.00016	32.9	268.6	False	False	EHH17935.1
GCA_000230795.1-Ani_CM001258.1_i000_005738	-	1295	LmuB_SMC_Hydrolase_protease	-	1007	False	False	3.6e-11	54.8	194.4	False	False	EHH26773.1
GCA_000230795.1-Ani_CM001261.1_i000_008355	-	1217	LmuB_SMC_Hydrolase_protease	-	1007	False	False	4e-09	48.1	143.4	False	False	EHH19369.1
GCA_000230795.1-Ani_CM001265.1_i000_010890	-	1094	LmuB_SMC_Hydrolase_protease	-	1007	False	False	7e-05	34.0	91.3	False	False	EHH21904.1
GCA_000230815.1-Ani_CM001281.1_i000_005096	-	1312	LmuB_SMC_Hydrolase_protease	-	1007	False	False	3e-14	65.1	194.5	False	False	EHH54506.1
GCA_000230815.1-Ani_CM001284.1_i000_007535	-	1217	LmuB_SMC_Hydrolase_protease	-	1007	False	False	4e-09	48.1	143.4	False	False	EHH65015.1
GCA_000230815.1-Ani_CM001288.1_i000_009920	-	1067	LmuB_SMC_Hydrolase_protease	-	1007	False	False	0.00013	33.2	84.0	False	False	EHH55378.1
GCA_000230815.1-Ani_JH330575.1_i000_016562	-	2829	LmuB_SMC_Hydrolase_protease	-	1007	False	False	7e-05	34.0	267.7	False	False	EHH62020.1
GCA_000231115.1-Fun_JH370131.1_i000_000389	-	1257	LmuB_SMC_Hydrolase_protease	-	1007	False	False	4.5e-12	57.8	175.6	False	False	ELA42637.1
GCA_000234665.4-Pro_CADB01000448.1_i000_008080	-	753	LmuB_SMC_Hydrolase_protease	-	1007	False	False	0.00023	32.3	120.6	False	False	CBZ40978.1
GCA_000234665.4-Pro_FR799558.1_i000_000405	-	1212	LmuB_SMC_Hydrolase_protease	-	1007	False	False	1.1e-08	46.6	52.9	False	False	CBZ23397.1
GCA_000234665.4-Pro_FR799567.1_i000_001959	-	2307	LmuB_SMC_Hydrolase_protease	-	1007	False	False	3.9e-09	48.1	192.0	False	False	CBZ24974.1
GCA_000234665.4-Pro_FR799575.1_i000_004061	-	3925	LmuB_SMC_Hydrolase_protease	-	1007	False	False	4.4e-05	34.7	239.0	False	False	CBZ27097.1
GCA_000234665.4-Pro_FR799581.1_i000_005361	-	1360	LmuB_SMC_Hydrolase_protease	-	1007	False	False	5e-09	47.7	57.0	False	False	CBZ28415.1
GCA_000234665.4-Pro_FR799587.1_i000_007822	-	1322	LmuB_SMC_Hydrolase_protease	-	1007	False	False	6.8e-07	40.7	59.3	False	False	CBZ30902.1
GCA_000235365.1-Fun_CP002497.1_i000_000103	-	1298	LmuB_SMC_Hydrolase_protease	-	1007	False	False	1.6e-08	46.1	174.3	False	False	AET37363.1
GCA_000235365.1-Fun_CP002498.1_i000_001078	-	1097	LmuB_SMC_Hydrolase_protease	-	1007	False	False	2.1e-09	49.0	92.6	False	False	AET38338.1
GCA_000235365.1-Fun_CP002500.1_i000_002184	-	1170	LmuB_SMC_Hydrolase_protease	-	1007	False	False	6.8e-07	40.7	130.0	False	False	AET39444.1
GCA_000235365.1-Fun_CP002501.1_i000_002843	-	1102	LmuB_SMC_Hydrolase_protease	-	1007	False	False	1.9e-08	45.8	70.7	False	False	AET40103.1
GCA_000235365.1-Fun_CP002502.1_i000_003438	-	1232	LmuB_SMC_Hydrolase_protease	-	1007	False	False	2.5e-06	38.8	129.9	False	False	AET40698.1
GCA_000235365.1-Fun_CP002503.1_i000_003881	-	1222	LmuB_SMC_Hydrolase_protease	-	1007	False	False	1.5e-07	42.8	141.1	False	False	AET41141.1
GCA_000235995.2-Ani_KZ248557.1_i000_001842	-	2106	LmuB_SMC_Hydrolase_protease	-	1007	False	False	1.1e-13	63.1	184.0	False	False	OWR52848.1
GCA_000235995.2-Ani_KZ248565.1_i000_002724	-	1202	LmuB_SMC_Hydrolase_protease	-	1007	False	False	1.9e-07	42.5	124.1	False	False	OWR42055.1
GCA_000235995.2-Ani_KZ248614.1_i000_006238	-	1257	LmuB_SMC_Hydrolase_protease	-	1007	False	False	3.6e-19	81.3	162.1	False	False	OWR41199.1
GCA_000235995.2-Ani_KZ248703.1_i000_009562	-	2058	LmuB_SMC_Hydrolase_protease	-	1007	False	False	0.00026	32.1	303.1	False	False	OWR40954.1
GCA_000235995.2-Ani_KZ248794.1_i000_011932	-	1219	LmuB_SMC_Hydrolase_protease	-	1007	False	False	7.8e-12	57.0	73.5	False	False	OWR52835.1
GCA_000236345.1-Ani_DF142903.1_i000_011649	-	1308	LmuB_SMC_Hydrolase_protease	-	1007	False	False	0.00052	31.1	69.6	False	False	GAA27714.2
GCA_000236345.1-Ani_DF143044.1_i000_003146	-	1112	LmuB_SMC_Hydrolase_protease	-	1007	False	False	1.3e-05	36.4	101.6	False	False	GAA50423.1
GCA_000236345.1-Ani_DF143169.1_i000_004408	-	1318	LmuB_SMC_Hydrolase_protease	-	1007	False	False	0.00018	32.7	57.3	False	False	GAA27843.2
GCA_000236345.1-Ani_DF143179.1_i000_004471	-	2076	LmuB_SMC_Hydrolase_protease	-	1007	False	False	4.7e-07	41.2	202.9	False	False	GAA36277.2
GCA_000236345.1-Ani_DF143464.1_i000_006157	-	1137	LmuB_SMC_Hydrolase_protease	-	1007	False	False	3e-06	38.5	147.7	False	False	GAA53295.1
GCA_000236345.1-Ani_DF143898.1_i000_007055	-	625	LmuB_SMC_Hydrolase_protease	-	1007	False	False	0.00015	32.9	90.8	False	False	GAA54508.1
GCA_000236345.1-Ani_DF143921.1_i000_007329	-	1381	LmuB_SMC_Hydrolase_protease	-	1007	False	False	0.00035	31.7	88.0	False	False	GAA54762.1
GCA_000236345.1-Ani_DF144142.1_i000_001398	-	5359	LmuB_SMC_Hydrolase_protease	-	1007	False	False	0.00026	32.2	62.5	False	False	GAA56044.1
GCA_000236905.1-Fun_HE612857.1_i000_000663	-	1119	LmuB_SMC_Hydrolase_protease	-	1007	False	False	8.3e-13	60.3	90.3	False	False	CCE61756.1
GCA_000236905.1-Fun_HE612857.1_i000_000998	-	1303	LmuB_SMC_Hydrolase_protease	-	1007	False	False	1.2e-11	56.4	201.5	False	False	CCE62091.1
GCA_000236905.1-Fun_HE612858.1_i000_001501	-	1170	LmuB_SMC_Hydrolase_protease	-	1007	False	False	1.5e-11	56.1	142.9	False	False	CCE62594.1
GCA_000236905.1-Fun_HE612864.1_i000_003522	-	1216	LmuB_SMC_Hydrolase_protease	-	1007	False	False	0.00011	33.4	148.4	False	False	CCE64615.1
GCA_000236905.1-Fun_HE612867.1_i000_004323	-	1117	LmuB_SMC_Hydrolase_protease	-	1007	False	False	1e-12	60.0	111.0	False	False	CCE65416.1
GCA_000237345.1-Fun_HE576752.1_i000_000068	-	1304	LmuB_SMC_Hydrolase_protease	-	1007	False	False	3.8e-12	58.1	180.6	False	False	CCC66637.1
GCA_000237345.1-Fun_HE576752.1_i000_000912	-	1227	LmuB_SMC_Hydrolase_protease	-	1007	False	False	1e-06	40.1	157.0	False	False	CCC67491.1
GCA_000237345.1-Fun_HE576756.1_i000_003662	-	1170	LmuB_SMC_Hydrolase_protease	-	1007	False	False	1.8e-12	59.2	124.2	False	False	CCC70262.1
GCA_000237345.1-Fun_HE576760.1_i000_005110	-	1095	LmuB_SMC_Hydrolase_protease	-	1007	False	False	1.6e-12	59.3	96.1	False	False	CCC71725.1
GCA_000237345.1-Fun_HE576761.1_i000_005496	-	1096	LmuB_SMC_Hydrolase_protease	-	1007	False	False	4.4e-08	44.6	100.9	False	False	CCC72118.1
GCA_000238015.2-Fun_JH413854.1_i000_001295	-	1243	LmuB_SMC_Hydrolase_protease	-	1007	False	False	5.8e-06	37.6	106.1	False	False	EHL02576.1
GCA_000238015.2-Fun_JH413854.1_i000_001330	-	1208	LmuB_SMC_Hydrolase_protease	-	1007	False	False	1.8e-11	55.9	91.5	False	False	EHL02611.1
GCA_000238015.2-Fun_JH413862.1_i000_003220	-	1049	LmuB_SMC_Hydrolase_protease	-	1007	False	False	1e-12	60.0	44.1	False	False	EHL00656.1
GCA_000238015.2-Fun_JH413879.1_i000_005846	-	1340	LmuB_SMC_Hydrolase_protease	-	1007	False	False	1.3e-06	39.8	97.7	False	False	EHK98132.1
GCA_000238015.2-Fun_JH413896.1_i000_007407	-	1344	LmuB_SMC_Hydrolase_protease	-	1007	False	False	4.7e-14	64.4	118.4	False	False	EHK96494.1
GCA_000239835.2-Fun_DF126447.1_i000_000030	-	1294	LmuB_SMC_Hydrolase_protease	-	1007	False	False	3.5e-11	54.9	144.8	False	False	GAA81915.1
GCA_000239835.2-Fun_DF126447.1_i000_000342	-	1199	LmuB_SMC_Hydrolase_protease	-	1007	False	False	4.2e-12	57.9	83.5	False	False	GAA82227.1
GCA_000239835.2-Fun_DF126447.1_i000_000481	-	1179	LmuB_SMC_Hydrolase_protease	-	1007	False	False	6.3e-06	37.5	127.0	False	False	GAA82366.1
GCA_000239835.2-Fun_DF126451.1_i000_002537	-	1263	LmuB_SMC_Hydrolase_protease	-	1007	False	False	0.00025	32.2	98.6	False	False	GAA84422.1
GCA_000239835.2-Fun_DF126454.1_i000_003756	-	1013	LmuB_SMC_Hydrolase_protease	-	1007	False	False	6.9e-11	53.9	37.1	False	False	GAA85642.1
GCA_000239835.2-Fun_DF126460.1_i000_005808	-	1367	LmuB_SMC_Hydrolase_protease	-	1007	False	False	9.4e-05	33.6	73.3	False	False	GAA87694.1
GCA_000239835.2-Fun_DF126461.1_i000_006035	-	2028	LmuB_SMC_Hydrolase_protease	-	1007	False	False	2.6e-07	42.1	194.1	False	False	GAA87921.1
GCA_000240135.3-Fun_CM000574.1_i000_000854	-	1307	LmuB_SMC_Hydrolase_protease	-	1007	False	False	4.5e-12	57.8	122.0	False	False	ESU05930.1
GCA_000240135.3-Fun_CM000575.1_i000_004471	-	1116	LmuB_SMC_Hydrolase_protease	-	1007	False	False	6.9e-07	40.7	43.7	False	False	ESU14607.1
GCA_000240135.3-Fun_CM000576.1_i000_008040	-	1180	LmuB_SMC_Hydrolase_protease	-	1007	False	False	2.4e-06	38.9	95.9	False	False	ESU11025.1
GCA_000240135.3-Fun_CM000576.1_i000_009465	-	1388	LmuB_SMC_Hydrolase_protease	-	1007	False	False	3.2e-07	41.8	167.5	False	False	ESU12450.1
GCA_000240135.3-Fun_CM000577.1_i000_010840	-	1202	LmuB_SMC_Hydrolase_protease	-	1007	False	False	4.5e-08	44.6	90.2	False	False	ESU12894.1
GCA_000240135.3-Fun_CM000577.1_i000_012285	-	1151	LmuB_SMC_Hydrolase_protease	-	1007	False	False	1e-08	46.7	53.8	False	False	ESU16470.1
GCA_000241205.2-Fun_BABT02000069.1_i000_004105	-	1310	LmuB_SMC_Hydrolase_protease	-	1007	False	False	1e-10	53.3	81.3	False	False	GAA95988.1
GCA_000243375.1-Fun_HE616744.1_i000_001644	-	1222	LmuB_SMC_Hydrolase_protease	-	1007	False	False	7.9e-05	33.9	137.3	False	False	CCE90985.1
GCA_000243375.1-Fun_HE616744.1_i000_002139	-	1305	LmuB_SMC_Hydrolase_protease	-	1007	False	False	1.4e-14	66.1	159.7	False	False	CCE91480.1
GCA_000243375.1-Fun_HE616745.1_i000_002405	-	1223	LmuB_SMC_Hydrolase_protease	-	1007	False	False	3.7e-08	44.9	138.2	False	False	CCE91746.1
GCA_000243375.1-Fun_HE616746.1_i000_003036	-	1106	LmuB_SMC_Hydrolase_protease	-	1007	False	False	3.4e-07	41.7	63.3	False	False	CCE92377.1
GCA_000243375.1-Fun_HE616749.1_i000_004779	-	1170	LmuB_SMC_Hydrolase_protease	-	1007	False	False	1.8e-10	52.5	135.8	False	False	CCE94120.1
GCA_000243375.1-Fun_HE616749.1_i000_004867	-	1103	LmuB_SMC_Hydrolase_protease	-	1007	False	False	3.7e-10	51.5	90.1	False	False	CCE94208.1
GCA_000247585.2-Pro_KI669564.1_i000_004038	-	1004	LmuB_SMC_Hydrolase_protease	-	1007	False	False	4.8e-07	41.2	60.0	False	False	ETN20610.1
GCA_000247585.2-Pro_KI669564.1_i000_004040	-	1131	LmuB_SMC_Hydrolase_protease	-	1007	False	False	1.3e-10	53.0	70.0	False	False	ETN20612.1
GCA_000247585.2-Pro_KI669567.1_i000_006217	-	1100	LmuB_SMC_Hydrolase_protease	-	1007	False	False	5.8e-10	50.8	43.8	False	False	ETN17809.1
GCA_000247585.2-Pro_KI669579.1_i000_011106	-	1341	LmuB_SMC_Hydrolase_protease	-	1007	False	False	7e-13	60.5	121.3	False	False	ETN11435.1
GCA_000247585.2-Pro_KI669592.1_i000_014436	-	1183	LmuB_SMC_Hydrolase_protease	-	1007	False	False	3.3e-05	35.1	116.8	False	False	ETN07495.1
GCA_000247585.2-Pro_KI669592.1_i000_014483	-	1211	LmuB_SMC_Hydrolase_protease	-	1007	False	False	1.4e-07	42.9	103.2	False	False	ETN07556.1
GCA_000247585.2-Pro_KI669621.1_i000_018919	-	1651	LmuB_SMC_Hydrolase_protease	-	1007	False	False	1.7e-05	36.1	253.1	False	False	ETN01933.1
GCA_000247585.2-Pro_KI669689.1_i000_021856	-	1000	LmuB_SMC_Hydrolase_protease	-	1007	False	False	1.1e-06	40.0	115.0	False	False	ETM98477.1
GCA_000250965.2-Pro_KQ973609.1_i000_000981	-	52	LmuB_SMC_Hydrolase_protease	-	1007	False	False	0.00084	30.5	0.0	False	False	KYF44699.1
GCA_000250965.2-Pro_KQ976330.1_i000_009521	-	1528	LmuB_SMC_Hydrolase_protease	-	1007	False	False	0.00057	31.0	93.6	False	False	KYF46096.1
GCA_000250965.2-Pro_KQ976331.1_i000_009878	-	662	LmuB_SMC_Hydrolase_protease	-	1007	False	False	1.1e-05	36.7	39.5	False	False	KYF45735.1
GCA_000250985.1-Fun_JH605026.1_i000_001654	-	1004	LmuB_SMC_Hydrolase_protease	-	1007	False	False	2.3e-06	39.0	99.8	False	False	EIJ93318.1
GCA_000256705.2-Pro_ML130706.1_i000_001388	-	610	LmuB_SMC_Hydrolase_protease	-	1007	False	False	0.00046	31.3	31.6	False	False	RQX68066.1
GCA_000257125.1-Pro_JH925499.1_i000_000718	-	879	LmuB_SMC_Hydrolase_protease	-	1007	False	False	1.3e-05	36.4	117.9	False	False	EKE42341.1
GCA_000257125.1-Pro_JH926079.1_i000_001691	-	1241	LmuB_SMC_Hydrolase_protease	-	1007	False	False	1.9e-11	55.8	267.2	False	False	EKE41365.1
GCA_000257125.1-Pro_JH926988.1_i000_003004	-	1197	LmuB_SMC_Hydrolase_protease	-	1007	False	False	9e-07	40.3	201.6	False	False	EKE40056.1
GCA_000257125.1-Pro_JH927221.1_i000_003203	-	1023	LmuB_SMC_Hydrolase_protease	-	1007	False	False	0.00021	32.4	157.4	False	False	EKE39849.1
GCA_000257125.1-Pro_JH927941.1_i000_003970	-	2151	LmuB_SMC_Hydrolase_protease	-	1007	False	False	3.8e-14	64.7	331.5	False	False	EKE39085.1
GCA_000257125.1-Pro_JH930294.1_i000_006138	-	1312	LmuB_SMC_Hydrolase_protease	-	1007	False	False	9.1e-11	53.5	302.5	False	False	EKE36915.1
GCA_000258705.1-Pla_AGSI01000001.1_i000_000024	-	1074	LmuB_SMC_Hydrolase_protease	-	1007	False	False	9e-05	33.7	32.8	False	False	EIE27053.1
GCA_000258705.1-Pla_AGSI01000001.1_i000_000038	-	1365	LmuB_SMC_Hydrolase_protease	-	1007	False	False	9.6e-06	36.9	17.4	False	False	EIE27067.1
GCA_000258705.1-Pla_AGSI01000002.1_i000_001089	-	1103	LmuB_SMC_Hydrolase_protease	-	1007	False	False	0.00026	32.2	75.5	False	False	EIE26509.1
GCA_000258705.1-Pla_AGSI01000004.1_i000_002281	-	2235	LmuB_SMC_Hydrolase_protease	-	1007	False	False	8.3e-08	43.7	93.7	False	False	EIE25052.1
GCA_000258705.1-Pla_AGSI01000005.1_i000_003086	-	998	LmuB_SMC_Hydrolase_protease	-	1007	False	False	0.00031	31.9	21.4	False	False	EIE24591.1
GCA_000258705.1-Pla_AGSI01000011.1_i000_005977	-	1431	LmuB_SMC_Hydrolase_protease	-	1007	False	False	2.5e-08	45.4	39.2	False	False	EIE21961.1
GCA_000258705.1-Pla_AGSI01000014.1_i000_007112	-	1209	LmuB_SMC_Hydrolase_protease	-	1007	False	False	6e-09	47.5	59.4	False	False	EIE20863.1
GCA_000258705.1-Pla_AGSI01000018.1_i000_008063	-	1222	LmuB_SMC_Hydrolase_protease	-	1007	False	False	0.00019	32.6	47.8	False	False	EIE19557.1
GCA_000259055.1-Ani_CM000361.1_i000_000644	-	2547	LmuB_SMC_Hydrolase_protease	-	1007	False	False	8.5e-14	63.5	135.9	False	False	EDX03797.1
GCA_000259055.1-Ani_CM000362.1_i000_005197	-	1301	LmuB_SMC_Hydrolase_protease	-	1007	False	False	1.8e-11	55.9	149.8	False	False	EDX08204.1
GCA_000259055.1-Ani_CM000363.1_i000_008679	-	1034	LmuB_SMC_Hydrolase_protease	-	1007	False	False	9.2e-09	46.9	67.7	False	False	EDX11405.1
GCA_000259055.1-Ani_CM000364.1_i000_011515	-	429	LmuB_SMC_Hydrolase_protease	-	1007	False	False	7.5e-06	37.2	28.4	False	False	EDX14156.1
GCA_000259055.1-Ani_CM000364.1_i000_011542	-	1123	LmuB_SMC_Hydrolase_protease	-	1007	False	False	1.9e-06	39.2	75.1	False	False	EDX14183.1
GCA_000259595.1-Fun_AHIQ01000207.1_i000_003555	-	409	LmuB_SMC_Hydrolase_protease	-	1007	False	False	8.1e-05	33.8	38.5	False	False	EIF46483.1
GCA_000259975.2-Fun_JH650827.1_i000_001370	-	1180	LmuB_SMC_Hydrolase_protease	-	1007	False	False	0.0002	32.5	99.7	False	False	EXA01588.1
GCA_000259975.2-Fun_JH650828.1_i000_002662	-	1198	LmuB_SMC_Hydrolase_protease	-	1007	False	False	3.1e-07	41.8	109.0	False	False	EWZ98826.1
GCA_000259975.2-Fun_JH650830.1_i000_004506	-	673	LmuB_SMC_Hydrolase_protease	-	1007	False	False	0.00037	31.6	19.8	False	False	EWZ94232.1
GCA_000259975.2-Fun_JH650831.1_i000_005656	-	1163	LmuB_SMC_Hydrolase_protease	-	1007	False	False	3.9e-09	48.1	51.3	False	False	EWZ92727.1
GCA_000259975.2-Fun_JH650831.1_i000_005691	-	1489	LmuB_SMC_Hydrolase_protease	-	1007	False	False	2.2e-08	45.6	175.6	False	False	EWZ92801.1
GCA_000259975.2-Fun_JH650835.1_i000_009298	-	1122	LmuB_SMC_Hydrolase_protease	-	1007	False	False	7.5e-06	37.2	64.0	False	False	EWZ87707.1
GCA_000259975.2-Fun_JH650836.1_i000_010301	-	1307	LmuB_SMC_Hydrolase_protease	-	1007	False	False	1.1e-15	69.8	109.9	False	False	EWZ87052.1
GCA_000259975.2-Fun_JH650839.1_i000_012282	-	1254	LmuB_SMC_Hydrolase_protease	-	1007	False	False	0.00046	31.3	110.0	False	False	EWZ84840.1
GCA_000260075.2-Fun_JH650968.1_i000_000368	-	1307	LmuB_SMC_Hydrolase_protease	-	1007	False	False	5.2e-15	67.6	110.1	False	False	EXA51851.1
GCA_000260075.2-Fun_JH650969.1_i000_002652	-	1198	LmuB_SMC_Hydrolase_protease	-	1007	False	False	9.8e-09	46.8	104.8	False	False	EXA49580.1
GCA_000260075.2-Fun_JH650970.1_i000_005093	-	1180	LmuB_SMC_Hydrolase_protease	-	1007	False	False	0.00028	32.0	100.6	False	False	EXA48427.1
GCA_000260075.2-Fun_JH650972.1_i000_007689	-	1489	LmuB_SMC_Hydrolase_protease	-	1007	False	False	1.2e-09	49.9	178.3	False	False	EXA42664.1
GCA_000260075.2-Fun_JH650972.1_i000_007724	-	1163	LmuB_SMC_Hydrolase_protease	-	1007	False	False	2.7e-09	48.6	52.2	False	False	EXA42735.1
GCA_000260075.2-Fun_JH650972.1_i000_008368	-	1254	LmuB_SMC_Hydrolase_protease	-	1007	False	False	8.2e-05	33.8	108.9	False	False	EXA43597.1
GCA_000260075.2-Fun_JH650973.1_i000_009430	-	1122	LmuB_SMC_Hydrolase_protease	-	1007	False	False	5.7e-06	37.6	63.9	False	False	EXA41000.1
GCA_000260075.2-Fun_JH650974.1_i000_010927	-	673	LmuB_SMC_Hydrolase_protease	-	1007	False	False	0.00046	31.3	22.3	False	False	EXA39637.1
GCA_000260155.3-Fun_JH651385.1_i000_000660	-	1198	LmuB_SMC_Hydrolase_protease	-	1007	False	False	5.3e-07	41.0	109.7	False	False	EXL61628.1
GCA_000260155.3-Fun_JH651386.1_i000_003144	-	1180	LmuB_SMC_Hydrolase_protease	-	1007	False	False	0.0002	32.5	99.7	False	False	EXL60271.1
GCA_000260155.3-Fun_JH651389.1_i000_006348	-	1163	LmuB_SMC_Hydrolase_protease	-	1007	False	False	3.9e-09	48.1	51.3	False	False	EXL53006.1
GCA_000260155.3-Fun_JH651389.1_i000_006383	-	1489	LmuB_SMC_Hydrolase_protease	-	1007	False	False	1.1e-08	46.6	177.3	False	False	EXL53081.1
GCA_000260155.3-Fun_JH651394.1_i000_011099	-	1254	LmuB_SMC_Hydrolase_protease	-	1007	False	False	0.00046	31.3	110.0	False	False	EXL47066.1
GCA_000260155.3-Fun_JH651397.1_i000_013427	-	1122	LmuB_SMC_Hydrolase_protease	-	1007	False	False	7.5e-06	37.2	64.0	False	False	EXL44881.1
GCA_000260155.3-Fun_JH651398.1_i000_013897	-	1307	LmuB_SMC_Hydrolase_protease	-	1007	False	False	1.1e-15	69.8	109.9	False	False	EXL43947.1
GCA_000260175.2-Fun_JH657918.1_i000_000846	-	1198	LmuB_SMC_Hydrolase_protease	-	1007	False	False	1.2e-08	46.5	102.6	False	False	EXM36973.1
GCA_000260175.2-Fun_JH657919.1_i000_001416	-	1122	LmuB_SMC_Hydrolase_protease	-	1007	False	False	7.5e-06	37.2	64.0	False	False	EXM34705.1
GCA_000260175.2-Fun_JH657924.1_i000_004349	-	1307	LmuB_SMC_Hydrolase_protease	-	1007	False	False	6.1e-15	67.3	110.5	False	False	EXM30469.1
GCA_000260175.2-Fun_JH657925.1_i000_004805	-	1180	LmuB_SMC_Hydrolase_protease	-	1007	False	False	0.00023	32.3	100.9	False	False	EXM29794.1
GCA_000260175.2-Fun_JH657930.1_i000_006939	-	673	LmuB_SMC_Hydrolase_protease	-	1007	False	False	6e-05	34.3	18.3	False	False	EXM26908.1
GCA_000260175.2-Fun_JH657932.1_i000_007291	-	1163	LmuB_SMC_Hydrolase_protease	-	1007	False	False	4.2e-09	48.0	51.0	False	False	EXM25629.1
GCA_000260175.2-Fun_JH657932.1_i000_007326	-	1489	LmuB_SMC_Hydrolase_protease	-	1007	False	False	1.2e-09	49.8	177.4	False	False	EXM25700.1
GCA_000260175.2-Fun_KK035211.1_i000_009807	-	1254	LmuB_SMC_Hydrolase_protease	-	1007	False	False	0.0001	33.5	110.0	False	False	EXM22399.1
GCA_000260195.2-Fun_JH658273.1_i000_002051	-	1122	LmuB_SMC_Hydrolase_protease	-	1007	False	False	6.6e-06	37.4	62.7	False	False	EXM09153.1
GCA_000260195.2-Fun_JH658275.1_i000_003106	-	1163	LmuB_SMC_Hydrolase_protease	-	1007	False	False	4.9e-09	47.8	51.1	False	False	EXM06314.1
GCA_000260195.2-Fun_JH658275.1_i000_003137	-	1489	LmuB_SMC_Hydrolase_protease	-	1007	False	False	4.3e-09	48.0	179.5	False	False	EXM06381.1
GCA_000260195.2-Fun_JH658278.1_i000_005633	-	1198	LmuB_SMC_Hydrolase_protease	-	1007	False	False	1.8e-07	42.6	110.2	False	False	EXM04245.1
GCA_000260195.2-Fun_JH658280.1_i000_006542	-	1254	LmuB_SMC_Hydrolase_protease	-	1007	False	False	0.00013	33.2	109.3	False	False	EXM02453.1
GCA_000260195.2-Fun_JH658282.1_i000_007413	-	673	LmuB_SMC_Hydrolase_protease	-	1007	False	False	0.00025	32.2	19.8	False	False	EXM00575.1
GCA_000260195.2-Fun_JH658283.1_i000_007913	-	1180	LmuB_SMC_Hydrolase_protease	-	1007	False	False	0.00026	32.1	100.6	False	False	EXL99987.1
GCA_000260195.2-Fun_JH658300.1_i000_012852	-	1307	LmuB_SMC_Hydrolase_protease	-	1007	False	False	1.6e-15	69.2	112.1	False	False	EXL93825.1
GCA_000260215.2-Fun_JH658799.1_i000_000053	-	1231	LmuB_SMC_Hydrolase_protease	-	1007	False	False	6.7e-10	50.6	110.6	False	False	EXL89313.1
GCA_000260215.2-Fun_JH658802.1_i000_001001	-	1122	LmuB_SMC_Hydrolase_protease	-	1007	False	False	6.4e-06	37.5	62.9	False	False	EXL88015.1
GCA_000260215.2-Fun_JH658809.1_i000_002577	-	1198	LmuB_SMC_Hydrolase_protease	-	1007	False	False	3.8e-07	41.5	108.8	False	False	EXL85190.1
GCA_000260215.2-Fun_JH658812.1_i000_003287	-	1270	LmuB_SMC_Hydrolase_protease	-	1007	False	False	0.00026	32.1	113.1	False	False	EXL84286.1
GCA_000260215.2-Fun_JH658866.1_i000_010257	-	1489	LmuB_SMC_Hydrolase_protease	-	1007	False	False	1.4e-09	49.5	178.6	False	False	EXL74331.1
GCA_000260215.2-Fun_JH658875.1_i000_011166	-	1163	LmuB_SMC_Hydrolase_protease	-	1007	False	False	2.7e-09	48.6	52.2	False	False	EXL73209.1
GCA_000260215.2-Fun_JH658877.1_i000_011259	-	673	LmuB_SMC_Hydrolase_protease	-	1007	False	False	0.00018	32.7	17.6	False	False	EXL73061.1
GCA_000260215.2-Fun_JH658889.1_i000_012267	-	1180	LmuB_SMC_Hydrolase_protease	-	1007	False	False	0.00035	31.7	99.5	False	False	EXL71769.1
GCA_000260235.2-Fun_JH658362.1_i000_000866	-	1198	LmuB_SMC_Hydrolase_protease	-	1007	False	False	9.8e-09	46.8	104.8	False	False	EXL00985.1
GCA_000260235.2-Fun_JH658363.1_i000_001721	-	1122	LmuB_SMC_Hydrolase_protease	-	1007	False	False	7.1e-06	37.3	63.1	False	False	EXK99123.1
GCA_000260235.2-Fun_JH658364.1_i000_002727	-	1489	LmuB_SMC_Hydrolase_protease	-	1007	False	False	4.3e-09	48.0	178.1	False	False	EXK97658.1
GCA_000260235.2-Fun_JH658364.1_i000_002762	-	1163	LmuB_SMC_Hydrolase_protease	-	1007	False	False	2.7e-09	48.7	51.0	False	False	EXK97729.1
GCA_000260235.2-Fun_JH658365.1_i000_003295	-	1307	LmuB_SMC_Hydrolase_protease	-	1007	False	False	5.2e-15	67.6	110.1	False	False	EXK96253.1
GCA_000260235.2-Fun_JH658369.1_i000_005367	-	673	LmuB_SMC_Hydrolase_protease	-	1007	False	False	0.0003	31.9	19.8	False	False	EXK93362.1
GCA_000260235.2-Fun_JH658372.1_i000_006176	-	1254	LmuB_SMC_Hydrolase_protease	-	1007	False	False	0.0001	33.5	110.0	False	False	EXK91561.1
GCA_000260235.2-Fun_KI979325.1_i000_009978	-	1180	LmuB_SMC_Hydrolase_protease	-	1007	False	False	0.00028	32.0	100.6	False	False	EXK85711.1
GCA_000260495.2-Fun_JH659329.1_i000_001794	-	1307	LmuB_SMC_Hydrolase_protease	-	1007	False	False	9.7e-16	70.0	109.0	False	False	EXK49203.1
GCA_000260495.2-Fun_JH659330.1_i000_002902	-	1254	LmuB_SMC_Hydrolase_protease	-	1007	False	False	0.00016	32.8	109.8	False	False	EXK44131.1
GCA_000260495.2-Fun_JH659330.1_i000_003542	-	1163	LmuB_SMC_Hydrolase_protease	-	1007	False	False	2.8e-09	48.6	51.6	False	False	EXK45004.1
GCA_000260495.2-Fun_JH659330.1_i000_003575	-	1489	LmuB_SMC_Hydrolase_protease	-	1007	False	False	2.6e-09	48.7	178.7	False	False	EXK45079.1
GCA_000260495.2-Fun_JH659331.1_i000_004917	-	1198	LmuB_SMC_Hydrolase_protease	-	1007	False	False	7.5e-08	43.8	105.6	False	False	EXK41667.1
GCA_000260495.2-Fun_JH659333.1_i000_008592	-	673	LmuB_SMC_Hydrolase_protease	-	1007	False	False	0.00023	32.3	24.7	False	False	EXK38330.1
GCA_000260495.2-Fun_JH659336.1_i000_010980	-	1122	LmuB_SMC_Hydrolase_protease	-	1007	False	False	9.4e-06	36.9	63.2	False	False	EXK34096.1
GCA_000260495.2-Fun_JH659338.1_i000_012283	-	1180	LmuB_SMC_Hydrolase_protease	-	1007	False	False	0.00023	32.3	100.9	False	False	EXK32279.1
GCA_000260735.1-Fun_DG000042.1_i000_001755	-	1170	LmuB_SMC_Hydrolase_protease	-	1007	False	False	2.8e-07	42.0	139.2	False	False	211131
GCA_000260735.1-Fun_DG000046.1_i000_002929	-	1230	LmuB_SMC_Hydrolase_protease	-	1007	False	False	2.9e-12	58.5	134.1	False	False	275051
GCA_000260735.1-Fun_DG000048.1_i000_003884	-	1114	LmuB_SMC_Hydrolase_protease	-	1007	False	False	2.7e-05	35.4	100.5	False	False	841665
GCA_000260735.1-Fun_DG000050.1_i000_004501	-	1312	LmuB_SMC_Hydrolase_protease	-	1007	False	False	1.3e-12	59.6	216.0	False	False	168774
GCA_000260735.1-Fun_DG000051.1_i000_004933	-	1093	LmuB_SMC_Hydrolase_protease	-	1007	False	False	3.1e-10	51.7	91.5	False	False	242561
GCA_000262585.1-Ani_AIXA01018852.1_i000_014277	-	371	LmuB_SMC_Hydrolase_protease	-	1007	False	False	5.7e-06	37.6	38.0	False	False	KAG6438651.1
GCA_000262585.1-Ani_JH668315.1_i000_002518	-	1340	LmuB_SMC_Hydrolase_protease	-	1007	False	False	4.1e-05	34.8	139.5	False	False	KAG6445049.1
GCA_000262585.1-Ani_JH668439.1_i000_006825	-	1041	LmuB_SMC_Hydrolase_protease	-	1007	False	False	2.9e-06	38.6	90.3	False	False	KAG6453229.1
GCA_000262585.1-Ani_JH668446.1_i000_007007	-	650	LmuB_SMC_Hydrolase_protease	-	1007	False	False	2.1e-05	35.8	77.1	False	False	KAG6453578.1
GCA_000262585.1-Ani_JH668450.1_i000_007128	-	2329	LmuB_SMC_Hydrolase_protease	-	1007	False	False	7.3e-08	43.9	460.4	False	False	KAG6453823.1
GCA_000262585.1-Ani_JH668463.1_i000_007397	-	1203	LmuB_SMC_Hydrolase_protease	-	1007	False	False	4.1e-07	41.4	129.9	False	False	KAG6454294.1
GCA_000262585.1-Ani_JH668529.1_i000_008813	-	1240	LmuB_SMC_Hydrolase_protease	-	1007	False	False	1.1e-09	49.9	202.4	False	False	KAG6456966.1
GCA_000262585.1-Ani_JH668650.1_i000_010495	-	880	LmuB_SMC_Hydrolase_protease	-	1007	False	False	0.00026	32.1	73.1	False	False	KAG6460057.1
GCA_000262585.1-Ani_JH668985.1_i000_012608	-	767	LmuB_SMC_Hydrolase_protease	-	1007	False	False	1.4e-05	36.4	14.6	False	False	KAG6463451.1
GCA_000263155.2-Pla_CM003528.1_i000_001650	-	1316	LmuB_SMC_Hydrolase_protease	-	1007	False	False	7.9e-11	53.7	126.8	False	False	RCV06468.1
GCA_000263155.2-Pla_CM003529.1_i000_005269	-	1040	LmuB_SMC_Hydrolase_protease	-	1007	False	False	1.2e-14	66.4	54.1	False	False	RCV10910.1
GCA_000263155.2-Pla_CM003530.1_i000_011685	-	1204	LmuB_SMC_Hydrolase_protease	-	1007	False	False	1.5e-14	66.0	100.9	False	False	RCV18924.1
GCA_000263155.2-Pla_CM003532.1_i000_019474	-	1175	LmuB_SMC_Hydrolase_protease	-	1007	False	False	9.5e-06	36.9	116.1	False	False	RCV28633.1
GCA_000263155.2-Pla_CM003533.1_i000_022552	-	1233	LmuB_SMC_Hydrolase_protease	-	1007	False	False	1.4e-11	56.2	120.1	False	False	RCV32396.1
GCA_000263155.2-Pla_CM003534.1_i000_024918	-	1872	LmuB_SMC_Hydrolase_protease	-	1007	False	False	6.9e-06	37.4	360.5	False	False	RCV35382.1
GCA_000263375.1-Fun_JH668225.1_i000_000994	-	1206	LmuB_SMC_Hydrolase_protease	-	1007	False	False	0.00016	32.8	122.8	False	False	EIM23255.1
GCA_000263375.1-Fun_JH668227.1_i000_001538	-	1091	LmuB_SMC_Hydrolase_protease	-	1007	False	False	1.2e-05	36.6	87.8	False	False	EIM22517.1
GCA_000263375.1-Fun_JH668227.1_i000_001751	-	1045	LmuB_SMC_Hydrolase_protease	-	1007	False	False	8.3e-09	47.0	73.4	False	False	EIM22730.1
GCA_000264905.1-Fun_JH687379.1_i000_000632	-	1663	LmuB_SMC_Hydrolase_protease	-	1007	False	False	0.00088	30.4	128.8	False	False	EIM92325.1
GCA_000264905.1-Fun_JH687386.1_i000_007020	-	1159	LmuB_SMC_Hydrolase_protease	-	1007	False	False	2.8e-12	58.5	39.6	False	False	EIM86106.1
GCA_000264905.1-Fun_JH687388.1_i000_008152	-	1193	LmuB_SMC_Hydrolase_protease	-	1007	False	False	3.2e-05	35.2	90.8	False	False	EIM84992.1
GCA_000264905.1-Fun_JH687394.1_i000_010864	-	1205	LmuB_SMC_Hydrolase_protease	-	1007	False	False	4.1e-05	34.8	54.1	False	False	EIM81853.1
GCA_000264995.1-Fun_JH687538.1_i000_001237	-	2102	LmuB_SMC_Hydrolase_protease	-	1007	False	False	2.7e-05	35.4	88.2	False	False	EIN14323.1
GCA_000264995.1-Fun_JH687539.1_i000_002093	-	1146	LmuB_SMC_Hydrolase_protease	-	1007	False	False	2e-10	52.4	46.9	False	False	EIN12535.1
GCA_000264995.1-Fun_JH687539.1_i000_002313	-	1309	LmuB_SMC_Hydrolase_protease	-	1007	False	False	2e-12	59.0	133.4	False	False	EIN12755.1
GCA_000264995.1-Fun_JH687540.1_i000_002674	-	1215	LmuB_SMC_Hydrolase_protease	-	1007	False	False	2.5e-08	45.5	71.7	False	False	EIN11158.1
GCA_000264995.1-Fun_JH687541.1_i000_004535	-	1185	LmuB_SMC_Hydrolase_protease	-	1007	False	False	4.8e-08	44.5	52.5	False	False	EIN11029.1
GCA_000265015.1-Fun_JH687733.1_i000_000019	-	1209	LmuB_SMC_Hydrolase_protease	-	1007	False	False	2.4e-09	48.8	34.1	False	False	EJD54937.1
GCA_000265015.1-Fun_JH687733.1_i000_000168	-	702	LmuB_SMC_Hydrolase_protease	-	1007	False	False	7.9e-05	33.8	11.3	False	False	EJD55086.1
GCA_000265015.1-Fun_JH687768.1_i000_010809	-	823	LmuB_SMC_Hydrolase_protease	-	1007	False	False	8.6e-06	37.0	52.0	False	False	EJD44851.1
GCA_000265015.1-Fun_JH687768.1_i000_010821	-	804	LmuB_SMC_Hydrolase_protease	-	1007	False	False	8.2e-05	33.8	77.7	False	False	EJD44863.1
GCA_000265015.1-Fun_JH687811.1_i000_016063	-	1138	LmuB_SMC_Hydrolase_protease	-	1007	False	False	1.7e-10	52.6	40.8	False	False	EJD39644.1
GCA_000269785.2-Fun_AKHY01000123.1_i000_003902	-	1263	LmuB_SMC_Hydrolase_protease	-	1007	False	False	9.4e-06	36.9	108.9	False	False	EIT79755.1
GCA_000269785.2-Fun_AKHY01000128.1_i000_004463	-	1309	LmuB_SMC_Hydrolase_protease	-	1007	False	False	1.7e-14	65.8	142.2	False	False	EIT79321.1
GCA_000269785.2-Fun_AKHY01000141.1_i000_005508	-	1179	LmuB_SMC_Hydrolase_protease	-	1007	False	False	2.4e-05	35.6	123.0	False	False	EIT78050.1
GCA_000269785.2-Fun_AKHY01000142.1_i000_005817	-	1142	LmuB_SMC_Hydrolase_protease	-	1007	False	False	5e-12	57.7	29.1	False	False	EIT77865.1
GCA_000269785.2-Fun_AKHY01000154.1_i000_006650	-	1199	LmuB_SMC_Hydrolase_protease	-	1007	False	False	3.4e-10	51.6	90.3	False	False	EIT77012.1
GCA_000269785.2-Fun_AKHY01000156.1_i000_007047	-	2032	LmuB_SMC_Hydrolase_protease	-	1007	False	False	4.4e-09	47.9	199.4	False	False	EIT76758.1
GCA_000269785.2-Fun_AKHY01000171.1_i000_007589	-	1204	LmuB_SMC_Hydrolase_protease	-	1007	False	False	1.3e-05	36.4	153.7	False	False	EIT75953.1
GCA_000269885.1-Fun_CM001527.1_i000_001660	-	1170	LmuB_SMC_Hydrolase_protease	-	1007	False	False	6.4e-07	40.8	139.6	False	False	EIW10796.1
GCA_000269885.1-Fun_CM001531.1_i000_002753	-	1230	LmuB_SMC_Hydrolase_protease	-	1007	False	False	1.1e-12	59.9	132.8	False	False	EIW09456.1
GCA_000269885.1-Fun_CM001533.1_i000_003650	-	1114	LmuB_SMC_Hydrolase_protease	-	1007	False	False	5e-05	34.5	100.7	False	False	EIW08982.1
GCA_000269885.1-Fun_CM001535.1_i000_004224	-	1312	LmuB_SMC_Hydrolase_protease	-	1007	False	False	8.4e-13	60.2	216.5	False	False	EIW08203.1
GCA_000269885.1-Fun_CM001536.1_i000_004629	-	1093	LmuB_SMC_Hydrolase_protease	-	1007	False	False	1.9e-10	52.4	91.1	False	False	EIW07398.1
GCA_000271585.1-Fun_JH711783.1_i000_000440	-	1663	LmuB_SMC_Hydrolase_protease	-	1007	False	False	2.1e-06	39.1	135.2	False	False	EIW64127.1
GCA_000271585.1-Fun_JH711784.1_i000_002419	-	1205	LmuB_SMC_Hydrolase_protease	-	1007	False	False	9.1e-11	53.5	65.1	False	False	EIW63104.1
GCA_000271585.1-Fun_JH711787.1_i000_005439	-	1137	LmuB_SMC_Hydrolase_protease	-	1007	False	False	1.9e-10	52.4	43.3	False	False	EIW59042.1
GCA_000271585.1-Fun_JH711795.1_i000_012679	-	1205	LmuB_SMC_Hydrolase_protease	-	1007	False	False	1.8e-07	42.6	74.8	False	False	EIW52907.1
GCA_000271585.1-Fun_JH711798.1_i000_013705	-	1246	LmuB_SMC_Hydrolase_protease	-	1007	False	False	5.8e-05	34.3	97.2	False	False	EIW51887.1
GCA_000271605.1-Fun_JH717969.1_i000_003064	-	1098	LmuB_SMC_Hydrolase_protease	-	1007	False	False	5.8e-15	67.4	59.3	False	False	EJD06049.1
GCA_000271605.1-Fun_JH717974.1_i000_006905	-	1205	LmuB_SMC_Hydrolase_protease	-	1007	False	False	1.1e-10	53.2	76.6	False	False	EJD00759.1
GCA_000271605.1-Fun_JH717979.1_i000_009331	-	1245	LmuB_SMC_Hydrolase_protease	-	1007	False	False	2.3e-12	58.8	72.6	False	False	EJC99202.1
GCA_000271605.1-Fun_JH717984.1_i000_010802	-	1320	LmuB_SMC_Hydrolase_protease	-	1007	False	False	1.4e-15	69.5	142.6	False	False	EJC98161.1
GCA_000271625.1-Fun_JH711573.1_i000_000974	-	1008	LmuB_SMC_Hydrolase_protease	-	1007	False	False	0.00056	31.0	87.6	False	False	EIW86844.1
GCA_000271625.1-Fun_JH711578.1_i000_006186	-	1204	LmuB_SMC_Hydrolase_protease	-	1007	False	False	3.2e-08	45.1	83.1	False	False	EIW81238.1
GCA_000271625.1-Fun_JH711583.1_i000_009384	-	1205	LmuB_SMC_Hydrolase_protease	-	1007	False	False	2.2e-05	35.7	80.9	False	False	EIW77492.1
GCA_000271625.1-Fun_JH711586.1_i000_011116	-	1186	LmuB_SMC_Hydrolase_protease	-	1007	False	False	2.2e-11	55.6	46.0	True	False	EIW76265.1
GCA_000271645.1-Fun_JH711532.1_i000_004207	-	1228	LmuB_SMC_Hydrolase_protease	-	1007	False	False	1.3e-09	49.7	73.5	False	False	EIW69438.1
GCA_000271645.1-Fun_JH711537.1_i000_005993	-	1312	LmuB_SMC_Hydrolase_protease	-	1007	False	False	2.8e-06	38.7	141.5	False	False	EIW67530.1
GCA_000271645.1-Fun_JH711540.1_i000_006957	-	1206	LmuB_SMC_Hydrolase_protease	-	1007	False	False	1.1e-13	63.2	77.2	False	False	EIW66746.1
GCA_000271705.2-Fun_JH717896.1_i000_001779	-	1307	LmuB_SMC_Hydrolase_protease	-	1007	False	False	1.1e-15	69.8	109.9	False	False	EWZ51908.1
GCA_000271705.2-Fun_JH717897.1_i000_002827	-	1254	LmuB_SMC_Hydrolase_protease	-	1007	False	False	0.00046	31.3	110.0	False	False	EWZ46831.1
GCA_000271705.2-Fun_JH717897.1_i000_003464	-	1163	LmuB_SMC_Hydrolase_protease	-	1007	False	False	3.9e-09	48.1	51.3	False	False	EWZ47676.1
GCA_000271705.2-Fun_JH717897.1_i000_003499	-	1489	LmuB_SMC_Hydrolase_protease	-	1007	False	False	1.1e-08	46.6	177.3	False	False	EWZ47752.1
GCA_000271705.2-Fun_JH717898.1_i000_005089	-	1198	LmuB_SMC_Hydrolase_protease	-	1007	False	False	5.3e-07	41.0	109.7	True	False	EWZ44299.1
GCA_000271705.2-Fun_JH717899.1_i000_006542	-	1180	LmuB_SMC_Hydrolase_protease	-	1007	False	False	0.00029	32.0	100.7	False	False	EWZ41313.1
GCA_000271705.2-Fun_JH717900.1_i000_008840	-	1122	LmuB_SMC_Hydrolase_protease	-	1007	False	False	7.5e-06	37.2	64.0	False	False	EWZ40198.1
GCA_000271705.2-Fun_JH717907.1_i000_014485	-	673	LmuB_SMC_Hydrolase_protease	-	1007	False	False	0.00042	31.4	20.2	False	False	EWZ31646.1
GCA_000271745.2-Fun_JH717839.1_i000_000557	-	1254	LmuB_SMC_Hydrolase_protease	-	1007	False	False	0.00011	33.4	109.1	False	False	EWZ00789.1
GCA_000271745.2-Fun_JH717839.1_i000_001174	-	1163	LmuB_SMC_Hydrolase_protease	-	1007	False	False	1.9e-09	49.2	52.2	False	False	EWZ01634.1
GCA_000271745.2-Fun_JH717839.1_i000_001207	-	1488	LmuB_SMC_Hydrolase_protease	-	1007	False	False	2.2e-09	48.9	177.3	False	False	EWZ01706.1
GCA_000271745.2-Fun_JH717840.1_i000_002793	-	1198	LmuB_SMC_Hydrolase_protease	-	1007	False	False	5.3e-07	41.0	109.7	False	False	EWY98227.1
GCA_000271745.2-Fun_JH717841.1_i000_005328	-	1180	LmuB_SMC_Hydrolase_protease	-	1007	False	False	0.00062	30.9	101.1	False	False	EWY96856.1
GCA_000271745.2-Fun_JH717842.1_i000_006147	-	1307	LmuB_SMC_Hydrolase_protease	-	1007	False	False	6.5e-15	67.2	110.3	False	False	EWY92793.1
GCA_000271745.2-Fun_JH717844.1_i000_009401	-	1122	LmuB_SMC_Hydrolase_protease	-	1007	False	False	3.2e-06	38.5	62.6	False	False	EWY88293.1
GCA_000271745.2-Fun_JH717845.1_i000_010515	-	673	LmuB_SMC_Hydrolase_protease	-	1007	False	False	0.00021	32.4	22.3	False	False	EWY86024.1
GCA_000275845.1-Fun_JH719397.1_i000_000870	-	1617	LmuB_SMC_Hydrolase_protease	-	1007	False	False	3.7e-05	34.9	132.9	False	False	EJF67242.1
GCA_000275845.1-Fun_JH719399.1_i000_002046	-	1205	LmuB_SMC_Hydrolase_protease	-	1007	False	False	3.8e-09	48.1	71.7	False	False	EJF65150.1
GCA_000275845.1-Fun_JH719403.1_i000_004260	-	1308	LmuB_SMC_Hydrolase_protease	-	1007	False	False	5.1e-18	77.5	115.7	False	False	EJF63448.1
GCA_000275845.1-Fun_JH719413.1_i000_006703	-	1203	LmuB_SMC_Hydrolase_protease	-	1007	False	False	0.00038	31.6	102.7	False	False	EJF60908.1
GCA_000275845.1-Fun_JH719466.1_i000_010888	-	1147	LmuB_SMC_Hydrolase_protease	-	1007	False	False	6e-08	44.2	54.3	False	False	EJF56676.1
GCA_000277445.1-Pro_AJWJ01000023.1_i000_001031	-	1496	LmuB_SMC_Hydrolase_protease	-	1007	False	False	0.0008	30.5	339.1	False	False	KAF2077645.1
GCA_000277445.1-Pro_AJWJ01000035.1_i000_001466	-	1374	LmuB_SMC_Hydrolase_protease	-	1007	False	False	1.2e-07	43.2	74.3	False	False	KAF2077215.1
GCA_000277445.1-Pro_AJWJ01000054.1_i000_002061	-	1177	LmuB_SMC_Hydrolase_protease	-	1007	False	False	5.3e-05	34.4	161.1	False	False	KAF2076638.1
GCA_000277445.1-Pro_AJWJ01000304.1_i000_006497	-	997	LmuB_SMC_Hydrolase_protease	-	1007	False	False	6.2e-06	37.5	49.6	False	False	KAF2072175.1
GCA_000277445.1-Pro_AJWJ01000394.1_i000_007385	-	1316	LmuB_SMC_Hydrolase_protease	-	1007	False	False	9.7e-05	33.6	224.9	False	False	KAF2071270.1
GCA_000277445.1-Pro_AJWJ01000435.1_i000_007766	-	1084	LmuB_SMC_Hydrolase_protease	-	1007	False	False	0.00019	32.6	106.1	False	False	KAF2070888.1
GCA_000277445.1-Pro_AJWJ01000754.1_i000_009572	-	882	LmuB_SMC_Hydrolase_protease	-	1007	False	False	7.5e-07	40.5	0.7	False	False	KAF2069079.1
GCA_000277815.3-Fun_CP002716.1_i000_000529	-	1159	LmuB_SMC_Hydrolase_protease	-	1007	False	False	2e-05	35.8	63.7	False	False	AFM98135.1
GCA_000277815.3-Fun_CP002719.1_i000_000982	-	976	LmuB_SMC_Hydrolase_protease	-	1007	False	False	9.7e-10	50.1	49.9	False	False	AFM98563.1
GCA_000277815.3-Fun_CP002719.1_i000_001005	-	1249	LmuB_SMC_Hydrolase_protease	-	1007	False	False	1.2e-08	46.5	99.8	False	False	AFM98585.1
GCA_000280035.2-Fun_CP003518.1_i000_000097	-	1001	LmuB_SMC_Hydrolase_protease	-	1007	False	False	5e-06	37.8	61.7	False	False	AFN82442.1
GCA_000280035.2-Fun_CP003521.1_i000_000511	-	1159	LmuB_SMC_Hydrolase_protease	-	1007	False	False	1.9e-06	39.2	79.2	False	False	AFN82856.1
GCA_000280035.2-Fun_CP003524.1_i000_000939	-	980	LmuB_SMC_Hydrolase_protease	-	1007	False	False	2.9e-07	41.9	64.6	False	False	AFN83284.1
GCA_000280035.2-Fun_CP003524.1_i000_000962	-	1249	LmuB_SMC_Hydrolase_protease	-	1007	False	False	2.2e-06	39.0	118.4	False	False	AFN83307.1
GCA_000280675.1-Fun_JH725151.1_i000_001045	-	1199	LmuB_SMC_Hydrolase_protease	-	1007	False	False	9.7e-16	70.0	79.8	False	False	EJP70176.1
GCA_000280675.1-Fun_JH725152.1_i000_001264	-	1323	LmuB_SMC_Hydrolase_protease	-	1007	False	False	2.6e-06	38.7	104.7	False	False	EJP69299.1
GCA_000280675.1-Fun_JH725152.1_i000_001402	-	1307	LmuB_SMC_Hydrolase_protease	-	1007	False	False	2e-11	55.7	129.9	False	False	EJP69437.1
GCA_000280675.1-Fun_JH725220.1_i000_009855	-	1164	LmuB_SMC_Hydrolase_protease	-	1007	False	False	1.6e-05	36.1	46.9	False	False	EJP61197.1
GCA_000281045.1-Pro_JH767134.1_i000_001169	-	1339	LmuB_SMC_Hydrolase_protease	-	1007	False	False	9.1e-10	50.2	61.6	False	False	EQC41195.1
GCA_000281045.1-Pro_JH767134.1_i000_001188	-	1050	LmuB_SMC_Hydrolase_protease	-	1007	False	False	8.2e-14	63.6	40.1	False	False	EQC41215.1
GCA_000281045.1-Pro_JH767148.1_i000_006409	-	2432	LmuB_SMC_Hydrolase_protease	-	1007	False	False	4.5e-14	64.5	70.3	False	False	EQC36331.1
GCA_000281045.1-Pro_JH767158.1_i000_008728	-	1207	LmuB_SMC_Hydrolase_protease	-	1007	False	False	1.6e-05	36.1	45.0	False	False	EQC33662.1
GCA_000281045.1-Pro_JH767163.1_i000_009876	-	2119	LmuB_SMC_Hydrolase_protease	-	1007	False	False	3.8e-15	68.0	129.9	False	False	EQC32600.1
GCA_000281045.1-Pro_JH767168.1_i000_010707	-	1110	LmuB_SMC_Hydrolase_protease	-	1007	False	False	2e-05	35.8	21.6	True	False	EQC31576.1
GCA_000281045.1-Pro_JH767188.1_i000_013172	-	1178	LmuB_SMC_Hydrolase_protease	-	1007	False	False	3.1e-09	48.4	52.1	False	False	EQC29079.1
GCA_000281105.1-Fun_JH767556.1_i000_000961	-	779	LmuB_SMC_Hydrolase_protease	-	1007	False	False	4.4e-06	38.0	41.6	False	False	EON61752.1
GCA_000281105.1-Fun_JH767562.1_i000_002386	-	1277	LmuB_SMC_Hydrolase_protease	-	1007	False	False	5.7e-09	47.6	78.5	False	False	EON63177.1
GCA_000281105.1-Fun_JH767575.1_i000_004858	-	1204	LmuB_SMC_Hydrolase_protease	-	1007	False	False	2e-15	68.9	77.0	False	False	EON65649.1
GCA_000281105.1-Fun_JH767578.1_i000_005323	-	1179	LmuB_SMC_Hydrolase_protease	-	1007	False	False	9.5e-07	40.2	95.4	False	False	EON66114.1
GCA_000281105.1-Fun_JH767584.1_i000_006197	-	1165	LmuB_SMC_Hydrolase_protease	-	1007	False	False	2.8e-09	48.6	44.0	False	False	EON66988.1
GCA_000281105.1-Fun_JH767585.1_i000_006392	-	1344	LmuB_SMC_Hydrolase_protease	-	1007	False	False	3.9e-14	64.7	105.1	False	False	EON67183.1
GCA_000281105.1-Fun_JH767601.1_i000_008015	-	1127	LmuB_SMC_Hydrolase_protease	-	1007	False	False	3e-05	35.2	62.0	False	False	EON68806.1
GCA_000281125.4-Ani_AKHW03000178.1_i000_000280	-	1125	LmuB_SMC_Hydrolase_protease	-	1007	False	False	4e-10	51.4	73.7	False	False	KYO48924.1
GCA_000281125.4-Ani_AKHW03000178.1_i000_000281	-	1136	LmuB_SMC_Hydrolase_protease	-	1007	False	False	5.5e-09	47.6	89.7	False	False	KYO48925.1
GCA_000281125.4-Ani_AKHW03001922.1_i000_006709	-	1235	LmuB_SMC_Hydrolase_protease	-	1007	False	False	1e-07	43.4	137.9	False	False	KYO40585.1
GCA_000281125.4-Ani_AKHW03002066.1_i000_006973	-	1813	LmuB_SMC_Hydrolase_protease	-	1007	False	False	0.00034	31.8	136.6	False	False	KYO40197.1
GCA_000281125.4-Ani_AKHW03002185.1_i000_007328	-	1483	LmuB_SMC_Hydrolase_protease	-	1007	False	False	5.3e-05	34.4	182.2	False	False	KYO39527.1
GCA_000281125.4-Ani_AKHW03004258.1_i000_014584	-	3603	LmuB_SMC_Hydrolase_protease	-	1007	False	False	0.00036	31.7	364.5	False	False	KYO30355.1
GCA_000281125.4-Ani_AKHW03005669.1_i000_018141	-	4476	LmuB_SMC_Hydrolase_protease	-	1007	False	False	0.0004	31.5	63.6	False	False	KYO25813.1
GCA_000281125.4-Ani_AKHW03006437.1_i000_022382	-	1448	LmuB_SMC_Hydrolase_protease	-	1007	False	False	6e-15	67.3	165.5	False	False	KYO20250.1
GCA_000281125.4-Ani_AKHW03007000.1_i000_024435	-	1428	LmuB_SMC_Hydrolase_protease	-	1007	False	False	2.8e-05	35.3	294.6	False	False	KYO17425.1
GCA_000281125.4-Ani_AKHW03007029.1_i000_024617	-	1520	LmuB_SMC_Hydrolase_protease	-	1007	False	False	0.00038	31.6	105.9	False	False	KYO17269.1
GCA_000286035.1-Fun_CAGI01000159.1_i000_004121	-	1216	LmuB_SMC_Hydrolase_protease	-	1007	False	False	6.9e-15	67.2	73.0	False	False	CCF50954.1
GCA_000286035.1-Fun_CAGI01000162.1_i000_003718	-	1170	LmuB_SMC_Hydrolase_protease	-	1007	False	False	2.1e-12	58.9	44.0	False	False	CCF51233.1
GCA_000286035.1-Fun_CAGI01000163.1_i000_003616	-	1320	LmuB_SMC_Hydrolase_protease	-	1007	False	False	0.00062	30.9	50.3	False	False	CCF51326.1
GCA_000286035.1-Fun_CAGI01000166.1_i000_003331	-	1227	LmuB_SMC_Hydrolase_protease	-	1007	False	False	4e-08	44.8	95.1	False	False	CCF51604.1
GCA_000286035.1-Fun_CAGI01000169.1_i000_002986	-	1242	LmuB_SMC_Hydrolase_protease	-	1007	False	False	7.8e-08	43.8	81.6	False	False	CCF51947.1
GCA_000286035.1-Fun_CAGI01000194.1_i000_000303	-	1309	LmuB_SMC_Hydrolase_protease	-	1007	False	False	1.1e-18	79.7	125.0	False	False	CCF54651.1
GCA_000292585.1-Fun_JH792904.1_i000_000412	-	1179	LmuB_SMC_Hydrolase_protease	-	1007	False	False	5.1e-05	34.5	98.6	False	False	ELQ35427.1
GCA_000292585.1-Fun_JH792942.1_i000_000938	-	1212	LmuB_SMC_Hydrolase_protease	-	1007	False	False	1.3e-11	56.3	32.3	False	False	ELQ36537.1
GCA_000292585.1-Fun_JH793022.1_i000_001542	-	1496	LmuB_SMC_Hydrolase_protease	-	1007	False	False	0.00014	33.0	99.2	False	False	ELQ35080.1
GCA_000292585.1-Fun_JH793193.1_i000_003616	-	1645	LmuB_SMC_Hydrolase_protease	-	1007	False	False	0.00016	32.8	163.1	False	False	ELQ36433.1
GCA_000292585.1-Fun_JH793227.1_i000_004000	-	1134	LmuB_SMC_Hydrolase_protease	-	1007	False	False	0.00037	31.6	59.7	False	False	ELQ41119.1
GCA_000292585.1-Fun_JH793419.1_i000_006188	-	1723	LmuB_SMC_Hydrolase_protease	-	1007	False	False	0.00044	31.4	161.9	False	False	ELQ41020.1
GCA_000292585.1-Fun_JH793779.1_i000_009692	-	1204	LmuB_SMC_Hydrolase_protease	-	1007	False	False	3.5e-12	58.2	102.6	False	False	ELQ44596.1
GCA_000292585.1-Fun_JH793818.1_i000_010138	-	1259	LmuB_SMC_Hydrolase_protease	-	1007	False	False	8.5e-05	33.7	108.9	False	False	ELQ43640.1
GCA_000292585.1-Fun_JH794030.1_i000_012745	-	1316	LmuB_SMC_Hydrolase_protease	-	1007	False	False	2.6e-12	58.6	126.5	False	False	ELQ37036.1
GCA_000292605.1-Fun_JH794082.1_i000_000414	-	1259	LmuB_SMC_Hydrolase_protease	-	1007	False	False	8.5e-05	33.7	108.9	False	False	ELQ60663.1
GCA_000292605.1-Fun_JH794191.1_i000_001148	-	1179	LmuB_SMC_Hydrolase_protease	-	1007	False	False	5.1e-05	34.5	98.6	False	False	ELQ61336.1
GCA_000292605.1-Fun_JH794455.1_i000_003044	-	1645	LmuB_SMC_Hydrolase_protease	-	1007	False	False	0.00016	32.8	163.1	False	False	ELQ59673.1
GCA_000292605.1-Fun_JH794455.1_i000_003073	-	1212	LmuB_SMC_Hydrolase_protease	-	1007	False	False	1.3e-11	56.3	32.3	False	False	ELQ59702.1
GCA_000292605.1-Fun_JH794475.1_i000_003208	-	1316	LmuB_SMC_Hydrolase_protease	-	1007	False	False	2.6e-12	58.6	126.5	False	False	ELQ59406.1
GCA_000292605.1-Fun_JH794901.1_i000_005997	-	1750	LmuB_SMC_Hydrolase_protease	-	1007	False	False	0.0002	32.5	170.3	False	False	ELQ60318.1
GCA_000292605.1-Fun_JH795166.1_i000_007783	-	1204	LmuB_SMC_Hydrolase_protease	-	1007	False	False	3.5e-12	58.2	102.6	False	False	ELQ67568.1
GCA_000292605.1-Fun_JH795399.1_i000_009473	-	1496	LmuB_SMC_Hydrolase_protease	-	1007	False	False	0.00014	33.0	99.2	False	False	ELQ66772.1
GCA_000292605.1-Fun_JH795590.1_i000_010909	-	1134	LmuB_SMC_Hydrolase_protease	-	1007	False	False	0.00037	31.6	59.7	False	False	ELQ62720.1
GCA_000292625.1-Fun_JH795868.1_i000_006728	-	1138	LmuB_SMC_Hydrolase_protease	-	1007	False	False	1.5e-09	49.4	56.0	False	False	EJT99973.1
GCA_000292625.1-Fun_JH795872.1_i000_007981	-	1564	LmuB_SMC_Hydrolase_protease	-	1007	False	False	1.1e-08	46.6	126.7	False	False	EJT98707.1
GCA_000292625.1-Fun_JH795879.1_i000_009831	-	1207	LmuB_SMC_Hydrolase_protease	-	1007	False	False	6.4e-07	40.8	85.4	False	False	EJT97043.1
GCA_000292725.1-Fun_CM001568.1_i000_000995	-	1170	LmuB_SMC_Hydrolase_protease	-	1007	False	False	0.00026	32.2	150.3	False	False	EJS43888.1
GCA_000292725.1-Fun_CM001572.1_i000_001732	-	1230	LmuB_SMC_Hydrolase_protease	-	1007	False	False	1.9e-07	42.6	138.1	False	False	EJS43155.1
GCA_000292725.1-Fun_CM001574.1_i000_002315	-	1114	LmuB_SMC_Hydrolase_protease	-	1007	False	False	7.7e-09	47.1	99.1	False	False	EJS42609.1
GCA_000292725.1-Fun_CM001576.1_i000_002805	-	1312	LmuB_SMC_Hydrolase_protease	-	1007	False	False	1.3e-10	53.0	206.9	False	False	EJS42069.1
GCA_000293215.1-Fun_JH977550.1_i000_002115	-	953	LmuB_SMC_Hydrolase_protease	-	1007	False	False	0.0001	33.5	72.9	False	False	EJT51144.1
GCA_000293215.1-Fun_JH977551.1_i000_002532	-	1586	LmuB_SMC_Hydrolase_protease	-	1007	False	False	2.7e-13	61.9	146.2	False	False	EJT50766.1
GCA_000293215.1-Fun_JH977551.1_i000_002624	-	1202	LmuB_SMC_Hydrolase_protease	-	1007	False	False	2.1e-12	59.0	82.9	False	False	EJT50632.1
GCA_000293215.1-Fun_JH977607.1_i000_007794	-	1232	LmuB_SMC_Hydrolase_protease	-	1007	False	False	6e-10	50.8	59.0	False	False	EJT45574.1
GCA_000296195.2-Pro_AGNL01002414.1_i000_001870	-	1045	LmuB_SMC_Hydrolase_protease	-	1007	False	False	1.3e-10	53.0	59.1	False	False	EJK76245.1
GCA_000296195.2-Pro_AGNL01013085.1_i000_010664	-	3232	LmuB_SMC_Hydrolase_protease	-	1007	False	False	1.1e-13	63.2	312.9	False	False	EJK67452.1
GCA_000296195.2-Pro_AGNL01015327.1_i000_012110	-	1194	LmuB_SMC_Hydrolase_protease	-	1007	False	False	5.4e-05	34.4	89.2	False	False	EJK66002.1
GCA_000296195.2-Pro_AGNL01018274.1_i000_014730	-	1318	LmuB_SMC_Hydrolase_protease	-	1007	False	False	7.4e-08	43.9	111.0	False	False	EJK63391.1
GCA_000296195.2-Pro_AGNL01037794.1_i000_024690	-	889	LmuB_SMC_Hydrolase_protease	-	1007	False	False	2.2e-08	45.6	69.1	False	False	EJK53426.1
GCA_000296195.2-Pro_AGNL01047472.1_i000_031214	-	1372	LmuB_SMC_Hydrolase_protease	-	1007	False	False	4.6e-05	34.6	109.2	False	False	EJK46906.1
GCA_000296195.2-Pro_AGNL01047746.1_i000_031664	-	2316	LmuB_SMC_Hydrolase_protease	-	1007	False	False	5.5e-08	44.3	225.6	False	False	EJK46449.1
GCA_000298355.1-Ani_JH880411.1_i000_001311	-	1304	LmuB_SMC_Hydrolase_protease	-	1007	False	False	3.5e-14	64.8	184.4	False	False	ELR61781.1
GCA_000298355.1-Ani_JH880671.1_i000_003271	-	1122	LmuB_SMC_Hydrolase_protease	-	1007	False	False	1e-06	40.1	94.6	False	False	ELR59790.1
GCA_000298355.1-Ani_JH880696.1_i000_003423	-	1491	LmuB_SMC_Hydrolase_protease	-	1007	False	False	0.00046	31.3	152.2	False	False	ELR59635.1
GCA_000298355.1-Ani_JH881036.1_i000_005990	-	1220	LmuB_SMC_Hydrolase_protease	-	1007	False	False	7.2e-05	34.0	141.9	False	False	ELR57071.1
GCA_000298355.1-Ani_JH882068.1_i000_011944	-	903	LmuB_SMC_Hydrolase_protease	-	1007	False	False	0.00048	31.3	32.9	False	False	ELR51064.1
GCA_000298355.1-Ani_JH883026.1_i000_015489	-	7294	LmuB_SMC_Hydrolase_protease	-	1007	False	False	2e-07	42.5	81.5	False	False	ELR47572.1
GCA_000298775.1-Fun_JH921428.1_i000_000281	-	1210	LmuB_SMC_Hydrolase_protease	-	1007	False	False	2.4e-07	42.2	96.6	False	False	EKD21168.1
GCA_000298775.1-Fun_JH921429.1_i000_001092	-	2051	LmuB_SMC_Hydrolase_protease	-	1007	False	False	0.00086	30.4	242.1	False	False	EKD20410.1
GCA_000298775.1-Fun_JH921434.1_i000_003862	-	1374	LmuB_SMC_Hydrolase_protease	-	1007	False	False	2.5e-14	65.3	128.6	False	False	EKD18090.1
GCA_000298775.1-Fun_JH921443.1_i000_006825	-	1498	LmuB_SMC_Hydrolase_protease	-	1007	False	False	0.00026	32.1	182.4	False	False	EKD15064.1
GCA_000298775.1-Fun_JH921443.1_i000_006857	-	1175	LmuB_SMC_Hydrolase_protease	-	1007	False	False	8.3e-11	53.6	17.5	False	False	EKD15096.1
GCA_000298775.1-Fun_JH921445.1_i000_007325	-	1130	LmuB_SMC_Hydrolase_protease	-	1007	False	False	0.00049	31.2	55.8	False	False	EKD14604.1
GCA_000298775.1-Fun_JH921483.1_i000_010006	-	1261	LmuB_SMC_Hydrolase_protease	-	1007	False	False	3.8e-08	44.8	101.5	False	False	EKD11824.1
GCA_000299215.2-Fun_JH925093.1_i000_003757	-	773	LmuB_SMC_Hydrolase_protease	-	1007	False	False	0.00016	32.8	55.5	False	False	EKD01938.1
GCA_000299215.2-Fun_JH925093.1_i000_003856	-	1162	LmuB_SMC_Hydrolase_protease	-	1007	False	False	1.5e-08	46.2	82.8	False	False	EKD01793.1
GCA_000299215.2-Fun_JH925094.1_i000_005545	-	1322	LmuB_SMC_Hydrolase_protease	-	1007	False	False	1.6e-10	52.7	65.2	False	False	EKD00202.1
GCA_000299215.2-Fun_JH925096.1_i000_007312	-	953	LmuB_SMC_Hydrolase_protease	-	1007	False	False	4.9e-05	34.5	74.2	False	False	EKC98298.1
GCA_000299215.2-Fun_JH925096.1_i000_007799	-	1137	LmuB_SMC_Hydrolase_protease	-	1007	False	False	0.0001	33.5	98.0	False	False	EKC98002.1
GCA_000299215.2-Fun_JH925096.1_i000_007826	-	1066	LmuB_SMC_Hydrolase_protease	-	1007	False	False	0.00013	33.1	47.2	False	False	EKC97823.1
GCA_000299215.2-Fun_JH925096.1_i000_008065	-	1499	LmuB_SMC_Hydrolase_protease	-	1007	False	False	0.00073	30.7	99.7	False	False	EKC97606.1
GCA_000300495.1-Pro_AHKC01008986.1_i000_002337	-	1118	LmuB_SMC_Hydrolase_protease	-	1007	False	False	0.00028	32.0	68.4	False	False	EKF34304.1
GCA_000300495.1-Pro_AHKC01009733.1_i000_003481	-	1172	LmuB_SMC_Hydrolase_protease	-	1007	False	False	4.2e-10	51.3	48.6	False	False	EKF32599.1
GCA_000300495.1-Pro_AHKC01010645.1_i000_004342	-	1266	LmuB_SMC_Hydrolase_protease	-	1007	False	False	2.3e-07	42.2	68.7	False	False	EKF31739.1
GCA_000300495.1-Pro_AHKC01017014.1_i000_008089	-	559	LmuB_SMC_Hydrolase_protease	-	1007	False	False	0.00023	32.3	25.7	False	False	EKF27990.1
GCA_000300495.1-Pro_AHKC01018315.1_i000_008686	-	1200	LmuB_SMC_Hydrolase_protease	-	1007	False	False	1.3e-06	39.8	115.5	False	False	EKF27390.1
GCA_000300555.1-Fun_JH971390.1_i000_004896	-	1132	LmuB_SMC_Hydrolase_protease	-	1007	False	False	6e-12	57.4	50.6	False	False	EKM79210.1
GCA_000300555.1-Fun_JH971412.1_i000_008964	-	1204	LmuB_SMC_Hydrolase_protease	-	1007	False	False	9e-09	46.9	78.5	False	False	EKM75536.1
GCA_000300595.1-Fun_JH930469.1_i000_002898	-	1189	LmuB_SMC_Hydrolase_protease	-	1007	False	False	9.6e-06	36.9	63.3	False	False	EKM59905.1
GCA_000300595.1-Fun_JH930471.1_i000_005176	-	1303	LmuB_SMC_Hydrolase_protease	-	1007	False	False	2.7e-13	61.9	106.9	False	False	EKM56919.1
GCA_000300595.1-Fun_JH930473.1_i000_007448	-	1195	LmuB_SMC_Hydrolase_protease	-	1007	False	False	9.6e-10	50.1	77.7	False	False	EKM54326.1
GCA_000300595.1-Fun_JH930476.1_i000_009822	-	1949	LmuB_SMC_Hydrolase_protease	-	1007	False	False	3.3e-06	38.4	178.3	False	False	EKM51595.1
GCA_000300595.1-Fun_JH930476.1_i000_010188	-	1139	LmuB_SMC_Hydrolase_protease	-	1007	False	False	0.00081	30.5	49.3	False	False	EKM51961.1
GCA_000302655.1-Fun_AHHD01000092.1_i000_002440	-	1147	LmuB_SMC_Hydrolase_protease	-	1007	False	False	0.00089	30.4	138.7	False	False	EKG20203.1
GCA_000302655.1-Fun_AHHD01000156.1_i000_002954	-	1312	LmuB_SMC_Hydrolase_protease	-	1007	False	False	2.8e-05	35.4	62.7	False	False	EKG19717.1
GCA_000302655.1-Fun_AHHD01000210.1_i000_004341	-	1270	LmuB_SMC_Hydrolase_protease	-	1007	False	False	7.3e-05	34.0	96.7	False	False	EKG18315.1
GCA_000302655.1-Fun_AHHD01000221.1_i000_004731	-	1116	LmuB_SMC_Hydrolase_protease	-	1007	False	False	0.00091	30.3	67.1	False	False	EKG17897.1
GCA_000302655.1-Fun_AHHD01000248.1_i000_005228	-	1176	LmuB_SMC_Hydrolase_protease	-	1007	False	False	0.00011	33.4	175.1	False	False	EKG17426.1
GCA_000302655.1-Fun_AHHD01000330.1_i000_007584	-	1207	LmuB_SMC_Hydrolase_protease	-	1007	False	False	2.4e-09	48.8	36.8	False	False	EKG15066.1
GCA_000302655.1-Fun_AHHD01000378.1_i000_008738	-	1305	LmuB_SMC_Hydrolase_protease	-	1007	False	False	3.4e-16	71.5	123.2	False	False	EKG13927.1
GCA_000302655.1-Fun_AHHD01000414.1_i000_009420	-	2226	LmuB_SMC_Hydrolase_protease	-	1007	False	False	3.7e-08	44.9	260.0	False	False	EKG13350.1
GCA_000302655.1-Fun_AHHD01000426.1_i000_009858	-	1869	LmuB_SMC_Hydrolase_protease	-	1007	False	False	3.3e-11	55.0	333.1	False	False	EKG12835.1
GCA_000302655.1-Fun_AHHD01000505.1_i000_011947	-	1540	LmuB_SMC_Hydrolase_protease	-	1007	False	False	9e-07	40.3	105.6	False	False	EKG10719.1
GCA_000302655.1-Fun_AHHD01000517.1_i000_012079	-	1178	LmuB_SMC_Hydrolase_protease	-	1007	False	False	2.5e-11	55.4	48.9	False	False	EKG10481.1
GCA_000302655.1-Fun_AHHD01000517.1_i000_012169	-	1161	LmuB_SMC_Hydrolase_protease	-	1007	False	False	2.3e-05	35.6	131.2	False	False	EKG10571.1
GCA_000302655.1-Fun_AHHD01000529.1_i000_012573	-	1179	LmuB_SMC_Hydrolase_protease	-	1007	False	False	0.00077	30.6	114.8	False	False	EKG10061.1
GCA_000303195.2-Fun_CM003198.1_i000_000728	-	1307	LmuB_SMC_Hydrolase_protease	-	1007	False	False	3.6e-13	61.5	119.3	False	False	EKJ79504.1
GCA_000303195.2-Fun_CM003199.1_i000_004652	-	1114	LmuB_SMC_Hydrolase_protease	-	1007	False	False	1.2e-06	39.9	48.2	False	False	EKJ68127.1
GCA_000303195.2-Fun_CM003200.1_i000_007291	-	912	LmuB_SMC_Hydrolase_protease	-	1007	False	False	1.2e-05	36.6	25.8	False	False	EKJ68723.1
GCA_000303195.2-Fun_CM003200.1_i000_007452	-	1167	LmuB_SMC_Hydrolase_protease	-	1007	False	False	9.9e-07	40.1	93.3	False	False	EKJ68513.1
GCA_000303195.2-Fun_CM003200.1_i000_008799	-	1388	LmuB_SMC_Hydrolase_protease	-	1007	False	False	1.8e-07	42.6	164.6	False	False	EKJ78642.1
GCA_000303195.2-Fun_CM003201.1_i000_009807	-	1130	LmuB_SMC_Hydrolase_protease	-	1007	False	False	1.9e-09	49.2	1.5	False	False	EKJ78309.1
GCA_000303195.2-Fun_CM003201.1_i000_010093	-	1183	LmuB_SMC_Hydrolase_protease	-	1007	False	False	1.3e-10	53.0	89.1	False	False	EKJ70732.1
GCA_000303195.2-Fun_CM003201.1_i000_010486	-	1293	LmuB_SMC_Hydrolase_protease	-	1007	False	False	3.7e-05	34.9	0.2	False	False	EKJ78406.1
GCA_000303195.2-Fun_CM003201.1_i000_011417	-	1163	LmuB_SMC_Hydrolase_protease	-	1007	False	False	8.3e-07	40.4	55.2	False	False	EKJ69474.1
GCA_000304475.1-Fun_HE650821.1_i000_000152	-	1227	LmuB_SMC_Hydrolase_protease	-	1007	False	False	3.3e-07	41.7	159.0	False	False	CCF55599.1
GCA_000304475.1-Fun_HE650821.1_i000_000592	-	1102	LmuB_SMC_Hydrolase_protease	-	1007	False	False	3.8e-11	54.8	85.4	False	False	CCF56039.1
GCA_000304475.1-Fun_HE650823.1_i000_001865	-	1223	LmuB_SMC_Hydrolase_protease	-	1007	False	False	1.3e-06	39.8	56.0	False	False	CCF57312.1
GCA_000304475.1-Fun_HE650824.1_i000_002577	-	1301	LmuB_SMC_Hydrolase_protease	-	1007	False	False	7.1e-10	50.5	197.0	False	False	CCF58024.1
GCA_000304475.1-Fun_HE650825.1_i000_003105	-	905	LmuB_SMC_Hydrolase_protease	-	1007	False	False	0.00032	31.9	183.5	False	False	CCF58552.1
GCA_000304475.1-Fun_HE650827.1_i000_003878	-	1170	LmuB_SMC_Hydrolase_protease	-	1007	False	False	7.6e-05	33.9	153.7	False	False	CCF59325.1
GCA_000310025.1-Pro_FN649727.1_i000_001032	-	177	LmuB_SMC_Hydrolase_protease	-	1007	False	False	0.00058	31.0	0.0	False	False	-
GCA_000310025.1-Pro_FN649727.1_i000_001097	-	442	LmuB_SMC_Hydrolase_protease	-	1007	False	False	0.00017	32.8	12.4	False	False	+
GCA_000310025.1-Pro_FN649736.1_i000_004792	-	1388	LmuB_SMC_Hydrolase_protease	-	1007	False	False	0.0006	30.9	0.0	False	False	+
GCA_000311805.2-Ani_KB016477.1_i000_002169	-	846	LmuB_SMC_Hydrolase_protease	-	1007	False	False	9.2e-05	33.6	62.2	False	False	EPY88287.1
GCA_000311805.2-Ani_KB017067.1_i000_011126	-	4775	LmuB_SMC_Hydrolase_protease	-	1007	False	False	1.5e-13	62.7	333.2	True	False	EPY80656.1
GCA_000311805.2-Ani_KB017313.1_i000_013555	-	1516	LmuB_SMC_Hydrolase_protease	-	1007	True	False	0.00092	30.3	96.3	True	True	EQB78620.1
GCA_000311805.2-Ani_KE537578.1_i000_011073	-	841	LmuB_SMC_Hydrolase_protease	-	1007	False	False	2.7e-05	35.4	116.7	False	False	EPY72588.1
GCA_000312925.2-Fun_HE965073.1_i000_001876	-	1200	LmuB_SMC_Hydrolase_protease	-	1007	False	False	6.1e-08	44.2	40.4	False	False	CCG82316.1
GCA_000312925.2-Fun_HE965176.1_i000_003840	-	1120	LmuB_SMC_Hydrolase_protease	-	1007	False	False	0.00042	31.5	73.4	False	False	CCG84322.1
GCA_000313135.1-Pro_KB007932.1_i000_006006	-	1043	LmuB_SMC_Hydrolase_protease	-	1007	False	False	1.5e-16	72.6	29.4	False	False	ELR19633.1
GCA_000313135.1-Pro_KB007946.1_i000_007012	-	119	LmuB_SMC_Hydrolase_protease	-	1007	False	False	0.00039	31.5	0.2	False	False	ELR18776.1
GCA_000313135.1-Pro_KB007951.1_i000_007210	-	1240	LmuB_SMC_Hydrolase_protease	-	1007	False	False	8.7e-06	37.0	124.7	False	False	ELR18613.1
GCA_000313135.1-Pro_KB007974.1_i000_008512	-	1320	LmuB_SMC_Hydrolase_protease	-	1007	False	False	4.3e-18	77.8	156.0	False	False	ELR17626.1
GCA_000313135.1-Pro_KB008040.1_i000_010801	-	119	LmuB_SMC_Hydrolase_protease	-	1007	False	False	0.00039	31.5	0.2	False	False	ELR14919.1
GCA_000313485.1-Fun_CAIF01000001.1_i000_006624	-	1088	LmuB_SMC_Hydrolase_protease	-	1007	False	False	1.4e-07	43.0	88.6	False	False	CCH40538.1
GCA_000313485.1-Fun_CAIF01000029.1_i000_005313	-	1222	LmuB_SMC_Hydrolase_protease	-	1007	False	False	5.5e-07	41.0	80.7	False	False	CCH41801.1
GCA_000313485.1-Fun_CAIF01000039.1_i000_004952	-	1256	LmuB_SMC_Hydrolase_protease	-	1007	False	False	4.4e-10	51.2	183.9	False	False	CCH42168.1
GCA_000313485.1-Fun_CAIF01000154.1_i000_002375	-	1019	LmuB_SMC_Hydrolase_protease	-	1007	False	False	4.1e-11	54.7	68.6	False	False	CCH44800.1
GCA_000313485.1-Fun_CAIF01000241.1_i000_000824	-	1207	LmuB_SMC_Hydrolase_protease	-	1007	False	False	6.1e-05	34.2	176.5	False	False	CCH46336.1
GCA_000313485.1-Fun_CAIF01000250.1_i000_000677	-	1169	LmuB_SMC_Hydrolase_protease	-	1007	False	False	2.6e-06	38.8	151.2	False	False	CCH46502.1
GCA_000313485.1-Fun_CAIF01000253.1_i000_000600	-	1287	LmuB_SMC_Hydrolase_protease	-	1007	False	False	0.00027	32.1	0.0	False	False	CCH46551.1
GCA_000313525.1-Fun_HE796967.1_i000_002652	-	1064	LmuB_SMC_Hydrolase_protease	-	1007	False	False	0.00012	33.3	85.0	False	False	CCM00141.1
GCA_000313525.1-Fun_HE796971.1_i000_002734	-	1204	LmuB_SMC_Hydrolase_protease	-	1007	False	False	1.4e-05	36.3	95.1	False	False	CCM00223.1
GCA_000313525.1-Fun_HE797116.1_i000_006007	-	1271	LmuB_SMC_Hydrolase_protease	-	1007	False	False	3.8e-20	84.6	125.2	False	False	CCM03496.1
GCA_000313545.1-Fun_CAFZ01000012.1_i000_010771	-	1201	LmuB_SMC_Hydrolase_protease	-	1007	False	False	9.4e-12	56.8	90.4	False	False	CCA67333.1
GCA_000313545.1-Fun_CAFZ01000056.1_i000_008579	-	1301	LmuB_SMC_Hydrolase_protease	-	1007	False	False	7.8e-05	33.9	121.2	False	False	CCA69474.1
GCA_000313545.1-Fun_CAFZ01000067.1_i000_008156	-	1005	LmuB_SMC_Hydrolase_protease	-	1007	False	False	1.1e-05	36.7	48.2	False	False	CCA69920.1
GCA_000313545.1-Fun_CAFZ01000076.1_i000_007843	-	1129	LmuB_SMC_Hydrolase_protease	-	1007	False	False	2e-06	39.1	46.8	False	False	CCA70235.1
GCA_000313545.1-Fun_CAFZ01000190.1_i000_005177	-	1223	LmuB_SMC_Hydrolase_protease	-	1007	False	False	9.4e-09	46.8	83.8	False	False	CCA72916.1
GCA_000313545.1-Fun_CAFZ01001878.1_i000_000166	-	1235	LmuB_SMC_Hydrolase_protease	-	1007	False	False	1.6e-10	52.7	104.5	False	False	CCA77996.1
GCA_000313795.2-Fun_CACQ02000395.1_i000_000624	-	1199	LmuB_SMC_Hydrolase_protease	-	1007	False	False	3.9e-09	48.1	109.8	False	False	CCF32343.1
GCA_000313795.2-Fun_CACQ02001588.1_i000_003836	-	778	LmuB_SMC_Hydrolase_protease	-	1007	False	False	1.2e-06	39.9	71.6	False	False	CCF35557.1
GCA_000313795.2-Fun_CACQ02001790.1_i000_004277	-	1260	LmuB_SMC_Hydrolase_protease	-	1007	False	False	2.7e-06	38.7	109.5	False	False	CCF35998.1
GCA_000313795.2-Fun_CACQ02003106.1_i000_006971	-	581	LmuB_SMC_Hydrolase_protease	-	1007	False	False	3.4e-09	48.3	22.1	False	False	CCF38694.1
GCA_000313795.2-Fun_CACQ02004713.1_i000_009739	-	1179	LmuB_SMC_Hydrolase_protease	-	1007	False	False	0.00083	30.5	106.0	False	False	CCF41466.1
GCA_000313795.2-Fun_CACQ02005877.1_i000_011394	-	764	LmuB_SMC_Hydrolase_protease	-	1007	False	False	8.2e-07	40.4	37.1	False	False	CCF43127.1
GCA_000313795.2-Fun_CACQ02006457.1_i000_012160	-	1297	LmuB_SMC_Hydrolase_protease	-	1007	False	False	3.6e-07	41.6	175.0	False	False	CCF43894.1
GCA_000315625.1-Pro_JH992965.1_i000_000128	-	932	LmuB_SMC_Hydrolase_protease	-	1007	False	False	0.00014	33.0	25.8	False	False	EKX55243.1
GCA_000315625.1-Pro_JH992973.1_i000_003322	-	1260	LmuB_SMC_Hydrolase_protease	-	1007	False	False	0.00023	32.3	152.9	False	False	EKX52177.1
GCA_000315625.1-Pro_JH992978.1_i000_004890	-	796	LmuB_SMC_Hydrolase_protease	-	1007	False	False	2.9e-06	38.6	120.6	False	False	EKX50392.1
GCA_000315625.1-Pro_JH992993.1_i000_008803	-	1863	LmuB_SMC_Hydrolase_protease	-	1007	False	False	0.00026	32.2	20.7	False	False	EKX46631.1
GCA_000315625.1-Pro_JH993006.1_i000_011481	-	1144	LmuB_SMC_Hydrolase_protease	-	1007	False	False	3.9e-10	51.4	93.1	False	False	EKX44205.1
GCA_000315625.1-Pro_JH993018.1_i000_013298	-	1224	LmuB_SMC_Hydrolase_protease	-	1007	False	False	0.00077	30.6	160.8	False	False	EKX42277.1
GCA_000315625.1-Pro_JH993123.1_i000_021562	-	1103	LmuB_SMC_Hydrolase_protease	-	1007	False	False	1.7e-11	55.9	85.8	False	False	EKX33973.1
GCA_000315625.1-Pro_JH993134.1_i000_021897	-	1621	LmuB_SMC_Hydrolase_protease	-	1007	False	False	3.8e-07	41.5	82.4	False	False	EKX33643.1
GCA_000315645.2-Fun_JH993634.1_i000_000023	-	1257	LmuB_SMC_Hydrolase_protease	-	1007	False	False	8.1e-07	40.4	107.1	False	False	EKV22069.1
GCA_000315645.2-Fun_JH993634.1_i000_000151	-	1137	LmuB_SMC_Hydrolase_protease	-	1007	False	False	2.5e-08	45.5	46.3	False	False	EKV21926.1
GCA_000315645.2-Fun_JH993637.1_i000_001058	-	1179	LmuB_SMC_Hydrolase_protease	-	1007	False	False	2.2e-05	35.7	118.6	False	False	EKV21002.1
GCA_000315645.2-Fun_JH993669.1_i000_004484	-	1210	LmuB_SMC_Hydrolase_protease	-	1007	False	False	7.8e-10	50.4	137.1	False	False	EKV14182.1
GCA_000315645.2-Fun_JH993674.1_i000_006157	-	1186	LmuB_SMC_Hydrolase_protease	-	1007	False	False	0.00023	32.3	51.6	False	False	EKV10025.1
GCA_000315645.2-Fun_JH993675.1_i000_007838	-	1199	LmuB_SMC_Hydrolase_protease	-	1007	False	False	8.1e-16	70.2	71.5	False	False	EKV06583.1
GCA_000315665.1-Fun_JH993691.1_i000_000587	-	1179	LmuB_SMC_Hydrolase_protease	-	1007	False	False	2.2e-05	35.7	118.6	False	False	EKV19093.1
GCA_000315665.1-Fun_JH993713.1_i000_001907	-	1137	LmuB_SMC_Hydrolase_protease	-	1007	False	False	2.5e-08	45.4	46.3	False	False	EKV16721.1
GCA_000315665.1-Fun_JH993713.1_i000_002033	-	1257	LmuB_SMC_Hydrolase_protease	-	1007	False	False	8.1e-07	40.4	107.1	False	False	EKV16564.1
GCA_000315665.1-Fun_JH993718.1_i000_002715	-	1186	LmuB_SMC_Hydrolase_protease	-	1007	False	False	0.00023	32.3	51.6	False	False	EKV15281.1
GCA_000315665.1-Fun_JH993736.1_i000_006903	-	1199	LmuB_SMC_Hydrolase_protease	-	1007	False	False	8.1e-16	70.2	71.5	False	False	EKV08340.1
GCA_000315665.1-Fun_JH993737.1_i000_007428	-	1210	LmuB_SMC_Hydrolase_protease	-	1007	False	False	7.8e-10	50.4	137.1	False	False	EKV07166.1
GCA_000315875.1-Fun_HE681719.1_i000_000180	-	1244	LmuB_SMC_Hydrolase_protease	-	1007	False	False	0.00099	30.2	165.2	False	False	CCG20586.1
GCA_000315875.1-Fun_HE681719.1_i000_000223	-	1022	LmuB_SMC_Hydrolase_protease	-	1007	False	False	5.1e-09	47.7	88.8	False	False	CCG20629.1
GCA_000315875.1-Fun_HE681719.1_i000_000228	-	841	LmuB_SMC_Hydrolase_protease	-	1007	False	False	0.00082	30.5	124.0	False	False	CCG20634.1
GCA_000315875.1-Fun_HE681720.1_i000_001641	-	1210	LmuB_SMC_Hydrolase_protease	-	1007	False	False	2.4e-13	62.0	162.0	False	False	CCG22050.1
GCA_000315875.1-Fun_HE681721.1_i000_002581	-	1302	LmuB_SMC_Hydrolase_protease	-	1007	False	False	9.7e-14	63.3	178.2	False	False	CCG25523.1
GCA_000315875.1-Fun_HE681721.1_i000_002682	-	1171	LmuB_SMC_Hydrolase_protease	-	1007	False	False	5.8e-09	47.5	134.8	False	False	CCG25624.1
GCA_000315875.1-Fun_HE681723.1_i000_004201	-	1574	LmuB_SMC_Hydrolase_protease	-	1007	False	False	0.00093	30.3	233.7	False	False	CCG23904.1
GCA_000315875.1-Fun_HE681726.1_i000_005506	-	1104	LmuB_SMC_Hydrolase_protease	-	1007	False	False	4.2e-08	44.7	84.8	False	False	CCG25215.1
GCA_000315915.1-Fun_HE806316.1_i000_000553	-	1307	LmuB_SMC_Hydrolase_protease	-	1007	False	False	6.7e-07	40.7	215.4	False	False	CCH58365.1
GCA_000315915.1-Fun_HE806320.1_i000_003460	-	1089	LmuB_SMC_Hydrolase_protease	-	1007	False	False	4.5e-09	47.9	110.1	False	False	CCH61272.1
GCA_000315915.1-Fun_HE806324.1_i000_005133	-	1098	LmuB_SMC_Hydrolase_protease	-	1007	False	False	1.8e-10	52.5	112.9	False	False	CCH62945.1
GCA_000316135.1-Fun_JH993813.1_i000_000192	-	219	LmuB_SMC_Hydrolase_protease	-	1007	False	False	5.6e-05	34.3	6.8	False	False	ELQ76805.1
GCA_000316135.1-Fun_JH994027.1_i000_002267	-	499	LmuB_SMC_Hydrolase_protease	-	1007	False	False	8e-11	53.7	60.9	False	False	ELQ74730.1
GCA_000319635.2-Fun_ANPB02000001.1_i000_002563	-	2094	LmuB_SMC_Hydrolase_protease	-	1007	False	False	1.4e-07	43.0	252.4	False	False	KAF4491181.1
GCA_000319635.2-Fun_ANPB02000003.1_i000_005247	-	967	LmuB_SMC_Hydrolase_protease	-	1007	False	False	7.5e-05	33.9	74.6	False	False	KAF4486403.1
GCA_000319635.2-Fun_ANPB02000004.1_i000_007504	-	1702	LmuB_SMC_Hydrolase_protease	-	1007	False	False	6.1e-10	50.8	96.8	False	False	KAF4484713.1
GCA_000319635.2-Fun_ANPB02000004.1_i000_007829	-	1163	LmuB_SMC_Hydrolase_protease	-	1007	False	False	4.6e-06	37.9	17.1	False	False	KAF4484548.1
GCA_000319635.2-Fun_ANPB02000004.1_i000_007856	-	1430	LmuB_SMC_Hydrolase_protease	-	1007	False	False	2.2e-07	42.3	166.5	False	False	KAF4483647.1
GCA_000319635.2-Fun_ANPB02000006.1_i000_010913	-	1115	LmuB_SMC_Hydrolase_protease	-	1007	False	False	2.9e-06	38.6	64.4	False	False	KAF4480821.1
GCA_000319635.2-Fun_ANPB02000007.1_i000_012559	-	1307	LmuB_SMC_Hydrolase_protease	-	1007	False	False	7.5e-12	57.1	140.6	False	False	KAF4479000.1
GCA_000319635.2-Fun_ANPB02000007.1_i000_012994	-	1186	LmuB_SMC_Hydrolase_protease	-	1007	False	False	0.00074	30.6	65.7	False	False	KAF4478669.1
GCA_000320565.2-Fun_KB456260.1_i000_000466	-	1106	LmuB_SMC_Hydrolase_protease	-	1007	False	False	0.00022	32.4	39.8	False	False	EMF16663.1
GCA_000320565.2-Fun_KB456262.1_i000_003941	-	1307	LmuB_SMC_Hydrolase_protease	-	1007	False	False	4.3e-11	54.6	101.8	False	False	EMF14718.1
GCA_000320565.2-Fun_KB456263.1_i000_004316	-	1204	LmuB_SMC_Hydrolase_protease	-	1007	False	False	1.2e-12	59.7	90.5	False	False	EMF13285.1
GCA_000320565.2-Fun_KB456267.1_i000_007184	-	2130	LmuB_SMC_Hydrolase_protease	-	1007	False	False	4.2e-10	51.3	211.6	False	False	EMF10454.1
GCA_000320565.2-Fun_KB456267.1_i000_007552	-	1180	LmuB_SMC_Hydrolase_protease	-	1007	False	False	0.00076	30.6	111.9	False	False	EMF10822.1
GCA_000320585.2-Fun_KI925455.1_i000_001593	-	1297	LmuB_SMC_Hydrolase_protease	-	1007	False	False	2.1e-13	62.2	68.0	False	False	ETW85104.1
GCA_000320585.2-Fun_KI925458.1_i000_006009	-	1322	LmuB_SMC_Hydrolase_protease	-	1007	False	False	3.7e-17	74.7	113.4	False	False	ETW81732.1
GCA_000320585.2-Fun_KI925458.1_i000_006038	-	1039	LmuB_SMC_Hydrolase_protease	-	1007	False	False	3.5e-08	44.9	47.2	False	False	ETW81761.1
GCA_000320605.2-Fun_KB445793.1_i000_002508	-	1261	LmuB_SMC_Hydrolase_protease	-	1007	False	False	9.800000000000001e-22	89.8	105.1	False	False	EMD39839.1
GCA_000320605.2-Fun_KB445796.1_i000_004696	-	1204	LmuB_SMC_Hydrolase_protease	-	1007	False	False	1.5e-13	62.7	82.9	False	False	EMD37508.1
GCA_000320605.2-Fun_KB445810.1_i000_009731	-	930	LmuB_SMC_Hydrolase_protease	-	1007	False	False	0.00064	30.8	80.0	False	False	EMD32540.1
GCA_000320605.2-Fun_KB445810.1_i000_009847	-	1716	LmuB_SMC_Hydrolase_protease	-	1007	False	False	0.00022	32.3	172.2	False	False	EMD32656.1
GCA_000320785.2-Fun_KB722648.1_i000_002900	-	1312	LmuB_SMC_Hydrolase_protease	-	1007	False	False	2.7e-13	61.9	133.6	False	False	EMS23100.1
GCA_000320785.2-Fun_KB722648.1_i000_002926	-	1992	LmuB_SMC_Hydrolase_protease	-	1007	False	False	6.4e-06	37.5	162.5	False	False	EMS23126.1
GCA_000320785.2-Fun_KB722649.1_i000_003198	-	998	LmuB_SMC_Hydrolase_protease	-	1007	False	False	2.1e-05	35.8	48.3	False	False	EMS22875.1
GCA_000320785.2-Fun_KB722651.1_i000_003787	-	1471	LmuB_SMC_Hydrolase_protease	-	1007	False	False	8.1e-08	43.7	64.5	False	False	EMS22514.1
GCA_000320785.2-Fun_KB722662.1_i000_005835	-	1270	LmuB_SMC_Hydrolase_protease	-	1007	False	False	2.7e-15	68.5	61.8	False	False	EMS20251.1
GCA_000320785.2-Fun_KB722662.1_i000_005904	-	1131	LmuB_SMC_Hydrolase_protease	-	1007	False	False	3.9e-12	58.1	44.6	False	False	EMS20320.1
GCA_000320785.2-Fun_KB722670.1_i000_006849	-	1731	LmuB_SMC_Hydrolase_protease	-	1007	False	False	3.4e-07	41.7	79.2	False	False	EMS19313.1
GCA_000320785.2-Fun_KB722670.1_i000_006851	-	1205	LmuB_SMC_Hydrolase_protease	-	1007	False	False	1.2e-09	49.8	86.0	False	False	EMS19315.1
GCA_000320785.2-Fun_KB722677.1_i000_007528	-	1767	LmuB_SMC_Hydrolase_protease	-	1007	False	False	7.4e-18	77.0	105.6	False	False	EMS18639.1
GCA_000321355.1-Pro_DF157094.1_i000_000319	-	485	LmuB_SMC_Hydrolase_protease	-	1007	False	False	0.00035	31.7	78.4	False	False	GAB64686.1
GCA_000321355.1-Pro_DF157103.1_i000_003119	-	1784	LmuB_SMC_Hydrolase_protease	-	1007	False	False	5e-09	47.7	117.9	False	False	GAB67486.1
GCA_000321355.1-Pro_DF157106.1_i000_004482	-	1198	LmuB_SMC_Hydrolase_protease	-	1007	False	False	8.6e-05	33.7	196.1	False	False	GAB68849.1
GCA_000325525.2-Pro_KN003144.1_i000_008523	-	419	LmuB_SMC_Hydrolase_protease	-	1007	False	False	8.2e-06	37.1	3.8	False	False	KFG30272.1
GCA_000325575.1-Ani_KB030275.1_i000_000703	-	1103	LmuB_SMC_Hydrolase_protease	-	1007	False	False	0.00067	30.8	61.2	False	False	ELK19008.1
GCA_000325575.1-Ani_KB030576.1_i000_005329	-	1547	LmuB_SMC_Hydrolase_protease	-	1007	False	False	0.00039	31.5	131.1	False	False	ELK14224.1
GCA_000325575.1-Ani_KB030580.1_i000_005584	-	1121	LmuB_SMC_Hydrolase_protease	-	1007	False	False	2.1e-07	42.4	83.8	False	False	ELK13995.1
GCA_000325575.1-Ani_KB030624.1_i000_006131	-	1277	LmuB_SMC_Hydrolase_protease	-	1007	False	False	0.00014	33.0	233.8	True	False	ELK13552.1
GCA_000325575.1-Ani_KB030633.1_i000_006604	-	1975	LmuB_SMC_Hydrolase_protease	-	1007	False	False	1.7e-05	36.1	140.9	False	False	ELK13062.1
GCA_000325575.1-Ani_KB031112.1_i000_016403	-	1050	LmuB_SMC_Hydrolase_protease	-	1007	False	False	0.00091	30.3	159.1	False	False	ELK03266.1
GCA_000325575.1-Ani_KB031114.1_i000_016580	-	1267	LmuB_SMC_Hydrolase_protease	-	1007	False	False	6.6e-10	50.7	192.3	False	False	ELK03109.1
GCA_000325575.1-Ani_KB031148.1_i000_017460	-	3677	LmuB_SMC_Hydrolase_protease	-	1007	False	False	2e-06	39.1	213.0	False	False	ELK01934.1
GCA_000325965.1-Fun_ADVV01000071.1_i000_002991	-	1278	LmuB_SMC_Hydrolase_protease	-	1007	False	False	4e-09	48.1	215.2	False	False	71235
GCA_000326105.1-Fun_AGVY01000021.1_i000_001506	-	1170	LmuB_SMC_Hydrolase_protease	-	1007	False	False	7.9e-07	40.5	140.4	False	False	111891
GCA_000326105.1-Fun_AGVY01000034.1_i000_002484	-	1230	LmuB_SMC_Hydrolase_protease	-	1007	False	False	1.3e-11	56.3	133.3	False	False	286385
GCA_000326105.1-Fun_AGVY01000041.1_i000_002944	-	1114	LmuB_SMC_Hydrolase_protease	-	1007	False	False	3.7e-05	34.9	99.8	False	False	383247
GCA_000326105.1-Fun_AGVY01000044.1_i000_003735	-	1278	LmuB_SMC_Hydrolase_protease	-	1007	False	False	5.2e-09	47.7	214.7	False	False	43953
GCA_000326105.1-Fun_AGVY01000046.1_i000_004245	-	1093	LmuB_SMC_Hydrolase_protease	-	1007	False	False	1.2e-10	53.1	89.9	False	False	227639
GCA_000326105.1-Fun_AGVY01000343.1_i000_008072	-	1282	LmuB_SMC_Hydrolase_protease	-	1007	False	False	3.2e-07	41.8	206.6	False	False	51436
GCA_000326105.1-Fun_AGVY01000356.1_i000_008472	-	1094	LmuB_SMC_Hydrolase_protease	-	1007	False	False	2.2e-09	49.0	102.3	False	False	19678
GCA_000326865.1-Ani_KB096023.1_i000_004392	-	1103	LmuB_SMC_Hydrolase_protease	-	1007	False	False	1.9e-16	72.3	134.4	False	False	ESO09026.1
GCA_000326865.1-Ani_KB096743.1_i000_011574	-	899	LmuB_SMC_Hydrolase_protease	-	1007	False	False	0.00014	33.0	102.9	False	False	ESO01576.1
GCA_000326865.1-Ani_KB096864.1_i000_012474	-	1222	LmuB_SMC_Hydrolase_protease	-	1007	False	False	8.5e-06	37.1	138.1	False	False	ESO00959.1
GCA_000327345.1-Ani_KB101593.1_i000_002283	-	1791	LmuB_SMC_Hydrolase_protease	-	1007	False	False	0.00018	32.7	340.3	False	False	ELK36442.1
GCA_000327345.1-Ani_KB103926.1_i000_005049	-	1331	LmuB_SMC_Hydrolase_protease	-	1007	False	False	2.3e-14	65.4	190.6	False	False	ELK33706.1
GCA_000327345.1-Ani_KB105967.1_i000_007076	-	1002	LmuB_SMC_Hydrolase_protease	-	1007	False	False	0.00043	31.4	1.8	False	False	ELK31630.1
GCA_000327345.1-Ani_KB110330.1_i000_011414	-	1097	LmuB_SMC_Hydrolase_protease	-	1007	False	False	5.5e-15	67.5	75.7	False	False	ELK27442.1
GCA_000327365.1-Pla_CM001740.1_i000_002572	-	1240	LmuB_SMC_Hydrolase_protease	-	1007	False	False	9.1e-05	33.6	154.6	False	False	KJB11325.1
GCA_000327365.1-Pla_CM001744.1_i000_010737	-	1317	LmuB_SMC_Hydrolase_protease	-	1007	False	False	6.3e-07	40.8	151.4	False	False	KJB28105.1
GCA_000327365.1-Pla_CM001747.1_i000_022043	-	1058	LmuB_SMC_Hydrolase_protease	-	1007	False	False	3.9e-14	64.7	69.3	False	False	KJB51418.1
GCA_000327365.1-Pla_CM001748.1_i000_023701	-	1201	LmuB_SMC_Hydrolase_protease	-	1007	False	False	2.3e-06	38.9	131.9	False	False	KJB55539.1
GCA_000327365.1-Pla_CM001748.1_i000_024223	-	728	LmuB_SMC_Hydrolase_protease	-	1007	False	False	0.00092	30.3	124.0	False	False	KJB56719.1
GCA_000327385.1-Ani_KB199650.1_i000_000551	-	1022	LmuB_SMC_Hydrolase_protease	-	1007	False	False	0.0001	33.5	46.8	False	False	ESP05608.1
GCA_000327385.1-Ani_KB200367.1_i000_003893	-	374	LmuB_SMC_Hydrolase_protease	-	1007	False	False	6.1e-05	34.2	22.5	False	False	ESP01816.1
GCA_000327385.1-Ani_KB201611.1_i000_009892	-	1231	LmuB_SMC_Hydrolase_protease	-	1007	False	False	1e-06	40.1	124.8	False	False	ESO95657.1
GCA_000327385.1-Ani_KB201649.1_i000_010162	-	895	LmuB_SMC_Hydrolase_protease	-	1007	False	False	2e-06	39.2	9.3	False	False	ESO95544.1
GCA_000327385.1-Ani_KB201925.1_i000_012285	-	186	LmuB_SMC_Hydrolase_protease	-	1007	False	False	0.00063	30.9	5.5	False	False	ESO93425.1
GCA_000327385.1-Ani_KB202094.1_i000_013284	-	10830	LmuB_SMC_Hydrolase_protease	-	1007	False	False	8.7e-08	43.6	316.8	False	False	ESO92337.1
GCA_000327385.1-Ani_KB203149.1_i000_019509	-	6756	LmuB_SMC_Hydrolase_protease	-	1007	False	False	5.4e-37	140.3	456.7	True	False	ESO86156.1
GCA_000327385.1-Ani_KB204047.1_i000_023635	-	2848	LmuB_SMC_Hydrolase_protease	-	1007	False	False	0.00067	30.8	128.7	False	False	ESO82078.1
GCA_000328365.1-Ani_KB292172.1_i000_000946	-	401	LmuB_SMC_Hydrolase_protease	-	1007	False	False	2.3e-05	35.6	42.0	False	False	ELU17997.1
GCA_000328365.1-Ani_KB303021.1_i000_015371	-	1113	LmuB_SMC_Hydrolase_protease	-	1007	False	False	5.1e-05	34.5	80.7	False	False	ELU03571.1
GCA_000328365.1-Ani_KB306104.1_i000_018621	-	12636	LmuB_SMC_Hydrolase_protease	-	1007	False	False	1.5e-20	85.9	194.5	False	False	ELU00280.1
GCA_000328365.1-Ani_KB310993.1_i000_028682	-	2805	LmuB_SMC_Hydrolase_protease	-	1007	False	False	4.7e-07	41.2	56.2	False	False	ELT90303.1
GCA_000328365.1-Ani_KB311733.1_i000_030219	-	3577	LmuB_SMC_Hydrolase_protease	-	1007	False	False	9.6e-14	63.4	211.3	False	False	ELT88684.1
GCA_000328475.2-Fun_CM003140.1_i000_000781	-	1169	LmuB_SMC_Hydrolase_protease	-	1007	False	False	7.8e-09	47.1	52.5	False	False	KIS72332.1
GCA_000328475.2-Fun_CM003141.1_i000_001154	-	1309	LmuB_SMC_Hydrolase_protease	-	1007	False	False	7.9e-19	80.2	105.0	False	False	KIS71176.1
GCA_000328475.2-Fun_CM003145.1_i000_003031	-	1152	LmuB_SMC_Hydrolase_protease	-	1007	False	False	0.00025	32.2	112.4	False	False	KIS69256.1
GCA_000328475.2-Fun_CM003147.1_i000_003718	-	1237	LmuB_SMC_Hydrolase_protease	-	1007	False	False	3.5e-06	38.3	84.2	False	False	KIS68672.1
GCA_000328475.2-Fun_CM003148.1_i000_003907	-	1207	LmuB_SMC_Hydrolase_protease	-	1007	False	False	5.6e-06	37.7	39.2	True	False	KIS68328.1
GCA_000328475.2-Fun_CM003153.1_i000_005117	-	1218	LmuB_SMC_Hydrolase_protease	-	1007	False	False	3.8e-14	64.7	74.5	False	False	KIS67289.1
GCA_000328475.2-Fun_CM003153.1_i000_005122	-	1202	LmuB_SMC_Hydrolase_protease	-	1007	False	False	5.9e-07	40.9	90.3	False	False	KIS67294.1
GCA_000328475.2-Fun_CM003159.1_i000_006208	-	1223	LmuB_SMC_Hydrolase_protease	-	1007	False	False	8.1e-07	40.4	86.7	False	False	KIS66094.1
GCA_000330505.1-Pro_KB206169.1_i000_000543	-	1028	LmuB_SMC_Hydrolase_protease	-	1007	False	False	0.00065	30.8	94.7	False	False	ELP95070.1
GCA_000330505.1-Pro_KB206292.1_i000_002162	-	1026	LmuB_SMC_Hydrolase_protease	-	1007	False	False	2.2e-08	45.6	30.2	False	False	ELP93381.1
GCA_000330505.1-Pro_KB206391.1_i000_003136	-	1225	LmuB_SMC_Hydrolase_protease	-	1007	False	False	0.00079	30.5	226.5	False	False	ELP92266.1
GCA_000330505.1-Pro_KB206537.1_i000_005218	-	2141	LmuB_SMC_Hydrolase_protease	-	1007	False	False	2.3e-07	42.2	311.6	False	False	ELP90006.1
GCA_000330505.1-Pro_KB206604.1_i000_005806	-	775	LmuB_SMC_Hydrolase_protease	-	1007	False	False	3.7e-05	35.0	123.1	False	False	ELP89602.1
GCA_000330505.1-Pro_KB206629.1_i000_005878	-	1222	LmuB_SMC_Hydrolase_protease	-	1007	False	False	2.2e-06	39.0	122.9	False	False	ELP89408.1
GCA_000333075.3-Pro_AOFI03000047.1_i000_007889	-	917	LmuB_SMC_Hydrolase_protease	-	1007	False	False	1.4e-05	36.4	13.9	False	False	KAF4323220.1
GCA_000333075.3-Pro_AOFI03000093.1_i000_011423	-	1012	LmuB_SMC_Hydrolase_protease	-	1007	False	False	8.7e-05	33.7	74.8	False	False	KAF4321801.1
GCA_000333075.3-Pro_AOFI03000221.1_i000_004159	-	1184	LmuB_SMC_Hydrolase_protease	-	1007	False	False	2.7e-05	35.4	114.8	False	False	KAF4319349.1
GCA_000333075.3-Pro_AOFI03000302.1_i000_005716	-	1345	LmuB_SMC_Hydrolase_protease	-	1007	False	False	1.2e-08	46.4	111.4	False	False	KAF4318318.1
GCA_000333075.3-Pro_AOFI03000431.1_i000_007551	-	1126	LmuB_SMC_Hydrolase_protease	-	1007	False	False	1.5e-12	59.4	46.3	False	False	KAF4317134.1
GCA_000333975.2-Fun_CAKM01000089.1_i000_003007	-	1121	LmuB_SMC_Hydrolase_protease	-	1007	False	False	1.7e-06	39.4	112.6	False	False	CCJ28575.1
GCA_000333975.2-Fun_CAKM01000089.1_i000_003010	-	1110	LmuB_SMC_Hydrolase_protease	-	1007	False	False	3.4e-06	38.4	114.2	False	False	CCJ28578.1
GCA_000333975.2-Fun_CAKM01000281.1_i000_000358	-	1201	LmuB_SMC_Hydrolase_protease	-	1007	False	False	0.00012	33.3	160.7	False	False	CCJ31219.1
GCA_000334115.1-Fun_KB317697.1_i000_001635	-	1729	LmuB_SMC_Hydrolase_protease	-	1007	False	False	1.6e-06	39.5	56.7	False	False	ELU44338.1
GCA_000334115.1-Fun_KB317704.1_i000_003876	-	1297	LmuB_SMC_Hydrolase_protease	-	1007	False	False	0.00016	32.8	68.5	True	False	ELU42083.1
GCA_000334115.1-Fun_KB317706.1_i000_004394	-	1584	LmuB_SMC_Hydrolase_protease	-	1007	False	False	1e-07	43.4	77.4	False	False	ELU41583.1
GCA_000334115.1-Fun_KB317721.1_i000_006524	-	2744	LmuB_SMC_Hydrolase_protease	-	1007	False	False	0.00011	33.4	90.7	False	False	ELU39447.1
GCA_000334475.1-Fun_DF196773.1_i000_001156	-	1258	LmuB_SMC_Hydrolase_protease	-	1007	False	False	3.9e-05	34.9	74.9	False	False	GAC72276.1
GCA_000334475.1-Fun_DF196773.1_i000_001256	-	1442	LmuB_SMC_Hydrolase_protease	-	1007	False	False	0.00026	32.2	52.7	False	False	GAC72376.1
GCA_000334475.1-Fun_DF196773.1_i000_001569	-	1309	LmuB_SMC_Hydrolase_protease	-	1007	False	False	1.3e-19	82.8	111.9	False	False	GAC72691.1
GCA_000334475.1-Fun_DF196774.1_i000_002063	-	1157	LmuB_SMC_Hydrolase_protease	-	1007	False	False	9.3e-05	33.6	27.2	False	False	GAC73191.1
GCA_000334475.1-Fun_DF196775.1_i000_002858	-	1161	LmuB_SMC_Hydrolase_protease	-	1007	False	False	2.2e-11	55.5	42.5	False	False	GAC73993.1
GCA_000334475.1-Fun_DF196777.1_i000_003255	-	1487	LmuB_SMC_Hydrolase_protease	-	1007	False	False	5.2e-10	51.0	55.1	False	False	GAC74402.1
GCA_000334475.1-Fun_DF196777.1_i000_003260	-	1095	LmuB_SMC_Hydrolase_protease	-	1007	False	False	0.00091	30.3	54.2	False	False	GAC74407.1
GCA_000334475.1-Fun_DF196780.1_i000_004005	-	1240	LmuB_SMC_Hydrolase_protease	-	1007	False	False	2.2e-07	42.3	58.2	False	False	GAC75170.1
GCA_000334495.1-Ani_KB320448.1_i000_000976	-	1056	LmuB_SMC_Hydrolase_protease	-	1007	False	False	1e-11	56.6	81.7	False	False	ELW71999.1
GCA_000334495.1-Ani_KB320464.1_i000_001595	-	909	LmuB_SMC_Hydrolase_protease	-	1007	False	False	8.6e-05	33.7	62.8	False	False	ELW71459.1
GCA_000334495.1-Ani_KB320629.1_i000_005979	-	889	LmuB_SMC_Hydrolase_protease	-	1007	False	False	0.00091	30.3	32.3	False	False	ELW67045.1
GCA_000334495.1-Ani_KB320633.1_i000_006036	-	1484	LmuB_SMC_Hydrolase_protease	-	1007	False	False	8.3e-05	33.8	128.4	False	False	ELW66964.1
GCA_000334495.1-Ani_KB320756.1_i000_009015	-	1080	LmuB_SMC_Hydrolase_protease	-	1007	False	False	0.00021	32.5	44.6	False	False	ELW64054.1
GCA_000334495.1-Ani_KB320916.1_i000_012077	-	1064	LmuB_SMC_Hydrolase_protease	-	1007	False	False	0.00061	30.9	158.3	False	False	ELW56937.1
GCA_000334495.1-Ani_KB320952.1_i000_012739	-	2418	LmuB_SMC_Hydrolase_protease	-	1007	False	False	0.00076	30.6	62.2	False	False	ELW53081.1
GCA_000334495.1-Ani_KB359269.1_i000_016019	-	1037	LmuB_SMC_Hydrolase_protease	-	1007	False	False	4.7e-06	37.9	129.0	False	False	ELV14182.1
GCA_000334495.1-Ani_KB365152.1_i000_018777	-	977	LmuB_SMC_Hydrolase_protease	-	1007	False	False	2.1e-11	55.6	146.8	False	False	ELV11437.1
GCA_000337935.2-Ani_AKCR02000002.1_i000_001217	-	1096	LmuB_SMC_Hydrolase_protease	-	1007	False	False	6.3e-16	70.6	72.5	False	False	PKK32975.1
GCA_000337935.2-Ani_AKCR02000008.1_i000_003481	-	670	LmuB_SMC_Hydrolase_protease	-	1007	False	False	0.00012	33.3	49.6	False	False	PKK30222.1
GCA_000337935.2-Ani_AKCR02000017.1_i000_004919	-	1217	LmuB_SMC_Hydrolase_protease	-	1007	False	False	3.5e-09	48.3	143.7	False	False	PKK28186.1
GCA_000337935.2-Ani_AKCR02000047.1_i000_008396	-	1936	LmuB_SMC_Hydrolase_protease	-	1007	False	False	6.9e-05	34.0	219.4	False	False	PKK23773.1
GCA_000337935.2-Ani_AKCR02000072.1_i000_010059	-	1488	LmuB_SMC_Hydrolase_protease	-	1007	False	False	8.3e-06	37.1	287.9	False	False	PKK21765.1
GCA_000337935.2-Ani_AKCR02000104.1_i000_010942	-	1312	LmuB_SMC_Hydrolase_protease	-	1007	False	False	1.5e-16	72.7	168.8	False	False	PKK20650.1
GCA_000337935.2-Ani_AKCR02000271.1_i000_013405	-	4469	LmuB_SMC_Hydrolase_protease	-	1007	False	False	2.7e-11	55.2	200.1	False	False	PKK17752.1
GCA_000338855.1-Pro_KB443934.1_i000_000824	-	1197	LmuB_SMC_Hydrolase_protease	-	1007	False	False	8.7e-08	43.6	197.2	False	False	EMD49001.1
GCA_000338855.1-Pro_KB443996.1_i000_001074	-	1241	LmuB_SMC_Hydrolase_protease	-	1007	False	False	4.9e-13	61.0	268.8	False	False	EMD48743.1
GCA_000338855.1-Pro_KB444557.1_i000_003421	-	2151	LmuB_SMC_Hydrolase_protease	-	1007	False	False	4.9e-14	64.3	330.7	False	False	EMD46399.1
GCA_000338855.1-Pro_KB444618.1_i000_003679	-	1023	LmuB_SMC_Hydrolase_protease	-	1007	False	False	2.3e-06	38.9	150.7	False	False	EMD46145.1
GCA_000338855.1-Pro_KB444923.1_i000_004896	-	71	LmuB_SMC_Hydrolase_protease	-	1007	False	False	0.00049	31.2	0.5	False	False	EMD44925.1
GCA_000338855.1-Pro_KB445407.1_i000_006866	-	1312	LmuB_SMC_Hydrolase_protease	-	1007	False	False	4.7e-11	54.5	305.1	False	False	EMD42956.1
GCA_000338955.1-Fun_KB445551.1_i000_001659	-	1469	LmuB_SMC_Hydrolase_protease	-	1007	False	False	5e-05	34.5	69.4	False	False	EMD00110.1
GCA_000338955.1-Fun_KB445558.1_i000_006424	-	1124	LmuB_SMC_Hydrolase_protease	-	1007	False	False	8.2e-05	33.8	43.9	False	False	EMC94314.1
GCA_000338955.1-Fun_KB445559.1_i000_007014	-	1231	LmuB_SMC_Hydrolase_protease	-	1007	False	False	1.1e-13	63.2	93.3	False	False	EMC93720.1
GCA_000338955.1-Fun_KB445560.1_i000_007839	-	1367	LmuB_SMC_Hydrolase_protease	-	1007	False	False	1.5e-09	49.5	81.2	False	False	EMC93354.1
GCA_000338975.1-Fun_KB445569.1_i000_000073	-	568	LmuB_SMC_Hydrolase_protease	-	1007	False	False	0.00018	32.7	33.9	False	False	EMD96454.1
GCA_000338975.1-Fun_KB445569.1_i000_001037	-	1139	LmuB_SMC_Hydrolase_protease	-	1007	False	False	2.1e-08	45.7	47.9	False	False	EMD97418.1
GCA_000338975.1-Fun_KB445569.1_i000_001083	-	1432	LmuB_SMC_Hydrolase_protease	-	1007	False	False	3.7e-10	51.5	86.0	False	False	EMD97464.1
GCA_000338975.1-Fun_KB445572.1_i000_003651	-	1168	LmuB_SMC_Hydrolase_protease	-	1007	False	False	8e-08	43.8	109.2	False	False	EMD94104.1
GCA_000338995.1-Fun_KB445638.1_i000_002234	-	1137	LmuB_SMC_Hydrolase_protease	-	1007	False	False	4.5e-06	38.0	52.0	False	False	EMD68806.1
GCA_000338995.1-Fun_KB445638.1_i000_002282	-	1473	LmuB_SMC_Hydrolase_protease	-	1007	False	False	6.7e-06	37.4	104.4	False	False	EMD68854.1
GCA_000338995.1-Fun_KB445645.1_i000_007245	-	1561	LmuB_SMC_Hydrolase_protease	-	1007	False	False	5.6e-08	44.3	107.3	False	False	EMD63115.1
GCA_000340195.1-Fun_KB446537.1_i000_004167	-	1305	LmuB_SMC_Hydrolase_protease	-	1007	False	False	9.6e-13	60.1	95.4	False	False	EME46566.1
GCA_000340195.1-Fun_KB446539.1_i000_005911	-	1180	LmuB_SMC_Hydrolase_protease	-	1007	False	False	8.8e-14	63.5	87.6	False	False	EME44025.1
GCA_000340195.1-Fun_KB446544.1_i000_010465	-	1173	LmuB_SMC_Hydrolase_protease	-	1007	False	False	4.6e-07	41.2	44.7	False	False	EME40173.1
GCA_000340215.1-Fun_KB446555.1_i000_000114	-	1152	LmuB_SMC_Hydrolase_protease	-	1007	False	False	3.9e-07	41.5	54.4	False	False	EME87249.1
GCA_000340215.1-Fun_KB446555.1_i000_000380	-	1265	LmuB_SMC_Hydrolase_protease	-	1007	False	False	0.00036	31.7	106.7	False	False	EME87512.1
GCA_000340215.1-Fun_KB446557.1_i000_004739	-	2073	LmuB_SMC_Hydrolase_protease	-	1007	False	False	2.8e-05	35.3	240.6	False	False	EME83929.1
GCA_000340215.1-Fun_KB446557.1_i000_005385	-	1205	LmuB_SMC_Hydrolase_protease	-	1007	False	False	3.2e-19	81.5	83.7	False	False	EME84575.1
GCA_000340215.1-Fun_KB446557.1_i000_005679	-	559	LmuB_SMC_Hydrolase_protease	-	1007	False	False	0.00087	30.4	42.1	False	False	EME84867.1
GCA_000340215.1-Fun_KB446558.1_i000_006892	-	1304	LmuB_SMC_Hydrolase_protease	-	1007	False	False	4.3e-12	57.9	114.3	False	False	EME83356.1
GCA_000340215.1-Fun_KB446562.1_i000_010672	-	1180	LmuB_SMC_Hydrolase_protease	-	1007	False	False	9e-05	33.7	113.2	False	False	EME79677.1
GCA_000340215.1-Fun_KB446564.1_i000_011679	-	1267	LmuB_SMC_Hydrolase_protease	-	1007	False	False	5.7e-06	37.6	176.3	False	False	EME77634.1
GCA_000340215.1-Fun_KB446564.1_i000_012182	-	1169	LmuB_SMC_Hydrolase_protease	-	1007	False	False	0.00028	32.0	14.0	False	False	EME78132.1
GCA_000340665.1-Pla_CM003605.1_i000_007414	-	1053	LmuB_SMC_Hydrolase_protease	-	1007	False	False	0.00085	30.4	69.9	False	False	KYP71363.1
GCA_000340665.1-Pla_CM003606.1_i000_008153	-	1100	LmuB_SMC_Hydrolase_protease	-	1007	False	False	9.7e-10	50.1	30.2	False	False	KYP67919.1
GCA_000340665.1-Pla_CM003613.1_i000_022051	-	1316	LmuB_SMC_Hydrolase_protease	-	1007	False	False	6.8e-13	60.6	149.1	False	False	KYP57013.1
GCA_000340665.1-Pla_KQ483693.1_i000_034301	-	1287	LmuB_SMC_Hydrolase_protease	-	1007	False	False	0.00029	32.0	140.9	False	False	KYP42914.1
GCA_000341285.1-Pro_KB454493.1_i000_001561	-	1265	LmuB_SMC_Hydrolase_protease	-	1007	False	False	6.8e-11	53.9	133.9	False	False	EME31327.1
GCA_000341285.1-Pro_KB454495.1_i000_001786	-	1164	LmuB_SMC_Hydrolase_protease	-	1007	False	False	4.2e-10	51.3	135.1	False	False	EME31027.1
GCA_000341285.1-Pro_KB454499.1_i000_002161	-	1159	LmuB_SMC_Hydrolase_protease	-	1007	False	False	7.6e-10	50.4	74.6	False	False	EME30487.1
GCA_000341285.1-Pro_KB454521.1_i000_004153	-	1066	LmuB_SMC_Hydrolase_protease	-	1007	False	False	1.1e-06	40.0	84.9	False	False	EME28306.1
GCA_000341285.1-Pro_KB454523.1_i000_004303	-	1320	LmuB_SMC_Hydrolase_protease	-	1007	False	False	2.8e-14	65.1	183.3	False	False	EME28136.1
GCA_000341285.1-Pro_KB454543.1_i000_005630	-	1235	LmuB_SMC_Hydrolase_protease	-	1007	False	False	2.6e-05	35.4	149.5	False	False	EME26732.1
GCA_000341285.1-Pro_KB454545.1_i000_005776	-	1225	LmuB_SMC_Hydrolase_protease	-	1007	False	False	7.1e-16	70.4	122.0	False	False	EME26658.1
GCA_000342415.1-Pro_ACOU01000004.1_i000_004805	-	1198	LmuB_SMC_Hydrolase_protease	-	1007	False	False	1.9e-12	59.1	133.8	False	False	703306
GCA_000342415.1-Pro_CP001669.1_i000_001409	-	1296	LmuB_SMC_Hydrolase_protease	-	1007	False	False	1.2e-08	46.5	116.7	False	False	AFZ80313.1
GCA_000342415.1-Pro_CP001670.1_i000_003583	-	1152	LmuB_SMC_Hydrolase_protease	-	1007	False	False	1.6e-09	49.4	107.4	False	False	AFZ81499.1
GCA_000344595.1-Ani_KB475300.1_i000_000314	-	1016	LmuB_SMC_Hydrolase_protease	-	1007	False	False	1.1e-10	53.2	49.5	False	False	EMP42348.1
GCA_000344595.1-Ani_KB539241.1_i000_010017	-	1662	LmuB_SMC_Hydrolase_protease	-	1007	False	False	0.00044	31.4	133.3	False	False	EMP32684.1
GCA_000344595.1-Ani_KB541241.1_i000_010463	-	1312	LmuB_SMC_Hydrolase_protease	-	1007	False	False	6.2e-14	64.0	178.4	False	False	EMP32254.1
GCA_000344595.1-Ani_KB563787.1_i000_014288	-	4358	LmuB_SMC_Hydrolase_protease	-	1007	False	False	1.2e-05	36.6	28.5	False	False	EMP28438.1
GCA_000344635.1-Fun_KB467942.1_i000_005541	-	864	LmuB_SMC_Hydrolase_protease	-	1007	False	False	2.2e-08	45.6	83.1	True	False	PCH38489.1
GCA_000344635.1-Fun_KB468053.1_i000_007089	-	1304	LmuB_SMC_Hydrolase_protease	-	1007	False	False	1.3e-16	72.9	148.0	False	False	PCH40037.1
GCA_000344635.1-Fun_KB468146.1_i000_010794	-	1236	LmuB_SMC_Hydrolase_protease	-	1007	False	False	1.9e-13	62.4	77.3	False	False	PCH43742.1
GCA_000344655.2-Fun_KE504124.1_i000_001096	-	1259	LmuB_SMC_Hydrolase_protease	-	1007	False	False	3.3e-19	81.4	116.8	False	False	EPT05284.1
GCA_000344655.2-Fun_KE504128.1_i000_002142	-	1598	LmuB_SMC_Hydrolase_protease	-	1007	False	False	8.1e-08	43.7	147.8	False	False	EPT03818.1
GCA_000344655.2-Fun_KE504165.1_i000_007782	-	1045	LmuB_SMC_Hydrolase_protease	-	1007	False	False	6.4e-10	50.7	39.1	False	False	EPS98435.1
GCA_000344655.2-Fun_KE504171.1_i000_008345	-	1207	LmuB_SMC_Hydrolase_protease	-	1007	False	False	4.4e-05	34.7	100.8	False	False	EPS97904.1
GCA_000344655.2-Fun_KE504175.1_i000_008673	-	1983	LmuB_SMC_Hydrolase_protease	-	1007	False	False	3.1e-07	41.8	189.0	False	False	EPS97486.1
GCA_000344655.2-Fun_KE504178.1_i000_009101	-	1204	LmuB_SMC_Hydrolase_protease	-	1007	False	False	5.5e-10	50.9	76.5	False	False	EPS97237.1
GCA_000344655.2-Fun_KE504180.1_i000_009230	-	863	LmuB_SMC_Hydrolase_protease	-	1007	False	False	0.0002	32.5	86.9	True	False	EPS97070.1
GCA_000344655.2-Fun_KE504193.1_i000_010125	-	1238	LmuB_SMC_Hydrolase_protease	-	1007	False	False	0.00018	32.7	105.3	False	False	EPS96170.1
GCA_000344685.1-Fun_KB469297.1_i000_001631	-	1174	LmuB_SMC_Hydrolase_protease	-	1007	False	False	5.8e-05	34.3	67.0	False	False	EPQ58883.1
GCA_000344685.1-Fun_KB469300.1_i000_004860	-	1694	LmuB_SMC_Hydrolase_protease	-	1007	False	False	1.5e-05	36.3	78.2	False	False	EPQ56284.1
GCA_000344685.1-Fun_KB469302.1_i000_005979	-	1205	LmuB_SMC_Hydrolase_protease	-	1007	False	False	1.4e-06	39.7	78.8	False	False	EPQ54966.1
GCA_000344685.1-Fun_KB469303.1_i000_006732	-	660	LmuB_SMC_Hydrolase_protease	-	1007	False	False	0.00039	31.6	76.9	False	False	EPQ54616.1
GCA_000344685.1-Fun_KB469306.1_i000_008481	-	1204	LmuB_SMC_Hydrolase_protease	-	1007	False	False	2.9e-05	35.3	95.8	False	False	EPQ53318.1
GCA_000344685.1-Fun_KB469306.1_i000_008485	-	711	LmuB_SMC_Hydrolase_protease	-	1007	False	False	5e-06	37.8	37.9	False	False	EPQ53322.1
GCA_000344685.1-Fun_KB469312.1_i000_010422	-	1946	LmuB_SMC_Hydrolase_protease	-	1007	False	False	0.00067	30.8	196.2	False	False	EPQ51089.1
GCA_000344685.1-Fun_KB469313.1_i000_010691	-	1248	LmuB_SMC_Hydrolase_protease	-	1007	False	False	3.8e-06	38.2	96.5	False	False	EPQ50920.1
GCA_000344705.1-Fun_AOGT01000276.1_i000_000720	-	1307	LmuB_SMC_Hydrolase_protease	-	1007	False	False	5.9e-10	50.8	198.3	False	False	EMG50429.1
GCA_000344705.1-Fun_AOGT01001014.1_i000_002487	-	1240	LmuB_SMC_Hydrolase_protease	-	1007	False	False	0.00044	31.4	83.4	False	False	EMG48658.1
GCA_000344705.1-Fun_AOGT01001027.1_i000_002535	-	1070	LmuB_SMC_Hydrolase_protease	-	1007	False	False	6.9e-11	53.9	98.4	False	False	EMG48620.1
GCA_000344705.1-Fun_AOGT01001212.1_i000_002969	-	2274	LmuB_SMC_Hydrolase_protease	-	1007	False	False	2.9e-09	48.5	400.4	False	False	EMG48182.1
GCA_000344705.1-Fun_AOGT01001673.1_i000_003924	-	1193	LmuB_SMC_Hydrolase_protease	-	1007	False	False	1.7e-08	46.0	171.6	False	False	EMG47223.1
GCA_000344705.1-Fun_AOGT01001715.1_i000_004022	-	1171	LmuB_SMC_Hydrolase_protease	-	1007	False	False	1.6e-06	39.5	165.2	False	False	EMG47131.1
GCA_000344705.1-Fun_AOGT01002289.1_i000_005245	-	1115	LmuB_SMC_Hydrolase_protease	-	1007	False	False	4.5e-05	34.7	108.9	False	False	EMG45901.1
GCA_000344925.1-Pro_KB609971.1_i000_000740	-	817	LmuB_SMC_Hydrolase_protease	-	1007	False	False	0.00078	30.6	98.7	False	False	EMH77580.1
GCA_000344925.1-Pro_KB610197.1_i000_001424	-	1312	LmuB_SMC_Hydrolase_protease	-	1007	False	False	4.7e-11	54.5	305.1	False	False	EMH76890.1
GCA_000344925.1-Pro_KB610510.1_i000_002441	-	2151	LmuB_SMC_Hydrolase_protease	-	1007	False	False	4.9e-14	64.3	330.7	False	False	EMH75875.1
GCA_000344925.1-Pro_KB610720.1_i000_003106	-	1241	LmuB_SMC_Hydrolase_protease	-	1007	False	False	4.9e-13	61.0	268.8	False	False	EMH75207.1
GCA_000344925.1-Pro_KB610783.1_i000_003310	-	71	LmuB_SMC_Hydrolase_protease	-	1007	False	False	0.00049	31.2	0.5	False	False	EMH75007.1
GCA_000344925.1-Pro_KB610798.1_i000_003354	-	1197	LmuB_SMC_Hydrolase_protease	-	1007	False	False	1.9e-07	42.5	198.4	False	False	EMH74967.1
GCA_000344925.1-Pro_KB611664.1_i000_006191	-	1023	LmuB_SMC_Hydrolase_protease	-	1007	False	False	2.7e-06	38.7	149.3	False	False	EMH72127.1
GCA_000346045.2-Ani_KB631665.1_i000_002569	-	1196	LmuB_SMC_Hydrolase_protease	-	1007	False	False	5.6e-08	44.3	147.2	False	False	ERL85147.1
GCA_000346045.2-Ani_KB631923.1_i000_004541	-	2347	LmuB_SMC_Hydrolase_protease	-	1007	False	False	0.00063	30.9	200.8	False	False	ERL87141.1
GCA_000346045.2-Ani_KB632294.1_i000_008989	-	7573	LmuB_SMC_Hydrolase_protease	-	1007	False	False	9.5e-26	103.1	675.2	True	False	ERL91661.1
GCA_000346045.2-Ani_KB632319.1_i000_009598	-	7028	LmuB_SMC_Hydrolase_protease	-	1007	True	False	8.8e-07	40.3	182.2	True	False	ERL92281.1
GCA_000346045.2-Ani_KB632322.1_i000_009659	-	733	LmuB_SMC_Hydrolase_protease	-	1007	False	False	8.3e-09	47.0	66.0	False	False	ERL92342.1
GCA_000346045.2-Ani_KB632326.1_i000_009714	-	1533	LmuB_SMC_Hydrolase_protease	-	1007	False	False	7.1e-09	47.2	112.1	False	False	ERL92400.1
GCA_000346045.2-Ani_KB632356.1_i000_010706	-	1094	LmuB_SMC_Hydrolase_protease	-	1007	False	False	4.3e-06	38.0	137.1	False	False	ERL93414.1
GCA_000346045.2-Ani_KB632390.1_i000_011746	-	1292	LmuB_SMC_Hydrolase_protease	-	1007	False	False	7.5e-13	60.4	180.1	False	False	ERL94469.1
GCA_000346345.1-Pro_KB637164.1_i000_000549	-	1312	LmuB_SMC_Hydrolase_protease	-	1007	False	False	4.7e-11	54.5	305.1	False	False	EMS17501.1
GCA_000346345.1-Pro_KB637296.1_i000_001096	-	883	LmuB_SMC_Hydrolase_protease	-	1007	False	False	2.4e-05	35.6	120.6	False	False	EMS16960.1
GCA_000346345.1-Pro_KB637381.1_i000_001446	-	2088	LmuB_SMC_Hydrolase_protease	-	1007	False	False	7.2e-12	57.2	311.0	False	False	EMS16606.1
GCA_000346345.1-Pro_KB638267.1_i000_004852	-	1023	LmuB_SMC_Hydrolase_protease	-	1007	False	False	2.3e-06	38.9	150.7	False	False	EMS13203.1
GCA_000346345.1-Pro_KB638428.1_i000_005450	-	1241	LmuB_SMC_Hydrolase_protease	-	1007	False	False	4.9e-13	61.0	268.8	False	False	EMS12605.1
GCA_000346345.1-Pro_KB638470.1_i000_005619	-	1197	LmuB_SMC_Hydrolase_protease	-	1007	False	False	8.7e-08	43.6	197.2	False	False	EMS12438.1
GCA_000346345.1-Pro_KB638718.1_i000_006532	-	360	LmuB_SMC_Hydrolase_protease	-	1007	False	False	7.5e-08	43.8	25.9	False	False	EMS11521.1
GCA_000346465.2-Pla_CM007651.1_i000_001650	-	1316	LmuB_SMC_Hydrolase_protease	-	1007	False	False	1.2e-07	43.1	154.4	False	False	ONI28861.1
GCA_000346465.2-Pla_CM007652.1_i000_008641	-	1051	LmuB_SMC_Hydrolase_protease	-	1007	False	False	5.2e-13	60.9	61.2	False	False	ONI25029.1
GCA_000346465.2-Pla_CM007653.1_i000_011859	-	1245	LmuB_SMC_Hydrolase_protease	-	1007	False	False	0.0001	33.5	122.4	False	False	ONI19251.1
GCA_000346465.2-Pla_CM007656.1_i000_019207	-	1216	LmuB_SMC_Hydrolase_protease	-	1007	False	False	0.00042	31.5	120.8	False	False	ONI01633.1
GCA_000346465.2-Pla_CM007658.1_i000_026319	-	682	LmuB_SMC_Hydrolase_protease	-	1007	False	False	0.00046	31.3	82.2	False	False	ONH93281.1
GCA_000346795.1-Fun_KB644409.1_i000_001295	-	1148	LmuB_SMC_Hydrolase_protease	-	1007	False	False	1.5e-07	42.8	106.5	False	False	EPS26364.1
GCA_000346795.1-Fun_KB644409.1_i000_001493	-	1145	LmuB_SMC_Hydrolase_protease	-	1007	False	False	1.7e-07	42.7	49.3	False	False	EPS26562.1
GCA_000346795.1-Fun_KB644409.1_i000_001938	-	1260	LmuB_SMC_Hydrolase_protease	-	1007	False	False	9.3e-08	43.5	111.5	False	False	EPS27007.1
GCA_000346795.1-Fun_KB644411.1_i000_003406	-	1181	LmuB_SMC_Hydrolase_protease	-	1007	False	False	2e-05	35.8	51.3	False	False	EPS28475.1
GCA_000346795.1-Fun_KB644414.1_i000_006644	-	1199	LmuB_SMC_Hydrolase_protease	-	1007	False	False	1.8e-08	45.9	96.6	False	False	EPS31713.1
GCA_000346795.1-Fun_KB644415.1_i000_008580	-	1296	LmuB_SMC_Hydrolase_protease	-	1007	False	False	5.5e-11	54.2	126.5	False	False	EPS33649.1
GCA_000347355.1-Fun_CAGA01000001.1_i000_008684	-	1310	LmuB_SMC_Hydrolase_protease	-	1007	False	False	2.2e-13	62.2	96.1	False	False	CCE26664.1
GCA_000347355.1-Fun_CAGA01000002.1_i000_008545	-	1122	LmuB_SMC_Hydrolase_protease	-	1007	False	False	5.2e-06	37.8	59.9	False	False	CCE27062.1
GCA_000347355.1-Fun_CAGA01000003.1_i000_008180	-	526	LmuB_SMC_Hydrolase_protease	-	1007	False	False	0.00026	32.1	31.6	False	False	CCE27238.1
GCA_000347355.1-Fun_CAGA01000024.1_i000_004668	-	1152	LmuB_SMC_Hydrolase_protease	-	1007	False	False	0.00068	30.8	123.3	False	False	CCE30739.1
GCA_000347355.1-Fun_CAGA01000026.1_i000_004462	-	1202	LmuB_SMC_Hydrolase_protease	-	1007	False	False	2.2e-11	55.6	77.1	False	False	CCE30976.1
GCA_000347355.1-Fun_CAGA01000079.1_i000_001166	-	1170	LmuB_SMC_Hydrolase_protease	-	1007	False	False	6.8e-11	53.9	38.0	False	False	CCE34196.1
GCA_000347455.1-Pla_KD007042.1_i000_000566	-	894	LmuB_SMC_Hydrolase_protease	-	1007	False	False	8.2e-10	50.3	90.2	False	False	EMS68398.1
GCA_000347455.1-Pla_KD110565.1_i000_008620	-	1162	LmuB_SMC_Hydrolase_protease	-	1007	False	False	3.1e-11	55.1	57.4	False	False	EMS60344.1
GCA_000347455.1-Pla_KD133142.1_i000_010565	-	388	LmuB_SMC_Hydrolase_protease	-	1007	False	False	0.00027	32.1	32.9	False	False	EMS58401.1
GCA_000348985.1-Fun_HE978315.1_i000_001155	-	1225	LmuB_SMC_Hydrolase_protease	-	1007	False	False	0.0002	32.5	139.6	False	False	CCK68956.1
GCA_000348985.1-Fun_HE978315.1_i000_001230	-	1117	LmuB_SMC_Hydrolase_protease	-	1007	False	False	2.2e-11	55.6	81.7	False	False	CCK69031.1
GCA_000348985.1-Fun_HE978317.1_i000_002379	-	2220	LmuB_SMC_Hydrolase_protease	-	1007	False	False	1.3e-09	49.6	387.8	False	False	CCK70180.1
GCA_000348985.1-Fun_HE978319.1_i000_002933	-	1306	LmuB_SMC_Hydrolase_protease	-	1007	False	False	9.8e-08	43.5	187.2	False	False	CCK70734.1
GCA_000348985.1-Fun_HE978325.1_i000_004885	-	1108	LmuB_SMC_Hydrolase_protease	-	1007	False	False	6.8e-06	37.4	35.3	False	False	CCK72686.1
GCA_000348985.1-Fun_HE978325.1_i000_004935	-	1170	LmuB_SMC_Hydrolase_protease	-	1007	False	False	5.7e-16	70.7	121.0	False	False	CCK72736.1
GCA_000349005.2-Fun_AFWA02000003.1_i000_002110	-	1298	LmuB_SMC_Hydrolase_protease	-	1007	False	False	0.00013	33.1	249.4	False	False	EMR10906.1
GCA_000349005.2-Fun_AFWA02000009.1_i000_003527	-	1174	LmuB_SMC_Hydrolase_protease	-	1007	False	False	0.00013	33.1	158.7	False	False	EMR09778.1
GCA_000349005.2-Fun_AFWA02000010.1_i000_000439	-	1128	LmuB_SMC_Hydrolase_protease	-	1007	False	False	5.9e-08	44.2	83.4	False	False	EMR08444.1
GCA_000349305.2-Fun_HE999557.1_i000_001729	-	1067	LmuB_SMC_Hydrolase_protease	-	1007	False	False	2.2e-11	55.6	10.6	False	False	CCU99378.1
GCA_000349305.2-Fun_HE999559.1_i000_002043	-	1210	LmuB_SMC_Hydrolase_protease	-	1007	False	False	3.1e-08	45.1	45.5	False	False	CCU99712.1
GCA_000349305.2-Fun_HE999566.1_i000_002667	-	1163	LmuB_SMC_Hydrolase_protease	-	1007	False	False	0.00096	30.3	26.6	False	False	CCV00370.1
GCA_000349385.1-Fun_KB705972.1_i000_002879	-	1197	LmuB_SMC_Hydrolase_protease	-	1007	False	False	2.3e-07	42.2	101.9	False	False	EMR70075.1
GCA_000349385.1-Fun_KB706039.1_i000_003275	-	1171	LmuB_SMC_Hydrolase_protease	-	1007	False	False	9.9e-09	46.8	120.4	False	False	EMR69662.1
GCA_000349385.1-Fun_KB706405.1_i000_005353	-	1309	LmuB_SMC_Hydrolase_protease	-	1007	False	False	1.3e-15	69.6	125.5	False	False	EMR67595.1
GCA_000349385.1-Fun_KB707127.1_i000_008943	-	1079	LmuB_SMC_Hydrolase_protease	-	1007	False	False	4.3e-06	38.0	53.2	False	False	EMR64010.1
GCA_000349385.1-Fun_KB707155.1_i000_009122	-	1262	LmuB_SMC_Hydrolase_protease	-	1007	False	False	5.7e-09	47.6	119.9	False	False	EMR63836.1
GCA_000349385.1-Fun_KB707234.1_i000_009568	-	1381	LmuB_SMC_Hydrolase_protease	-	1007	False	False	2.6e-08	45.4	139.4	False	False	EMR63401.1
GCA_000349385.1-Fun_KB707245.1_i000_009669	-	1096	LmuB_SMC_Hydrolase_protease	-	1007	False	False	8.3e-16	70.2	38.0	False	False	EMR63272.1
GCA_000349385.1-Fun_KB707434.1_i000_010546	-	732	LmuB_SMC_Hydrolase_protease	-	1007	False	False	0.00022	32.4	28.8	False	False	EMR62384.1
GCA_000349385.1-Fun_KB707561.1_i000_011201	-	1170	LmuB_SMC_Hydrolase_protease	-	1007	False	False	1.1e-07	43.3	92.0	False	False	EMR61742.1
GCA_000349525.1-Fun_KB707697.1_i000_000767	-	1134	LmuB_SMC_Hydrolase_protease	-	1007	False	False	0.00026	32.2	60.6	False	False	EMR90533.1
GCA_000349525.1-Fun_KB707726.1_i000_001591	-	1329	LmuB_SMC_Hydrolase_protease	-	1007	False	False	2.8e-08	45.3	85.5	False	False	EMR89761.1
GCA_000349525.1-Fun_KB707833.1_i000_004018	-	994	LmuB_SMC_Hydrolase_protease	-	1007	False	False	4.7e-08	44.5	78.6	False	False	EMR87295.1
GCA_000349525.1-Fun_KB707880.1_i000_005503	-	1249	LmuB_SMC_Hydrolase_protease	-	1007	False	False	9.5e-06	36.9	134.7	False	False	EMR85866.1
GCA_000349525.1-Fun_KB708011.1_i000_008001	-	1227	LmuB_SMC_Hydrolase_protease	-	1007	False	False	8.3e-09	47.0	100.5	False	False	EMR83344.1
GCA_000350065.2-Fun_AMCV02000001.1_i000_000791	-	1179	LmuB_SMC_Hydrolase_protease	-	1007	False	False	0.00023	32.3	107.1	False	False	TDZ25789.1
GCA_000350065.2-Fun_AMCV02000005.1_i000_003065	-	1200	LmuB_SMC_Hydrolase_protease	-	1007	False	False	2.6e-10	52.0	99.6	False	False	TDZ23800.1
GCA_000350065.2-Fun_AMCV02000013.1_i000_005421	-	1430	LmuB_SMC_Hydrolase_protease	-	1007	False	False	0.00058	31.0	168.0	False	False	TDZ21702.1
GCA_000350065.2-Fun_AMCV02000013.1_i000_005429	-	1259	LmuB_SMC_Hydrolase_protease	-	1007	False	False	0.00013	33.1	102.9	False	False	TDZ21696.1
GCA_000350065.2-Fun_AMCV02000015.1_i000_006096	-	481	LmuB_SMC_Hydrolase_protease	-	1007	False	False	7.2e-08	43.9	15.8	False	False	TDZ20988.1
GCA_000350065.2-Fun_AMCV02000017.1_i000_006782	-	1307	LmuB_SMC_Hydrolase_protease	-	1007	False	False	5.9e-12	57.4	127.3	False	False	TDZ20328.1
GCA_000350065.2-Fun_AMCV02000024.1_i000_008750	-	1169	LmuB_SMC_Hydrolase_protease	-	1007	False	False	8.9e-05	33.7	37.6	False	False	TDZ18332.1
GCA_000350065.2-Fun_AMCV02000041.1_i000_011695	-	2102	LmuB_SMC_Hydrolase_protease	-	1007	False	False	4.2e-06	38.1	254.5	False	False	TDZ15353.1
GCA_000350225.2-Pro_HG001539.1_i000_002628	-	1108	LmuB_SMC_Hydrolase_protease	-	1007	False	False	1e-08	46.7	20.3	False	False	CDF32689.1
GCA_000350225.2-Pro_HG001635.1_i000_003142	-	1210	LmuB_SMC_Hydrolase_protease	-	1007	False	False	6.9e-07	40.7	61.9	False	False	CDF33171.1
GCA_000350225.2-Pro_HG001649.1_i000_003522	-	1242	LmuB_SMC_Hydrolase_protease	-	1007	False	False	4.6e-06	37.9	66.2	False	False	CDF33551.1
GCA_000350225.2-Pro_HG001733.1_i000_005501	-	1592	LmuB_SMC_Hydrolase_protease	-	1007	False	False	3e-06	38.6	204.1	False	False	CDF35514.1
GCA_000350225.2-Pro_HG001926.1_i000_008434	-	1394	LmuB_SMC_Hydrolase_protease	-	1007	False	False	2.5e-10	52.0	86.4	False	False	CDF38379.1
GCA_000350225.2-Pro_HG001940.1_i000_008585	-	1216	LmuB_SMC_Hydrolase_protease	-	1007	False	False	3.7e-06	38.3	77.6	False	False	CDF38522.1
GCA_000350225.2-Pro_HG002000.1_i000_009173	-	1207	LmuB_SMC_Hydrolase_protease	-	1007	False	False	2.1e-10	52.3	42.3	False	False	CDF39092.1
GCA_000350255.1-Fun_CAOJ01000416.1_i000_000332	-	1151	LmuB_SMC_Hydrolase_protease	-	1007	False	False	2.4e-05	35.6	114.6	False	False	CCO26318.1
GCA_000350255.1-Fun_CAOJ01003815.1_i000_002779	-	1946	LmuB_SMC_Hydrolase_protease	-	1007	False	False	0.00084	30.4	182.3	False	False	CCO28824.1
GCA_000350255.1-Fun_CAOJ01004537.1_i000_003226	-	246	LmuB_SMC_Hydrolase_protease	-	1007	False	False	6.4e-06	37.5	0.6	False	False	CCO29271.1
GCA_000350255.1-Fun_CAOJ01011232.1_i000_007219	-	1046	LmuB_SMC_Hydrolase_protease	-	1007	False	False	1.5e-10	52.8	69.9	False	False	CCO33264.1
GCA_000350255.1-Fun_CAOJ01017363.1_i000_011574	-	1057	LmuB_SMC_Hydrolase_protease	-	1007	False	False	3.3e-07	41.7	52.1	False	False	CCO37619.1
GCA_000350345.1-Fun_KB730248.1_i000_007131	-	1135	LmuB_SMC_Hydrolase_protease	-	1007	False	False	0.00083	30.5	61.6	False	False	ENH68267.1
GCA_000350345.1-Fun_KB730248.1_i000_007163	-	1206	LmuB_SMC_Hydrolase_protease	-	1007	False	False	6.3e-07	40.8	123.8	False	False	ENH68299.1
GCA_000350345.1-Fun_KB730332.1_i000_008851	-	673	LmuB_SMC_Hydrolase_protease	-	1007	False	False	8.3e-05	33.8	17.1	False	False	ENH67122.1
GCA_000350345.1-Fun_KB730528.1_i000_011474	-	1160	LmuB_SMC_Hydrolase_protease	-	1007	False	False	6.8e-07	40.7	106.8	False	False	ENH64416.1
GCA_000350345.1-Fun_KB731255.1_i000_012847	-	1180	LmuB_SMC_Hydrolase_protease	-	1007	False	False	0.00023	32.3	100.9	False	False	ENH63385.1
GCA_000350345.1-Fun_KB731256.1_i000_012902	-	1247	LmuB_SMC_Hydrolase_protease	-	1007	False	False	1.9e-06	39.2	106.5	False	False	ENH63044.1
GCA_000350345.1-Fun_KB731260.1_i000_013841	-	1122	LmuB_SMC_Hydrolase_protease	-	1007	False	False	7.5e-06	37.2	64.0	False	False	ENH61960.1
GCA_000350345.1-Fun_KB731261.1_i000_015230	-	1307	LmuB_SMC_Hydrolase_protease	-	1007	False	False	9.4e-16	70.0	110.0	False	False	ENH61529.1
GCA_000350365.1-Fun_KB726235.1_i000_001589	-	673	LmuB_SMC_Hydrolase_protease	-	1007	False	False	0.00025	32.2	19.8	False	False	EMT73405.1
GCA_000350365.1-Fun_KB726554.1_i000_006750	-	1760	LmuB_SMC_Hydrolase_protease	-	1007	False	False	2.9e-07	41.9	176.2	False	False	EMT68656.1
GCA_000350365.1-Fun_KB726988.1_i000_008308	-	1775	LmuB_SMC_Hydrolase_protease	-	1007	False	False	3.1e-06	38.5	133.1	False	False	EMT66373.1
GCA_000350365.1-Fun_KB726992.1_i000_010436	-	1160	LmuB_SMC_Hydrolase_protease	-	1007	False	False	1.6e-07	42.8	106.9	False	False	EMT63920.1
GCA_000350365.1-Fun_KB726996.1_i000_012707	-	1307	LmuB_SMC_Hydrolase_protease	-	1007	False	False	1.6e-15	69.2	112.1	False	False	EMT61351.1
GCA_000350365.1-Fun_KB726997.1_i000_014149	-	1180	LmuB_SMC_Hydrolase_protease	-	1007	False	False	0.00026	32.1	100.6	False	False	EMT60695.1
GCA_000354255.1-Fun_KB733449.1_i000_003609	-	1556	LmuB_SMC_Hydrolase_protease	-	1007	False	False	5.6e-05	34.3	117.5	False	False	ENI07594.1
GCA_000354255.1-Fun_KB733468.1_i000_009811	-	1432	LmuB_SMC_Hydrolase_protease	-	1007	False	False	3.7e-10	51.5	86.0	False	False	ENI01399.1
GCA_000354255.1-Fun_KB733468.1_i000_009854	-	1137	LmuB_SMC_Hydrolase_protease	-	1007	False	False	1.9e-08	45.8	47.7	False	False	ENI01442.1
GCA_000354255.1-Fun_KB733470.1_i000_010100	-	568	LmuB_SMC_Hydrolase_protease	-	1007	False	False	0.00018	32.7	33.9	False	False	ENI01020.1
GCA_000355655.1-Ani_KB734658.1_i000_000085	-	368	LmuB_SMC_Hydrolase_protease	-	1007	False	False	0.00026	32.2	35.0	False	False	ENN83530.1
GCA_000355655.1-Ani_KB740050.1_i000_001768	-	368	LmuB_SMC_Hydrolase_protease	-	1007	False	False	0.00026	32.2	35.0	False	False	ENN81819.1
GCA_000355655.1-Ani_KB740923.1_i000_005238	-	1533	LmuB_SMC_Hydrolase_protease	-	1007	False	False	2.2e-09	48.9	112.4	False	False	ENN78114.1
GCA_000355655.1-Ani_KB740994.1_i000_007464	-	465	LmuB_SMC_Hydrolase_protease	-	1007	False	False	0.00027	32.1	45.2	False	False	ENN75959.1
GCA_000355655.1-Ani_KB741037.1_i000_008767	-	7056	LmuB_SMC_Hydrolase_protease	-	1007	True	False	9e-05	33.7	188.7	True	False	ENN74680.1
GCA_000355655.1-Ani_KB741169.1_i000_010037	-	6085	LmuB_SMC_Hydrolase_protease	-	1007	False	False	5e-09	47.7	523.2	False	False	ENN73303.1
GCA_000355655.1-Ani_KB741222.1_i000_010915	-	1196	LmuB_SMC_Hydrolase_protease	-	1007	False	False	5.6e-08	44.3	147.2	False	False	ENN72401.1
GCA_000355655.1-Ani_KB741270.1_i000_011889	-	1194	LmuB_SMC_Hydrolase_protease	-	1007	False	False	4.9e-16	70.9	157.5	False	False	ENN71415.1
GCA_000355655.1-Ani_KB741288.1_i000_012582	-	1004	LmuB_SMC_Hydrolase_protease	-	1007	False	False	6.3e-10	50.7	86.1	False	False	ENN70667.1
GCA_000355885.1-Ani_KB742764.1_i000_004560	-	1060	LmuB_SMC_Hydrolase_protease	-	1007	False	False	4.4e-14	64.5	74.2	False	False	EOB04695.1
GCA_000355885.1-Ani_KB742969.1_i000_006911	-	1516	LmuB_SMC_Hydrolase_protease	-	1007	False	False	8.4e-05	33.8	193.1	False	False	EOB02348.1
GCA_000355885.1-Ani_KB743107.1_i000_007959	-	444	LmuB_SMC_Hydrolase_protease	-	1007	False	False	1.9e-05	35.9	74.7	False	False	EOB01296.1
GCA_000355885.1-Ani_KB743351.1_i000_009956	-	1663	LmuB_SMC_Hydrolase_protease	-	1007	False	False	8.8e-05	33.7	141.1	False	False	EOA99273.1
GCA_000355885.1-Ani_KB743600.1_i000_011406	-	1312	LmuB_SMC_Hydrolase_protease	-	1007	False	False	3.4e-15	68.2	171.7	False	False	EOA97842.1
GCA_000359705.1-Fun_KB908481.1_i000_000215	-	1306	LmuB_SMC_Hydrolase_protease	-	1007	False	False	3.6e-14	64.8	127.8	False	False	EOA91394.1
GCA_000359705.1-Fun_KB908482.1_i000_001244	-	1127	LmuB_SMC_Hydrolase_protease	-	1007	False	False	0.00019	32.6	56.2	False	False	EOA90634.1
GCA_000359705.1-Fun_KB908504.1_i000_002702	-	1136	LmuB_SMC_Hydrolase_protease	-	1007	False	False	6.6e-05	34.1	44.4	False	False	EOA89845.1
GCA_000359705.1-Fun_KB908504.1_i000_002749	-	1472	LmuB_SMC_Hydrolase_protease	-	1007	False	False	3.8e-10	51.5	89.6	False	False	EOA89892.1
GCA_000359705.1-Fun_KB908604.1_i000_006147	-	1337	LmuB_SMC_Hydrolase_protease	-	1007	False	False	0.00012	33.3	216.8	False	False	EOA86190.1
GCA_000359705.1-Fun_KB908814.1_i000_008285	-	1178	LmuB_SMC_Hydrolase_protease	-	1007	False	False	7.5e-07	40.6	113.7	False	False	EOA83998.1
GCA_000365145.2-Fun_KB822711.1_i000_000638	-	1307	LmuB_SMC_Hydrolase_protease	-	1007	False	False	1.1e-12	59.9	96.1	False	False	ETN46457.1
GCA_000365145.2-Fun_KB822712.1_i000_001529	-	1530	LmuB_SMC_Hydrolase_protease	-	1007	False	False	0.00065	30.8	107.6	False	False	ETN45332.1
GCA_000365145.2-Fun_KB822719.1_i000_006237	-	1259	LmuB_SMC_Hydrolase_protease	-	1007	False	False	0.00022	32.4	113.2	False	False	ETN42259.1
GCA_000365145.2-Fun_KB822720.1_i000_006775	-	1277	LmuB_SMC_Hydrolase_protease	-	1007	False	False	1.3e-08	46.4	107.9	False	False	ETN40463.1
GCA_000365145.2-Fun_KB822721.1_i000_008150	-	1206	LmuB_SMC_Hydrolase_protease	-	1007	False	False	8e-09	47.1	108.4	False	False	ETN39896.1
GCA_000365145.2-Fun_KB822724.1_i000_010298	-	1202	LmuB_SMC_Hydrolase_protease	-	1007	False	False	0.00033	31.8	43.2	True	False	ETN37297.1
GCA_000365165.2-Fun_KB822698.1_i000_002207	-	1183	LmuB_SMC_Hydrolase_protease	-	1007	False	False	1e-05	36.8	102.0	False	False	ETI27426.1
GCA_000365165.2-Fun_KB822704.1_i000_004415	-	920	LmuB_SMC_Hydrolase_protease	-	1007	False	False	3.4e-05	35.1	48.3	False	False	ETI24104.1
GCA_000365165.2-Fun_KB822704.1_i000_004546	-	1606	LmuB_SMC_Hydrolase_protease	-	1007	False	False	1e-06	40.1	239.7	False	False	ETI24235.1
GCA_000365165.2-Fun_KB822704.1_i000_005579	-	1126	LmuB_SMC_Hydrolase_protease	-	1007	False	False	3.3e-12	58.3	40.4	False	False	ETI25268.1
GCA_000365165.2-Fun_KB822705.1_i000_005912	-	1260	LmuB_SMC_Hydrolase_protease	-	1007	False	False	0.0003	31.9	110.0	False	False	ETI23182.1
GCA_000365165.2-Fun_KB822707.1_i000_008627	-	1272	LmuB_SMC_Hydrolase_protease	-	1007	False	False	0.00012	33.2	129.7	False	False	ETI21371.1
GCA_000365165.2-Fun_KB822708.1_i000_009326	-	1207	LmuB_SMC_Hydrolase_protease	-	1007	False	False	2.4e-05	35.5	110.4	False	False	ETI20383.1
GCA_000365165.2-Fun_KB822709.1_i000_009966	-	1307	LmuB_SMC_Hydrolase_protease	-	1007	False	False	1.1e-14	66.4	103.5	False	False	ETI20049.1
GCA_000365475.1-Pro_KB823050.1_i000_000116	-	887	LmuB_SMC_Hydrolase_protease	-	1007	False	False	3.9e-06	38.2	119.6	False	False	ENY65958.1
GCA_000365475.1-Pro_KB823290.1_i000_000972	-	1197	LmuB_SMC_Hydrolase_protease	-	1007	False	False	1.9e-07	42.5	198.4	False	False	ENY65093.1
GCA_000365475.1-Pro_KB823932.1_i000_003375	-	2151	LmuB_SMC_Hydrolase_protease	-	1007	False	False	4.9e-14	64.3	330.7	False	False	ENY62695.1
GCA_000365475.1-Pro_KB824001.1_i000_003608	-	1241	LmuB_SMC_Hydrolase_protease	-	1007	False	False	4.9e-13	61.0	268.8	False	False	ENY62465.1
GCA_000365475.1-Pro_KB824238.1_i000_004499	-	1023	LmuB_SMC_Hydrolase_protease	-	1007	False	False	2.7e-06	38.7	149.3	False	False	ENY61573.1
GCA_000365475.1-Pro_KB824332.1_i000_004830	-	1312	LmuB_SMC_Hydrolase_protease	-	1007	False	False	4.7e-11	54.5	305.1	False	False	ENY61236.1
GCA_000365505.1-Pro_ANIZ01000599.1_i000_003121	-	1000	LmuB_SMC_Hydrolase_protease	-	1007	False	False	2.9e-06	38.6	114.8	False	False	ETI54004.1
GCA_000365505.1-Pro_ANIZ01000973.1_i000_005691	-	1341	LmuB_SMC_Hydrolase_protease	-	1007	False	False	1.1e-12	59.8	120.5	False	False	ETI50807.1
GCA_000365505.1-Pro_ANIZ01001933.1_i000_011209	-	1183	LmuB_SMC_Hydrolase_protease	-	1007	False	False	3.3e-05	35.1	116.8	False	False	ETI43967.1
GCA_000365505.1-Pro_ANIZ01001942.1_i000_011266	-	1211	LmuB_SMC_Hydrolase_protease	-	1007	False	False	2e-07	42.4	102.4	False	False	ETI43868.1
GCA_000365505.1-Pro_ANIZ01002371.1_i000_013561	-	1131	LmuB_SMC_Hydrolase_protease	-	1007	False	False	9.7e-11	53.4	69.7	False	False	ETI41126.1
GCA_000365505.1-Pro_ANIZ01003133.1_i000_018115	-	1680	LmuB_SMC_Hydrolase_protease	-	1007	False	False	3.5e-08	44.9	254.0	False	False	ETI35463.1
GCA_000365505.1-Pro_ANIZ01003366.1_i000_019354	-	1100	LmuB_SMC_Hydrolase_protease	-	1007	False	False	9.9e-10	50.1	44.8	False	False	ETI33938.1
GCA_000365525.1-Pro_ANJA01000655.1_i000_003187	-	1000	LmuB_SMC_Hydrolase_protease	-	1007	False	False	2.9e-06	38.6	114.8	False	False	ETO82689.1
GCA_000365525.1-Pro_ANJA01001083.1_i000_005729	-	1341	LmuB_SMC_Hydrolase_protease	-	1007	False	False	8.3e-13	60.3	119.4	False	False	ETO79547.1
GCA_000365525.1-Pro_ANJA01002043.1_i000_011248	-	1183	LmuB_SMC_Hydrolase_protease	-	1007	False	False	3.3e-05	35.1	116.8	False	False	ETO72651.1
GCA_000365525.1-Pro_ANJA01002052.1_i000_011313	-	1211	LmuB_SMC_Hydrolase_protease	-	1007	False	False	1.4e-07	42.9	103.2	False	False	ETO72571.1
GCA_000365525.1-Pro_ANJA01002493.1_i000_013605	-	528	LmuB_SMC_Hydrolase_protease	-	1007	False	False	0.00094	30.3	37.3	False	False	ETO69798.1
GCA_000365525.1-Pro_ANJA01002494.1_i000_013609	-	1131	LmuB_SMC_Hydrolase_protease	-	1007	False	False	1.1e-10	53.3	69.3	False	False	ETO69790.1
GCA_000365525.1-Pro_ANJA01003314.1_i000_018124	-	1633	LmuB_SMC_Hydrolase_protease	-	1007	False	False	5e-05	34.5	256.0	False	False	ETO64206.1
GCA_000365525.1-Pro_ANJA01003547.1_i000_019296	-	1100	LmuB_SMC_Hydrolase_protease	-	1007	False	False	9.4e-10	50.2	42.9	False	False	ETO62738.1
GCA_000365545.1-Pro_ANIX01000704.1_i000_003111	-	1000	LmuB_SMC_Hydrolase_protease	-	1007	False	False	2.9e-06	38.6	114.8	False	False	ETP23808.1
GCA_000365545.1-Pro_ANIX01001188.1_i000_005705	-	1341	LmuB_SMC_Hydrolase_protease	-	1007	False	False	8e-12	57.0	120.4	False	False	ETP20596.1
GCA_000365545.1-Pro_ANIX01002220.1_i000_011132	-	1183	LmuB_SMC_Hydrolase_protease	-	1007	False	False	3.3e-05	35.1	116.8	False	False	ETP13777.1
GCA_000365545.1-Pro_ANIX01002226.1_i000_011194	-	1211	LmuB_SMC_Hydrolase_protease	-	1007	False	False	1.4e-07	42.9	103.2	False	False	ETP13684.1
GCA_000365545.1-Pro_ANIX01002694.1_i000_013516	-	1131	LmuB_SMC_Hydrolase_protease	-	1007	False	False	1.2e-10	53.1	69.5	False	False	ETP10884.1
GCA_000365545.1-Pro_ANIX01003581.1_i000_017992	-	1680	LmuB_SMC_Hydrolase_protease	-	1007	False	False	5.7e-08	44.2	257.5	False	False	ETP05295.1
GCA_000365545.1-Pro_ANIX01003815.1_i000_019187	-	1100	LmuB_SMC_Hydrolase_protease	-	1007	False	False	5.8e-10	50.8	43.8	False	False	ETP03832.1
GCA_000367145.1-Pro_ANIY01000728.1_i000_003102	-	957	LmuB_SMC_Hydrolase_protease	-	1007	False	False	3.7e-07	41.6	111.6	False	False	ETP51800.1
GCA_000367145.1-Pro_ANIY01001225.1_i000_005739	-	1341	LmuB_SMC_Hydrolase_protease	-	1007	False	False	1e-12	60.0	120.1	False	False	ETP48513.1
GCA_000367145.1-Pro_ANIY01002313.1_i000_011108	-	1183	LmuB_SMC_Hydrolase_protease	-	1007	False	False	3.3e-05	35.1	116.8	False	False	ETP41844.1
GCA_000367145.1-Pro_ANIY01002325.1_i000_011166	-	1211	LmuB_SMC_Hydrolase_protease	-	1007	False	False	1.4e-07	42.9	103.2	False	False	ETP41746.1
GCA_000367145.1-Pro_ANIY01002831.1_i000_013422	-	1131	LmuB_SMC_Hydrolase_protease	-	1007	False	False	8.5e-11	53.6	71.1	False	False	ETP39027.1
GCA_000367145.1-Pro_ANIY01003760.1_i000_017950	-	1722	LmuB_SMC_Hydrolase_protease	-	1007	False	False	7.3e-07	40.6	265.8	False	False	ETP33423.1
GCA_000367145.1-Pro_ANIY01004016.1_i000_019121	-	1100	LmuB_SMC_Hydrolase_protease	-	1007	False	False	5.1e-10	51.0	44.1	False	False	ETP31984.1
GCA_000372725.1-Pro_KB865772.1_i000_020149	-	955	LmuB_SMC_Hydrolase_protease	-	1007	False	False	3.5e-06	38.3	11.2	False	False	EOD22014.1
GCA_000375325.1-Pla_KB870805.1_i000_000555	-	322	LmuB_SMC_Hydrolase_protease	-	1007	False	False	0.00077	30.6	29.5	False	False	EOA36923.1
GCA_000375325.1-Pla_KB870808.1_i000_011149	-	1203	LmuB_SMC_Hydrolase_protease	-	1007	False	False	2.1e-08	45.7	118.7	False	False	EOA26481.1
GCA_000375325.1-Pla_KB870808.1_i000_011689	-	1316	LmuB_SMC_Hydrolase_protease	-	1007	False	False	6.7e-07	40.7	140.7	False	False	EOA28896.1
GCA_000375325.1-Pla_KB870808.1_i000_011715	-	1333	LmuB_SMC_Hydrolase_protease	-	1007	False	False	0.00071	30.7	252.1	False	False	EOA26463.1
GCA_000375325.1-Pla_KB870809.1_i000_014667	-	1169	LmuB_SMC_Hydrolase_protease	-	1007	False	False	2.3e-06	38.9	102.4	False	False	EOA23418.1
GCA_000375325.1-Pla_KB870809.1_i000_015402	-	1238	LmuB_SMC_Hydrolase_protease	-	1007	False	False	0.00049	31.2	148.9	False	False	EOA25733.1
GCA_000375325.1-Pla_KB870810.1_i000_016932	-	1052	LmuB_SMC_Hydrolase_protease	-	1007	False	False	1.8e-08	45.9	77.6	False	False	EOA19857.1
GCA_000375325.1-Pla_KB870811.1_i000_023134	-	1589	LmuB_SMC_Hydrolase_protease	-	1007	False	False	3.1e-06	38.5	311.7	False	False	EOA15329.1
GCA_000375325.1-Pla_KB870812.1_i000_025735	-	1057	LmuB_SMC_Hydrolase_protease	-	1007	False	False	1.4e-09	49.6	85.6	False	False	EOA12754.1
GCA_000375325.1-Pla_KB870812.1_i000_025828	-	1175	LmuB_SMC_Hydrolase_protease	-	1007	False	False	3.1e-05	35.2	105.0	False	False	EOA12804.1
GCA_000376725.2-Ani_KZ308222.1_i000_003276	-	747	LmuB_SMC_Hydrolase_protease	-	1007	False	False	3.2e-05	35.1	47.0	False	False	KAG8225090.1
GCA_000376725.2-Ani_KZ308222.1_i000_003277	-	265	LmuB_SMC_Hydrolase_protease	-	1007	False	False	0.0007	30.7	4.8	False	False	KAG8225091.1
GCA_000376725.2-Ani_KZ308491.1_i000_008686	-	2605	LmuB_SMC_Hydrolase_protease	-	1007	False	False	4e-10	51.4	57.3	False	False	KAG8230506.1
GCA_000376725.2-Ani_KZ308556.1_i000_009632	-	1226	LmuB_SMC_Hydrolase_protease	-	1007	False	False	2.7e-12	58.6	101.2	False	False	KAG8231458.1
GCA_000376725.2-Ani_KZ308844.1_i000_012956	-	163	LmuB_SMC_Hydrolase_protease	-	1007	False	False	0.00063	30.9	0.0	False	False	KAG8234770.1
GCA_000376725.2-Ani_KZ308880.1_i000_013309	-	572	LmuB_SMC_Hydrolase_protease	-	1007	False	False	0.00019	32.6	36.0	False	False	KAG8235123.1
GCA_000376725.2-Ani_KZ308935.1_i000_013851	-	2007	LmuB_SMC_Hydrolase_protease	-	1007	False	False	6.2e-06	37.5	314.1	False	False	KAG8235665.1
GCA_000383075.1-Fun_KB908934.1_i000_001081	-	729	LmuB_SMC_Hydrolase_protease	-	1007	False	False	2.6e-06	38.7	51.3	False	False	EOB14531.1
GCA_000383075.1-Fun_KB908969.1_i000_001862	-	792	LmuB_SMC_Hydrolase_protease	-	1007	False	False	3.7e-08	44.9	53.2	False	False	EOB13730.1
GCA_000385595.1-Fun_KB915994.1_i000_002844	-	1191	LmuB_SMC_Hydrolase_protease	-	1007	False	False	1.8e-07	42.6	113.6	False	False	EOD50375.1
GCA_000385595.1-Fun_KB916106.1_i000_004036	-	1196	LmuB_SMC_Hydrolase_protease	-	1007	False	False	9.2e-08	43.6	195.2	False	False	EOD49166.1
GCA_000385595.1-Fun_KB916240.1_i000_005081	-	1538	LmuB_SMC_Hydrolase_protease	-	1007	False	False	4.3e-06	38.0	112.2	False	False	EOD48096.1
GCA_000385595.1-Fun_KB916251.1_i000_005157	-	1312	LmuB_SMC_Hydrolase_protease	-	1007	False	False	9.8e-08	43.5	134.2	False	False	EOD48039.1
GCA_000385595.1-Fun_KB916359.1_i000_006059	-	1936	LmuB_SMC_Hydrolase_protease	-	1007	False	False	5.8e-13	60.8	325.2	False	False	EOD47140.1
GCA_000385595.1-Fun_KB916643.1_i000_008155	-	750	LmuB_SMC_Hydrolase_protease	-	1007	False	False	0.00026	32.1	62.0	False	False	EOD45046.1
GCA_000385595.1-Fun_KB916665.1_i000_008399	-	993	LmuB_SMC_Hydrolase_protease	-	1007	False	False	2e-07	42.4	45.7	False	False	EOD44791.1
GCA_000385595.1-Fun_KB916918.1_i000_010195	-	1270	LmuB_SMC_Hydrolase_protease	-	1007	False	False	5.3e-08	44.4	91.1	False	False	EOD43016.1
GCA_000385855.2-Fun_KK358335.1_i000_000757	-	124	LmuB_SMC_Hydrolase_protease	-	1007	False	False	6.5e-05	34.1	3.7	False	False	KCZ78201.1
GCA_000385875.2-Fun_KK365240.1_i000_002867	-	1005	LmuB_SMC_Hydrolase_protease	-	1007	False	False	1.1e-09	50.0	149.6	True	True	KCZ79679.1
GCA_000388065.2-Pro_KB932204.1_i000_002936	-	1329	LmuB_SMC_Hydrolase_protease	-	1007	False	False	1e-10	53.4	8.8	False	False	KCV70757.1
GCA_000388065.2-Pro_KB932208.1_i000_004615	-	1103	LmuB_SMC_Hydrolase_protease	-	1007	False	False	6.2e-12	57.4	21.7	False	False	KCV68637.1
GCA_000389695.3-Fun_APWK03000025.1_i000_003321	-	1310	LmuB_SMC_Hydrolase_protease	-	1007	False	False	6.1e-12	57.4	122.6	False	False	PHH54495.1
GCA_000389695.3-Fun_APWK03000038.1_i000_004292	-	1164	LmuB_SMC_Hydrolase_protease	-	1007	False	False	1.8e-12	59.1	44.6	False	False	PHH53734.1
GCA_000389695.3-Fun_APWK03000063.1_i000_005668	-	1579	LmuB_SMC_Hydrolase_protease	-	1007	False	False	0.00098	30.2	178.9	False	False	PHH52577.1
GCA_000389695.3-Fun_APWK03000094.1_i000_007135	-	1251	LmuB_SMC_Hydrolase_protease	-	1007	False	False	6.6e-13	60.6	91.8	False	False	PHH51410.1
GCA_000389695.3-Fun_APWK03000127.1_i000_001180	-	1102	LmuB_SMC_Hydrolase_protease	-	1007	False	False	3.3e-06	38.4	59.2	False	False	PHH50504.1
GCA_000389695.3-Fun_APWK03000129.1_i000_001212	-	1199	LmuB_SMC_Hydrolase_protease	-	1007	False	False	2.9e-13	61.8	82.4	False	False	PHH50489.1
GCA_000389695.3-Fun_APWK03000161.1_i000_002079	-	918	LmuB_SMC_Hydrolase_protease	-	1007	False	False	1e-05	36.8	49.4	False	False	PHH49932.1
GCA_000392275.1-Fun_KB932813.1_i000_000719	-	2019	LmuB_SMC_Hydrolase_protease	-	1007	False	False	0.00098	30.2	257.4	False	False	EOO03724.1
GCA_000392275.1-Fun_KB932883.1_i000_001473	-	1262	LmuB_SMC_Hydrolase_protease	-	1007	False	False	1.8e-08	45.9	111.1	False	False	EOO02989.1
GCA_000392275.1-Fun_KB932913.1_i000_001907	-	1375	LmuB_SMC_Hydrolase_protease	-	1007	False	False	6.1e-08	44.2	158.0	False	False	EOO02557.1
GCA_000392275.1-Fun_KB932913.1_i000_001922	-	1194	LmuB_SMC_Hydrolase_protease	-	1007	False	False	6.2e-16	70.6	41.2	False	False	EOO02562.1
GCA_000392275.1-Fun_KB933181.1_i000_005361	-	1148	LmuB_SMC_Hydrolase_protease	-	1007	False	False	0.00011	33.4	64.6	False	False	EON99085.1
GCA_000392275.1-Fun_KB933210.1_i000_005846	-	1328	LmuB_SMC_Hydrolase_protease	-	1007	False	False	4e-13	61.3	138.5	False	False	EON98593.1
GCA_000392275.1-Fun_KB933236.1_i000_006387	-	1202	LmuB_SMC_Hydrolase_protease	-	1007	False	False	4.3e-06	38.0	104.9	False	False	EON98058.1
GCA_000400465.1-Fun_KE007225.1_i000_000658	-	1206	LmuB_SMC_Hydrolase_protease	-	1007	False	True	5.7e-09	47.6	38.5	False	False	EOR04114.1
GCA_000400465.1-Fun_KE007229.1_i000_001869	-	1276	LmuB_SMC_Hydrolase_protease	-	1007	False	True	2e-07	42.5	93.1	False	False	EOR01821.1
GCA_000400465.1-Fun_KE007231.1_i000_002335	-	1325	LmuB_SMC_Hydrolase_protease	-	1007	False	False	7.8e-13	60.4	103.0	False	False	EOR01216.1
GCA_000400465.1-Fun_KE007232.1_i000_002442	-	1205	LmuB_SMC_Hydrolase_protease	-	1007	False	False	8.1e-07	40.4	102.9	False	False	EOR00837.1
GCA_000400465.1-Fun_KE007232.1_i000_002486	-	1095	LmuB_SMC_Hydrolase_protease	-	1007	False	False	1.8e-10	52.5	55.0	False	False	EOR00881.1
GCA_000400465.1-Fun_KE007244.1_i000_004386	-	1176	LmuB_SMC_Hydrolase_protease	-	1007	False	False	3.2e-05	35.2	68.6	False	False	EOQ99191.1
GCA_000401635.1-Fun_KE123921.1_i000_002711	-	1284	LmuB_SMC_Hydrolase_protease	-	1007	False	False	1.2e-08	46.5	145.6	False	False	EPB90372.1
GCA_000401635.1-Fun_KE123926.1_i000_003107	-	1825	LmuB_SMC_Hydrolase_protease	-	1007	False	False	0.00024	32.3	269.5	False	False	EPB90025.1
GCA_000401635.1-Fun_KE123926.1_i000_003110	-	1972	LmuB_SMC_Hydrolase_protease	-	1007	False	False	0.00024	32.2	473.1	False	False	EPB90028.1
GCA_000401635.1-Fun_KE123934.1_i000_003663	-	1266	LmuB_SMC_Hydrolase_protease	-	1007	False	False	3.4e-10	51.6	82.4	False	False	EPB89473.1
GCA_000401635.1-Fun_KE123938.1_i000_003919	-	1350	LmuB_SMC_Hydrolase_protease	-	1007	False	False	0.00093	30.3	137.4	False	False	EPB89222.1
GCA_000401635.1-Fun_KE123940.1_i000_004013	-	1129	LmuB_SMC_Hydrolase_protease	-	1007	False	False	1.5e-11	56.1	71.2	False	False	EPB89065.1
GCA_000401635.1-Fun_KE124017.1_i000_007886	-	1191	LmuB_SMC_Hydrolase_protease	-	1007	False	False	1.2e-11	56.5	40.5	False	False	EPB85220.1
GCA_000401635.1-Fun_KE124090.1_i000_010168	-	1203	LmuB_SMC_Hydrolase_protease	-	1007	False	False	0.00022	32.3	120.2	False	False	EPB82976.1
GCA_000402015.1-Ani_KE124789.1_i000_001129	-	1914	LmuB_SMC_Hydrolase_protease	-	1007	False	False	0.00061	30.9	212.0	False	False	EPB79755.1
GCA_000402015.1-Ani_KE124808.1_i000_002298	-	491	LmuB_SMC_Hydrolase_protease	-	1007	False	False	0.00086	30.4	42.9	False	False	EPB78660.1
GCA_000402015.1-Ani_KE124855.1_i000_004168	-	1937	LmuB_SMC_Hydrolase_protease	-	1007	False	False	3.8e-11	54.8	261.6	False	False	EPB76732.1
GCA_000402015.1-Ani_KE124997.1_i000_007635	-	1961	LmuB_SMC_Hydrolase_protease	-	1007	False	False	3.1e-05	35.2	188.4	False	False	EPB73264.1
GCA_000402015.1-Ani_KE125238.1_i000_010955	-	1206	LmuB_SMC_Hydrolase_protease	-	1007	False	False	5.1e-14	64.3	92.7	False	False	EPB69959.1
GCA_000402015.1-Ani_KE125370.1_i000_012046	-	1023	LmuB_SMC_Hydrolase_protease	-	1007	False	False	2.8e-06	38.7	56.2	False	False	EPB68861.1
GCA_000402015.1-Ani_KE126222.1_i000_014570	-	642	LmuB_SMC_Hydrolase_protease	-	1007	False	False	7.4e-10	50.5	37.6	False	False	EPB66341.1
GCA_000403515.1-Fun_DF238806.1_i000_004357	-	1236	LmuB_SMC_Hydrolase_protease	-	1007	False	False	3e-08	45.2	83.2	False	False	GAC96804.1
GCA_000403515.1-Fun_DF238808.1_i000_004738	-	1309	LmuB_SMC_Hydrolase_protease	-	1007	False	False	3.4e-16	71.5	121.9	False	False	GAC97185.1
GCA_000403515.1-Fun_DF238815.1_i000_005584	-	2218	LmuB_SMC_Hydrolase_protease	-	1007	False	False	3.4e-15	68.2	63.5	False	False	GAC98031.1
GCA_000403515.1-Fun_DF238823.1_i000_006665	-	1223	LmuB_SMC_Hydrolase_protease	-	1007	False	False	1.6e-05	36.1	89.4	False	False	GAC99112.1
GCA_000403515.1-Fun_DF238831.1_i000_007058	-	1160	LmuB_SMC_Hydrolase_protease	-	1007	False	False	1.7e-10	52.6	48.4	False	False	GAC99505.1
GCA_000403535.1-Pla_CM001879.1_i000_002542	-	1217	LmuB_SMC_Hydrolase_protease	-	1007	False	False	1.6e-06	39.5	155.0	False	False	EOX94447.1
GCA_000403535.1-Pla_CM001881.1_i000_009265	-	1099	LmuB_SMC_Hydrolase_protease	-	1007	False	False	1.6e-16	72.6	52.2	False	False	EOY22853.1
GCA_000403535.1-Pla_CM001882.1_i000_012880	-	1316	LmuB_SMC_Hydrolase_protease	-	1007	False	False	1.1e-09	50.0	154.9	False	False	EOY05146.1
GCA_000403535.1-Pla_CM001883.1_i000_016203	-	1051	LmuB_SMC_Hydrolase_protease	-	1007	False	False	0.00076	30.6	64.2	False	False	EOY10138.1
GCA_000403535.1-Pla_CM001887.1_i000_026164	-	1209	LmuB_SMC_Hydrolase_protease	-	1007	False	False	0.00026	32.2	124.0	False	False	EOY33201.1
GCA_000409485.1-Fun_KE145353.1_i000_001040	-	1413	LmuB_SMC_Hydrolase_protease	-	1007	False	False	1.4e-06	39.6	97.5	False	False	EPE36015.1
GCA_000409485.1-Fun_KE145355.1_i000_002335	-	1335	LmuB_SMC_Hydrolase_protease	-	1007	False	False	4.2e-14	64.5	118.2	False	False	EPE35141.1
GCA_000409485.1-Fun_KE145370.1_i000_010399	-	1175	LmuB_SMC_Hydrolase_protease	-	1007	False	False	1.5e-12	59.4	44.0	False	False	EPE27002.1
GCA_000409485.1-Fun_KE145371.1_i000_011377	-	1208	LmuB_SMC_Hydrolase_protease	-	1007	False	False	1.8e-11	55.9	91.5	False	False	EPE25851.1
GCA_000409485.1-Fun_KE145371.1_i000_011434	-	1243	LmuB_SMC_Hydrolase_protease	-	1007	False	False	5.8e-06	37.6	106.1	False	False	EPE25908.1
GCA_000409485.1-Fun_KE145372.1_i000_012253	-	2362	LmuB_SMC_Hydrolase_protease	-	1007	False	False	3.8e-07	41.5	205.5	True	False	EPE25131.1
GCA_000410735.1-Fun_KE148147.1_i000_001620	-	1894	LmuB_SMC_Hydrolase_protease	-	1007	False	False	0.00032	31.8	106.7	False	False	EPE09485.1
GCA_000410735.1-Fun_KE148147.1_i000_001733	-	1328	LmuB_SMC_Hydrolase_protease	-	1007	False	False	5.1e-14	64.3	110.2	False	False	EPE09598.1
GCA_000410735.1-Fun_KE148151.1_i000_003754	-	1208	LmuB_SMC_Hydrolase_protease	-	1007	False	False	1.1e-08	46.7	81.5	False	False	EPE07335.1
GCA_000410735.1-Fun_KE148166.1_i000_007415	-	1195	LmuB_SMC_Hydrolase_protease	-	1007	False	False	5.3e-08	44.4	41.1	False	False	EPE03672.1
GCA_000410735.1-Fun_KE148168.1_i000_007630	-	1419	LmuB_SMC_Hydrolase_protease	-	1007	False	False	0.00053	31.1	139.7	False	False	EPE03377.1
GCA_000412225.2-Fun_CP006020.1_i000_000006	-	1231	LmuB_SMC_Hydrolase_protease	-	1007	False	False	0.00074	30.6	153.4	False	False	AGO09809.1
GCA_000412225.2-Fun_CP006020.1_i000_000433	-	1097	LmuB_SMC_Hydrolase_protease	-	1007	False	False	5.6e-09	47.6	81.4	False	False	AGO10236.1
GCA_000412225.2-Fun_CP006022.1_i000_001071	-	1296	LmuB_SMC_Hydrolase_protease	-	1007	False	False	1.7e-15	69.2	153.3	False	False	AGO10874.1
GCA_000412225.2-Fun_CP006024.1_i000_002596	-	1104	LmuB_SMC_Hydrolase_protease	-	1007	False	False	1.4e-10	52.9	44.0	False	False	AGO12399.1
GCA_000412225.2-Fun_CP006026.1_i000_004041	-	1222	LmuB_SMC_Hydrolase_protease	-	1007	False	False	0.00014	33.0	130.1	False	False	AGO13844.1
GCA_000412225.2-Fun_CP006026.1_i000_004288	-	1170	LmuB_SMC_Hydrolase_protease	-	1007	False	False	0.00033	31.8	128.9	False	False	AGO14091.1
GCA_000412655.1-Ani_KE162186.1_i000_006221	-	1327	LmuB_SMC_Hydrolase_protease	-	1007	False	False	1.2e-14	66.3	190.3	False	False	EPQ07358.1
GCA_000412655.1-Ani_KE163563.1_i000_011639	-	1726	LmuB_SMC_Hydrolase_protease	-	1007	False	False	0.00076	30.6	16.6	False	False	EPQ12723.1
GCA_000412655.1-Ani_KE164570.1_i000_017774	-	1097	LmuB_SMC_Hydrolase_protease	-	1007	False	False	1.6e-14	65.9	76.1	False	False	EPQ18835.1
GCA_000412655.1-Ani_KE164616.1_i000_018172	-	5672	LmuB_SMC_Hydrolase_protease	-	1007	False	False	1.3e-07	43.1	366.2	False	False	EPQ19233.1
GCA_000412655.1-Ani_KE164774.1_i000_018989	-	863	LmuB_SMC_Hydrolase_protease	-	1007	False	False	3.7e-05	34.9	30.0	False	False	EPQ20045.1
GCA_000414095.2-Pla_KE344640.1_i000_011416	-	785	LmuB_SMC_Hydrolase_protease	-	1007	False	False	2.9e-09	48.5	67.9	False	False	EXB73675.1
GCA_000414095.2-Pla_KE344648.1_i000_011512	-	681	LmuB_SMC_Hydrolase_protease	-	1007	False	False	0.00016	32.8	112.6	False	False	EXB74478.1
GCA_000414095.2-Pla_KE345197.1_i000_016740	-	1112	LmuB_SMC_Hydrolase_protease	-	1007	False	False	5.6e-09	47.6	63.1	False	False	EXB95294.1
GCA_000414095.2-Pla_KE345372.1_i000_018455	-	1808	LmuB_SMC_Hydrolase_protease	-	1007	False	False	2.1e-08	45.7	312.4	False	False	EXC02941.1
GCA_000414095.2-Pla_KE345758.1_i000_020642	-	1025	LmuB_SMC_Hydrolase_protease	-	1007	False	False	4.4e-13	61.2	53.0	False	False	EXC13936.1
GCA_000414095.2-Pla_KE345758.1_i000_020647	-	1176	LmuB_SMC_Hydrolase_protease	-	1007	False	False	4.4e-05	34.7	113.5	False	False	EXC13941.1
GCA_000417875.1-Fun_KE361628.1_i000_002413	-	1309	LmuB_SMC_Hydrolase_protease	-	1007	False	False	2e-12	59.0	88.1	False	False	EPQ30278.1
GCA_000417875.1-Fun_KE361629.1_i000_002577	-	1832	LmuB_SMC_Hydrolase_protease	-	1007	False	False	0.00064	30.8	59.5	False	False	EPQ29884.1
GCA_000417875.1-Fun_KE361629.1_i000_002658	-	1247	LmuB_SMC_Hydrolase_protease	-	1007	False	False	3.7e-09	48.2	66.5	False	False	EPQ29965.1
GCA_000417875.1-Fun_KE361643.1_i000_005690	-	1913	LmuB_SMC_Hydrolase_protease	-	1007	False	False	6.8e-09	47.3	191.7	False	False	EPQ26671.1
GCA_000417875.1-Fun_KE361643.1_i000_005749	-	1237	LmuB_SMC_Hydrolase_protease	-	1007	False	False	3.3e-12	58.3	60.2	False	False	EPQ26730.1
GCA_000418435.1-Fun_KE373490.1_i000_000467	-	1218	LmuB_SMC_Hydrolase_protease	-	1007	False	False	0.00013	33.2	140.4	False	False	EPQ67508.1
GCA_000418435.1-Fun_KE375081.1_i000_003820	-	989	LmuB_SMC_Hydrolase_protease	-	1007	False	False	1.3e-10	53.0	50.0	False	False	EPQ64102.1
GCA_000418435.1-Fun_KE375196.1_i000_005904	-	1216	LmuB_SMC_Hydrolase_protease	-	1007	False	False	1.9e-08	45.8	102.1	False	False	EPQ62094.1
GCA_000426965.1-Fun_KE384719.1_i000_000517	-	1161	LmuB_SMC_Hydrolase_protease	-	1007	False	False	7e-13	60.5	43.8	True	False	KJK84154.1
GCA_000426965.1-Fun_KE384721.1_i000_001421	-	541	LmuB_SMC_Hydrolase_protease	-	1007	False	False	0.00019	32.6	37.8	False	False	KJK83297.1
GCA_000426965.1-Fun_KE384738.1_i000_007273	-	1202	LmuB_SMC_Hydrolase_protease	-	1007	False	False	1.5e-12	59.4	82.1	False	False	KJK77558.1
GCA_000426965.1-Fun_KE384749.1_i000_009042	-	1119	LmuB_SMC_Hydrolase_protease	-	1007	False	False	0.00015	32.9	53.3	False	False	KJK75711.1
GCA_000426965.1-Fun_KE384749.1_i000_009119	-	1307	LmuB_SMC_Hydrolase_protease	-	1007	False	False	2.9e-15	68.4	105.1	True	True	KJK75788.1
GCA_000426985.1-Fun_KE385401.1_i000_004846	-	1307	LmuB_SMC_Hydrolase_protease	-	1007	False	False	2.9e-15	68.4	105.1	False	False	KJK91306.1
GCA_000426985.1-Fun_KE385425.1_i000_005695	-	1202	LmuB_SMC_Hydrolase_protease	-	1007	False	False	1.5e-12	59.4	82.1	False	False	KJK90413.1
GCA_000426985.1-Fun_KE385469.1_i000_006856	-	1119	LmuB_SMC_Hydrolase_protease	-	1007	False	False	0.0001	33.5	52.6	False	False	KJK89283.1
GCA_000426985.1-Fun_KE385530.1_i000_008109	-	541	LmuB_SMC_Hydrolase_protease	-	1007	False	False	0.00019	32.6	37.8	False	False	KJK88043.1
GCA_000426985.1-Fun_KE385673.1_i000_009808	-	1161	LmuB_SMC_Hydrolase_protease	-	1007	False	False	7e-13	60.5	43.8	False	False	KJK86311.1
GCA_000430065.1-Fun_ATCN01000010.1_i000_000036	-	1189	LmuB_SMC_Hydrolase_protease	-	1007	False	False	8.2e-07	40.4	83.2	False	False	EPR80111.1
GCA_000430065.1-Fun_ATCN01001089.1_i000_002131	-	603	LmuB_SMC_Hydrolase_protease	-	1007	False	False	0.00016	32.8	0.0	False	False	EPR78026.1
GCA_000439145.3-Fun_AUPC02000018.1_i000_006616	-	1188	LmuB_SMC_Hydrolase_protease	-	1007	False	False	5.4e-08	44.3	147.5	False	False	POG80371.1
GCA_000439145.3-Fun_AUPC02000020.1_i000_008128	-	1086	LmuB_SMC_Hydrolase_protease	-	1007	False	False	1.2e-05	36.5	38.5	False	False	POG80146.1
GCA_000439145.3-Fun_AUPC02000023.1_i000_009663	-	1278	LmuB_SMC_Hydrolase_protease	-	1007	False	False	0.00034	31.8	120.6	False	False	POG79632.1
GCA_000439145.3-Fun_AUPC02000149.1_i000_004504	-	258	LmuB_SMC_Hydrolase_protease	-	1007	False	False	3.4e-05	35.1	11.4	False	False	POG68697.1
GCA_000441895.2-Ani_KE524352.1_i000_000563	-	1377	LmuB_SMC_Hydrolase_protease	-	1007	False	False	8.5e-06	37.1	125.5	False	False	KFB35263.1
GCA_000441895.2-Ani_KE524778.1_i000_001719	-	1308	LmuB_SMC_Hydrolase_protease	-	1007	False	False	8.6e-20	83.4	129.1	False	False	KFB36392.1
GCA_000441895.2-Ani_KE524784.1_i000_001858	-	1035	LmuB_SMC_Hydrolase_protease	-	1007	False	False	6.8e-05	34.1	57.0	False	False	KFB36531.1
GCA_000441895.2-Ani_KE524854.1_i000_003100	-	1190	LmuB_SMC_Hydrolase_protease	-	1007	False	False	2.8e-09	48.6	97.2	False	False	KFB37773.1
GCA_000441895.2-Ani_KE524999.1_i000_005109	-	11741	LmuB_SMC_Hydrolase_protease	-	1007	False	False	2.9e-22	91.6	684.7	False	False	KFB39781.1
GCA_000441895.2-Ani_KE525003.1_i000_005569	-	1201	LmuB_SMC_Hydrolase_protease	-	1007	False	False	9.6e-10	50.1	118.3	False	False	KFB40241.1
GCA_000441915.1-Pla_KE527575.1_i000_002431	-	1314	LmuB_SMC_Hydrolase_protease	-	1007	False	False	0.0005	31.2	143.5	False	False	EPS72319.1
GCA_000441915.1-Pla_KE528361.1_i000_004317	-	1027	LmuB_SMC_Hydrolase_protease	-	1007	False	False	1.6e-05	36.2	68.2	False	False	EPS70437.1
GCA_000441915.1-Pla_KE528490.1_i000_004606	-	1029	LmuB_SMC_Hydrolase_protease	-	1007	False	False	9.2e-06	36.9	70.3	False	False	EPS70148.1
GCA_000441915.1-Pla_KE529657.1_i000_007089	-	666	LmuB_SMC_Hydrolase_protease	-	1007	False	False	7.3e-11	53.8	51.5	False	False	EPS67666.1
GCA_000441915.1-Pla_KE529733.1_i000_007218	-	1223	LmuB_SMC_Hydrolase_protease	-	1007	False	False	3.9e-07	41.5	98.0	False	False	EPS67536.1
GCA_000441935.1-Fun_KE525514.1_i000_003259	-	2112	LmuB_SMC_Hydrolase_protease	-	1007	False	False	6.1e-05	34.2	261.9	False	False	EPS42735.1
GCA_000441935.1-Fun_KE525521.1_i000_003494	-	1354	LmuB_SMC_Hydrolase_protease	-	1007	False	False	1.3e-06	39.7	144.4	False	False	EPS42520.1
GCA_000441935.1-Fun_KE525635.1_i000_005472	-	1304	LmuB_SMC_Hydrolase_protease	-	1007	False	False	0.00022	32.4	65.4	False	False	EPS40518.1
GCA_000441935.1-Fun_KE525662.1_i000_005684	-	1093	LmuB_SMC_Hydrolase_protease	-	1007	False	False	9.4e-13	60.1	73.2	False	False	EPS40314.1
GCA_000441935.1-Fun_KE525665.1_i000_005706	-	1203	LmuB_SMC_Hydrolase_protease	-	1007	False	False	2.6e-12	58.6	104.1	False	False	EPS40286.1
GCA_000441935.1-Fun_KE525723.1_i000_007220	-	1192	LmuB_SMC_Hydrolase_protease	-	1007	False	True	5.3e-05	34.4	87.5	False	False	EPS38793.1
GCA_000441935.1-Fun_KE525725.1_i000_007269	-	1260	LmuB_SMC_Hydrolase_protease	-	1007	False	False	4.9e-08	44.5	96.6	False	False	EPS38697.1
GCA_000442015.1-Fun_KE560779.1_i000_001399	-	1385	LmuB_SMC_Hydrolase_protease	-	1007	False	False	1.1e-07	43.3	248.9	True	True	EPZ35695.1
GCA_000442015.1-Fun_KE560949.1_i000_002578	-	1156	LmuB_SMC_Hydrolase_protease	-	1007	False	False	0.00012	33.3	57.8	False	False	EPZ34468.1
GCA_000442495.1-Pro_ATMH01008649.1_i000_008625	-	1272	LmuB_SMC_Hydrolase_protease	-	1007	False	False	1.8e-06	39.3	76.0	False	False	EPY21217.1
GCA_000442495.1-Pro_ATMH01008900.1_i000_008873	-	1199	LmuB_SMC_Hydrolase_protease	-	1007	False	False	1.7e-05	36.0	110.1	False	False	EPY20653.1
GCA_000442495.1-Pro_ATMH01008909.1_i000_008882	-	720	LmuB_SMC_Hydrolase_protease	-	1007	False	False	0.00088	30.4	81.8	False	False	EPY20628.1
GCA_000442495.1-Pro_ATMH01011821.1_i000_011572	-	532	LmuB_SMC_Hydrolase_protease	-	1007	False	False	5.9e-11	54.1	20.5	False	False	EPY15708.1
GCA_000442575.2-Pro_ATMG01008337.1_i000_008564	-	1198	LmuB_SMC_Hydrolase_protease	-	1007	False	False	1.6e-11	56.0	46.4	False	False	EPY33125.1
GCA_000442575.2-Pro_ATMG01009846.1_i000_007059	-	579	LmuB_SMC_Hydrolase_protease	-	1007	False	False	5.3e-05	34.4	86.5	False	False	EPY29762.1
GCA_000442575.2-Pro_ATMG01011789.1_i000_005119	-	820	LmuB_SMC_Hydrolase_protease	-	1007	False	False	4.7e-07	41.2	59.5	False	False	EPY25415.1
GCA_000442575.2-Pro_ATMG01012722.1_i000_004083	-	1283	LmuB_SMC_Hydrolase_protease	-	1007	False	False	2.9e-14	65.1	118.5	False	False	EPY23414.1
GCA_000442575.2-Pro_ATMG01013626.1_i000_002993	-	1299	LmuB_SMC_Hydrolase_protease	-	1007	False	False	0.00013	33.2	119.6	False	False	EPY21539.1
GCA_000442575.2-Pro_ATMG01014569.1_i000_001895	-	974	LmuB_SMC_Hydrolase_protease	-	1007	False	False	2.6e-07	42.1	79.2	False	False	EPY19570.1
GCA_000442575.2-Pro_ATMG01014616.1_i000_001854	-	1142	LmuB_SMC_Hydrolase_protease	-	1007	False	False	0.00016	32.9	85.1	False	False	EPY19482.1
GCA_000442575.2-Pro_ATMG01015559.1_i000_001021	-	1026	LmuB_SMC_Hydrolase_protease	-	1007	False	False	3.8e-15	68.0	114.9	False	False	EPY17654.1
GCA_000446055.1-Fun_AMYD01000126.1_i000_000418	-	1430	LmuB_SMC_Hydrolase_protease	-	1007	False	False	2.8e-07	42.0	160.4	False	False	EQB59155.1
GCA_000446055.1-Fun_AMYD01000275.1_i000_001024	-	2095	LmuB_SMC_Hydrolase_protease	-	1007	False	False	1e-06	40.1	257.8	False	False	EQB58533.1
GCA_000446055.1-Fun_AMYD01001753.1_i000_007828	-	1307	LmuB_SMC_Hydrolase_protease	-	1007	False	False	6.1e-12	57.4	140.7	False	False	EQB51741.1
GCA_000446055.1-Fun_AMYD01002446.1_i000_010546	-	1115	LmuB_SMC_Hydrolase_protease	-	1007	False	False	2.5e-06	38.8	66.1	False	False	EQB49022.1
GCA_000446055.1-Fun_AMYD01002911.1_i000_012041	-	721	LmuB_SMC_Hydrolase_protease	-	1007	False	False	5.5e-07	41.0	22.0	False	False	EQB47533.1
GCA_000448345.1-Ani_KE663024.1_i000_000461	-	573	LmuB_SMC_Hydrolase_protease	-	1007	False	False	0.00035	31.7	44.1	False	False	202111
GCA_000448345.1-Ani_KE675904.1_i000_013314	-	1387	LmuB_SMC_Hydrolase_protease	-	1007	False	False	1.9e-05	35.9	169.5	False	False	1724885
GCA_000448345.1-Ani_KE681430.1_i000_017273	-	1096	LmuB_SMC_Hydrolase_protease	-	1007	False	False	2.5e-13	62.0	74.2	False	False	1998648
GCA_000448345.1-Ani_KE681890.1_i000_017578	-	1337	LmuB_SMC_Hydrolase_protease	-	1007	False	False	1.6e-12	59.3	167.8	False	False	2969347
GCA_000448365.1-Fun_KE652224.1_i000_001053	-	1199	LmuB_SMC_Hydrolase_protease	-	1007	False	False	7.9e-12	57.0	78.0	False	False	EQL03224.1
GCA_000448365.1-Fun_KE652267.1_i000_001513	-	1453	LmuB_SMC_Hydrolase_protease	-	1007	False	False	2.6e-07	42.1	117.8	False	False	EQL02775.1
GCA_000448365.1-Fun_KE653238.1_i000_004663	-	1274	LmuB_SMC_Hydrolase_protease	-	1007	False	False	0.0008	30.5	111.1	False	False	EQK99623.1
GCA_000448365.1-Fun_KE654508.1_i000_005738	-	988	LmuB_SMC_Hydrolase_protease	-	1007	False	False	1.3e-06	39.8	35.6	False	False	EQK98552.1
GCA_000464535.1-Fun_KE720798.1_i000_001560	-	1459	LmuB_SMC_Hydrolase_protease	-	1007	False	False	3.6e-07	41.6	97.6	False	False	ERF75818.1
GCA_000464535.1-Fun_KE720876.1_i000_002734	-	1446	LmuB_SMC_Hydrolase_protease	-	1007	False	False	1.4e-11	56.2	82.5	False	False	ERF74452.1
GCA_000464535.1-Fun_KE721216.1_i000_005845	-	1139	LmuB_SMC_Hydrolase_protease	-	1007	False	False	1e-07	43.4	43.2	False	False	ERF71388.1
GCA_000464535.1-Fun_KE721278.1_i000_006342	-	1300	LmuB_SMC_Hydrolase_protease	-	1007	False	False	2.4e-11	55.4	149.4	False	False	ERF70825.1
GCA_000465215.2-Fun_KE747810.1_i000_001371	-	1306	LmuB_SMC_Hydrolase_protease	-	1007	False	False	1.9e-12	59.1	134.7	False	False	RMZ67365.1
GCA_000465215.2-Fun_KE747818.1_i000_003513	-	1213	LmuB_SMC_Hydrolase_protease	-	1007	False	False	8.3e-15	66.9	73.4	False	False	RMZ69505.1
GCA_000465215.2-Fun_KE747824.1_i000_004135	-	1273	LmuB_SMC_Hydrolase_protease	-	1007	False	False	2.6e-05	35.4	179.0	False	False	RMZ70127.1
GCA_000465215.2-Fun_KE747824.1_i000_004280	-	2087	LmuB_SMC_Hydrolase_protease	-	1007	False	False	1.1e-05	36.6	55.4	False	False	RMZ70272.1
GCA_000465215.2-Fun_KE747826.1_i000_005025	-	1109	LmuB_SMC_Hydrolase_protease	-	1007	False	False	0.00086	30.4	59.6	False	False	RMZ71017.1
GCA_000465215.2-Fun_KE747827.1_i000_005493	-	1159	LmuB_SMC_Hydrolase_protease	-	1007	False	False	8.8e-05	33.7	144.3	False	False	RMZ71485.1
GCA_000465215.2-Fun_KE747843.1_i000_007820	-	1628	LmuB_SMC_Hydrolase_protease	-	1007	False	False	5.4e-05	34.4	211.8	False	False	RMZ73811.1
GCA_000469055.2-Fun_AVOT02000772.1_i000_004117	-	1261	LmuB_SMC_Hydrolase_protease	-	1007	False	False	0.00076	30.6	173.3	False	False	MBW0464402.1
GCA_000469055.2-Fun_AVOT02001584.1_i000_007164	-	1364	LmuB_SMC_Hydrolase_protease	-	1007	False	False	1.8e-08	45.9	157.2	False	False	MBW0467450.1
GCA_000469055.2-Fun_AVOT02003367.1_i000_013014	-	1109	LmuB_SMC_Hydrolase_protease	-	1007	False	False	7e-07	40.6	33.4	False	False	MBW0473299.1
GCA_000469055.2-Fun_AVOT02003804.1_i000_014335	-	1231	LmuB_SMC_Hydrolase_protease	-	1007	False	False	6.3e-06	37.5	49.3	False	False	MBW0474620.1
GCA_000469055.2-Fun_AVOT02004479.1_i000_016193	-	1252	LmuB_SMC_Hydrolase_protease	-	1007	False	False	5.1e-05	34.5	65.3	False	False	MBW0476478.1
GCA_000469055.2-Fun_AVOT02007747.1_i000_024296	-	1346	LmuB_SMC_Hydrolase_protease	-	1007	False	False	0.00086	30.4	103.5	False	False	MBW0484581.1
GCA_000469055.2-Fun_AVOT02009051.1_i000_026976	-	1208	LmuB_SMC_Hydrolase_protease	-	1007	False	False	1.7e-10	52.6	111.7	False	False	MBW0487261.1
GCA_000469055.2-Fun_AVOT02027950.1_i000_059984	-	256	LmuB_SMC_Hydrolase_protease	-	1007	False	False	2.6e-06	38.7	19.1	False	False	MBW0520269.1
GCA_000469055.2-Fun_AVOT02031132.1_i000_064275	-	166	LmuB_SMC_Hydrolase_protease	-	1007	False	False	0.00084	30.5	9.4	False	False	MBW0524560.1
GCA_000469055.2-Fun_AVOT02049233.1_i000_084114	-	277	LmuB_SMC_Hydrolase_protease	-	1007	False	False	2.9e-11	55.1	9.9	False	False	MBW0544399.1
GCA_000469055.2-Fun_AVOT02051324.1_i000_086054	-	350	LmuB_SMC_Hydrolase_protease	-	1007	False	False	0.00054	31.1	0.0	False	False	MBW0546339.1
GCA_000469055.2-Fun_AVOT02096285.1_i000_115167	-	176	LmuB_SMC_Hydrolase_protease	-	1007	False	False	2.5e-06	38.8	4.6	False	False	MBW0575452.1
GCA_000469055.2-Fun_AVOT02116304.1_i000_123614	-	163	LmuB_SMC_Hydrolase_protease	-	1007	False	False	0.00098	30.2	3.8	False	False	MBW0583899.1
GCA_000469725.3-Ani_LN902841.1_i000_000778	-	863	LmuB_SMC_Hydrolase_protease	-	1007	False	False	0.00012	33.2	107.8	False	False	CDS40071.1
GCA_000469725.3-Ani_LN902841.1_i000_000874	-	1357	LmuB_SMC_Hydrolase_protease	-	1007	False	False	1e-20	86.4	103.1	False	False	CDS40165.1
GCA_000469725.3-Ani_LN902841.1_i000_002071	-	866	LmuB_SMC_Hydrolase_protease	-	1007	False	False	3.4e-06	38.4	86.8	False	False	CDS41356.1
GCA_000469725.3-Ani_LN902842.1_i000_003966	-	1215	LmuB_SMC_Hydrolase_protease	-	1007	False	False	0.00011	33.4	123.6	False	False	CDS42900.1
GCA_000469725.3-Ani_LN902844.1_i000_006090	-	1182	LmuB_SMC_Hydrolase_protease	-	1007	False	False	0.00053	31.1	91.9	False	False	CDI98253.1
GCA_000469725.3-Ani_LN902848.1_i000_010000	-	1950	LmuB_SMC_Hydrolase_protease	-	1007	False	False	7.2e-09	47.2	205.8	False	False	CDS41550.1
GCA_000471905.1-Pla_KI392311.1_i000_002922	-	583	LmuB_SMC_Hydrolase_protease	-	1007	False	False	0.00016	32.8	77.9	False	False	ERN17865.1
GCA_000471905.1-Pla_KI392979.1_i000_010843	-	1367	LmuB_SMC_Hydrolase_protease	-	1007	False	False	2.9e-13	61.8	141.0	False	False	ERN10079.1
GCA_000471905.1-Pla_KI392980.1_i000_011129	-	1185	LmuB_SMC_Hydrolase_protease	-	1007	False	False	0.00017	32.8	103.0	False	False	ERN09629.1
GCA_000471905.1-Pla_KI392980.1_i000_011144	-	701	LmuB_SMC_Hydrolase_protease	-	1007	False	False	2.6e-05	35.4	64.2	False	False	ERN09644.1
GCA_000471905.1-Pla_KI394815.1_i000_019990	-	1041	LmuB_SMC_Hydrolase_protease	-	1007	False	False	6e-15	67.4	54.4	False	False	ERN00738.1
GCA_000474925.1-Fun_KI440842.1_i000_000674	-	1269	LmuB_SMC_Hydrolase_protease	-	1007	False	False	2.4e-06	38.9	90.7	False	False	ERT02380.1
GCA_000474925.1-Fun_KI440842.1_i000_001071	-	1152	LmuB_SMC_Hydrolase_protease	-	1007	False	False	7e-11	53.9	8.0	False	False	ERT02777.1
GCA_000474925.1-Fun_KI440843.1_i000_002699	-	1210	LmuB_SMC_Hydrolase_protease	-	1007	False	False	9.5e-17	73.3	69.4	False	False	ERT01494.1
GCA_000474925.1-Fun_KI440849.1_i000_006738	-	1331	LmuB_SMC_Hydrolase_protease	-	1007	False	False	1.5e-11	56.1	93.2	False	False	ERS96636.1
GCA_000478725.1-Pla_KI517384.1_i000_000855	-	2723	LmuB_SMC_Hydrolase_protease	-	1007	False	False	1.6e-05	36.1	239.9	False	False	ESQ54033.1
GCA_000478725.1-Pla_KI517385.1_i000_003608	-	1316	LmuB_SMC_Hydrolase_protease	-	1007	False	False	6e-07	40.9	143.9	False	False	ESQ51785.1
GCA_000478725.1-Pla_KI517398.1_i000_005428	-	1200	LmuB_SMC_Hydrolase_protease	-	1007	False	False	5.3e-06	37.7	130.6	False	False	ESQ50091.1
GCA_000478725.1-Pla_KI517416.1_i000_008131	-	1427	LmuB_SMC_Hydrolase_protease	-	1007	False	False	0.00017	32.8	270.5	False	False	ESQ46760.1
GCA_000478725.1-Pla_KI517435.1_i000_010336	-	1175	LmuB_SMC_Hydrolase_protease	-	1007	False	False	8.9e-05	33.7	104.9	False	False	ESQ45830.1
GCA_000478725.1-Pla_KI517464.1_i000_012107	-	1057	LmuB_SMC_Hydrolase_protease	-	1007	False	False	3.8e-17	74.6	76.6	False	False	ESQ40700.1
GCA_000478725.1-Pla_KI517464.1_i000_012868	-	1052	LmuB_SMC_Hydrolase_protease	-	1007	False	False	3.1e-06	38.5	69.6	False	False	ESQ41571.1
GCA_000478725.1-Pla_KI517748.1_i000_021358	-	1174	LmuB_SMC_Hydrolase_protease	-	1007	False	False	1.7e-05	36.1	108.8	False	False	ESQ31687.1
GCA_000478725.1-Pla_KI517748.1_i000_021454	-	1057	LmuB_SMC_Hydrolase_protease	-	1007	False	False	1.6e-10	52.7	73.0	False	False	ESQ31789.1
GCA_000488995.1-Fun_AWSO01000014.1_i000_000504	-	1015	LmuB_SMC_Hydrolase_protease	-	1007	False	False	6.3e-05	34.2	111.6	False	False	ESK97950.1
GCA_000488995.1-Fun_AWSO01000061.1_i000_002684	-	1141	LmuB_SMC_Hydrolase_protease	-	1007	False	False	1.8e-15	69.1	62.1	False	False	ESK95782.1
GCA_000488995.1-Fun_AWSO01000117.1_i000_003569	-	1307	LmuB_SMC_Hydrolase_protease	-	1007	False	False	5.1e-23	94.1	135.5	False	False	ESK95033.1
GCA_000488995.1-Fun_AWSO01000260.1_i000_005810	-	1462	LmuB_SMC_Hydrolase_protease	-	1007	False	False	1.7e-05	36.0	144.4	False	False	ESK92696.1
GCA_000488995.1-Fun_AWSO01000619.1_i000_009726	-	1066	LmuB_SMC_Hydrolase_protease	-	1007	False	False	2e-06	39.1	118.2	False	False	ESK88791.1
GCA_000488995.1-Fun_AWSO01000663.1_i000_010207	-	1229	LmuB_SMC_Hydrolase_protease	-	1007	False	False	2.7e-13	61.9	79.2	False	False	ESK88294.1
GCA_000492115.1-Pro_AUPL01002700.1_i000_002659	-	1349	LmuB_SMC_Hydrolase_protease	-	1007	False	False	4e-12	58.0	64.5	False	False	ESL09577.1
GCA_000492115.1-Pro_AUPL01003118.1_i000_003070	-	1258	LmuB_SMC_Hydrolase_protease	-	1007	False	False	3.2e-05	35.2	60.2	False	False	ESL09166.1
GCA_000492115.1-Pro_AUPL01004050.1_i000_003985	-	1223	LmuB_SMC_Hydrolase_protease	-	1007	False	False	7.2e-08	43.9	41.1	False	False	ESL08251.1
GCA_000492115.1-Pro_AUPL01004549.1_i000_004478	-	1200	LmuB_SMC_Hydrolase_protease	-	1007	False	False	5.7e-06	37.6	96.8	False	False	ESL07758.1
GCA_000493195.1-Pla_KI536661.1_i000_009305	-	1208	LmuB_SMC_Hydrolase_protease	-	1007	False	False	8.1e-08	43.7	132.0	False	False	ESR57075.1
GCA_000493195.1-Pla_KI536799.1_i000_013061	-	724	LmuB_SMC_Hydrolase_protease	-	1007	False	False	3.8e-05	34.9	86.3	False	False	ESR44682.1
GCA_000493195.1-Pla_KI536861.1_i000_018176	-	1239	LmuB_SMC_Hydrolase_protease	-	1007	False	False	0.00042	31.5	128.8	False	False	ESR44392.1
GCA_000493195.1-Pla_KI536978.1_i000_021716	-	1203	LmuB_SMC_Hydrolase_protease	-	1007	False	False	3.1e-05	35.2	134.6	False	False	ESR37270.1
GCA_000493195.1-Pla_KI537036.1_i000_023963	-	1316	LmuB_SMC_Hydrolase_protease	-	1007	False	False	2.1e-12	58.9	147.6	False	False	ESR34260.1
GCA_000493195.1-Pla_KI537036.1_i000_024467	-	484	LmuB_SMC_Hydrolase_protease	-	1007	False	False	1.7e-05	36.1	27.5	False	False	ESR34874.1
GCA_000496795.1-Pro_AYLP01000001.1_i000_000107	-	1265	LmuB_SMC_Hydrolase_protease	-	1007	False	False	2.7e-06	38.7	69.5	False	False	ESS71107.1
GCA_000496795.1-Pro_AYLP01000101.1_i000_006126	-	956	LmuB_SMC_Hydrolase_protease	-	1007	False	False	0.00016	32.8	66.1	False	False	ESS64097.1
GCA_000496795.1-Pro_AYLP01000321.1_i000_009000	-	1172	LmuB_SMC_Hydrolase_protease	-	1007	False	False	1.3e-08	46.4	47.4	False	False	ESS61217.1
GCA_000497045.1-Fun_KI545853.1_i000_000944	-	1215	LmuB_SMC_Hydrolase_protease	-	1007	False	False	2e-11	55.7	77.8	False	False	KAF6766868.1
GCA_000497045.1-Fun_KI545853.1_i000_000968	-	1409	LmuB_SMC_Hydrolase_protease	-	1007	False	False	9.6e-05	33.6	87.9	False	False	EST09373.1
GCA_000497045.1-Fun_KI545854.1_i000_001170	-	905	LmuB_SMC_Hydrolase_protease	-	1007	False	False	0.00051	31.2	32.4	False	False	EST09217.1
GCA_000497045.1-Fun_KI545873.1_i000_004202	-	1309	LmuB_SMC_Hydrolase_protease	-	1007	False	False	5.3e-17	74.2	120.3	False	False	EST06316.1
GCA_000497045.1-Fun_KI545873.1_i000_004586	-	1165	LmuB_SMC_Hydrolase_protease	-	1007	False	False	6.1e-09	47.5	52.6	False	False	EST06671.1
GCA_000497045.1-Fun_KI545873.1_i000_004614	-	2810	LmuB_SMC_Hydrolase_protease	-	1007	False	False	1.3e-06	39.8	416.7	False	False	EST06698.1
GCA_000497045.1-Fun_KI545884.1_i000_004708	-	1224	LmuB_SMC_Hydrolase_protease	-	1007	False	False	4.5e-05	34.6	90.6	False	False	EST05697.1
GCA_000497045.1-Fun_KI545893.1_i000_005820	-	1241	LmuB_SMC_Hydrolase_protease	-	1007	False	False	0.00012	33.2	82.8	False	False	EST05014.1
GCA_000497085.1-Fun_BAUL01000041.1_i000_007370	-	2037	LmuB_SMC_Hydrolase_protease	-	1007	False	False	7e-09	47.3	234.7	False	False	GAD92965.1
GCA_000497085.1-Fun_BAUL01000155.1_i000_004152	-	1198	LmuB_SMC_Hydrolase_protease	-	1007	False	False	1.7e-08	46.0	84.4	False	False	GAD96183.1
GCA_000497085.1-Fun_BAUL01000193.1_i000_003015	-	797	LmuB_SMC_Hydrolase_protease	-	1007	False	False	3e-05	35.2	65.6	False	False	GAD97319.1
GCA_000497085.1-Fun_BAUL01000264.1_i000_001468	-	1792	LmuB_SMC_Hydrolase_protease	-	1007	False	False	0.00042	31.4	45.4	False	False	GAD98850.1
GCA_000497085.1-Fun_BAUL01000275.1_i000_001249	-	1390	LmuB_SMC_Hydrolase_protease	-	1007	False	False	7.9e-12	57.0	141.9	False	False	GAD99052.1
GCA_000497085.1-Fun_BAUL01000299.1_i000_000834	-	1688	LmuB_SMC_Hydrolase_protease	-	1007	False	False	9.1e-11	53.5	84.9	False	False	GAD99499.1
GCA_000497085.1-Fun_BAUL01000331.1_i000_000467	-	1139	LmuB_SMC_Hydrolase_protease	-	1007	False	False	9.5e-13	60.1	35.8	False	False	GAD99860.1
GCA_000497125.2-Pro_CM035316.1_i000_000793	-	5176	LmuB_SMC_Hydrolase_protease	-	1007	False	False	2.9e-53	194.2	351.2	True	False	KAH0577447.1
GCA_000497125.2-Pro_CM035320.1_i000_004780	-	3002	LmuB_SMC_Hydrolase_protease	-	1007	False	False	4.3e-19	81.1	493.5	False	False	KAH0572773.1
GCA_000497125.2-Pro_CM035320.1_i000_004785	-	5601	LmuB_SMC_Hydrolase_protease	-	1007	False	False	2.3e-12	58.8	928.6	False	False	KAH0572778.1
GCA_000497125.2-Pro_CM035320.1_i000_004786	-	2037	LmuB_SMC_Hydrolase_protease	-	1007	False	False	3.8e-12	58.1	348.0	False	False	KAH0572779.1
GCA_000498715.1-Pro_AHGT01000001.1_i000_000075	-	1621	LmuB_SMC_Hydrolase_protease	-	1007	False	False	1.8e-08	45.9	159.5	False	False	ESU39728.1
GCA_000498715.1-Pro_AHGT01000010.1_i000_001163	-	1675	LmuB_SMC_Hydrolase_protease	-	1007	False	False	3.5e-15	68.1	148.2	False	False	ESU38730.1
GCA_000498715.1-Pro_AHGT01000020.1_i000_001906	-	1663	LmuB_SMC_Hydrolase_protease	-	1007	False	False	2e-10	52.4	161.1	False	False	ESU37882.1
GCA_000498715.1-Pro_AHGT01000029.1_i000_002491	-	964	LmuB_SMC_Hydrolase_protease	-	1007	False	False	1.2e-05	36.6	98.1	False	False	ESU37314.1
GCA_000498715.1-Pro_AHGT01000045.1_i000_003289	-	1118	LmuB_SMC_Hydrolase_protease	-	1007	False	False	3.4e-05	35.0	165.7	True	False	ESU36539.1
GCA_000498715.1-Pro_AHGT01000055.1_i000_003654	-	1052	LmuB_SMC_Hydrolase_protease	-	1007	False	False	2.3e-06	39.0	78.1	False	False	ESU36151.1
GCA_000498715.1-Pro_AHGT01000076.1_i000_004206	-	1305	LmuB_SMC_Hydrolase_protease	-	1007	False	False	4.2e-05	34.7	67.8	False	False	ESU35590.1
GCA_000498715.1-Pro_AHGT01000100.1_i000_004693	-	1620	LmuB_SMC_Hydrolase_protease	-	1007	False	False	5.8e-11	54.2	153.3	False	False	ESU35108.1
GCA_000498715.1-Pro_AHGT01000100.1_i000_004694	-	1845	LmuB_SMC_Hydrolase_protease	-	1007	False	False	2.8e-15	68.4	158.6	False	False	ESU35109.1
GCA_000498715.1-Pro_AHGT01000100.1_i000_004695	-	1062	LmuB_SMC_Hydrolase_protease	-	1007	False	False	2.7e-18	78.4	66.6	False	False	ESU35110.1
GCA_000498715.1-Pro_AHGT01000102.1_i000_004716	-	613	LmuB_SMC_Hydrolase_protease	-	1007	False	False	1.4e-08	46.3	35.6	False	False	ESU35074.1
GCA_000498715.1-Pro_AHGT01000103.1_i000_004725	-	1737	LmuB_SMC_Hydrolase_protease	-	1007	False	False	9.4e-06	36.9	206.8	False	False	ESU35063.1
GCA_000498715.1-Pro_AHGT01000115.1_i000_004860	-	2658	LmuB_SMC_Hydrolase_protease	-	1007	False	False	7.8e-14	63.7	341.7	False	False	ESU34937.1
GCA_000498735.1-Pro_AHHH01000013.1_i000_000928	-	1119	LmuB_SMC_Hydrolase_protease	-	1007	False	False	3.4e-08	45.0	156.2	False	False	ESU44924.1
GCA_000498735.1-Pro_AHHH01000016.1_i000_001132	-	1671	LmuB_SMC_Hydrolase_protease	-	1007	False	False	2.6e-10	52.0	166.1	False	False	ESU44797.1
GCA_000498735.1-Pro_AHHH01000023.1_i000_001496	-	1039	LmuB_SMC_Hydrolase_protease	-	1007	False	False	3.3e-08	45.0	71.8	False	False	ESU44410.1
GCA_000498735.1-Pro_AHHH01000030.1_i000_001826	-	1650	LmuB_SMC_Hydrolase_protease	-	1007	False	False	1.4000000000000001e-28	112.5	131.9	True	False	ESU44096.1
GCA_000498735.1-Pro_AHHH01000030.1_i000_001827	-	1238	LmuB_SMC_Hydrolase_protease	-	1007	False	False	5.2e-09	47.7	121.6	False	False	ESU44097.1
GCA_000498735.1-Pro_AHHH01000030.1_i000_001828	-	1620	LmuB_SMC_Hydrolase_protease	-	1007	False	False	2.5e-08	45.4	158.1	False	False	ESU44098.1
GCA_000498735.1-Pro_AHHH01000033.1_i000_001954	-	750	LmuB_SMC_Hydrolase_protease	-	1007	False	False	0.00012	33.3	19.7	False	False	ESU43963.1
GCA_000498735.1-Pro_AHHH01000037.1_i000_002096	-	1650	LmuB_SMC_Hydrolase_protease	-	1007	False	False	5.5e-13	60.8	172.0	False	False	ESU43810.1
GCA_000498735.1-Pro_AHHH01000111.1_i000_004137	-	2668	LmuB_SMC_Hydrolase_protease	-	1007	False	False	3.6e-12	58.1	355.3	False	False	ESU41771.1
GCA_000498735.1-Pro_AHHH01000117.1_i000_004242	-	1737	LmuB_SMC_Hydrolase_protease	-	1007	False	False	0.0004	31.5	221.4	False	False	ESU41638.1
GCA_000498735.1-Pro_AHHH01000124.1_i000_004397	-	1191	LmuB_SMC_Hydrolase_protease	-	1007	False	False	4.5e-05	34.7	93.9	False	False	ESU41506.1
GCA_000499385.1-Pro_HG724717.1_i000_005730	-	1232	LmuB_SMC_Hydrolase_protease	-	1007	False	False	2.3e-09	48.9	73.0	False	False	CDJ67705.1
GCA_000499545.1-Pro_HG678272.1_i000_008464	-	1233	LmuB_SMC_Hydrolase_protease	-	1007	False	False	3.5e-09	48.3	20.2	False	False	CDJ45462.1
GCA_000499605.1-Pro_HG719454.1_i000_002137	-	957	LmuB_SMC_Hydrolase_protease	-	1007	False	False	2.7e-06	38.7	82.9	False	False	CDJ58055.1
GCA_000499845.1-Pla_CM002288.1_i000_002753	-	1316	LmuB_SMC_Hydrolase_protease	-	1007	False	False	5.7e-09	47.6	146.4	False	False	ESW35810.1
GCA_000499845.1-Pla_CM002291.1_i000_009593	-	1241	LmuB_SMC_Hydrolase_protease	-	1007	False	False	6.6e-05	34.1	135.5	False	False	ESW23226.1
GCA_000499845.1-Pla_CM002296.1_i000_023335	-	1203	LmuB_SMC_Hydrolase_protease	-	1007	False	False	1.3e-08	46.3	123.1	False	False	ESW10293.1
GCA_000499845.1-Pla_CM002298.1_i000_025817	-	454	LmuB_SMC_Hydrolase_protease	-	1007	False	False	5.3e-08	44.4	44.4	False	False	ESW03354.1
GCA_000499845.1-Pla_CM002298.1_i000_027939	-	1147	LmuB_SMC_Hydrolase_protease	-	1007	False	False	0.00025	32.2	114.5	False	False	ESW05806.1
GCA_000503235.1-Fun_KI628554.1_i000_001531	-	1310	LmuB_SMC_Hydrolase_protease	-	1007	False	False	5.2e-08	44.4	127.2	False	False	ESZ98075.1
GCA_000503235.1-Fun_KI628590.1_i000_003835	-	1227	LmuB_SMC_Hydrolase_protease	-	1007	False	False	1.4e-05	36.4	35.7	False	False	ESZ95818.1
GCA_000503235.1-Fun_KI628668.1_i000_006549	-	1268	LmuB_SMC_Hydrolase_protease	-	1007	False	False	1.2e-06	39.9	141.3	False	False	ESZ93074.1
GCA_000503235.1-Fun_KI628729.1_i000_007919	-	1081	LmuB_SMC_Hydrolase_protease	-	1007	False	False	7.7e-11	53.7	72.7	False	False	ESZ91700.1
GCA_000503235.1-Fun_KI628783.1_i000_008729	-	1254	LmuB_SMC_Hydrolase_protease	-	1007	False	False	4.7e-06	37.9	73.8	False	False	ESZ90888.1
GCA_000504015.1-Pla_KI630728.1_i000_012081	-	1243	LmuB_SMC_Hydrolase_protease	-	1007	False	False	0.00044	31.4	120.1	False	False	EYU34070.1
GCA_000504015.1-Pla_KI630969.1_i000_014620	-	1316	LmuB_SMC_Hydrolase_protease	-	1007	False	False	6.6e-06	37.4	134.6	False	False	EYU31506.1
GCA_000504015.1-Pla_KI631506.1_i000_018619	-	1052	LmuB_SMC_Hydrolase_protease	-	1007	False	False	3.4e-07	41.7	68.7	False	False	EYU27025.1
GCA_000504015.1-Pla_KI632289.1_i000_025619	-	680	LmuB_SMC_Hydrolase_protease	-	1007	False	False	0.00088	30.4	38.1	False	False	EYU19906.1
GCA_000507165.2-Ani_KZ497564.1_i000_000279	-	657	LmuB_SMC_Hydrolase_protease	-	1007	False	False	7.1e-05	34.0	15.7	False	False	KAF4515839.1
GCA_000507165.2-Ani_KZ497658.1_i000_004424	-	936	LmuB_SMC_Hydrolase_protease	-	1007	False	False	3.3e-07	41.7	92.9	False	False	KAF4519984.1
GCA_000507165.2-Ani_KZ497701.1_i000_005718	-	336	LmuB_SMC_Hydrolase_protease	-	1007	False	False	0.00015	33.0	15.6	False	False	KAF4521198.1
GCA_000507165.2-Ani_KZ498193.1_i000_013263	-	529	LmuB_SMC_Hydrolase_protease	-	1007	False	False	1.6e-06	39.5	6.4	False	False	KAF4528680.1
GCA_000507365.1-Ani_KI657942.1_i000_002853	-	2157	LmuB_SMC_Hydrolase_protease	-	1007	False	False	4.8e-15	67.7	274.5	False	False	ETN84485.1
GCA_000507365.1-Ani_KI658635.1_i000_005584	-	2032	LmuB_SMC_Hydrolase_protease	-	1007	False	False	9.1e-07	40.3	194.9	False	False	ETN81715.1
GCA_000507365.1-Ani_KI660348.1_i000_012708	-	127	LmuB_SMC_Hydrolase_protease	-	1007	False	False	0.00074	30.6	0.2	False	False	ETN74595.1
GCA_000507365.1-Ani_KI669223.1_i000_018645	-	1952	LmuB_SMC_Hydrolase_protease	-	1007	False	False	0.00093	30.3	209.7	False	False	ETN68662.1
GCA_000507405.3-Fun_KI669493.1_i000_000914	-	1154	LmuB_SMC_Hydrolase_protease	-	1007	False	False	3.5e-08	44.9	42.5	False	False	OCF37020.1
GCA_000507405.3-Fun_KI669493.1_i000_001188	-	1323	LmuB_SMC_Hydrolase_protease	-	1007	False	False	2.2e-15	68.8	119.7	False	False	OCF37294.1
GCA_000507405.3-Fun_KI669500.1_i000_003057	-	1447	LmuB_SMC_Hydrolase_protease	-	1007	False	False	0.00025	32.2	134.2	False	False	OCF35062.1
GCA_000507405.3-Fun_KI669501.1_i000_004035	-	918	LmuB_SMC_Hydrolase_protease	-	1007	False	False	2.3e-05	35.6	74.0	False	False	OCF34146.1
GCA_000507405.3-Fun_KI669505.1_i000_004828	-	1234	LmuB_SMC_Hydrolase_protease	-	1007	False	False	6.1e-16	70.6	57.2	False	False	OCF33481.1
GCA_000507405.3-Fun_KV700135.1_i000_006877	-	1697	LmuB_SMC_Hydrolase_protease	-	1007	False	False	0.00016	32.8	63.2	False	False	OCF31373.1
GCA_000507405.3-Fun_KV700136.1_i000_007002	-	1218	LmuB_SMC_Hydrolase_protease	-	1007	False	False	8.2e-09	47.0	37.0	False	False	OCF31318.1
GCA_000507425.3-Fun_KI669523.1_i000_002615	-	1154	LmuB_SMC_Hydrolase_protease	-	1007	False	False	2e-08	45.7	41.5	False	False	OCF43507.1
GCA_000507425.3-Fun_KI669533.1_i000_004787	-	1244	LmuB_SMC_Hydrolase_protease	-	1007	False	False	0.00091	30.3	89.4	False	False	OCF41288.1
GCA_000507425.3-Fun_KV700166.1_i000_001154	-	1697	LmuB_SMC_Hydrolase_protease	-	1007	False	False	0.00048	31.3	63.7	False	False	OCF44892.1
GCA_000507425.3-Fun_KV700170.1_i000_001594	-	1221	LmuB_SMC_Hydrolase_protease	-	1007	False	False	4.7e-06	37.9	90.5	False	False	OCF44546.1
GCA_000507425.3-Fun_KV700171.1_i000_001682	-	918	LmuB_SMC_Hydrolase_protease	-	1007	False	False	5.7e-05	34.3	65.5	False	False	OCF44447.1
GCA_000507425.3-Fun_KV700176.1_i000_002157	-	1212	LmuB_SMC_Hydrolase_protease	-	1007	False	False	3.2e-08	45.1	38.0	False	False	OCF43921.1
GCA_000507425.3-Fun_KV700181.1_i000_002570	-	1202	LmuB_SMC_Hydrolase_protease	-	1007	False	False	3.3e-15	68.2	62.0	False	False	OCF43593.1
GCA_000507425.3-Fun_KV700263.1_i000_006767	-	1342	LmuB_SMC_Hydrolase_protease	-	1007	False	False	2.8e-16	71.8	117.6	False	False	OCF39325.1
GCA_000507465.3-Fun_KI669474.1_i000_001912	-	442	LmuB_SMC_Hydrolase_protease	-	1007	False	False	9.5e-05	33.6	14.0	False	False	OCF68555.1
GCA_000507465.3-Fun_KI669476.1_i000_003056	-	1467	LmuB_SMC_Hydrolase_protease	-	1007	False	False	3e-05	35.2	130.7	False	False	OCF67413.1
GCA_000507465.3-Fun_KI669476.1_i000_003214	-	1159	LmuB_SMC_Hydrolase_protease	-	1007	False	False	0.00061	30.9	59.1	False	False	OCF67571.1
GCA_000507465.3-Fun_KI669476.1_i000_003333	-	1306	LmuB_SMC_Hydrolase_protease	-	1007	False	False	2.5e-10	52.0	56.8	False	False	OCF67690.1
GCA_000507465.3-Fun_KI669478.1_i000_004283	-	1834	LmuB_SMC_Hydrolase_protease	-	1007	False	False	4.4e-07	41.3	243.3	False	False	OCF66772.1
GCA_000507465.3-Fun_KI669481.1_i000_005087	-	1246	LmuB_SMC_Hydrolase_protease	-	1007	False	False	5.5e-06	37.7	82.3	False	False	OCF65494.1
GCA_000507465.3-Fun_KI669487.1_i000_007210	-	1356	LmuB_SMC_Hydrolase_protease	-	1007	False	False	3.5e-16	71.4	121.4	False	False	OCF63627.1
GCA_000507485.3-Fun_KI669548.1_i000_001164	-	1834	LmuB_SMC_Hydrolase_protease	-	1007	False	False	4.7e-08	44.5	241.4	False	False	OCF77192.1
GCA_000507485.3-Fun_KI669548.1_i000_001482	-	1220	LmuB_SMC_Hydrolase_protease	-	1007	False	False	3.8e-05	34.9	99.1	False	False	OCF77510.1
GCA_000507485.3-Fun_KI669549.1_i000_002646	-	413	LmuB_SMC_Hydrolase_protease	-	1007	False	False	0.0001	33.5	13.9	False	False	OCF76985.1
GCA_000507485.3-Fun_KI669551.1_i000_004175	-	1356	LmuB_SMC_Hydrolase_protease	-	1007	False	False	5.4e-16	70.8	121.5	False	False	OCF75392.1
GCA_000507485.3-Fun_KI669551.1_i000_004331	-	1441	LmuB_SMC_Hydrolase_protease	-	1007	False	False	1.8e-05	36.0	130.1	False	False	OCF75548.1
GCA_000507485.3-Fun_KI669554.1_i000_005946	-	1172	LmuB_SMC_Hydrolase_protease	-	1007	False	False	1.3e-05	36.4	57.5	True	False	OCF72818.1
GCA_000507485.3-Fun_KI669554.1_i000_006066	-	1306	LmuB_SMC_Hydrolase_protease	-	1007	False	False	3.8e-10	51.5	57.4	False	False	OCF72938.1
GCA_000507485.3-Fun_KI669554.1_i000_006215	-	1187	LmuB_SMC_Hydrolase_protease	-	1007	False	False	3.7e-06	38.2	48.3	False	False	OCF73087.1
GCA_000507485.3-Fun_KI669556.1_i000_007718	-	1246	LmuB_SMC_Hydrolase_protease	-	1007	False	False	3.3e-06	38.4	82.0	False	False	OCF71781.1
GCA_000507885.2-Fun_KI669459.1_i000_000807	-	1834	LmuB_SMC_Hydrolase_protease	-	1007	False	False	1.6e-07	42.8	241.7	False	False	OCF61174.1
GCA_000507885.2-Fun_KI669459.1_i000_001123	-	1220	LmuB_SMC_Hydrolase_protease	-	1007	False	False	6.2e-05	34.2	99.9	False	False	OCF61490.1
GCA_000507885.2-Fun_KI669459.1_i000_001981	-	1187	LmuB_SMC_Hydrolase_protease	-	1007	False	False	7.3e-06	37.3	49.3	False	False	OCF62348.1
GCA_000507885.2-Fun_KI669461.1_i000_003200	-	417	LmuB_SMC_Hydrolase_protease	-	1007	False	False	0.00011	33.4	11.7	False	False	OCF58766.1
GCA_000507885.2-Fun_KI669464.1_i000_005579	-	1360	LmuB_SMC_Hydrolase_protease	-	1007	False	False	1.7e-15	69.2	122.3	False	False	OCF56822.1
GCA_000507885.2-Fun_KI669464.1_i000_005733	-	1467	LmuB_SMC_Hydrolase_protease	-	1007	False	False	2.3e-05	35.6	130.7	False	False	OCF56976.1
GCA_000507885.2-Fun_KI669464.1_i000_005892	-	1172	LmuB_SMC_Hydrolase_protease	-	1007	False	False	1.4e-05	36.4	57.5	False	False	OCF57135.1
GCA_000507885.2-Fun_KI669465.1_i000_006367	-	1246	LmuB_SMC_Hydrolase_protease	-	1007	False	False	5.4e-06	37.7	82.5	False	False	OCF55721.1
GCA_000507885.2-Fun_KI669468.1_i000_007446	-	1306	LmuB_SMC_Hydrolase_protease	-	1007	False	False	4.5e-10	51.2	57.2	False	False	OCF54914.1
GCA_000509465.1-Pro_KI684810.1_i000_003019	-	1000	LmuB_SMC_Hydrolase_protease	-	1007	False	False	2.9e-06	38.6	114.8	False	False	ETK93852.1
GCA_000509465.1-Pro_KI685453.1_i000_005569	-	1341	LmuB_SMC_Hydrolase_protease	-	1007	False	False	7.9e-12	57.0	120.8	False	False	ETK90697.1
GCA_000509465.1-Pro_KI686915.1_i000_010939	-	1183	LmuB_SMC_Hydrolase_protease	-	1007	False	False	3.3e-05	35.1	116.8	False	False	ETK84017.1
GCA_000509465.1-Pro_KI686936.1_i000_010992	-	1211	LmuB_SMC_Hydrolase_protease	-	1007	False	False	2.5e-07	42.1	103.2	False	False	ETK83918.1
GCA_000509465.1-Pro_KI687553.1_i000_013253	-	761	LmuB_SMC_Hydrolase_protease	-	1007	False	False	1.1e-05	36.7	38.9	False	False	ETK81201.1
GCA_000509465.1-Pro_KI687554.1_i000_013255	-	1131	LmuB_SMC_Hydrolase_protease	-	1007	False	False	7.2e-11	53.9	68.8	False	False	ETK81193.1
GCA_000509465.1-Pro_KI688756.1_i000_017663	-	1701	LmuB_SMC_Hydrolase_protease	-	1007	False	False	4.9e-06	37.8	266.0	False	False	ETK75710.1
GCA_000509465.1-Pro_KI689068.1_i000_018805	-	1100	LmuB_SMC_Hydrolase_protease	-	1007	False	False	2.1e-08	45.7	49.9	False	False	ETK74303.1
GCA_000509485.1-Pro_KI671316.1_i000_002988	-	1000	LmuB_SMC_Hydrolase_protease	-	1007	False	False	2.9e-06	38.6	114.8	False	False	ETL47246.1
GCA_000509485.1-Pro_KI672012.1_i000_005512	-	1341	LmuB_SMC_Hydrolase_protease	-	1007	False	False	1.3e-11	56.3	121.1	False	False	ETL44105.1
GCA_000509485.1-Pro_KI673591.1_i000_010842	-	1183	LmuB_SMC_Hydrolase_protease	-	1007	False	False	3.3e-05	35.1	116.8	False	False	ETL37427.1
GCA_000509485.1-Pro_KI673610.1_i000_010896	-	1211	LmuB_SMC_Hydrolase_protease	-	1007	False	False	2.5e-07	42.1	103.2	False	False	ETL37332.1
GCA_000509485.1-Pro_KI674285.1_i000_013152	-	1131	LmuB_SMC_Hydrolase_protease	-	1007	False	False	1.2e-10	53.1	69.9	False	False	ETL34619.1
GCA_000509485.1-Pro_KI675544.1_i000_017558	-	1701	LmuB_SMC_Hydrolase_protease	-	1007	False	False	1.1e-06	40.0	262.2	False	False	ETL29154.1
GCA_000509485.1-Pro_KI675869.1_i000_018707	-	1100	LmuB_SMC_Hydrolase_protease	-	1007	False	False	5.5e-10	50.9	43.0	False	False	ETL27734.1
GCA_000509505.1-Pro_KI678081.1_i000_002908	-	1000	LmuB_SMC_Hydrolase_protease	-	1007	False	False	4.8e-06	37.9	115.2	False	False	ETM00351.1
GCA_000509505.1-Pro_KI678740.1_i000_005390	-	1341	LmuB_SMC_Hydrolase_protease	-	1007	False	False	7.6e-13	60.4	119.3	False	False	ETL97278.1
GCA_000509505.1-Pro_KI680312.1_i000_010735	-	1183	LmuB_SMC_Hydrolase_protease	-	1007	False	False	3.3e-05	35.1	116.8	False	False	ETL90590.1
GCA_000509505.1-Pro_KI680334.1_i000_010789	-	1211	LmuB_SMC_Hydrolase_protease	-	1007	False	False	1.4e-07	42.9	103.2	False	False	ETL90493.1
GCA_000509505.1-Pro_KI680978.1_i000_012955	-	765	LmuB_SMC_Hydrolase_protease	-	1007	False	False	2.7e-05	35.4	41.0	True	True	ETL87886.1
GCA_000509505.1-Pro_KI680979.1_i000_012958	-	1131	LmuB_SMC_Hydrolase_protease	-	1007	False	False	1.1e-10	53.3	69.3	False	False	ETL87880.1
GCA_000509505.1-Pro_KI682255.1_i000_017385	-	1644	LmuB_SMC_Hydrolase_protease	-	1007	False	False	5.6e-05	34.3	253.1	False	False	ETL82374.1
GCA_000509505.1-Pro_KI682579.1_i000_018514	-	1100	LmuB_SMC_Hydrolase_protease	-	1007	False	False	2.1e-08	45.7	49.9	False	False	ETL80987.1
GCA_000509525.1-Pro_KI691310.1_i000_002983	-	998	LmuB_SMC_Hydrolase_protease	-	1007	False	False	4.4e-07	41.3	113.4	False	False	ETM53544.1
GCA_000509525.1-Pro_KI691989.1_i000_005515	-	1341	LmuB_SMC_Hydrolase_protease	-	1007	False	False	1.1e-12	59.8	120.5	False	False	ETM50428.1
GCA_000509525.1-Pro_KI693533.1_i000_010772	-	1183	LmuB_SMC_Hydrolase_protease	-	1007	False	False	3.3e-05	35.1	116.8	False	False	ETM43895.1
GCA_000509525.1-Pro_KI693548.1_i000_010826	-	1211	LmuB_SMC_Hydrolase_protease	-	1007	False	False	3.5e-07	41.6	102.3	False	False	ETM43808.1
GCA_000509525.1-Pro_KI694212.1_i000_013043	-	761	LmuB_SMC_Hydrolase_protease	-	1007	False	False	1.2e-05	36.6	40.1	False	False	ETM41120.1
GCA_000509525.1-Pro_KI694213.1_i000_013045	-	1131	LmuB_SMC_Hydrolase_protease	-	1007	False	False	9.6e-11	53.4	69.1	False	False	ETM41115.1
GCA_000509525.1-Pro_KI695474.1_i000_017451	-	1708	LmuB_SMC_Hydrolase_protease	-	1007	False	False	4.9e-07	41.2	267.0	False	False	ETM35606.1
GCA_000509525.1-Pro_KI695818.1_i000_018615	-	1099	LmuB_SMC_Hydrolase_protease	-	1007	False	False	2.4e-08	45.5	48.9	False	False	ETM34180.1
GCA_000510995.2-Pla_KQ131780.1_i000_000789	-	1372	LmuB_SMC_Hydrolase_protease	-	1007	False	False	0.00017	32.8	292.6	False	False	KNA25283.1
GCA_000510995.2-Pla_KQ137645.1_i000_004454	-	1202	LmuB_SMC_Hydrolase_protease	-	1007	False	False	0.00016	32.8	115.5	False	False	KNA21261.1
GCA_000510995.2-Pla_KQ143283.1_i000_007576	-	1056	LmuB_SMC_Hydrolase_protease	-	1007	False	False	1.4e-11	56.2	70.6	False	False	KNA17825.1
GCA_000510995.2-Pla_KQ144474.1_i000_008170	-	1315	LmuB_SMC_Hydrolase_protease	-	1007	False	False	6.2e-15	67.3	142.6	False	False	KNA17185.1
GCA_000510995.2-Pla_KQ150395.1_i000_010648	-	1816	LmuB_SMC_Hydrolase_protease	-	1007	False	False	9.4e-06	36.9	352.6	False	False	KNA14455.1
GCA_000510995.2-Pla_KQ187486.1_i000_018497	-	1051	LmuB_SMC_Hydrolase_protease	-	1007	False	False	0.00016	32.9	63.2	False	False	KNA05870.1
GCA_000510995.2-Pla_KQ198611.1_i000_019506	-	1183	LmuB_SMC_Hydrolase_protease	-	1007	False	False	2.2e-05	35.7	118.2	False	False	KNA04781.1
GCA_000510995.2-Pla_KQ216601.1_i000_020639	-	1249	LmuB_SMC_Hydrolase_protease	-	1007	False	False	3.2e-09	48.4	121.4	False	False	KNA03564.1
GCA_000511025.2-Pla_CM002323.2_i000_006503	-	1316	LmuB_SMC_Hydrolase_protease	-	1007	False	False	8.6e-10	50.3	173.8	False	False	KMT14827.1
GCA_000511025.2-Pla_CM002325.2_i000_009845	-	1173	LmuB_SMC_Hydrolase_protease	-	1007	False	False	3.8e-09	48.2	251.2	False	False	KMT11968.1
GCA_000511025.2-Pla_CM002326.2_i000_013288	-	1078	LmuB_SMC_Hydrolase_protease	-	1007	False	False	5.4e-05	34.4	37.3	False	False	KMT09305.1
GCA_000511025.2-Pla_CM002327.2_i000_017019	-	1205	LmuB_SMC_Hydrolase_protease	-	1007	False	False	7.2e-07	40.6	124.9	False	False	KMT04992.1
GCA_000511025.2-Pla_KQ090218.1_i000_004438	-	1182	LmuB_SMC_Hydrolase_protease	-	1007	False	False	2.7e-05	35.4	112.8	False	False	289016
GCA_000511025.2-Pla_KQ090225.1_i000_004643	-	1248	LmuB_SMC_Hydrolase_protease	-	1007	False	False	2.9e-07	41.9	118.1	False	False	1242705
GCA_000511025.2-Pla_KQ090241.1_i000_006731	-	1039	LmuB_SMC_Hydrolase_protease	-	1007	False	False	7.1e-12	57.2	61.3	False	False	289859
GCA_000512085.1-Pro_ASPP01007662.1_i000_010312	-	433	LmuB_SMC_Hydrolase_protease	-	1007	False	False	0.00053	31.1	37.9	False	False	ETO26745.1
GCA_000512085.1-Pro_ASPP01007662.1_i000_010313	-	847	LmuB_SMC_Hydrolase_protease	-	1007	False	False	0.00059	31.0	95.0	False	False	ETO26746.1
GCA_000512085.1-Pro_ASPP01008639.1_i000_011761	-	611	LmuB_SMC_Hydrolase_protease	-	1007	False	False	5e-05	34.5	84.5	False	False	ETO25301.1
GCA_000512085.1-Pro_ASPP01011107.1_i000_015041	-	531	LmuB_SMC_Hydrolase_protease	-	1007	False	False	1.5e-05	36.2	35.4	False	False	ETO22020.1
GCA_000512255.2-Pla_AYRZ02000161.1_i000_033553	-	1072	LmuB_SMC_Hydrolase_protease	-	1007	False	False	0.00071	30.7	55.4	False	False	PHT61417.1
GCA_000512255.2-Pla_CM008455.1_i000_000169	-	1237	LmuB_SMC_Hydrolase_protease	-	1007	False	False	0.00017	32.7	242.3	False	False	PHT92287.1
GCA_000512255.2-Pla_CM008456.1_i000_006990	-	1246	LmuB_SMC_Hydrolase_protease	-	1007	False	False	7.1e-06	37.3	128.2	False	False	PHT91877.1
GCA_000512255.2-Pla_CM008457.1_i000_009121	-	1150	LmuB_SMC_Hydrolase_protease	-	1007	False	False	0.00078	30.6	112.6	False	False	PHT87015.1
GCA_000512255.2-Pla_CM008459.1_i000_014976	-	569	LmuB_SMC_Hydrolase_protease	-	1007	False	False	1.6e-08	46.0	23.5	False	False	PHT81961.1
GCA_000512255.2-Pla_CM008459.1_i000_015284	-	1316	LmuB_SMC_Hydrolase_protease	-	1007	False	False	5.8e-08	44.2	161.6	False	False	PHT82269.1
GCA_000512255.2-Pla_CM008460.1_i000_018476	-	1215	LmuB_SMC_Hydrolase_protease	-	1007	False	False	2e-08	45.8	145.9	False	False	PHT80424.1
GCA_000512565.2-Fun_KI894030.1_i000_003623	-	1254	LmuB_SMC_Hydrolase_protease	-	1007	False	False	0.00027	32.1	80.6	False	False	OBR85966.1
GCA_000512565.2-Fun_KI894032.1_i000_005018	-	1322	LmuB_SMC_Hydrolase_protease	-	1007	False	False	5.1e-17	74.2	125.5	False	False	OBR84244.1
GCA_000512565.2-Fun_KI894032.1_i000_005168	-	1158	LmuB_SMC_Hydrolase_protease	-	1007	False	False	1.1e-05	36.6	65.0	False	False	OBR84394.1
GCA_000512565.2-Fun_KI894032.1_i000_005310	-	1189	LmuB_SMC_Hydrolase_protease	-	1007	False	False	1e-10	53.3	59.7	False	False	OBR84536.1
GCA_000512565.2-Fun_KI894032.1_i000_005456	-	1195	LmuB_SMC_Hydrolase_protease	-	1007	False	False	0.00088	30.4	41.2	False	False	OBR84682.1
GCA_000512565.2-Fun_KI894034.1_i000_006567	-	1847	LmuB_SMC_Hydrolase_protease	-	1007	False	False	0.00053	31.1	269.9	False	False	OBR83104.1
GCA_000512585.2-Fun_KI894022.1_i000_005482	-	1444	LmuB_SMC_Hydrolase_protease	-	1007	False	False	0.00027	32.1	138.6	False	False	OCF24114.1
GCA_000512585.2-Fun_KI894022.1_i000_005645	-	1357	LmuB_SMC_Hydrolase_protease	-	1007	False	False	4.8e-14	64.4	124.6	False	False	OCF24277.1
GCA_000512585.2-Fun_KI894022.1_i000_005805	-	1155	LmuB_SMC_Hydrolase_protease	-	1007	False	False	1.4e-07	42.9	74.7	False	False	OCF24437.1
GCA_000512585.2-Fun_KI894022.1_i000_005941	-	1201	LmuB_SMC_Hydrolase_protease	-	1007	False	False	8.2e-10	50.3	65.0	False	False	OCF24573.1
GCA_000512585.2-Fun_KI894022.1_i000_006100	-	1165	LmuB_SMC_Hydrolase_protease	-	1007	False	False	0.00061	30.9	49.5	False	False	OCF24732.1
GCA_000512585.2-Fun_KI894024.1_i000_007013	-	1242	LmuB_SMC_Hydrolase_protease	-	1007	False	False	6.6e-05	34.1	100.7	False	False	OCF22771.1
GCA_000512585.2-Fun_KI894024.1_i000_007387	-	1826	LmuB_SMC_Hydrolase_protease	-	1007	False	False	1.2e-06	39.9	255.2	False	False	OCF23145.1
GCA_000512585.2-Fun_KV700382.1_i000_008738	-	1237	LmuB_SMC_Hydrolase_protease	-	1007	False	False	0.00084	30.5	76.8	False	False	OCF21196.1
GCA_000512605.2-Fun_KI894012.1_i000_005020	-	1219	LmuB_SMC_Hydrolase_protease	-	1007	False	False	2.5e-05	35.5	97.4	False	False	OCF49388.1
GCA_000512605.2-Fun_KV700115.1_i000_002232	-	1194	LmuB_SMC_Hydrolase_protease	-	1007	False	False	1.3e-11	56.3	57.0	False	False	OCF51538.1
GCA_000512605.2-Fun_KV700115.1_i000_002343	-	1145	LmuB_SMC_Hydrolase_protease	-	1007	False	False	3.6e-08	44.9	32.5	False	False	OCF51649.1
GCA_000512605.2-Fun_KV700115.1_i000_002487	-	1273	LmuB_SMC_Hydrolase_protease	-	1007	False	False	7.5e-09	47.2	125.9	False	False	OCF51793.1
GCA_000513255.1-Fun_HG792015.1_i000_001066	-	1186	LmuB_SMC_Hydrolase_protease	-	1007	False	False	0.00042	31.5	55.1	False	False	CDM27265.1
GCA_000513255.1-Fun_HG792015.1_i000_001274	-	1077	LmuB_SMC_Hydrolase_protease	-	1007	False	False	2.2e-08	45.6	64.5	False	False	CDM27475.1
GCA_000513255.1-Fun_HG792016.1_i000_005489	-	1179	LmuB_SMC_Hydrolase_protease	-	1007	False	False	1.9e-06	39.2	116.6	True	False	CDM31719.1
GCA_000513255.1-Fun_HG792016.1_i000_005803	-	1449	LmuB_SMC_Hydrolase_protease	-	1007	False	False	9.2e-05	33.6	102.8	False	False	CDM32033.1
GCA_000513255.1-Fun_HG792016.1_i000_006026	-	1258	LmuB_SMC_Hydrolase_protease	-	1007	False	False	1.1e-06	40.0	108.8	False	False	CDM32259.1
GCA_000513255.1-Fun_HG792017.1_i000_008012	-	1213	LmuB_SMC_Hydrolase_protease	-	1007	False	False	2e-05	35.8	115.7	False	False	CDM34252.1
GCA_000513255.1-Fun_HG792017.1_i000_008113	-	1199	LmuB_SMC_Hydrolase_protease	-	1007	False	False	3.7e-15	68.0	70.9	False	False	CDM34353.1
GCA_000513255.1-Fun_HG792021.1_i000_011615	-	1393	LmuB_SMC_Hydrolase_protease	-	1007	False	False	6e-15	67.4	141.0	False	False	CDM37897.1
GCA_000513335.1-Fun_HG793134.1_i000_000386	-	1144	LmuB_SMC_Hydrolase_protease	-	1007	False	False	1.2e-06	39.9	106.6	False	False	CRL17427.1
GCA_000513335.1-Fun_HG793134.1_i000_001022	-	1199	LmuB_SMC_Hydrolase_protease	-	1007	False	False	3.9e-16	71.3	70.4	False	False	CRL18064.1
GCA_000513335.1-Fun_HG793135.1_i000_001089	-	1186	LmuB_SMC_Hydrolase_protease	-	1007	False	False	0.00016	32.9	55.7	False	False	CRL18131.1
GCA_000513335.1-Fun_HG793135.1_i000_001306	-	1079	LmuB_SMC_Hydrolase_protease	-	1007	False	False	0.00019	32.6	76.0	False	False	CRL18349.1
GCA_000513335.1-Fun_HG793137.1_i000_003028	-	1140	LmuB_SMC_Hydrolase_protease	-	1007	False	False	4.6e-10	51.2	46.3	False	False	CRL20076.1
GCA_000513335.1-Fun_HG793137.1_i000_003187	-	1257	LmuB_SMC_Hydrolase_protease	-	1007	False	False	3.8e-07	41.5	110.8	False	False	CRL20235.1
GCA_000513335.1-Fun_HG793138.1_i000_004350	-	1300	LmuB_SMC_Hydrolase_protease	-	1007	False	False	1.3e-13	62.9	137.8	False	False	CRL21400.1
GCA_000513335.1-Fun_HG793144.1_i000_007122	-	1364	LmuB_SMC_Hydrolase_protease	-	1007	False	False	0.00033	31.8	58.5	False	False	CRL24183.1
GCA_000513335.1-Fun_HG793152.1_i000_009549	-	1179	LmuB_SMC_Hydrolase_protease	-	1007	False	False	1.6e-06	39.4	119.7	False	False	CRL26619.1
GCA_000513815.1-Fun_KI911139.1_i000_000684	-	1146	LmuB_SMC_Hydrolase_protease	-	1007	False	False	4.2e-07	41.4	2.4	False	False	ETS06836.1
GCA_000513815.1-Fun_KI911143.1_i000_003066	-	1098	LmuB_SMC_Hydrolase_protease	-	1007	False	False	3.8e-06	38.2	122.8	False	False	ETS03304.1
GCA_000513815.1-Fun_KI911145.1_i000_004206	-	1158	LmuB_SMC_Hydrolase_protease	-	1007	False	False	2.3e-10	52.2	32.8	False	False	ETS02657.1
GCA_000513815.1-Fun_KI911167.1_i000_008644	-	1180	LmuB_SMC_Hydrolase_protease	-	1007	False	False	2.9e-05	35.3	97.4	False	False	ETR97762.1
GCA_000516915.1-Ani_AZIM01000360.1_i000_002696	-	1139	LmuB_SMC_Hydrolase_protease	-	1007	False	False	1.4e-08	46.3	98.9	False	False	ETE71460.1
GCA_000516915.1-Ani_AZIM01001214.1_i000_006458	-	1039	LmuB_SMC_Hydrolase_protease	-	1007	False	False	0.00095	30.3	108.3	False	False	ETE67700.1
GCA_000516985.1-Fun_KI912110.1_i000_002589	-	1117	LmuB_SMC_Hydrolase_protease	-	1007	False	False	4.1e-06	38.1	132.1	False	False	ETS84564.1
GCA_000516985.1-Fun_KI912110.1_i000_003510	-	1178	LmuB_SMC_Hydrolase_protease	-	1007	False	False	1.7e-11	56.0	34.5	False	False	ETS85485.1
GCA_000516985.1-Fun_KI912110.1_i000_003538	-	1467	LmuB_SMC_Hydrolase_protease	-	1007	False	False	3.5e-10	51.6	150.0	False	False	ETS85513.1
GCA_000516985.1-Fun_KI912111.1_i000_005249	-	1197	LmuB_SMC_Hydrolase_protease	-	1007	False	False	3.2e-10	51.7	103.4	False	False	ETS83373.1
GCA_000516985.1-Fun_KI912112.1_i000_007003	-	1309	LmuB_SMC_Hydrolase_protease	-	1007	False	False	1.4e-10	52.9	126.5	False	False	ETS82001.1
GCA_000516985.1-Fun_KI912113.1_i000_008349	-	1259	LmuB_SMC_Hydrolase_protease	-	1007	False	False	1.9e-06	39.2	110.8	False	False	ETS80820.1
GCA_000517465.1-Fun_AWNI01000008.1_i000_002117	-	1161	LmuB_SMC_Hydrolase_protease	-	1007	False	False	1.1e-11	56.6	41.5	False	False	ETS63981.1
GCA_000517465.1-Fun_AWNI01000022.1_i000_004171	-	1219	LmuB_SMC_Hydrolase_protease	-	1007	False	False	6.2e-05	34.2	75.3	False	False	ETS60683.1
GCA_000517465.1-Fun_AWNI01000022.1_i000_004262	-	1442	LmuB_SMC_Hydrolase_protease	-	1007	False	False	0.00041	31.5	52.7	False	False	ETS60774.1
GCA_000517465.1-Fun_AWNI01000022.1_i000_004554	-	1415	LmuB_SMC_Hydrolase_protease	-	1007	False	False	2.4e-19	81.9	108.5	False	False	ETS61066.1
GCA_000517465.1-Fun_AWNI01000039.1_i000_005442	-	1240	LmuB_SMC_Hydrolase_protease	-	1007	False	False	1.5e-05	36.2	62.8	False	False	ETS60014.1
GCA_000520075.1-Pro_KI913115.1_i000_001106	-	1226	LmuB_SMC_Hydrolase_protease	-	1007	False	False	8.3e-08	43.7	64.5	False	False	ETV87595.1
GCA_000520075.1-Pro_KI913136.1_i000_009276	-	779	LmuB_SMC_Hydrolase_protease	-	1007	False	False	0.00011	33.4	28.9	False	False	ETV76419.1
GCA_000520075.1-Pro_KI913147.1_i000_011257	-	3428	LmuB_SMC_Hydrolase_protease	-	1007	False	False	2.8e-17	75.0	170.5	False	False	ETV73785.1
GCA_000520075.1-Pro_KI913154.1_i000_012379	-	987	LmuB_SMC_Hydrolase_protease	-	1007	False	False	2.3e-11	55.5	36.8	False	False	ETV72523.1
GCA_000520075.1-Pro_KI913154.1_i000_012393	-	1348	LmuB_SMC_Hydrolase_protease	-	1007	False	False	6.4e-10	50.7	100.8	False	False	ETV72541.1
GCA_000520075.1-Pro_KI913162.1_i000_013242	-	1176	LmuB_SMC_Hydrolase_protease	-	1007	False	False	3.5e-13	61.5	70.6	False	False	ETV71097.1
GCA_000520075.1-Pro_KI913162.1_i000_013283	-	1205	LmuB_SMC_Hydrolase_protease	-	1007	False	False	9.6e-06	36.9	79.7	False	False	ETV71145.1
GCA_000520115.1-Pro_KI913959.1_i000_004923	-	1346	LmuB_SMC_Hydrolase_protease	-	1007	False	False	7.1e-07	40.6	106.1	False	False	ETW03507.1
GCA_000520115.1-Pro_KI913959.1_i000_004938	-	1052	LmuB_SMC_Hydrolase_protease	-	1007	False	False	1.1e-07	43.2	53.2	False	False	ETW03539.1
GCA_000520115.1-Pro_KI913962.1_i000_006273	-	1178	LmuB_SMC_Hydrolase_protease	-	1007	False	False	3.1e-10	51.7	100.0	False	False	ETW01694.1
GCA_000520115.1-Pro_KI913973.1_i000_009543	-	1295	LmuB_SMC_Hydrolase_protease	-	1007	False	False	1.2e-06	39.9	123.9	False	False	ETV97222.1
GCA_000520115.1-Pro_KI913979.1_i000_010714	-	1107	LmuB_SMC_Hydrolase_protease	-	1007	False	False	3.1e-12	58.4	33.4	False	False	ETV95727.1
GCA_000520115.1-Pro_KI914012.1_i000_014003	-	1358	LmuB_SMC_Hydrolase_protease	-	1007	False	False	0.00031	31.9	90.2	False	False	ETV91308.1
GCA_000523435.1-Fun_KI964577.1_i000_004095	-	1473	LmuB_SMC_Hydrolase_protease	-	1007	False	False	2.6e-06	38.8	95.1	False	False	EUC35284.1
GCA_000523435.1-Fun_KI964578.1_i000_004190	-	1142	LmuB_SMC_Hydrolase_protease	-	1007	False	False	7.9e-07	40.5	46.6	False	False	EUC35242.1
GCA_000523435.1-Fun_KI964595.1_i000_005238	-	2222	LmuB_SMC_Hydrolase_protease	-	1007	False	False	3.3e-05	35.1	271.4	False	False	EUC34246.1
GCA_000523435.1-Fun_KI964609.1_i000_005956	-	1306	LmuB_SMC_Hydrolase_protease	-	1007	False	False	6.1e-14	64.0	127.9	False	False	EUC33505.1
GCA_000523435.1-Fun_KI964660.1_i000_007928	-	1675	LmuB_SMC_Hydrolase_protease	-	1007	False	False	0.00051	31.2	206.9	False	False	EUC31510.1
GCA_000523435.1-Fun_KI964804.1_i000_010882	-	1558	LmuB_SMC_Hydrolase_protease	-	1007	False	False	0.0002	32.5	118.5	False	False	EUC28554.1
GCA_000523455.1-Fun_KI963920.1_i000_000582	-	1560	LmuB_SMC_Hydrolase_protease	-	1007	False	False	6.8e-05	34.1	118.1	False	False	EUC50994.1
GCA_000523455.1-Fun_KI963967.1_i000_005087	-	1473	LmuB_SMC_Hydrolase_protease	-	1007	False	False	3.2e-10	51.7	87.3	False	False	EUC46396.1
GCA_000523455.1-Fun_KI964022.1_i000_007757	-	1137	LmuB_SMC_Hydrolase_protease	-	1007	False	False	1.6e-07	42.7	45.5	False	False	EUC43668.1
GCA_000524195.1-Ani_APAU02000001.1_i000_011274	-	1377	LmuB_SMC_Hydrolase_protease	-	1007	False	False	2.9e-17	75.0	92.7	False	False	EUB65095.1
GCA_000524195.1-Ani_APAU02000002.1_i000_010746	-	1048	LmuB_SMC_Hydrolase_protease	-	1007	False	False	2.8e-05	35.3	83.3	False	False	EUB64567.1
GCA_000524195.1-Ani_APAU02000004.1_i000_010159	-	2005	LmuB_SMC_Hydrolase_protease	-	1007	False	False	9.9e-05	33.5	189.7	False	False	EUB63980.1
GCA_000524195.1-Ani_APAU02000017.1_i000_007934	-	1977	LmuB_SMC_Hydrolase_protease	-	1007	False	False	1.7e-08	46.0	205.8	False	False	EUB61755.1
GCA_000524195.1-Ani_APAU02000041.1_i000_005804	-	892	LmuB_SMC_Hydrolase_protease	-	1007	False	False	0.00016	32.9	107.7	False	False	EUB59625.1
GCA_000524195.1-Ani_APAU02000098.1_i000_003121	-	667	LmuB_SMC_Hydrolase_protease	-	1007	False	False	0.0008	30.5	34.0	False	False	EUB56942.1
GCA_000524195.1-Ani_APAU02000140.1_i000_002052	-	2225	LmuB_SMC_Hydrolase_protease	-	1007	False	False	0.00053	31.1	225.4	False	False	EUB55873.1
GCA_000524495.1-Pro_KI965461.1_i000_000560	-	1217	LmuB_SMC_Hydrolase_protease	-	1007	False	False	0.00066	30.8	197.2	False	False	EUD68873.1
GCA_000524495.1-Pro_KI965467.1_i000_002286	-	1659	LmuB_SMC_Hydrolase_protease	-	1007	False	False	0.00041	31.5	193.6	False	False	EUD67154.1
GCA_000524515.1-Pro_KI965394.1_i000_000190	-	1227	LmuB_SMC_Hydrolase_protease	-	1007	False	False	0.0002	32.5	227.3	False	False	EUD74243.1
GCA_000524515.1-Pro_KI965407.1_i000_004676	-	1844	LmuB_SMC_Hydrolase_protease	-	1007	False	False	7.9e-05	33.9	50.4	False	False	EUD70101.1
GCA_000524645.1-Fun_JATN01000286.1_i000_000673	-	1336	LmuB_SMC_Hydrolase_protease	-	1007	False	False	4.5e-13	61.1	98.2	False	False	EUC67330.1
GCA_000524645.1-Fun_JATN01000314.1_i000_002983	-	956	LmuB_SMC_Hydrolase_protease	-	1007	False	False	0.00048	31.2	79.2	False	False	EUC63878.1
GCA_000524645.1-Fun_JATN01000318.1_i000_004329	-	1913	LmuB_SMC_Hydrolase_protease	-	1007	False	False	8e-05	33.8	157.1	False	False	EUC62051.1
GCA_000524645.1-Fun_JATN01000318.1_i000_004779	-	1205	LmuB_SMC_Hydrolase_protease	-	1007	False	False	4.8e-11	54.4	78.7	False	False	EUC62501.1
GCA_000524645.1-Fun_JATN01000322.1_i000_008524	-	1288	LmuB_SMC_Hydrolase_protease	-	1007	False	False	1.8e-07	42.6	81.3	False	False	EUC53692.1
GCA_000524645.1-Fun_JATN01000322.1_i000_010648	-	1190	LmuB_SMC_Hydrolase_protease	-	1007	False	False	5.2e-05	34.4	84.0	False	False	EUC55816.1
GCA_000525045.1-Fun_KI966413.1_i000_001949	-	1202	LmuB_SMC_Hydrolase_protease	-	1007	False	False	1.8e-11	55.8	111.9	False	False	EWC46967.1
GCA_000525045.1-Fun_KI966415.1_i000_002242	-	1751	LmuB_SMC_Hydrolase_protease	-	1007	False	False	5.4e-05	34.4	83.9	False	False	EWC46777.1
GCA_000525045.1-Fun_KI966432.1_i000_003979	-	1020	LmuB_SMC_Hydrolase_protease	-	1007	False	False	4e-06	38.1	49.7	False	False	EWC45047.1
GCA_000525045.1-Fun_KI966457.1_i000_005361	-	1308	LmuB_SMC_Hydrolase_protease	-	1007	False	False	7.7e-13	60.4	102.4	False	False	EWC43614.1
GCA_000530735.1-Fun_CBTC010000010.1_i000_000840	-	1170	LmuB_SMC_Hydrolase_protease	-	1007	False	False	4.9e-08	44.5	126.4	False	False	CDH09058.1
GCA_000530735.1-Fun_CBTC010000017.1_i000_001523	-	1303	LmuB_SMC_Hydrolase_protease	-	1007	False	False	8.3e-15	66.9	180.9	False	False	CDH09741.1
GCA_000530735.1-Fun_CBTC010000028.1_i000_002736	-	1110	LmuB_SMC_Hydrolase_protease	-	1007	False	False	2.3e-07	42.2	92.7	False	False	CDH10954.1
GCA_000530735.1-Fun_CBTC010000044.1_i000_004098	-	1087	LmuB_SMC_Hydrolase_protease	-	1007	False	False	1.4e-05	36.4	49.5	False	False	CDH12316.1
GCA_000530735.1-Fun_CBTC010000046.1_i000_004296	-	1225	LmuB_SMC_Hydrolase_protease	-	1007	False	False	3.7e-08	44.9	141.7	False	False	CDH12514.1
GCA_000530735.1-Fun_CBTC010000056.1_i000_005157	-	1303	LmuB_SMC_Hydrolase_protease	-	1007	False	False	5.4e-15	67.5	174.5	False	False	CDH13375.1
GCA_000530735.1-Fun_CBTC010000074.1_i000_006148	-	1170	LmuB_SMC_Hydrolase_protease	-	1007	False	False	1.9e-08	45.8	125.9	False	False	CDH14366.1
GCA_000530735.1-Fun_CBTC010000099.1_i000_007803	-	1225	LmuB_SMC_Hydrolase_protease	-	1007	False	False	2.9e-08	45.2	138.5	False	False	CDH16021.1
GCA_000530735.1-Fun_CBTC010000110.1_i000_008597	-	1087	LmuB_SMC_Hydrolase_protease	-	1007	False	False	6e-05	34.2	51.6	False	False	CDH16815.1
GCA_000530735.1-Fun_CBTC010000116.1_i000_008982	-	1110	LmuB_SMC_Hydrolase_protease	-	1007	False	False	7.7e-08	43.8	98.8	False	False	CDH17200.1
GCA_000568005.1-Fun_CM002409.1_i000_001595	-	1170	LmuB_SMC_Hydrolase_protease	-	1007	False	False	6.5e-05	34.1	147.0	False	False	EWG86393.1
GCA_000568005.1-Fun_CM002413.1_i000_002814	-	1230	LmuB_SMC_Hydrolase_protease	-	1007	False	False	4.3e-12	57.9	132.4	False	False	EWG85049.1
GCA_000568005.1-Fun_CM002418.1_i000_004597	-	1093	LmuB_SMC_Hydrolase_protease	-	1007	False	False	1.2e-10	53.1	89.9	False	False	EWG83082.1
GCA_000568055.1-Fun_CM002431.1_i000_002431	-	1230	LmuB_SMC_Hydrolase_protease	-	1007	False	False	3.4e-12	58.2	126.0	False	False	EWG90329.1
GCA_000568055.1-Fun_CM002436.1_i000_003940	-	1093	LmuB_SMC_Hydrolase_protease	-	1007	False	False	1.2e-10	53.1	89.9	False	False	EWG88734.1
GCA_000568295.1-Fun_CM002337.1_i000_001063	-	1170	LmuB_SMC_Hydrolase_protease	-	1007	False	False	6.4e-07	40.8	139.6	False	False	EWH18727.1
GCA_000568295.1-Fun_CM002341.1_i000_002006	-	1230	LmuB_SMC_Hydrolase_protease	-	1007	False	False	5e-12	57.7	132.6	False	False	EWH17803.1
GCA_000568295.1-Fun_CM002345.1_i000_003298	-	1312	LmuB_SMC_Hydrolase_protease	-	1007	False	False	8.4e-13	60.2	216.5	False	False	EWH16375.1
GCA_000568295.1-Fun_CM002346.1_i000_003612	-	1093	LmuB_SMC_Hydrolase_protease	-	1007	False	False	1.2e-10	53.1	89.9	False	False	EWH15823.1
GCA_000568365.1-Fun_CM002443.1_i000_001554	-	1170	LmuB_SMC_Hydrolase_protease	-	1007	False	False	6.5e-05	34.1	147.0	False	False	EWG96195.1
GCA_000568365.1-Fun_CM002447.1_i000_002553	-	1230	LmuB_SMC_Hydrolase_protease	-	1007	False	False	5e-12	57.7	132.6	False	False	EWG95057.1
GCA_000568365.1-Fun_CM002449.1_i000_003341	-	1114	LmuB_SMC_Hydrolase_protease	-	1007	False	False	4.2e-05	34.8	99.9	False	False	EWG94519.1
GCA_000568365.1-Fun_CM002451.1_i000_003888	-	1312	LmuB_SMC_Hydrolase_protease	-	1007	False	False	8.4e-13	60.2	216.5	False	False	EWG93922.1
GCA_000568365.1-Fun_CM002452.1_i000_004259	-	1093	LmuB_SMC_Hydrolase_protease	-	1007	False	False	1.2e-10	53.1	89.9	False	False	EWG93427.1
GCA_000569095.1-Pro_CM002458.1_i000_002067	-	1387	LmuB_SMC_Hydrolase_protease	-	1007	False	False	8.4e-10	50.3	86.5	False	False	EWM28490.1
GCA_000569095.1-Pro_CM002461.1_i000_003247	-	2128	LmuB_SMC_Hydrolase_protease	-	1007	False	False	5.9e-07	40.9	121.0	False	False	EWM27281.1
GCA_000576695.1-Fun_HG793125.1_i000_000251	-	1187	LmuB_SMC_Hydrolase_protease	-	1007	False	False	3.6e-08	44.9	116.1	False	False	CDK24291.1
GCA_000576695.1-Fun_HG793126.1_i000_001679	-	1108	LmuB_SMC_Hydrolase_protease	-	1007	False	False	1.2e-08	46.5	60.9	False	False	CDK25719.1
GCA_000576695.1-Fun_HG793126.1_i000_001700	-	1833	LmuB_SMC_Hydrolase_protease	-	1007	False	False	0.00015	32.9	251.8	False	False	CDK25740.1
GCA_000576695.1-Fun_HG793128.1_i000_003927	-	1171	LmuB_SMC_Hydrolase_protease	-	1007	False	False	7.9e-15	67.0	110.1	False	False	CDK27967.1
GCA_000576695.1-Fun_HG793129.1_i000_004022	-	1201	LmuB_SMC_Hydrolase_protease	-	1007	False	False	5.9e-08	44.2	153.5	False	False	CDK28062.1
GCA_000576695.1-Fun_HG793129.1_i000_004206	-	1225	LmuB_SMC_Hydrolase_protease	-	1007	False	False	1.8e-08	45.9	89.9	False	False	CDK28246.1
GCA_000576695.1-Fun_HG793131.1_i000_005797	-	1096	LmuB_SMC_Hydrolase_protease	-	1007	False	False	5.4e-13	60.9	64.6	False	False	CDK29837.1
GCA_000582765.1-Pro_HF955062.1_i000_000662	-	1203	LmuB_SMC_Hydrolase_protease	-	1007	False	False	3.7e-09	48.2	55.7	False	False	CCW60184.1
GCA_000582765.1-Pro_HF955096.1_i000_005494	-	1127	LmuB_SMC_Hydrolase_protease	-	1007	False	False	0.0008	30.5	86.2	False	False	CCW65016.1
GCA_000582765.1-Pro_HF955126.1_i000_006300	-	1190	LmuB_SMC_Hydrolase_protease	-	1007	False	False	7.1e-14	63.8	45.9	False	False	CCW65822.1
GCA_000582985.1-Fun_JARH01000002.1_i000_000023	-	915	LmuB_SMC_Hydrolase_protease	-	1007	False	False	8.7e-10	50.3	35.9	False	False	EXF86628.1
GCA_000582985.1-Fun_JARH01000079.1_i000_001046	-	1169	LmuB_SMC_Hydrolase_protease	-	1007	False	False	3.4e-09	48.3	31.4	False	False	EXF85637.1
GCA_000582985.1-Fun_JARH01000238.1_i000_003220	-	1287	LmuB_SMC_Hydrolase_protease	-	1007	False	False	0.00016	32.9	109.0	False	False	EXF83437.1
GCA_000582985.1-Fun_JARH01000270.1_i000_003808	-	1307	LmuB_SMC_Hydrolase_protease	-	1007	False	False	1.8e-13	62.4	130.7	False	False	EXF82846.1
GCA_000582985.1-Fun_JARH01000341.1_i000_004629	-	2104	LmuB_SMC_Hydrolase_protease	-	1007	False	False	9e-07	40.3	244.8	False	False	EXF82138.1
GCA_000582985.1-Fun_JARH01000367.1_i000_005174	-	1117	LmuB_SMC_Hydrolase_protease	-	1007	False	False	2.6e-08	45.4	56.9	False	False	EXF81499.1
GCA_000582985.1-Fun_JARH01000710.1_i000_009153	-	1200	LmuB_SMC_Hydrolase_protease	-	1007	False	False	5.8e-10	50.8	97.2	False	False	EXF77486.1
GCA_000582985.1-Fun_JARH01000760.1_i000_009622	-	869	LmuB_SMC_Hydrolase_protease	-	1007	False	False	0.00015	32.9	52.9	False	False	EXF77134.1
GCA_000582985.1-Fun_JARH01000939.1_i000_011814	-	1425	LmuB_SMC_Hydrolase_protease	-	1007	False	False	7.2e-09	47.2	172.1	False	False	EXF74926.1
GCA_000582985.1-Fun_JARH01000972.1_i000_012049	-	1176	LmuB_SMC_Hydrolase_protease	-	1007	False	False	1.4e-05	36.3	131.6	False	False	EXF74592.1
GCA_000583005.2-Pla_ASHM01000007.1_i000_000027	-	1171	LmuB_SMC_Hydrolase_protease	-	1007	False	False	1e-07	43.4	100.0	False	False	PNY03621.1
GCA_000583005.2-Pla_ASHM01000183.1_i000_000513	-	1227	LmuB_SMC_Hydrolase_protease	-	1007	False	False	9e-05	33.7	131.4	False	False	PNY04107.1
GCA_000583005.2-Pla_ASHM01000232.1_i000_000626	-	924	LmuB_SMC_Hydrolase_protease	-	1007	False	False	3.1e-08	45.1	96.0	False	False	PNY04220.1
GCA_000583005.2-Pla_ASHM01002892.1_i000_005446	-	1869	LmuB_SMC_Hydrolase_protease	-	1007	False	False	4.7e-08	44.5	221.4	False	False	PNY09040.1
GCA_000583005.2-Pla_ASHM01004629.1_i000_007976	-	472	LmuB_SMC_Hydrolase_protease	-	1007	False	False	0.00037	31.6	0.2	False	False	PNY11570.1
GCA_000583005.2-Pla_ASHM01008476.1_i000_012789	-	436	LmuB_SMC_Hydrolase_protease	-	1007	False	False	1.6e-06	39.5	26.6	False	False	PNY16383.1
GCA_000583005.2-Pla_ASHM01008915.1_i000_013318	-	944	LmuB_SMC_Hydrolase_protease	-	1007	False	False	0.00013	33.1	91.6	False	False	PNY16912.1
GCA_000585515.1-Fun_AMGW01000002.1_i000_002543	-	1307	LmuB_SMC_Hydrolase_protease	-	1007	False	False	6.4e-14	64.0	100.5	False	False	EXJ62121.1
GCA_000585515.1-Fun_AMGW01000002.1_i000_003383	-	1260	LmuB_SMC_Hydrolase_protease	-	1007	False	False	2.1e-05	35.7	102.3	False	False	EXJ62961.1
GCA_000585515.1-Fun_AMGW01000003.1_i000_004027	-	1123	LmuB_SMC_Hydrolase_protease	-	1007	False	False	3.6e-12	58.2	43.4	False	False	EXJ59906.1
GCA_000585515.1-Fun_AMGW01000003.1_i000_005026	-	1645	LmuB_SMC_Hydrolase_protease	-	1007	False	False	4.6e-09	47.9	247.6	False	False	EXJ60905.1
GCA_000585515.1-Fun_AMGW01000005.1_i000_006846	-	1209	LmuB_SMC_Hydrolase_protease	-	1007	False	False	0.00023	32.3	38.8	False	False	EXJ56544.1
GCA_000585515.1-Fun_AMGW01000007.1_i000_009808	-	1207	LmuB_SMC_Hydrolase_protease	-	1007	False	False	8.4e-06	37.1	107.2	False	False	EXJ54525.1
GCA_000585535.1-Fun_AMGX01000003.1_i000_002688	-	1194	LmuB_SMC_Hydrolase_protease	-	1007	False	False	4.9e-06	37.9	38.9	False	False	EXJ74399.1
GCA_000585535.1-Fun_AMGX01000004.1_i000_003030	-	1138	LmuB_SMC_Hydrolase_protease	-	1007	False	False	7e-09	47.3	45.2	False	False	EXJ73278.1
GCA_000585535.1-Fun_AMGX01000010.1_i000_006903	-	1566	LmuB_SMC_Hydrolase_protease	-	1007	False	False	1.1e-09	50.0	255.3	False	False	EXJ69862.1
GCA_000585535.1-Fun_AMGX01000011.1_i000_007241	-	1207	LmuB_SMC_Hydrolase_protease	-	1007	False	False	3.4e-07	41.7	106.8	False	False	EXJ69237.1
GCA_000585535.1-Fun_AMGX01000013.1_i000_008087	-	1305	LmuB_SMC_Hydrolase_protease	-	1007	False	False	3.3e-19	81.4	103.0	False	False	EXJ68332.1
GCA_000585535.1-Fun_AMGX01000025.1_i000_011238	-	1263	LmuB_SMC_Hydrolase_protease	-	1007	False	False	1.4e-05	36.4	101.6	False	False	EXJ63526.1
GCA_000585565.1-Fun_AMGY01000001.1_i000_000014	-	823	LmuB_SMC_Hydrolase_protease	-	1007	False	False	8.5e-06	37.1	21.6	False	False	EXJ91466.1
GCA_000585565.1-Fun_AMGY01000002.1_i000_001871	-	1429	LmuB_SMC_Hydrolase_protease	-	1007	False	False	5.4e-08	44.3	87.6	False	False	EXJ88816.1
GCA_000585565.1-Fun_AMGY01000002.1_i000_002843	-	1148	LmuB_SMC_Hydrolase_protease	-	1007	False	False	4.4e-09	47.9	44.6	False	False	EXJ89788.1
GCA_000585565.1-Fun_AMGY01000003.1_i000_003316	-	1276	LmuB_SMC_Hydrolase_protease	-	1007	False	False	9.6e-05	33.6	92.9	False	False	EXJ86379.1
GCA_000585565.1-Fun_AMGY01000003.1_i000_004255	-	1305	LmuB_SMC_Hydrolase_protease	-	1007	False	False	2e-12	59.0	86.1	False	False	EXJ87318.1
GCA_000585565.1-Fun_AMGY01000004.1_i000_005451	-	1263	LmuB_SMC_Hydrolase_protease	-	1007	False	False	3.1e-05	35.2	115.7	False	False	EXJ84808.1
GCA_000585565.1-Fun_AMGY01000005.1_i000_006510	-	1207	LmuB_SMC_Hydrolase_protease	-	1007	False	False	8.7e-05	33.7	106.7	False	False	EXJ82729.1
GCA_000585585.1-Fun_AMWN01000001.1_i000_000805	-	1133	LmuB_SMC_Hydrolase_protease	-	1007	False	False	5.7e-08	44.2	48.1	False	False	EXJ95687.1
GCA_000585585.1-Fun_AMWN01000002.1_i000_003196	-	1445	LmuB_SMC_Hydrolase_protease	-	1007	False	False	1.6e-08	46.1	99.7	False	False	EXJ94813.1
GCA_000585585.1-Fun_AMWN01000003.1_i000_003687	-	1183	LmuB_SMC_Hydrolase_protease	-	1007	False	False	2.4e-07	42.2	96.5	False	False	EXJ90604.1
GCA_000585585.1-Fun_AMWN01000006.1_i000_007056	-	1305	LmuB_SMC_Hydrolase_protease	-	1007	False	False	2.7e-19	81.7	73.7	False	False	EXJ83481.1
GCA_000585585.1-Fun_AMWN01000008.1_i000_008270	-	1256	LmuB_SMC_Hydrolase_protease	-	1007	False	False	2.1e-05	35.8	99.7	False	False	EXJ80187.1
GCA_000591435.1-Fun_JELW01000001.1_i000_000949	-	1146	LmuB_SMC_Hydrolase_protease	-	1007	False	False	1.2e-13	63.1	46.8	False	False	EXV06240.1
GCA_000591435.1-Fun_JELW01000002.1_i000_001735	-	1202	LmuB_SMC_Hydrolase_protease	-	1007	False	False	1.5e-12	59.4	82.1	False	False	EXV04081.1
GCA_000591435.1-Fun_JELW01000002.1_i000_002300	-	541	LmuB_SMC_Hydrolase_protease	-	1007	False	False	0.00016	32.9	37.5	False	False	EXV04647.1
GCA_000591435.1-Fun_JELW01000012.1_i000_006188	-	1307	LmuB_SMC_Hydrolase_protease	-	1007	False	False	2.5e-15	68.6	108.4	False	False	EXV00555.1
GCA_000591435.1-Fun_JELW01000012.1_i000_006264	-	1119	LmuB_SMC_Hydrolase_protease	-	1007	False	False	4.5e-05	34.7	54.6	False	False	EXV00631.1
GCA_000597685.1-Fun_JEMT01014850.1_i000_006247	-	368	LmuB_SMC_Hydrolase_protease	-	1007	False	False	0.0009	30.4	67.1	False	False	EXX73116.1
GCA_000597685.1-Fun_JEMT01015764.1_i000_007151	-	1126	LmuB_SMC_Hydrolase_protease	-	1007	False	False	2.3e-10	52.2	92.4	False	False	EXX72112.1
GCA_000597685.1-Fun_JEMT01016298.1_i000_008190	-	1086	LmuB_SMC_Hydrolase_protease	-	1007	False	False	1.2e-05	36.5	38.5	False	False	EXX70973.1
GCA_000597685.1-Fun_JEMT01017024.1_i000_009892	-	1297	LmuB_SMC_Hydrolase_protease	-	1007	False	False	1.5e-21	89.2	187.5	False	False	EXX69025.1
GCA_000597685.1-Fun_JEMT01024970.1_i000_016607	-	1253	LmuB_SMC_Hydrolase_protease	-	1007	False	False	0.0003	31.9	160.9	False	False	EXX61887.1
GCA_000597685.1-Fun_JEMT01025605.1_i000_017031	-	1188	LmuB_SMC_Hydrolase_protease	-	1007	False	False	5.4e-08	44.3	147.5	False	False	EXX61445.1
GCA_000597685.1-Fun_JEMT01026043.1_i000_018211	-	1250	LmuB_SMC_Hydrolase_protease	-	1007	False	False	7.5e-06	37.2	122.7	False	False	EXX60102.1
GCA_000597685.1-Fun_JEMT01029677.1_i000_026199	-	1195	LmuB_SMC_Hydrolase_protease	-	1007	False	False	0.00044	31.4	145.8	True	False	EXX51330.1
GCA_000599445.1-Fun_CM002651.1_i000_000820	-	1307	LmuB_SMC_Hydrolase_protease	-	1007	False	False	4.5e-12	57.8	122.0	False	False	EYB33598.1
GCA_000599445.1-Fun_CM002652.1_i000_004863	-	1115	LmuB_SMC_Hydrolase_protease	-	1007	False	False	6.9e-07	40.7	43.7	False	False	EYB29869.1
GCA_000599445.1-Fun_CM002653.1_i000_007884	-	1180	LmuB_SMC_Hydrolase_protease	-	1007	False	False	2.4e-06	38.9	95.9	False	False	EYB31854.1
GCA_000599445.1-Fun_CM002653.1_i000_009419	-	1388	LmuB_SMC_Hydrolase_protease	-	1007	False	False	3.2e-07	41.8	167.5	False	False	EYB26726.1
GCA_000599445.1-Fun_CM002654.1_i000_010561	-	1130	LmuB_SMC_Hydrolase_protease	-	1007	False	False	4.5e-07	41.3	14.4	False	False	EYB24682.1
GCA_000599445.1-Fun_CM002654.1_i000_010871	-	1202	LmuB_SMC_Hydrolase_protease	-	1007	False	False	4.5e-08	44.6	90.2	False	False	EYB28219.1
GCA_000599445.1-Fun_CM002654.1_i000_011285	-	1293	LmuB_SMC_Hydrolase_protease	-	1007	False	False	3.7e-05	34.9	0.2	False	False	EYB27679.1
GCA_000599445.1-Fun_CM002654.1_i000_012307	-	1151	LmuB_SMC_Hydrolase_protease	-	1007	False	False	1e-08	46.7	53.8	False	False	EYB31540.1
GCA_000599465.2-Ani_AWGT02000001.1_i000_000242	-	1475	LmuB_SMC_Hydrolase_protease	-	1007	False	False	0.0008	30.5	185.8	False	False	OXB85008.1
GCA_000599465.2-Ani_AWGT02000012.1_i000_001490	-	565	LmuB_SMC_Hydrolase_protease	-	1007	False	False	6.5e-05	34.1	58.1	False	False	OXB83584.1
GCA_000599465.2-Ani_AWGT02000094.1_i000_007185	-	5240	LmuB_SMC_Hydrolase_protease	-	1007	False	False	7.6e-06	37.2	84.5	False	False	OXB77781.1
GCA_000599465.2-Ani_AWGT02000115.1_i000_008405	-	1136	LmuB_SMC_Hydrolase_protease	-	1007	False	False	2.9e-08	45.2	146.4	False	False	OXB76675.1
GCA_000599465.2-Ani_AWGT02001439.1_i000_014504	-	1319	LmuB_SMC_Hydrolase_protease	-	1007	False	False	1.6e-08	46.1	126.6	False	False	OXB70561.1
GCA_000599465.2-Ani_AWGT02004112.1_i000_015423	-	1535	LmuB_SMC_Hydrolase_protease	-	1007	False	False	1.8e-05	36.0	223.2	False	False	OXB69645.1
GCA_000599465.2-Ani_AWGT02024371.1_i000_016929	-	443	LmuB_SMC_Hydrolase_protease	-	1007	False	False	2.4e-05	35.5	58.0	False	False	OXB51366.1
GCA_000600275.1-Fun_KK088412.1_i000_001098	-	1261	LmuB_SMC_Hydrolase_protease	-	1007	False	False	2e-05	35.8	111.1	False	False	EYE99241.1
GCA_000600275.1-Fun_KK088415.1_i000_002308	-	582	LmuB_SMC_Hydrolase_protease	-	1007	False	False	1.8e-05	36.0	39.5	False	False	EYE97567.1
GCA_000600275.1-Fun_KK088417.1_i000_003079	-	1199	LmuB_SMC_Hydrolase_protease	-	1007	False	False	3.7e-13	61.4	75.0	False	False	EYE96832.1
GCA_000600275.1-Fun_KK088417.1_i000_003219	-	1216	LmuB_SMC_Hydrolase_protease	-	1007	False	False	7.2e-12	57.2	32.9	False	False	EYE96972.1
GCA_000600275.1-Fun_KK088418.1_i000_003604	-	1003	LmuB_SMC_Hydrolase_protease	-	1007	False	False	8e-05	33.8	140.4	False	False	EYE96645.1
GCA_000600275.1-Fun_KK088419.1_i000_003892	-	1138	LmuB_SMC_Hydrolase_protease	-	1007	False	False	4.1e-07	41.4	54.8	False	False	EYE96311.1
GCA_000611645.1-Pla_KK100331.1_i000_001167	-	1070	LmuB_SMC_Hydrolase_protease	-	1007	False	False	0.0003	31.9	21.5	False	False	KIZ06777.1
GCA_000611645.1-Pla_KK100589.1_i000_003054	-	537	LmuB_SMC_Hydrolase_protease	-	1007	False	False	1.6e-05	36.1	6.1	False	False	KIZ04903.1
GCA_000611645.1-Pla_KK101013.1_i000_005361	-	347	LmuB_SMC_Hydrolase_protease	-	1007	False	False	2.1e-05	35.8	8.4	False	False	KIZ02587.1
GCA_000611645.1-Pla_KK101096.1_i000_005739	-	1126	LmuB_SMC_Hydrolase_protease	-	1007	False	False	0.00023	32.3	18.7	False	False	KIZ02210.1
GCA_000611835.1-Ani_KK107063.1_i000_001726	-	1204	LmuB_SMC_Hydrolase_protease	-	1007	False	False	1.2e-07	43.2	108.0	False	False	EZA60968.1
GCA_000611835.1-Ani_KK107087.1_i000_003066	-	1972	LmuB_SMC_Hydrolase_protease	-	1007	False	False	1.3e-18	79.5	176.5	False	False	EZA59933.1
GCA_000611835.1-Ani_KK107151.1_i000_005653	-	717	LmuB_SMC_Hydrolase_protease	-	1007	False	False	0.0003	31.9	64.0	False	False	EZA57307.1
GCA_000611835.1-Ani_KK107161.1_i000_006385	-	1370	LmuB_SMC_Hydrolase_protease	-	1007	False	False	1.4e-16	72.8	153.5	False	False	EZA56610.1
GCA_000611835.1-Ani_KK107261.1_i000_009007	-	7858	LmuB_SMC_Hydrolase_protease	-	1007	False	False	1.7e-25	102.3	622.2	True	False	EZA53954.1
GCA_000611835.1-Ani_KK107295.1_i000_009922	-	8419	LmuB_SMC_Hydrolase_protease	-	1007	False	False	8.7e-18	76.7	169.1	False	False	EZA53051.1
GCA_000611835.1-Ani_KK107570.1_i000_014107	-	1071	LmuB_SMC_Hydrolase_protease	-	1007	False	False	2.2e-09	49.0	94.2	False	False	EZA48767.1
GCA_000611835.1-Ani_KK107648.1_i000_014622	-	1961	LmuB_SMC_Hydrolase_protease	-	1007	False	False	7.1e-07	40.6	325.3	False	False	EZA48327.1
GCA_000611955.2-Ani_KK113473.1_i000_003842	-	3756	LmuB_SMC_Hydrolase_protease	-	1007	False	False	9.8e-17	73.3	249.0	False	False	KFM60284.1
GCA_000611955.2-Ani_KK115655.1_i000_009279	-	3741	LmuB_SMC_Hydrolase_protease	-	1007	False	False	1.2e-10	53.1	427.7	False	False	KFM65651.1
GCA_000611955.2-Ani_KK115655.1_i000_009280	-	1583	LmuB_SMC_Hydrolase_protease	-	1007	False	False	0.00061	30.9	141.5	True	True	KFM65652.1
GCA_000611955.2-Ani_KK116547.1_i000_011751	-	602	LmuB_SMC_Hydrolase_protease	-	1007	False	False	2.5e-06	38.8	110.2	False	False	KFM68089.1
GCA_000611955.2-Ani_KK117016.1_i000_013019	-	677	LmuB_SMC_Hydrolase_protease	-	1007	False	False	0.0003	31.9	48.1	False	False	KFM69337.1
GCA_000611955.2-Ani_KK117166.1_i000_013417	-	479	LmuB_SMC_Hydrolase_protease	-	1007	False	False	1.1e-07	43.4	29.4	False	False	KFM69730.1
GCA_000611955.2-Ani_KK117242.1_i000_013607	-	1087	LmuB_SMC_Hydrolase_protease	-	1007	False	False	0.00014	33.1	135.7	False	False	KFM69920.1
GCA_000611955.2-Ani_KK121923.1_i000_025385	-	3967	LmuB_SMC_Hydrolase_protease	-	1007	False	False	0.00029	32.0	333.8	False	False	KFM81546.1
GCA_000612305.1-Pla_KK198753.1_i000_002508	-	1176	LmuB_SMC_Hydrolase_protease	-	1007	False	False	0.00083	30.5	112.1	False	False	KCW90840.1
GCA_000612305.1-Pla_KK198753.1_i000_002513	-	1054	LmuB_SMC_Hydrolase_protease	-	1007	False	False	2.9e-16	71.7	61.1	False	False	KCW90845.1
GCA_000612305.1-Pla_KK198754.1_i000_003922	-	1218	LmuB_SMC_Hydrolase_protease	-	1007	False	False	3.3e-06	38.4	148.3	False	False	KCW84735.1
GCA_000612305.1-Pla_KK198760.1_i000_022292	-	1209	LmuB_SMC_Hydrolase_protease	-	1007	False	False	7.9e-10	50.4	149.2	False	False	KCW57212.1
GCA_000612305.1-Pla_KK198761.1_i000_028217	-	1249	LmuB_SMC_Hydrolase_protease	-	1007	False	False	1.4e-06	39.6	118.2	False	False	KCW56198.1
GCA_000612305.1-Pla_KK198762.1_i000_029511	-	1204	LmuB_SMC_Hydrolase_protease	-	1007	False	False	1.5e-06	39.5	134.5	False	False	KCW50968.1
GCA_000613005.1-Ani_HG805926.1_i000_003223	-	656	LmuB_SMC_Hydrolase_protease	-	1007	False	False	5.3e-05	34.4	68.3	False	False	CDW54963.1
GCA_000613005.1-Ani_HG805949.1_i000_003613	-	1949	LmuB_SMC_Hydrolase_protease	-	1007	False	False	3e-05	35.2	203.6	False	False	CDW55353.1
GCA_000613005.1-Ani_HG806033.1_i000_004638	-	1072	LmuB_SMC_Hydrolase_protease	-	1007	False	False	1.3e-08	46.3	91.6	False	False	CDW56378.1
GCA_000613005.1-Ani_HG806045.1_i000_004746	-	878	LmuB_SMC_Hydrolase_protease	-	1007	False	False	4.5e-06	38.0	135.8	False	False	CDW56486.1
GCA_000613005.1-Ani_HG806253.1_i000_006278	-	1695	LmuB_SMC_Hydrolase_protease	-	1007	False	False	3.3e-05	35.1	127.3	False	False	CDW58018.1
GCA_000613005.1-Ani_HG806301.1_i000_006544	-	768	LmuB_SMC_Hydrolase_protease	-	1007	False	False	2.9e-06	38.6	67.2	False	False	CDW58284.1
GCA_000616765.1-Fun_KK203767.1_i000_000246	-	1230	LmuB_SMC_Hydrolase_protease	-	1007	False	False	9.9e-05	33.5	91.2	False	False	EZF27759.1
GCA_000616765.1-Fun_KK203798.1_i000_001115	-	1083	LmuB_SMC_Hydrolase_protease	-	1007	False	False	2.3e-10	52.2	106.5	False	False	EZF26832.1
GCA_000616765.1-Fun_KK203944.1_i000_004869	-	548	LmuB_SMC_Hydrolase_protease	-	1007	False	False	0.00065	30.8	39.7	False	False	EZF22176.1
GCA_000616765.1-Fun_KK204033.1_i000_008462	-	1997	LmuB_SMC_Hydrolase_protease	-	1007	False	False	3.1e-05	35.2	220.8	False	False	EZF10170.1
GCA_000616765.1-Fun_KK204038.1_i000_008677	-	1194	LmuB_SMC_Hydrolase_protease	-	1007	False	False	8.2e-10	50.3	57.4	False	False	EZF09877.1
GCA_000616785.1-Fun_KK204292.1_i000_001101	-	2014	LmuB_SMC_Hydrolase_protease	-	1007	False	False	4e-05	34.8	219.9	False	False	EZF35354.1
GCA_000616785.1-Fun_KK204300.1_i000_001218	-	1271	LmuB_SMC_Hydrolase_protease	-	1007	False	False	3.7e-07	41.6	104.3	False	False	EZF35220.1
GCA_000616785.1-Fun_KK204479.1_i000_003174	-	1199	LmuB_SMC_Hydrolase_protease	-	1007	False	False	1.4e-10	52.9	83.8	False	False	EZF33196.1
GCA_000616785.1-Fun_KK204604.1_i000_004124	-	1194	LmuB_SMC_Hydrolase_protease	-	1007	False	False	5.1e-08	44.4	58.0	False	False	EZF32230.1
GCA_000616785.1-Fun_KK204804.1_i000_005253	-	1186	LmuB_SMC_Hydrolase_protease	-	1007	False	False	8e-06	37.1	165.4	False	False	EZF31059.1
GCA_000616785.1-Fun_KK205084.1_i000_006361	-	1143	LmuB_SMC_Hydrolase_protease	-	1007	False	False	5.9e-10	50.8	45.8	False	False	EZF29914.1
GCA_000616785.1-Fun_KK205233.1_i000_006770	-	1743	LmuB_SMC_Hydrolase_protease	-	1007	False	False	1.3e-06	39.8	117.8	False	False	EZF29474.1
GCA_000616785.1-Fun_KK205666.1_i000_007507	-	915	LmuB_SMC_Hydrolase_protease	-	1007	False	False	1.5e-13	62.7	86.7	False	False	EZF28717.1
GCA_000616805.1-Fun_KK207120.1_i000_000244	-	1230	LmuB_SMC_Hydrolase_protease	-	1007	False	False	9.9e-05	33.5	91.2	False	False	EZF46879.1
GCA_000616805.1-Fun_KK207157.1_i000_001106	-	1083	LmuB_SMC_Hydrolase_protease	-	1007	False	False	2.3e-10	52.2	106.5	False	False	EZF45826.1
GCA_000616805.1-Fun_KK207308.1_i000_004854	-	548	LmuB_SMC_Hydrolase_protease	-	1007	False	False	0.00065	30.8	39.7	False	False	EZF41218.1
GCA_000616805.1-Fun_KK207411.1_i000_008421	-	1997	LmuB_SMC_Hydrolase_protease	-	1007	False	False	3.1e-05	35.2	220.8	False	False	EZF37031.1
GCA_000616805.1-Fun_KK207416.1_i000_008636	-	1194	LmuB_SMC_Hydrolase_protease	-	1007	False	False	8.2e-10	50.3	57.4	False	False	EZF36729.1
GCA_000616825.1-Fun_KK207685.1_i000_000244	-	1230	LmuB_SMC_Hydrolase_protease	-	1007	False	False	9.9e-05	33.5	91.2	False	False	EZF57527.1
GCA_000616825.1-Fun_KK207718.1_i000_001113	-	1083	LmuB_SMC_Hydrolase_protease	-	1007	False	False	2.3e-10	52.2	106.5	False	False	EZF56513.1
GCA_000616825.1-Fun_KK207859.1_i000_004858	-	548	LmuB_SMC_Hydrolase_protease	-	1007	False	False	0.00065	30.8	39.7	False	False	EZF51879.1
GCA_000616825.1-Fun_KK207940.1_i000_008443	-	1997	LmuB_SMC_Hydrolase_protease	-	1007	False	False	3.1e-05	35.2	220.8	False	False	EZF47806.1
GCA_000616825.1-Fun_KK207944.1_i000_008659	-	1194	LmuB_SMC_Hydrolase_protease	-	1007	False	False	8.2e-10	50.3	57.4	False	False	EZF47477.1
GCA_000616845.1-Fun_KK208224.1_i000_000244	-	1230	LmuB_SMC_Hydrolase_protease	-	1007	False	False	9.9e-05	33.5	91.2	True	False	EZF68129.1
GCA_000616845.1-Fun_KK208257.1_i000_001099	-	1083	LmuB_SMC_Hydrolase_protease	-	1007	False	False	2.3e-10	52.2	106.5	False	False	EZF67097.1
GCA_000616845.1-Fun_KK208390.1_i000_004849	-	467	LmuB_SMC_Hydrolase_protease	-	1007	False	False	0.00088	30.4	40.8	False	False	EZF62465.1
GCA_000616845.1-Fun_KK208480.1_i000_008395	-	1997	LmuB_SMC_Hydrolase_protease	-	1007	False	False	3.1e-05	35.2	220.8	False	False	EZF58323.1
GCA_000616845.1-Fun_KK208484.1_i000_008610	-	1194	LmuB_SMC_Hydrolase_protease	-	1007	False	False	8.2e-10	50.3	57.4	False	False	EZF58134.1
GCA_000616865.1-Fun_KK208717.1_i000_000237	-	1230	LmuB_SMC_Hydrolase_protease	-	1007	False	False	9.9e-05	33.5	91.2	False	False	EZF78788.1
GCA_000616865.1-Fun_KK208741.1_i000_001119	-	1083	LmuB_SMC_Hydrolase_protease	-	1007	False	False	4e-10	51.4	106.8	False	False	EZF77859.1
GCA_000616865.1-Fun_KK208863.1_i000_004874	-	549	LmuB_SMC_Hydrolase_protease	-	1007	False	False	0.00063	30.9	39.7	False	False	EZF73104.1
GCA_000616865.1-Fun_KK208944.1_i000_008448	-	1997	LmuB_SMC_Hydrolase_protease	-	1007	False	False	3.1e-05	35.2	220.8	False	False	EZF69002.1
GCA_000616865.1-Fun_KK208947.1_i000_008661	-	1194	LmuB_SMC_Hydrolase_protease	-	1007	False	False	8.2e-10	50.3	57.4	False	False	EZF68741.1
GCA_000616905.1-Fun_KK209163.1_i000_000246	-	1230	LmuB_SMC_Hydrolase_protease	-	1007	False	False	9.9e-05	33.5	91.2	False	False	EZF89347.1
GCA_000616905.1-Fun_KK209193.1_i000_001116	-	1083	LmuB_SMC_Hydrolase_protease	-	1007	False	False	2.3e-10	52.2	106.5	False	False	EZF88444.1
GCA_000616905.1-Fun_KK209353.1_i000_004854	-	548	LmuB_SMC_Hydrolase_protease	-	1007	False	False	0.00065	30.8	39.7	False	False	EZF83785.1
GCA_000616905.1-Fun_KK209467.1_i000_008444	-	1997	LmuB_SMC_Hydrolase_protease	-	1007	False	False	3.1e-05	35.2	220.8	False	False	EZF79609.1
GCA_000616905.1-Fun_KK209471.1_i000_008660	-	1194	LmuB_SMC_Hydrolase_protease	-	1007	False	False	8.2e-10	50.3	57.4	False	False	EZF79300.1
GCA_000616945.1-Fun_KK209731.1_i000_000246	-	1230	LmuB_SMC_Hydrolase_protease	-	1007	False	False	9.9e-05	33.5	91.2	False	False	EZG00206.1
GCA_000616945.1-Fun_KK209761.1_i000_001116	-	1083	LmuB_SMC_Hydrolase_protease	-	1007	False	False	2.3e-10	52.2	106.5	False	False	EZF99256.1
GCA_000616945.1-Fun_KK209984.1_i000_008513	-	1997	LmuB_SMC_Hydrolase_protease	-	1007	False	False	3.1e-05	35.2	220.8	False	False	EZF89949.1
GCA_000616945.1-Fun_KK209984.1_i000_008727	-	1194	LmuB_SMC_Hydrolase_protease	-	1007	False	False	8.2e-10	50.3	57.4	False	False	EZF90192.1
GCA_000616965.1-Fun_KK210202.1_i000_000138	-	1230	LmuB_SMC_Hydrolase_protease	-	1007	False	False	9.9e-05	33.5	91.2	False	False	EZG11109.1
GCA_000616965.1-Fun_KK210216.1_i000_000916	-	1083	LmuB_SMC_Hydrolase_protease	-	1007	False	False	2.3e-10	52.2	106.5	False	False	EZG10220.1
GCA_000616965.1-Fun_KK210316.1_i000_008319	-	1997	LmuB_SMC_Hydrolase_protease	-	1007	False	False	3.1e-05	35.2	220.8	False	False	EZG01059.1
GCA_000616965.1-Fun_KK210316.1_i000_008532	-	1194	LmuB_SMC_Hydrolase_protease	-	1007	False	False	8.2e-10	50.3	57.4	False	False	EZG01301.1
GCA_000616985.1-Fun_KK210551.1_i000_000248	-	1230	LmuB_SMC_Hydrolase_protease	-	1007	False	False	9.9e-05	33.5	91.2	False	False	EZG21851.1
GCA_000616985.1-Fun_KK210579.1_i000_001164	-	1083	LmuB_SMC_Hydrolase_protease	-	1007	False	False	2.3e-10	52.2	106.5	False	False	EZG20875.1
GCA_000616985.1-Fun_KK210736.1_i000_004985	-	548	LmuB_SMC_Hydrolase_protease	-	1007	False	False	0.00065	30.8	39.7	False	False	EZG16074.1
GCA_000616985.1-Fun_KK210837.1_i000_008600	-	1997	LmuB_SMC_Hydrolase_protease	-	1007	False	False	3.1e-05	35.2	220.8	False	False	EZG11842.1
GCA_000616985.1-Fun_KK210844.1_i000_008816	-	1194	LmuB_SMC_Hydrolase_protease	-	1007	False	False	8.2e-10	50.3	57.4	False	False	EZG11521.1
GCA_000622975.1-Fun_AOKY01000019.1_i000_000167	-	1271	LmuB_SMC_Hydrolase_protease	-	1007	False	False	3.7e-07	41.6	104.3	False	False	KDB28023.1
GCA_000622975.1-Fun_AOKY01000059.1_i000_000752	-	1326	LmuB_SMC_Hydrolase_protease	-	1007	False	False	8.5e-16	70.2	125.0	False	False	KDB27459.1
GCA_000622975.1-Fun_AOKY01000290.1_i000_004216	-	1199	LmuB_SMC_Hydrolase_protease	-	1007	False	False	1.4e-10	52.9	83.8	False	False	KDB23830.1
GCA_000622975.1-Fun_AOKY01000328.1_i000_005122	-	974	LmuB_SMC_Hydrolase_protease	-	1007	False	False	0.00048	31.3	52.4	False	False	KDB22916.1
GCA_000622975.1-Fun_AOKY01000333.1_i000_005171	-	1186	LmuB_SMC_Hydrolase_protease	-	1007	False	False	8e-06	37.1	165.4	False	False	KDB22857.1
GCA_000622975.1-Fun_AOKY01000382.1_i000_005962	-	2014	LmuB_SMC_Hydrolase_protease	-	1007	False	False	4e-05	34.8	219.9	False	False	KDB22024.1
GCA_000622975.1-Fun_AOKY01000393.1_i000_006158	-	1194	LmuB_SMC_Hydrolase_protease	-	1007	False	False	5.1e-08	44.4	58.0	False	False	KDB21844.1
GCA_000622995.1-Fun_AOLB01000061.1_i000_000244	-	1230	LmuB_SMC_Hydrolase_protease	-	1007	False	False	9.9e-05	33.5	91.2	False	False	KDB38592.1
GCA_000622995.1-Fun_AOLB01000089.1_i000_001116	-	1083	LmuB_SMC_Hydrolase_protease	-	1007	False	False	2.3e-10	52.2	106.5	False	False	KDB37600.1
GCA_000622995.1-Fun_AOLB01000236.1_i000_004845	-	548	LmuB_SMC_Hydrolase_protease	-	1007	False	False	0.00065	30.8	39.7	False	False	KDB32989.1
GCA_000622995.1-Fun_AOLB01000344.1_i000_008439	-	1997	LmuB_SMC_Hydrolase_protease	-	1007	False	False	3.1e-05	35.2	220.8	False	False	KDB28756.1
GCA_000622995.1-Fun_AOLB01000346.1_i000_008655	-	1194	LmuB_SMC_Hydrolase_protease	-	1007	False	False	8.2e-10	50.3	57.4	False	False	KDB28592.1
GCA_000662435.2-Fun_CP004922.2_i000_001653	-	1170	LmuB_SMC_Hydrolase_protease	-	1007	False	False	6.5e-05	34.1	147.0	False	False	AHY75817.1
GCA_000662435.2-Fun_CP005109.1_i000_002740	-	1230	LmuB_SMC_Hydrolase_protease	-	1007	False	False	5e-12	57.7	132.6	False	False	AHY78931.1
GCA_000662435.2-Fun_CP005526.2_i000_004217	-	1312	LmuB_SMC_Hydrolase_protease	-	1007	False	False	8.4e-13	60.2	216.5	False	False	AHY76858.1
GCA_000662435.2-Fun_CP005620.2_i000_004632	-	1093	LmuB_SMC_Hydrolase_protease	-	1007	False	False	1.2e-10	53.1	89.9	False	False	AHY77275.1
GCA_000662435.2-Fun_CP006467.1_i000_003626	-	1114	LmuB_SMC_Hydrolase_protease	-	1007	False	False	2.1e-05	35.8	97.7	False	False	AHY78735.1
GCA_000687185.1-Ani_KK500767.1_i000_001325	-	1312	LmuB_SMC_Hydrolase_protease	-	1007	False	False	6.8e-17	73.8	169.3	False	False	KFP10124.1
GCA_000687185.1-Ani_KK500853.1_i000_002066	-	5219	LmuB_SMC_Hydrolase_protease	-	1007	False	False	4.6e-09	47.9	250.3	False	False	KFP10865.1
GCA_000687185.1-Ani_KK500933.1_i000_002873	-	443	LmuB_SMC_Hydrolase_protease	-	1007	False	False	0.00029	32.0	47.7	False	False	KFP11672.1
GCA_000687185.1-Ani_KK502036.1_i000_010986	-	1214	LmuB_SMC_Hydrolase_protease	-	1007	False	False	7.3e-05	34.0	143.5	False	False	KFP19774.1
GCA_000687205.1-Ani_JJRD01047712.1_i000_003210	-	443	LmuB_SMC_Hydrolase_protease	-	1007	False	False	3.8e-05	34.9	53.0	False	False	KFV39237.1
GCA_000687205.1-Ani_KK369146.1_i000_000684	-	1380	LmuB_SMC_Hydrolase_protease	-	1007	False	False	9.1e-05	33.6	293.4	False	False	KFV42658.1
GCA_000687205.1-Ani_KK369682.1_i000_000813	-	1312	LmuB_SMC_Hydrolase_protease	-	1007	False	False	4.8e-16	71.0	160.9	False	False	KFV42863.1
GCA_000687205.1-Ani_KK382616.1_i000_004675	-	1095	LmuB_SMC_Hydrolase_protease	-	1007	False	False	3.2e-14	64.9	71.9	False	False	KFV49314.1
GCA_000687205.1-Ani_KK384983.1_i000_005342	-	719	LmuB_SMC_Hydrolase_protease	-	1007	False	False	0.0003	31.9	6.7	False	False	KFV50532.1
GCA_000687205.1-Ani_KK389941.1_i000_006887	-	1288	LmuB_SMC_Hydrolase_protease	-	1007	False	False	1.9e-07	42.5	132.4	False	False	KFV53936.1
GCA_000687265.1-Ani_JJRE01080908.1_i000_007653	-	1251	LmuB_SMC_Hydrolase_protease	-	1007	False	False	7.3e-13	60.4	168.5	False	False	KFQ77647.1
GCA_000687265.1-Ani_JJRE01112592.1_i000_010616	-	1379	LmuB_SMC_Hydrolase_protease	-	1007	False	False	0.00031	31.9	295.5	False	False	KFQ79683.1
GCA_000687265.1-Ani_KK406345.1_i000_001080	-	1216	LmuB_SMC_Hydrolase_protease	-	1007	False	False	3.1e-05	35.2	143.3	False	False	KFQ82445.1
GCA_000687265.1-Ani_KK420532.1_i000_006220	-	443	LmuB_SMC_Hydrolase_protease	-	1007	False	False	0.00011	33.4	54.7	False	False	KFQ86445.1
GCA_000687285.1-Ani_JJRF01095383.1_i000_009840	-	1095	LmuB_SMC_Hydrolase_protease	-	1007	False	False	5.2e-16	70.9	73.7	False	False	KFQ68160.1
GCA_000687285.1-Ani_JJRF01132001.1_i000_012674	-	443	LmuB_SMC_Hydrolase_protease	-	1007	False	False	9.1e-06	37.0	53.6	False	False	KFQ68933.1
GCA_000687285.1-Ani_KK462537.1_i000_010234	-	1222	LmuB_SMC_Hydrolase_protease	-	1007	False	False	0.0002	32.5	140.1	False	False	KFQ80037.1
GCA_000687285.1-Ani_KK468256.1_i000_012423	-	824	LmuB_SMC_Hydrolase_protease	-	1007	False	False	4.8e-11	54.4	106.8	False	False	KFQ83152.1
GCA_000687375.1-Ani_JJRG01013073.1_i000_001448	-	443	LmuB_SMC_Hydrolase_protease	-	1007	False	False	0.0001	33.5	53.3	False	False	KFQ48360.1
GCA_000687375.1-Ani_KK471442.1_i000_001156	-	4279	LmuB_SMC_Hydrolase_protease	-	1007	False	False	5e-06	37.8	54.5	False	False	KFQ57657.1
GCA_000687375.1-Ani_KK474266.1_i000_002357	-	1312	LmuB_SMC_Hydrolase_protease	-	1007	False	False	2.9e-17	75.0	165.8	False	False	KFQ58488.1
GCA_000687375.1-Ani_KK484612.1_i000_006713	-	1402	LmuB_SMC_Hydrolase_protease	-	1007	False	False	0.00015	32.9	289.1	False	False	KFQ61588.1
GCA_000687375.1-Ani_KK489381.1_i000_008737	-	1214	LmuB_SMC_Hydrolase_protease	-	1007	False	False	7.3e-05	34.0	143.5	False	False	KFQ63012.1
GCA_000687375.1-Ani_KK490691.1_i000_009280	-	1095	LmuB_SMC_Hydrolase_protease	-	1007	False	False	8.9e-15	66.8	65.3	False	False	KFQ63393.1
GCA_000687475.2-Fun_CP072754.1_i000_003053	-	1171	LmuB_SMC_Hydrolase_protease	-	1007	False	False	1.3e-10	53.0	49.6	False	False	QUC18812.1
GCA_000687475.2-Fun_CP072755.1_i000_003549	-	1202	LmuB_SMC_Hydrolase_protease	-	1007	False	False	9.4e-14	63.4	75.4	False	False	QUC19308.1
GCA_000687475.2-Fun_CP072755.1_i000_004182	-	1307	LmuB_SMC_Hydrolase_protease	-	1007	False	False	5.6e-17	74.1	90.0	False	False	QUC19941.1
GCA_000687475.2-Fun_CP072755.1_i000_004342	-	1119	LmuB_SMC_Hydrolase_protease	-	1007	False	False	2.7e-08	45.3	36.9	False	False	QUC20101.1
GCA_000687475.2-Fun_CP072757.1_i000_006355	-	1249	LmuB_SMC_Hydrolase_protease	-	1007	False	False	0.00032	31.9	89.0	False	False	QUC22114.1
GCA_000688135.1-Ani_JARK01000024.1_i000_000435	-	1209	LmuB_SMC_Hydrolase_protease	-	1007	False	False	2.1e-15	68.9	87.1	False	False	EYC45537.1
GCA_000688135.1-Ani_JARK01000056.1_i000_000990	-	1964	LmuB_SMC_Hydrolase_protease	-	1007	False	False	0.00062	30.9	211.8	False	False	EYC44586.1
GCA_000688135.1-Ani_JARK01000067.1_i000_001196	-	1183	LmuB_SMC_Hydrolase_protease	-	1007	False	False	8.5e-05	33.7	78.8	False	False	EYC44237.1
GCA_000688135.1-Ani_JARK01000274.1_i000_004132	-	2124	LmuB_SMC_Hydrolase_protease	-	1007	False	False	0.0003	32.0	190.0	False	False	EYC39124.1
GCA_000688135.1-Ani_JARK01000412.1_i000_005183	-	2031	LmuB_SMC_Hydrolase_protease	-	1007	False	False	6e-16	70.7	291.5	False	False	EYC37246.1
GCA_000688135.1-Ani_JARK01001340.1_i000_008797	-	737	LmuB_SMC_Hydrolase_protease	-	1007	False	False	8.5e-05	33.8	107.9	False	False	EYC31494.1
GCA_000688135.1-Ani_JARK01001351.1_i000_012734	-	1128	LmuB_SMC_Hydrolase_protease	-	1007	False	False	5.6e-13	60.8	50.3	False	False	EYC23321.1
GCA_000688135.1-Ani_JARK01001356.1_i000_014204	-	877	LmuB_SMC_Hydrolase_protease	-	1007	False	False	1.7e-06	39.4	78.8	False	False	EYC20858.1
GCA_000688135.1-Ani_JARK01001399.1_i000_021105	-	771	LmuB_SMC_Hydrolase_protease	-	1007	False	False	1.6e-05	36.1	113.1	False	False	EYC08876.1
GCA_000688135.1-Ani_JARK01001411.1_i000_022425	-	1970	LmuB_SMC_Hydrolase_protease	-	1007	False	False	1e-06	40.1	193.5	False	False	EYC06558.1
GCA_000688135.1-Ani_JARK01001453.1_i000_025957	-	1206	LmuB_SMC_Hydrolase_protease	-	1007	False	False	5.1e-14	64.3	92.7	False	False	EYC00236.1
GCA_000690535.1-Ani_JJRQ01051924.1_i000_005840	-	443	LmuB_SMC_Hydrolase_protease	-	1007	False	False	0.00053	31.1	52.5	False	False	KFP58192.1
GCA_000690535.1-Ani_JJRQ01092677.1_i000_010417	-	1095	LmuB_SMC_Hydrolase_protease	-	1007	False	False	5.6e-13	60.8	73.0	False	False	KFP60034.1
GCA_000690535.1-Ani_KK513797.1_i000_004821	-	1214	LmuB_SMC_Hydrolase_protease	-	1007	False	False	8e-05	33.8	143.6	False	False	KFP64035.1
GCA_000690535.1-Ani_KK524435.1_i000_009627	-	1317	LmuB_SMC_Hydrolase_protease	-	1007	False	False	5.9e-15	67.4	169.5	False	False	KFP67593.1
GCA_000690575.1-Pla_AYPS01002753.1_i000_004292	-	310	LmuB_SMC_Hydrolase_protease	-	1007	False	False	8.7e-07	40.3	4.0	False	False	KDD72905.1
GCA_000690715.1-Ani_JJRP01000228.1_i000_000028	-	1150	LmuB_SMC_Hydrolase_protease	-	1007	False	False	2.2e-05	35.7	156.1	False	False	KFP23341.1
GCA_000690715.1-Ani_JJRP01025528.1_i000_002792	-	1000	LmuB_SMC_Hydrolase_protease	-	1007	False	False	0.00028	32.0	159.9	False	False	KFP24315.1
GCA_000690715.1-Ani_JJRP01037957.1_i000_004150	-	443	LmuB_SMC_Hydrolase_protease	-	1007	False	False	0.00024	32.3	48.5	False	False	KFP24816.1
GCA_000690715.1-Ani_KK530463.1_i000_000586	-	1297	LmuB_SMC_Hydrolase_protease	-	1007	False	False	6.9e-06	37.4	128.0	False	False	KFP27838.1
GCA_000690715.1-Ani_KK544781.1_i000_007070	-	1096	LmuB_SMC_Hydrolase_protease	-	1007	False	False	1.6e-14	65.9	75.8	False	False	KFP31993.1
GCA_000690715.1-Ani_KK547158.1_i000_008140	-	1226	LmuB_SMC_Hydrolase_protease	-	1007	False	False	6.7e-05	34.1	136.9	False	False	KFP32685.1
GCA_000690715.1-Ani_KK547344.1_i000_008234	-	1312	LmuB_SMC_Hydrolase_protease	-	1007	False	False	5.2e-14	64.2	171.4	False	False	KFP32741.1
GCA_000690775.1-Ani_JJRO01088454.1_i000_009956	-	444	LmuB_SMC_Hydrolase_protease	-	1007	False	False	4.2e-05	34.8	49.2	False	False	KFV95644.1
GCA_000690775.1-Ani_KK554777.1_i000_000382	-	1371	LmuB_SMC_Hydrolase_protease	-	1007	False	False	0.00064	30.8	289.4	False	False	KFV97414.1
GCA_000690775.1-Ani_KK560734.1_i000_003103	-	827	LmuB_SMC_Hydrolase_protease	-	1007	False	False	3.2e-11	55.0	107.3	False	False	KFW01135.1
GCA_000690775.1-Ani_KK568535.1_i000_006541	-	1222	LmuB_SMC_Hydrolase_protease	-	1007	False	False	0.00026	32.1	141.4	False	False	KFW05903.1
GCA_000690835.1-Ani_JJRN01007318.1_i000_000837	-	1312	LmuB_SMC_Hydrolase_protease	-	1007	False	False	1.4e-16	72.7	166.1	False	False	KFV89183.1
GCA_000690835.1-Ani_JJRN01040032.1_i000_004601	-	1214	LmuB_SMC_Hydrolase_protease	-	1007	False	False	7.3e-05	34.0	143.5	False	False	KFV91138.1
GCA_000690835.1-Ani_JJRN01085027.1_i000_009683	-	443	LmuB_SMC_Hydrolase_protease	-	1007	False	False	0.00064	30.8	54.1	False	False	KFV94589.1
GCA_000690835.1-Ani_KK588552.1_i000_001772	-	977	LmuB_SMC_Hydrolase_protease	-	1007	False	False	0.00024	32.3	116.4	False	False	KFV98623.1
GCA_000690835.1-Ani_KK606530.1_i000_009716	-	805	LmuB_SMC_Hydrolase_protease	-	1007	False	False	4.1e-10	51.3	59.4	False	False	KFW09473.1
GCA_000690875.1-Ani_JJRM01040739.1_i000_003860	-	444	LmuB_SMC_Hydrolase_protease	-	1007	False	False	0.00082	30.5	58.4	False	False	KFV41651.1
GCA_000690875.1-Ani_JJRM01090263.1_i000_008514	-	1312	LmuB_SMC_Hydrolase_protease	-	1007	False	False	2.3e-15	68.7	167.1	False	False	KFV44621.1
GCA_000690875.1-Ani_KK621331.1_i000_003755	-	745	LmuB_SMC_Hydrolase_protease	-	1007	False	False	1.5e-05	36.3	5.5	False	False	KFV51435.1
GCA_000690875.1-Ani_KK636185.1_i000_009433	-	1214	LmuB_SMC_Hydrolase_protease	-	1007	False	False	6.5e-05	34.1	143.3	False	False	KFV58475.1
GCA_000691245.1-Pro_JMRU01000001.1_i000_000042	-	779	LmuB_SMC_Hydrolase_protease	-	1007	False	False	0.00015	32.9	31.2	False	False	KEG15674.1
GCA_000691245.1-Pro_JMRU01000044.1_i000_001202	-	1353	LmuB_SMC_Hydrolase_protease	-	1007	False	False	1.2e-18	79.5	42.6	False	False	KEG14493.1
GCA_000691245.1-Pro_JMRU01000067.1_i000_001677	-	1174	LmuB_SMC_Hydrolase_protease	-	1007	False	False	3e-13	61.7	33.1	False	False	KEG14016.1
GCA_000691245.1-Pro_JMRU01000131.1_i000_002726	-	1200	LmuB_SMC_Hydrolase_protease	-	1007	False	False	5.7e-06	37.6	112.8	False	False	KEG12943.1
GCA_000691405.1-Ani_JJRL01004716.1_i000_000429	-	443	LmuB_SMC_Hydrolase_protease	-	1007	False	False	2.2e-05	35.7	52.9	False	False	KFP92865.1
GCA_000691405.1-Ani_JJRL01013588.1_i000_001325	-	828	LmuB_SMC_Hydrolase_protease	-	1007	False	False	5.1e-12	57.6	106.9	False	False	KFP93099.1
GCA_000691405.1-Ani_KK646292.1_i000_002409	-	744	LmuB_SMC_Hydrolase_protease	-	1007	False	False	6.6e-11	54.0	34.1	False	False	KFP99157.1
GCA_000691765.2-Fun_KK667224.1_i000_002177	-	1171	LmuB_SMC_Hydrolase_protease	-	1007	False	False	0.00015	32.9	162.0	False	False	RLP63502.1
GCA_000691765.2-Fun_KK667227.1_i000_002571	-	1332	LmuB_SMC_Hydrolase_protease	-	1007	False	False	9.7e-10	50.1	201.2	False	False	RLP63895.1
GCA_000691765.2-Fun_KK667227.1_i000_002639	-	1235	LmuB_SMC_Hydrolase_protease	-	1007	False	False	5e-05	34.5	197.1	False	False	RLP63963.1
GCA_000691765.2-Fun_KK667231.1_i000_003632	-	2140	LmuB_SMC_Hydrolase_protease	-	1007	False	False	2.3e-06	38.9	434.8	True	False	RLP64956.1
GCA_000691765.2-Fun_KK667238.1_i000_004923	-	1127	LmuB_SMC_Hydrolase_protease	-	1007	False	False	8.4e-11	53.6	107.4	False	False	RLP66247.1
GCA_000691765.2-Fun_KK667241.1_i000_005478	-	1073	LmuB_SMC_Hydrolase_protease	-	1007	False	False	3.2e-10	51.7	100.1	False	False	RLP66802.1
GCA_000691765.2-Fun_KK667241.1_i000_005537	-	1240	LmuB_SMC_Hydrolase_protease	-	1007	False	False	0.0003	31.9	151.6	False	False	RLP66861.1
GCA_000691785.1-Ani_JJRK01113120.1_i000_012631	-	444	LmuB_SMC_Hydrolase_protease	-	1007	False	False	3.5e-05	35.0	54.0	False	False	KFQ01994.1
GCA_000691785.1-Ani_KK668290.1_i000_000548	-	1294	LmuB_SMC_Hydrolase_protease	-	1007	False	False	8.3e-17	73.5	160.2	False	False	KFQ02873.1
GCA_000691785.1-Ani_KK680913.1_i000_007197	-	1222	LmuB_SMC_Hydrolase_protease	-	1007	False	False	0.00011	33.4	139.4	False	False	KFQ12552.1
GCA_000691785.1-Ani_KK681147.1_i000_007343	-	1928	LmuB_SMC_Hydrolase_protease	-	1007	False	False	0.00024	32.3	145.8	False	False	KFQ12665.1
GCA_000691785.1-Ani_KK682347.1_i000_007961	-	764	LmuB_SMC_Hydrolase_protease	-	1007	False	False	0.0002	32.5	70.7	False	False	KFQ13142.1
GCA_000691845.1-Ani_JJRJ01054812.1_i000_006005	-	443	LmuB_SMC_Hydrolase_protease	-	1007	False	False	8e-05	33.8	47.8	False	False	KFQ18633.1
GCA_000691845.1-Ani_KK707121.1_i000_006972	-	1000	LmuB_SMC_Hydrolase_protease	-	1007	False	False	9.3e-05	33.6	108.1	False	False	KFQ31062.1
GCA_000691845.1-Ani_KK712475.1_i000_009233	-	1094	LmuB_SMC_Hydrolase_protease	-	1007	False	False	1.7e-15	69.2	73.0	False	False	KFQ34223.1
GCA_000691845.1-Ani_KK713708.1_i000_009730	-	1229	LmuB_SMC_Hydrolase_protease	-	1007	False	False	2.1e-05	35.8	142.7	False	False	KFQ34955.1
GCA_000691845.1-Ani_KK717443.1_i000_011371	-	1312	LmuB_SMC_Hydrolase_protease	-	1007	False	False	5.1e-17	74.2	161.4	False	False	KFQ37393.1
GCA_000691885.1-Fun_AMCJ01000022.1_i000_000656	-	1199	LmuB_SMC_Hydrolase_protease	-	1007	False	False	3.4e-10	51.6	90.3	False	False	KDE85519.1
GCA_000691885.1-Fun_AMCJ01000079.1_i000_002492	-	1309	LmuB_SMC_Hydrolase_protease	-	1007	False	False	1.7e-14	65.8	142.2	False	False	KDE83706.1
GCA_000691885.1-Fun_AMCJ01000117.1_i000_005680	-	2032	LmuB_SMC_Hydrolase_protease	-	1007	False	False	4.4e-09	47.9	199.4	False	False	KDE80319.1
GCA_000691885.1-Fun_AMCJ01000121.1_i000_006312	-	1263	LmuB_SMC_Hydrolase_protease	-	1007	False	False	9.4e-06	36.9	108.9	False	False	KDE79936.1
GCA_000691885.1-Fun_AMCJ01000127.1_i000_006611	-	1179	LmuB_SMC_Hydrolase_protease	-	1007	False	False	2.4e-05	35.6	123.0	False	False	KDE79515.1
GCA_000691885.1-Fun_AMCJ01000165.1_i000_009717	-	1204	LmuB_SMC_Hydrolase_protease	-	1007	False	False	1.3e-05	36.4	153.7	False	False	KDE76536.1
GCA_000691885.1-Fun_AMCJ01000175.1_i000_010405	-	1031	LmuB_SMC_Hydrolase_protease	-	1007	False	False	5.5e-12	57.6	29.7	False	False	KDE75821.1
GCA_000691945.2-Pro_FO082871.1_i000_000479	-	1138	LmuB_SMC_Hydrolase_protease	-	1007	False	False	1.8e-10	52.5	135.4	False	False	SIO73385.1
GCA_000691945.2-Pro_FO082871.1_i000_000524	-	1309	LmuB_SMC_Hydrolase_protease	-	1007	False	False	0.00035	31.7	174.2	False	False	SIO73410.1
GCA_000691945.2-Pro_FO082871.1_i000_000581	-	1176	LmuB_SMC_Hydrolase_protease	-	1007	False	False	1.9e-11	55.8	120.2	False	False	CCF73059.1
GCA_000691945.2-Pro_FO082872.1_i000_000707	-	1068	LmuB_SMC_Hydrolase_protease	-	1007	False	False	5.3e-08	44.4	92.0	False	False	SJK85767.1
GCA_000691945.2-Pro_FO082872.1_i000_000857	-	1235	LmuB_SMC_Hydrolase_protease	-	1007	False	False	2e-07	42.4	84.0	False	False	SJK85842.1
GCA_000691975.1-Ani_KK718000.1_i000_001533	-	1312	LmuB_SMC_Hydrolase_protease	-	1007	False	False	2.1e-16	72.2	166.8	False	False	KFO54007.1
GCA_000691975.1-Ani_KK718902.1_i000_007185	-	1929	LmuB_SMC_Hydrolase_protease	-	1007	False	False	0.0004	31.5	215.3	False	False	KFO59647.1
GCA_000691975.1-Ani_KK718906.1_i000_007223	-	1214	LmuB_SMC_Hydrolase_protease	-	1007	False	True	3e-05	35.3	141.9	False	False	KFO59685.1
GCA_000691975.1-Ani_KK719069.1_i000_008756	-	443	LmuB_SMC_Hydrolase_protease	-	1007	False	False	0.00019	32.6	52.3	False	False	KFO61214.1
GCA_000691975.1-Ani_KK719741.1_i000_012827	-	1098	LmuB_SMC_Hydrolase_protease	-	1007	False	False	2.6e-14	65.3	70.9	False	False	KFO65273.1
GCA_000692015.2-Ani_KL668893.1_i000_000457	-	443	LmuB_SMC_Hydrolase_protease	-	1007	False	False	4.6e-05	34.6	49.5	False	False	KFW74536.1
GCA_000692015.2-Ani_KL669628.1_i000_002545	-	1413	LmuB_SMC_Hydrolase_protease	-	1007	False	False	0.00023	32.3	287.1	False	False	KFW76922.1
GCA_000692015.2-Ani_KL670303.1_i000_004023	-	1863	LmuB_SMC_Hydrolase_protease	-	1007	False	False	0.00054	31.1	205.7	False	False	KFW78601.1
GCA_000692015.2-Ani_KL670743.1_i000_005237	-	1293	LmuB_SMC_Hydrolase_protease	-	1007	False	False	4.2e-19	81.1	151.5	False	False	KFW79977.1
GCA_000692015.2-Ani_KL671828.1_i000_008570	-	2225	LmuB_SMC_Hydrolase_protease	-	1007	False	False	0.00026	32.2	51.3	False	False	KFW83737.1
GCA_000692015.2-Ani_KL672828.1_i000_011519	-	1094	LmuB_SMC_Hydrolase_protease	-	1007	False	False	2.7e-14	65.2	74.7	False	False	KFW87073.1
GCA_000692075.1-Ani_KK733873.1_i000_001189	-	1214	LmuB_SMC_Hydrolase_protease	-	1007	False	False	6.5e-05	34.1	143.3	False	False	KFR00905.1
GCA_000692075.1-Ani_KK733948.1_i000_001494	-	443	LmuB_SMC_Hydrolase_protease	-	1007	False	False	0.00024	32.3	51.4	False	False	KFR01776.1
GCA_000692075.1-Ani_KK734459.1_i000_004047	-	1312	LmuB_SMC_Hydrolase_protease	-	1007	False	False	1.9e-18	78.9	167.9	False	False	KFR08177.1
GCA_000692075.1-Ani_KK735179.1_i000_008040	-	1095	LmuB_SMC_Hydrolase_protease	-	1007	False	False	2.7e-14	65.2	68.2	False	False	KFR12974.1
GCA_000692075.1-Ani_KK735464.1_i000_009220	-	1024	LmuB_SMC_Hydrolase_protease	-	1007	False	False	6.4e-05	34.2	94.9	False	False	KFR14148.1
GCA_000692075.1-Ani_KK735628.1_i000_010155	-	1413	LmuB_SMC_Hydrolase_protease	-	1007	False	False	5.4e-06	37.7	288.0	False	False	KFR15078.1
GCA_000695195.1-Ani_JMFJ01048766.1_i000_005120	-	1312	LmuB_SMC_Hydrolase_protease	-	1007	False	False	1e-14	66.6	175.6	False	False	KFP35937.1
GCA_000695195.1-Ani_KK758182.1_i000_008651	-	1214	LmuB_SMC_Hydrolase_protease	-	1007	False	False	4.9e-05	34.5	142.5	False	False	KFP44013.1
GCA_000695195.1-Ani_KK762976.1_i000_010669	-	441	LmuB_SMC_Hydrolase_protease	-	1007	False	False	5.7e-05	34.3	55.4	False	False	KFP45502.1
GCA_000695385.1-Fun_KK764649.1_i000_000135	-	1072	LmuB_SMC_Hydrolase_protease	-	1007	False	False	1.7e-05	36.1	64.5	False	False	KDN51590.1
GCA_000695385.1-Fun_KK764671.1_i000_004778	-	978	LmuB_SMC_Hydrolase_protease	-	1007	False	False	7.9e-12	57.0	68.9	False	False	KDN45702.1
GCA_000695385.1-Fun_KK764738.1_i000_009061	-	1250	LmuB_SMC_Hydrolase_protease	-	1007	False	False	0.00078	30.6	40.6	False	False	KDN38968.1
GCA_000695385.1-Fun_KK764846.1_i000_012094	-	1167	LmuB_SMC_Hydrolase_protease	-	1007	False	False	7.4e-07	40.6	54.1	False	False	KDN34785.1
GCA_000695605.1-Pla_KK784932.1_i000_012933	-	562	LmuB_SMC_Hydrolase_protease	-	1007	False	False	3.9e-05	34.9	72.6	False	False	KDO60490.1
GCA_000695605.1-Pla_KK785096.1_i000_018671	-	611	LmuB_SMC_Hydrolase_protease	-	1007	False	False	1.9e-10	52.5	24.3	False	False	KDO49919.1
GCA_000695605.1-Pla_KK785274.1_i000_021400	-	689	LmuB_SMC_Hydrolase_protease	-	1007	False	False	8.6e-06	37.0	64.0	False	False	KDO45133.1
GCA_000695605.1-Pla_KK785523.1_i000_023116	-	1209	LmuB_SMC_Hydrolase_protease	-	1007	False	False	4.1e-10	51.3	148.1	False	False	KDO42077.1
GCA_000695605.1-Pla_KK785604.1_i000_023418	-	724	LmuB_SMC_Hydrolase_protease	-	1007	False	False	1e-05	36.8	84.4	False	False	KDO41587.1
GCA_000695765.1-Ani_JJRI01079008.1_i000_009530	-	443	LmuB_SMC_Hydrolase_protease	-	1007	False	False	0.0002	32.5	46.4	True	False	KFQ24378.1
GCA_000695765.1-Ani_KK799272.1_i000_000858	-	907	LmuB_SMC_Hydrolase_protease	-	1007	False	False	2.4e-11	55.4	128.2	False	False	KFQ27534.1
GCA_000695765.1-Ani_KK801363.1_i000_001887	-	1509	LmuB_SMC_Hydrolase_protease	-	1007	False	False	0.00034	31.7	186.9	False	False	KFQ28956.1
GCA_000695765.1-Ani_KK802131.1_i000_002286	-	1757	LmuB_SMC_Hydrolase_protease	-	1007	False	False	6.6e-08	44.0	211.7	False	False	KFQ29538.1
GCA_000695765.1-Ani_KK807083.1_i000_004616	-	1379	LmuB_SMC_Hydrolase_protease	-	1007	False	False	0.00017	32.7	290.7	False	False	KFQ32871.1
GCA_000695765.1-Ani_KK807585.1_i000_004837	-	1223	LmuB_SMC_Hydrolase_protease	-	1007	False	False	0.00019	32.6	140.6	False	False	KFQ33175.1
GCA_000695765.1-Ani_KK821024.1_i000_011514	-	1095	LmuB_SMC_Hydrolase_protease	-	1007	False	False	8.3e-12	57.0	80.0	False	False	KFQ40091.1
GCA_000695815.1-Ani_JJRS01012322.1_i000_001350	-	1223	LmuB_SMC_Hydrolase_protease	-	1007	False	False	0.00019	32.6	140.1	False	False	KFP69451.1
GCA_000695815.1-Ani_KK824515.1_i000_000516	-	1008	LmuB_SMC_Hydrolase_protease	-	1007	False	False	2.2e-09	49.0	66.5	False	False	KFP71985.1
GCA_000695815.1-Ani_KK841427.1_i000_008671	-	1413	LmuB_SMC_Hydrolase_protease	-	1007	False	False	0.00016	32.8	285.8	False	False	KFP83834.1
GCA_000695815.1-Ani_KK844183.1_i000_010131	-	443	LmuB_SMC_Hydrolase_protease	-	1007	False	False	2.1e-05	35.8	42.9	False	False	KFP86114.1
GCA_000696135.1-Fun_JMSE01000145.1_i000_000773	-	1421	LmuB_SMC_Hydrolase_protease	-	1007	False	False	1e-08	46.7	169.9	False	False	KDN71657.1
GCA_000696135.1-Fun_JMSE01000168.1_i000_000849	-	2118	LmuB_SMC_Hydrolase_protease	-	1007	False	False	3.9e-07	41.5	254.3	False	False	KDN71569.1
GCA_000696135.1-Fun_JMSE01000439.1_i000_002513	-	1539	LmuB_SMC_Hydrolase_protease	-	1007	False	False	1.1e-05	36.7	125.8	False	False	KDN69906.1
GCA_000696135.1-Fun_JMSE01000526.1_i000_003074	-	1256	LmuB_SMC_Hydrolase_protease	-	1007	False	False	3e-05	35.2	113.5	False	False	KDN69354.1
GCA_000696135.1-Fun_JMSE01000695.1_i000_004160	-	1307	LmuB_SMC_Hydrolase_protease	-	1007	False	False	5e-13	61.0	129.2	False	False	KDN68248.1
GCA_000696135.1-Fun_JMSE01001058.1_i000_007279	-	1179	LmuB_SMC_Hydrolase_protease	-	1007	False	False	4.9e-05	34.5	99.0	False	False	KDN65120.1
GCA_000696135.1-Fun_JMSE01001197.1_i000_008623	-	1111	LmuB_SMC_Hydrolase_protease	-	1007	False	False	6e-05	34.3	71.6	False	False	KDN63794.1
GCA_000696135.1-Fun_JMSE01001396.1_i000_010769	-	1173	LmuB_SMC_Hydrolase_protease	-	1007	False	False	3.4e-11	54.9	13.2	False	False	KDN61647.1
GCA_000696135.1-Fun_JMSE01001496.1_i000_011841	-	1199	LmuB_SMC_Hydrolase_protease	-	1007	False	False	4.3e-11	54.6	104.6	False	False	KDN60618.1
GCA_000696155.1-Ani_KK852461.1_i000_001100	-	1175	LmuB_SMC_Hydrolase_protease	-	1007	False	False	0.00039	31.6	119.4	False	False	KDR23429.1
GCA_000696155.1-Ani_KK852593.1_i000_003770	-	1942	LmuB_SMC_Hydrolase_protease	-	1007	False	False	0.00045	31.4	249.9	False	False	KDR20670.1
GCA_000696155.1-Ani_KK852639.1_i000_004574	-	1041	LmuB_SMC_Hydrolase_protease	-	1007	False	False	5.6e-11	54.2	52.6	False	False	KDR19631.1
GCA_000696155.1-Ani_KK852651.1_i000_004752	-	556	LmuB_SMC_Hydrolase_protease	-	1007	False	False	1.8e-05	35.9	55.9	False	False	KDR19439.1
GCA_000696155.1-Ani_KK852678.1_i000_005351	-	1239	LmuB_SMC_Hydrolase_protease	-	1007	False	False	3.8e-07	41.5	50.9	False	False	KDR18667.1
GCA_000696155.1-Ani_KK852811.1_i000_007579	-	1186	LmuB_SMC_Hydrolase_protease	-	1007	False	False	9.1e-08	43.6	115.9	False	False	KDR15942.1
GCA_000696155.1-Ani_KK852981.1_i000_009875	-	1089	LmuB_SMC_Hydrolase_protease	-	1007	False	False	3.5e-09	48.2	70.5	False	False	KDR12930.1
GCA_000696155.1-Ani_KK853069.1_i000_010708	-	1311	LmuB_SMC_Hydrolase_protease	-	1007	False	False	5.2e-18	77.5	135.6	False	False	KDR11819.1
GCA_000696155.1-Ani_KK853153.1_i000_011645	-	1743	LmuB_SMC_Hydrolase_protease	-	1007	False	False	1.1e-05	36.7	260.4	False	False	KDR10536.1
GCA_000696525.1-Pla_KK914353.1_i000_008242	-	1264	LmuB_SMC_Hydrolase_protease	-	1007	False	False	5.3e-11	54.3	142.2	False	False	KDP39329.1
GCA_000696525.1-Pla_KK914488.1_i000_011815	-	1204	LmuB_SMC_Hydrolase_protease	-	1007	False	False	2.7e-07	42.0	125.1	False	False	KDP35372.1
GCA_000696525.1-Pla_KK914862.1_i000_019943	-	1239	LmuB_SMC_Hydrolase_protease	-	1007	False	False	9.6e-06	36.9	107.3	False	False	KDP27149.1
GCA_000696525.1-Pla_KK914893.1_i000_020465	-	1222	LmuB_SMC_Hydrolase_protease	-	1007	False	False	4e-07	41.5	146.9	False	False	KDP26527.1
GCA_000696525.1-Pla_KK914993.1_i000_021699	-	1307	LmuB_SMC_Hydrolase_protease	-	1007	False	False	8.8e-09	46.9	216.8	False	False	KDP25327.1
GCA_000696525.1-Pla_KK915447.1_i000_024971	-	1071	LmuB_SMC_Hydrolase_protease	-	1007	False	False	8.1e-15	66.9	58.8	False	False	KDP22437.1
GCA_000696875.1-Ani_JJRH01031619.1_i000_004229	-	973	LmuB_SMC_Hydrolase_protease	-	1007	False	False	1.7e-06	39.4	77.3	False	False	KFQ42053.1
GCA_000696875.1-Ani_JJRH01084399.1_i000_011523	-	442	LmuB_SMC_Hydrolase_protease	-	1007	False	False	0.00014	33.0	53.8	False	False	KFQ43709.1
GCA_000696875.1-Ani_KK941571.1_i000_007352	-	1312	LmuB_SMC_Hydrolase_protease	-	1007	False	False	5.2e-15	67.6	170.6	False	False	KFQ51090.1
GCA_000696875.1-Ani_KK948235.1_i000_011036	-	1403	LmuB_SMC_Hydrolase_protease	-	1007	False	False	0.00098	30.2	288.7	False	False	KFQ56105.1
GCA_000697645.1-Fun_KL142369.1_i000_003422	-	1305	LmuB_SMC_Hydrolase_protease	-	1007	False	False	8.2e-17	73.5	128.1	False	False	KDR82825.1
GCA_000697645.1-Fun_KL142369.1_i000_003688	-	1157	LmuB_SMC_Hydrolase_protease	-	1007	False	False	1.2e-09	49.8	57.4	False	False	KDR83091.1
GCA_000697645.1-Fun_KL142371.1_i000_005336	-	1146	LmuB_SMC_Hydrolase_protease	-	1007	False	False	3.9e-07	41.5	46.7	False	False	KDR80979.1
GCA_000697645.1-Fun_KL142376.1_i000_008358	-	1210	LmuB_SMC_Hydrolase_protease	-	1007	False	False	6e-08	44.2	51.7	False	False	KDR77404.1
GCA_000697665.1-Fun_KL197711.1_i000_002535	-	885	LmuB_SMC_Hydrolase_protease	-	1007	False	False	6.2e-07	40.8	16.9	False	False	KDQ62155.1
GCA_000697665.1-Fun_KL197711.1_i000_002711	-	1288	LmuB_SMC_Hydrolase_protease	-	1007	False	False	1.4e-21	89.3	112.4	False	False	KDQ62331.1
GCA_000697665.1-Fun_KL197715.1_i000_005474	-	1207	LmuB_SMC_Hydrolase_protease	-	1007	False	False	4.1e-07	41.4	63.0	False	False	KDQ59585.1
GCA_000697685.1-Fun_KL198006.1_i000_003585	-	1157	LmuB_SMC_Hydrolase_protease	-	1007	False	False	4.1e-10	51.3	22.1	False	False	KDQ30870.1
GCA_000697685.1-Fun_KL198009.1_i000_007294	-	673	LmuB_SMC_Hydrolase_protease	-	1007	False	False	0.00043	31.4	17.6	False	False	KDQ26528.1
GCA_000697685.1-Fun_KL198010.1_i000_008138	-	1219	LmuB_SMC_Hydrolase_protease	-	1007	False	False	1.5e-07	42.9	83.4	False	False	KDQ25297.1
GCA_000697685.1-Fun_KL198010.1_i000_008607	-	1294	LmuB_SMC_Hydrolase_protease	-	1007	False	False	2.2e-12	58.9	118.2	False	False	KDQ25763.1
GCA_000697685.1-Fun_KL198014.1_i000_011870	-	1181	LmuB_SMC_Hydrolase_protease	-	1007	False	False	1.4e-06	39.7	75.0	False	False	KDQ22651.1
GCA_000697705.1-Fun_KL198016.1_i000_000299	-	1107	LmuB_SMC_Hydrolase_protease	-	1007	False	False	1.6e-08	46.1	51.6	False	False	KDQ21431.1
GCA_000697705.1-Fun_KL198017.1_i000_001317	-	1307	LmuB_SMC_Hydrolase_protease	-	1007	False	False	2.1e-10	52.3	114.2	False	False	KDQ20852.1
GCA_000697705.1-Fun_KL198019.1_i000_002490	-	1455	LmuB_SMC_Hydrolase_protease	-	1007	False	False	5.3e-07	41.0	91.2	False	False	KDQ19443.1
GCA_000697705.1-Fun_KL198034.1_i000_006931	-	680	LmuB_SMC_Hydrolase_protease	-	1007	False	False	0.00013	33.1	51.2	False	False	KDQ15104.1
GCA_000697705.1-Fun_KL198042.1_i000_008279	-	985	LmuB_SMC_Hydrolase_protease	-	1007	False	False	0.00022	32.4	94.4	False	False	KDQ13659.1
GCA_000697705.1-Fun_KL198053.1_i000_009906	-	1205	LmuB_SMC_Hydrolase_protease	-	1007	False	False	1.5e-10	52.7	70.1	False	False	KDQ11977.1
GCA_000697945.4-Ani_ML762974.1_i000_000535	-	1111	LmuB_SMC_Hydrolase_protease	-	1007	False	False	5e-05	34.5	96.6	False	False	KAE8752800.1
GCA_000697945.4-Ani_ML762977.1_i000_000937	-	2151	LmuB_SMC_Hydrolase_protease	-	1007	False	False	1e-05	36.8	204.8	False	False	KAE8752147.1
GCA_000697945.4-Ani_ML762980.1_i000_001541	-	1155	LmuB_SMC_Hydrolase_protease	-	1007	False	False	2e-05	35.8	25.1	False	False	KAE8751698.1
GCA_000697945.4-Ani_ML762987.1_i000_002610	-	6289	LmuB_SMC_Hydrolase_protease	-	1007	False	False	1.1e-26	106.2	161.9	True	False	KAE8750641.1
GCA_000697945.4-Ani_ML762990.1_i000_003012	-	5604	LmuB_SMC_Hydrolase_protease	-	1007	False	False	6.2e-13	60.7	92.4	False	False	KAE8750218.1
GCA_000697945.4-Ani_ML763013.1_i000_005490	-	1141	LmuB_SMC_Hydrolase_protease	-	1007	False	False	6.9e-10	50.6	30.1	False	False	KAE8747699.1
GCA_000697945.4-Ani_ML763035.1_i000_007070	-	1203	LmuB_SMC_Hydrolase_protease	-	1007	False	False	8e-08	43.8	135.9	False	False	KAE8746242.1
GCA_000697945.4-Ani_ML763036.1_i000_007097	-	1692	LmuB_SMC_Hydrolase_protease	-	1007	False	False	1.8e-06	39.3	195.9	False	False	KAE8746140.1
GCA_000697945.4-Ani_ML763037.1_i000_007180	-	1415	LmuB_SMC_Hydrolase_protease	-	1007	False	False	6.5e-06	37.4	114.3	False	False	KAE8746101.1
GCA_000697945.4-Ani_ML763056.1_i000_008163	-	1073	LmuB_SMC_Hydrolase_protease	-	1007	False	False	1.1e-06	40.0	79.8	False	False	KAE8745116.1
GCA_000697945.4-Ani_ML763212.1_i000_012428	-	1245	LmuB_SMC_Hydrolase_protease	-	1007	False	False	1.7e-11	55.9	106.8	False	False	KAE8740828.1
GCA_000697945.4-Ani_ML763229.1_i000_012650	-	1394	LmuB_SMC_Hydrolase_protease	-	1007	False	False	4e-06	38.1	180.3	False	False	KAE8740575.1
GCA_000697945.4-Ani_ML763531.1_i000_015156	-	1900	LmuB_SMC_Hydrolase_protease	-	1007	False	False	0.00013	33.1	167.3	False	False	KAE8738085.1
GCA_000698965.1-Ani_KL205729.1_i000_000809	-	1315	LmuB_SMC_Hydrolase_protease	-	1007	False	False	3.9e-14	64.7	174.0	False	False	KFV73537.1
GCA_000698965.1-Ani_KL206022.1_i000_003710	-	1295	LmuB_SMC_Hydrolase_protease	-	1007	False	False	0.00048	31.2	147.8	False	False	KFV78053.1
GCA_000698965.1-Ani_KL206194.1_i000_005564	-	1218	LmuB_SMC_Hydrolase_protease	-	1007	False	False	6.7e-05	34.1	141.8	False	False	KFV79905.1
GCA_000698965.1-Ani_KL206307.1_i000_006762	-	1398	LmuB_SMC_Hydrolase_protease	-	1007	False	False	2.5e-07	42.1	289.2	False	False	KFV81102.1
GCA_000698965.1-Ani_KL206348.1_i000_007182	-	472	LmuB_SMC_Hydrolase_protease	-	1007	False	False	0.00036	31.7	32.7	False	False	KFV81522.1
GCA_000698965.1-Ani_KL206616.1_i000_009872	-	1093	LmuB_SMC_Hydrolase_protease	-	1007	False	False	4.4e-12	57.8	78.1	False	False	KFV84209.1
GCA_000699005.1-Ani_KL214761.1_i000_000711	-	1290	LmuB_SMC_Hydrolase_protease	-	1007	False	False	4.5e-07	41.3	128.9	False	False	KFV61762.1
GCA_000699005.1-Ani_KL215442.1_i000_003589	-	1318	LmuB_SMC_Hydrolase_protease	-	1007	False	False	7.7e-16	70.3	160.8	False	False	KFV64625.1
GCA_000699005.1-Ani_KL215504.1_i000_003835	-	1232	LmuB_SMC_Hydrolase_protease	-	1007	True	False	0.0014	29.7	135.1	True	False	KFV64870.1
GCA_000699005.1-Ani_KL216595.1_i000_009378	-	1829	LmuB_SMC_Hydrolase_protease	-	1007	False	False	1.2e-06	39.8	184.5	False	False	KFV70405.1
GCA_000699005.1-Ani_KL217222.1_i000_012179	-	1227	LmuB_SMC_Hydrolase_protease	-	1007	False	False	1.4e-05	36.3	136.4	False	False	KFV74699.1
GCA_000699005.1-Ani_KL217229.1_i000_012296	-	443	LmuB_SMC_Hydrolase_protease	-	1007	False	False	0.00023	32.3	52.7	False	False	KFV74919.1
GCA_000699005.1-Ani_KL217400.1_i000_013160	-	1095	LmuB_SMC_Hydrolase_protease	-	1007	False	False	1.8e-14	65.8	65.7	False	False	KFV77086.1
GCA_000699085.1-Ani_KL217466.1_i000_000196	-	443	LmuB_SMC_Hydrolase_protease	-	1007	False	False	0.00018	32.7	55.3	False	False	KFO95422.1
GCA_000699085.1-Ani_KL217498.1_i000_000648	-	1096	LmuB_SMC_Hydrolase_protease	-	1007	False	False	1.2e-10	53.1	70.8	False	False	KFO95873.1
GCA_000699085.1-Ani_KL217718.1_i000_002744	-	1916	LmuB_SMC_Hydrolase_protease	-	1007	False	False	3.8e-08	44.8	211.7	False	False	KFO97956.1
GCA_000699085.1-Ani_KL217727.1_i000_002867	-	1222	LmuB_SMC_Hydrolase_protease	-	1007	False	False	0.00018	32.7	140.7	False	False	KFO98079.1
GCA_000699085.1-Ani_KL218086.1_i000_006931	-	1312	LmuB_SMC_Hydrolase_protease	-	1007	False	False	6.8e-15	67.2	159.4	False	False	KFP02128.1
GCA_000699105.1-Ani_KL224626.1_i000_001632	-	1296	LmuB_SMC_Hydrolase_protease	-	1007	False	False	9.7e-07	40.2	139.5	False	False	KFW62261.1
GCA_000699105.1-Ani_KL224669.1_i000_001911	-	1095	LmuB_SMC_Hydrolase_protease	-	1007	False	False	2e-13	62.3	73.9	False	False	KFW62540.1
GCA_000699105.1-Ani_KL224878.1_i000_004623	-	1374	LmuB_SMC_Hydrolase_protease	-	1007	False	False	4e-05	34.8	279.5	False	False	KFW65247.1
GCA_000699105.1-Ani_KL224978.1_i000_005578	-	1312	LmuB_SMC_Hydrolase_protease	-	1007	False	False	2.3e-17	75.3	164.6	False	False	KFW66199.1
GCA_000699105.1-Ani_KL225167.1_i000_007874	-	1225	LmuB_SMC_Hydrolase_protease	-	1007	False	False	3.1e-05	35.2	136.9	False	False	KFW68494.1
GCA_000699105.1-Ani_KL225530.1_i000_012857	-	443	LmuB_SMC_Hydrolase_protease	-	1007	False	False	0.00032	31.9	58.1	False	False	KFW73472.1
GCA_000699145.1-Ani_KL225635.1_i000_000700	-	1296	LmuB_SMC_Hydrolase_protease	-	1007	False	False	3.6e-05	35.0	147.8	False	False	KFM01034.1
GCA_000699145.1-Ani_KL225971.1_i000_005643	-	443	LmuB_SMC_Hydrolase_protease	-	1007	False	False	0.00048	31.3	56.9	False	False	KFM05971.1
GCA_000699145.1-Ani_KL226002.1_i000_006296	-	1214	LmuB_SMC_Hydrolase_protease	-	1007	False	False	7.3e-05	34.0	143.5	False	False	KFM06612.1
GCA_000699145.1-Ani_KL226288.1_i000_010676	-	1414	LmuB_SMC_Hydrolase_protease	-	1007	False	False	0.00039	31.6	294.7	False	False	KFM10988.1
GCA_000699145.1-Ani_KL226295.1_i000_010993	-	5337	LmuB_SMC_Hydrolase_protease	-	1007	False	False	3.6e-09	48.2	275.1	False	False	KFM11305.1
GCA_000699145.1-Ani_KL226335.1_i000_011794	-	1312	LmuB_SMC_Hydrolase_protease	-	1007	False	False	2.4e-18	78.6	159.6	False	False	KFM12104.1
GCA_000699245.1-Ani_JMFR01026548.1_i000_003133	-	443	LmuB_SMC_Hydrolase_protease	-	1007	False	False	0.00013	33.1	52.6	False	False	KFU97800.1
GCA_000699245.1-Ani_JMFR01069957.1_i000_007936	-	1312	LmuB_SMC_Hydrolase_protease	-	1007	False	False	3.5e-15	68.1	174.0	False	False	KFV00535.1
GCA_000699245.1-Ani_JMFR01071826.1_i000_008155	-	1095	LmuB_SMC_Hydrolase_protease	-	1007	False	False	1.5e-12	59.4	67.0	True	False	KFV00660.1
GCA_000699445.3-Ani_CM039142.1_i000_000339	-	1203	LmuB_SMC_Hydrolase_protease	-	1007	False	False	1e-05	36.8	75.6	True	False	KAH9590006.1
GCA_000699445.3-Ani_CM039144.1_i000_005319	-	866	LmuB_SMC_Hydrolase_protease	-	1007	False	False	0.00014	33.0	127.4	False	False	KAH9585915.1
GCA_000699445.3-Ani_CM039145.1_i000_006532	-	2401	LmuB_SMC_Hydrolase_protease	-	1007	False	False	0.00015	32.9	365.6	False	False	KAH9588483.1
GCA_000699445.3-Ani_CM039146.1_i000_006743	-	1234	LmuB_SMC_Hydrolase_protease	-	1007	False	False	0.00014	33.0	128.0	False	False	KAH9582556.1
GCA_000699545.1-Ani_JMFS01002647.1_i000_000268	-	443	LmuB_SMC_Hydrolase_protease	-	1007	False	False	0.00014	33.0	49.7	False	False	KFZ48396.1
GCA_000699545.1-Ani_JMFS01107922.1_i000_008939	-	1312	LmuB_SMC_Hydrolase_protease	-	1007	False	False	1.5e-16	72.7	168.5	False	False	KFZ54458.1
GCA_000699545.1-Ani_KL268286.1_i000_004560	-	1214	LmuB_SMC_Hydrolase_protease	-	1007	False	False	2.6e-05	35.5	142.9	False	False	KFZ62921.1
GCA_000699545.1-Ani_KL271128.1_i000_005470	-	1095	LmuB_SMC_Hydrolase_protease	-	1007	False	False	3.4e-14	64.8	72.7	False	False	KFZ64173.1
GCA_000699545.1-Ani_KL289018.1_i000_011091	-	1236	LmuB_SMC_Hydrolase_protease	-	1007	False	False	2.3e-05	35.6	131.6	False	False	KFZ69241.1
GCA_000699945.1-Ani_JMFT01022815.1_i000_001227	-	443	LmuB_SMC_Hydrolase_protease	-	1007	False	False	0.00042	31.4	51.4	False	False	KFP46247.1
GCA_000699945.1-Ani_KL322895.1_i000_007526	-	1018	LmuB_SMC_Hydrolase_protease	-	1007	False	False	3.2e-05	35.2	195.1	False	False	KFP55269.1
GCA_000699945.1-Ani_KL325447.1_i000_008097	-	1379	LmuB_SMC_Hydrolase_protease	-	1007	False	False	0.00042	31.4	295.4	False	False	KFP56109.1
GCA_000699945.1-Ani_KL328857.1_i000_008900	-	805	LmuB_SMC_Hydrolase_protease	-	1007	False	False	1.6e-09	49.4	55.2	False	False	KFP57275.1
GCA_000700745.1-Ani_JMFU01072005.1_i000_008053	-	443	LmuB_SMC_Hydrolase_protease	-	1007	False	False	2.6e-05	35.4	51.0	False	False	KFZ47532.1
GCA_000700745.1-Ani_KL343149.1_i000_003585	-	1095	LmuB_SMC_Hydrolase_protease	-	1007	False	False	7e-15	67.1	66.4	False	False	KFZ54176.1
GCA_000700745.1-Ani_KL344188.1_i000_004063	-	1311	LmuB_SMC_Hydrolase_protease	-	1007	False	False	1.4e-16	72.8	168.0	False	False	KFZ54789.1
GCA_000700745.1-Ani_KL345280.1_i000_004570	-	852	LmuB_SMC_Hydrolase_protease	-	1007	False	False	0.00064	30.8	33.9	False	False	KFZ55399.1
GCA_000700745.1-Ani_KL360491.1_i000_011447	-	736	LmuB_SMC_Hydrolase_protease	-	1007	False	False	0.00026	32.1	133.7	False	False	KFZ65126.1
GCA_000701005.1-Ani_KL363191.1_i000_002159	-	883	LmuB_SMC_Hydrolase_protease	-	1007	False	False	7.4e-07	40.6	125.9	False	False	KFD56902.1
GCA_000701005.1-Ani_KL363197.1_i000_003221	-	1975	LmuB_SMC_Hydrolase_protease	-	1007	False	False	0.00021	32.5	224.5	False	False	KFD55783.1
GCA_000701005.1-Ani_KL363199.1_i000_003582	-	1671	LmuB_SMC_Hydrolase_protease	-	1007	False	False	1e-06	40.1	58.9	True	True	KFD55531.1
GCA_000701005.1-Ani_KL363225.1_i000_006498	-	1305	LmuB_SMC_Hydrolase_protease	-	1007	False	False	1.1e-11	56.6	135.1	False	False	KFD52654.1
GCA_000701005.1-Ani_KL363245.1_i000_008140	-	1442	LmuB_SMC_Hydrolase_protease	-	1007	False	False	2.2e-05	35.7	93.8	False	False	KFD50960.1
GCA_000701025.1-Ani_KL367480.1_i000_001557	-	1436	LmuB_SMC_Hydrolase_protease	-	1007	False	False	2.6e-09	48.7	84.0	False	False	KFD71885.1
GCA_000701025.1-Ani_KL367483.1_i000_002243	-	1671	LmuB_SMC_Hydrolase_protease	-	1007	False	False	1e-06	40.1	58.9	False	False	KFD71333.1
GCA_000701025.1-Ani_KL367527.1_i000_007215	-	883	LmuB_SMC_Hydrolase_protease	-	1007	False	False	7.4e-07	40.6	125.9	False	False	KFD66139.1
GCA_000701025.1-Ani_KL367565.1_i000_009549	-	718	LmuB_SMC_Hydrolase_protease	-	1007	False	False	1.6e-05	36.1	56.5	False	False	KFD63839.1
GCA_000701025.1-Ani_KL367612.1_i000_011627	-	1975	LmuB_SMC_Hydrolase_protease	-	1007	False	False	0.00021	32.5	224.5	False	False	KFD61770.1
GCA_000703405.1-Ani_JMFV01074426.1_i000_008871	-	736	LmuB_SMC_Hydrolase_protease	-	1007	False	False	0.0005	31.2	130.6	False	False	KFP78092.1
GCA_000703405.1-Ani_JMFV01075655.1_i000_009065	-	443	LmuB_SMC_Hydrolase_protease	-	1007	False	False	0.0004	31.5	51.5	False	False	KFP78181.1
GCA_000703405.1-Ani_KL379128.1_i000_004009	-	1214	LmuB_SMC_Hydrolase_protease	-	1007	False	False	7.3e-05	34.0	143.5	False	False	KFP86062.1
GCA_000703405.1-Ani_KL386288.1_i000_007499	-	628	LmuB_SMC_Hydrolase_protease	-	1007	False	False	4.2e-11	54.6	20.3	False	False	KFP90045.1
GCA_000703405.1-Ani_KL387657.1_i000_008172	-	1318	LmuB_SMC_Hydrolase_protease	-	1007	False	False	1.3e-16	72.8	161.9	False	False	KFP90500.1
GCA_000703405.1-Ani_KL393282.1_i000_010851	-	1147	LmuB_SMC_Hydrolase_protease	-	1007	False	False	0.0003	31.9	154.6	False	False	KFP92379.1
GCA_000705375.2-Ani_KL884882.1_i000_000192	-	1925	LmuB_SMC_Hydrolase_protease	-	1007	False	False	5.1e-05	34.5	221.0	False	False	KGL72388.1
GCA_000705375.2-Ani_KL885134.1_i000_000353	-	1315	LmuB_SMC_Hydrolase_protease	-	1007	False	False	2.9e-13	61.8	186.3	False	False	KGL72549.1
GCA_000705375.2-Ani_KL890011.1_i000_005077	-	1095	LmuB_SMC_Hydrolase_protease	-	1007	False	False	7.3e-13	60.4	72.9	False	False	KGL77273.1
GCA_000705375.2-Ani_KL894506.1_i000_009560	-	427	LmuB_SMC_Hydrolase_protease	-	1007	False	False	8.8e-05	33.7	48.9	False	False	KGL81756.1
GCA_000708025.2-Ani_KL870149.1_i000_001178	-	1312	LmuB_SMC_Hydrolase_protease	-	1007	False	False	3.2e-16	71.5	173.3	False	False	KGL86967.1
GCA_000708025.2-Ani_KL871136.1_i000_004713	-	1224	LmuB_SMC_Hydrolase_protease	-	1007	False	False	0.0001	33.5	139.1	False	False	KGL90502.1
GCA_000708025.2-Ani_KL871235.1_i000_005536	-	1414	LmuB_SMC_Hydrolase_protease	-	1007	False	False	0.00017	32.7	293.2	False	False	KGL91325.1
GCA_000708025.2-Ani_KL871774.1_i000_007748	-	1095	LmuB_SMC_Hydrolase_protease	-	1007	False	False	1.1e-14	66.5	65.4	False	False	KGL93537.1
GCA_000708025.2-Ani_KL871852.1_i000_007942	-	443	LmuB_SMC_Hydrolase_protease	-	1007	False	False	0.0007	30.7	52.9	False	False	KGL93731.1
GCA_000708025.2-Ani_KL873487.1_i000_013134	-	1925	LmuB_SMC_Hydrolase_protease	-	1007	False	False	1.3e-05	36.5	218.1	False	False	KGL98923.1
GCA_000708205.1-Fun_KL411552.1_i000_005883	-	1241	LmuB_SMC_Hydrolase_protease	-	1007	False	False	6.2e-07	40.8	78.8	False	False	KEI37157.1
GCA_000708225.1-Ani_KL409842.1_i000_001677	-	1214	LmuB_SMC_Hydrolase_protease	-	1007	False	False	7.3e-05	34.0	143.5	False	False	KFQ92253.1
GCA_000708225.1-Ani_KL410321.1_i000_005453	-	1296	LmuB_SMC_Hydrolase_protease	-	1007	False	False	0.00063	30.9	150.9	False	False	KFQ96017.1
GCA_000708225.1-Ani_KL410330.1_i000_005506	-	1409	LmuB_SMC_Hydrolase_protease	-	1007	False	False	8.7e-05	33.7	291.4	False	False	KFQ96070.1
GCA_000708225.1-Ani_KL410355.1_i000_005735	-	1095	LmuB_SMC_Hydrolase_protease	-	1007	False	False	1.9e-15	69.0	69.2	False	False	KFQ96298.1
GCA_000708225.1-Ani_KL410398.1_i000_005833	-	1312	LmuB_SMC_Hydrolase_protease	-	1007	False	False	1.1e-15	69.8	166.6	False	False	KFQ96395.1
GCA_000708225.1-Ani_KL411471.1_i000_013248	-	443	LmuB_SMC_Hydrolase_protease	-	1007	False	False	0.00013	33.2	55.8	False	False	KFR07796.1
GCA_000708835.1-Pla_DF236980.1_i000_014154	-	2537	LmuB_SMC_Hydrolase_protease	-	1007	False	False	1e-10	53.4	219.4	False	False	GAQ79500.1
GCA_000708835.1-Pla_DF236981.1_i000_014099	-	3005	LmuB_SMC_Hydrolase_protease	-	1007	False	False	2.2e-14	65.5	187.0	False	False	GAQ79549.1
GCA_000708835.1-Pla_DF236982.1_i000_014051	-	2093	LmuB_SMC_Hydrolase_protease	-	1007	False	False	8.3e-07	40.4	1.1	False	False	GAQ79595.1
GCA_000708835.1-Pla_DF236990.1_i000_013686	-	1947	LmuB_SMC_Hydrolase_protease	-	1007	False	False	0.00079	30.5	125.7	False	False	GAQ79907.1
GCA_000708835.1-Pla_DF237015.1_i000_012692	-	1060	LmuB_SMC_Hydrolase_protease	-	1007	False	False	4.4e-06	38.0	51.7	False	False	GAQ80931.1
GCA_000708835.1-Pla_DF237025.1_i000_012335	-	1591	LmuB_SMC_Hydrolase_protease	-	1007	False	False	1.4e-07	43.0	64.3	False	False	GAQ81298.1
GCA_000708835.1-Pla_DF237095.1_i000_010217	-	2268	LmuB_SMC_Hydrolase_protease	-	1007	False	False	1e-10	53.4	147.8	False	False	GAQ83375.1
GCA_000708835.1-Pla_DF237302.1_i000_006195	-	1593	LmuB_SMC_Hydrolase_protease	-	1007	False	False	1e-10	53.3	113.2	False	False	GAQ87444.1
GCA_000708835.1-Pla_DF237360.1_i000_005415	-	1239	LmuB_SMC_Hydrolase_protease	-	1007	False	False	6.8e-07	40.7	63.2	False	False	GAQ88231.1
GCA_000708835.1-Pla_DF237526.1_i000_003730	-	1230	LmuB_SMC_Hydrolase_protease	-	1007	False	False	0.00035	31.7	116.1	False	False	GAQ89919.1
GCA_000708835.1-Pla_DF237557.1_i000_003484	-	1063	LmuB_SMC_Hydrolase_protease	-	1007	False	False	1e-11	56.6	32.6	False	False	GAQ90174.1
GCA_000708835.1-Pla_DF237570.1_i000_003369	-	3734	LmuB_SMC_Hydrolase_protease	-	1007	False	False	7.8e-15	67.0	307.2	False	False	GAQ90276.1
GCA_000708835.1-Pla_DF237621.1_i000_002972	-	1205	LmuB_SMC_Hydrolase_protease	-	1007	False	False	1.5e-12	59.4	94.9	False	False	GAQ90676.1
GCA_000708835.1-Pla_DF237622.1_i000_002966	-	1315	LmuB_SMC_Hydrolase_protease	-	1007	False	False	4.5e-08	44.6	106.8	False	False	GAQ90682.1
GCA_000708925.1-Ani_KL420549.1_i000_002709	-	1095	LmuB_SMC_Hydrolase_protease	-	1007	False	False	3e-13	61.7	66.3	False	False	KFW88443.1
GCA_000708925.1-Ani_KL427399.1_i000_004885	-	1310	LmuB_SMC_Hydrolase_protease	-	1007	False	False	2.2e-17	75.4	164.0	False	False	KFW90661.1
GCA_000708925.1-Ani_KL440332.1_i000_008870	-	437	LmuB_SMC_Hydrolase_protease	-	1007	False	False	0.00083	30.5	51.7	False	False	KFW94038.1
GCA_000709005.1-Pro_KL446945.1_i000_001149	-	1227	LmuB_SMC_Hydrolase_protease	-	1007	False	False	6e-05	34.3	225.8	False	False	KEG04255.1
GCA_000709005.1-Pro_KL446957.1_i000_004753	-	1836	LmuB_SMC_Hydrolase_protease	-	1007	False	False	8.6e-05	33.7	50.5	False	False	KEG00295.1
GCA_000709125.1-Fun_AMGV01000001.1_i000_000068	-	1127	LmuB_SMC_Hydrolase_protease	-	1007	False	False	1.6e-09	49.4	35.5	False	False	KEF62096.1
GCA_000709125.1-Fun_AMGV01000001.1_i000_000813	-	1494	LmuB_SMC_Hydrolase_protease	-	1007	False	False	6.1e-07	40.8	102.2	False	False	KEF62841.1
GCA_000709125.1-Fun_AMGV01000001.1_i000_001506	-	1108	LmuB_SMC_Hydrolase_protease	-	1007	False	False	0.00011	33.4	76.9	False	False	KEF63534.1
GCA_000709125.1-Fun_AMGV01000002.1_i000_003360	-	1285	LmuB_SMC_Hydrolase_protease	-	1007	False	False	1.1e-08	46.6	87.1	False	False	KEF61806.1
GCA_000709125.1-Fun_AMGV01000003.1_i000_004495	-	1183	LmuB_SMC_Hydrolase_protease	-	1007	False	False	0.00014	33.0	101.7	False	False	KEF59670.1
GCA_000709125.1-Fun_AMGV01000006.1_i000_007803	-	1305	LmuB_SMC_Hydrolase_protease	-	1007	False	False	1.6e-10	52.7	111.1	False	False	KEF56261.1
GCA_000709325.1-Ani_KL447075.1_i000_000379	-	1095	LmuB_SMC_Hydrolase_protease	-	1007	False	False	9.9e-15	66.6	67.6	False	False	KFO69611.1
GCA_000709325.1-Ani_KL447125.1_i000_000795	-	1318	LmuB_SMC_Hydrolase_protease	-	1007	False	False	1.4e-12	59.5	173.3	False	False	KFO70026.1
GCA_000709325.1-Ani_KL447631.1_i000_006231	-	1413	LmuB_SMC_Hydrolase_protease	-	1007	False	False	0.00025	32.2	289.7	False	False	KFO75435.1
GCA_000709325.1-Ani_KL448044.1_i000_010314	-	1929	LmuB_SMC_Hydrolase_protease	-	1007	False	False	4e-07	41.5	206.9	False	False	KFO79505.1
GCA_000709325.1-Ani_KL448053.1_i000_010495	-	443	LmuB_SMC_Hydrolase_protease	-	1007	False	False	0.00014	33.0	54.7	False	False	KFO79686.1
GCA_000709325.1-Ani_KL448248.1_i000_012337	-	1224	LmuB_SMC_Hydrolase_protease	-	1007	False	False	1.8e-05	35.9	137.8	False	False	KFO81520.1
GCA_000709325.1-Ani_KL448313.1_i000_013426	-	2243	LmuB_SMC_Hydrolase_protease	-	1007	False	False	0.00032	31.8	39.7	False	False	KFO82554.1
GCA_000709365.1-Ani_JNOY01099342.1_i000_010321	-	443	LmuB_SMC_Hydrolase_protease	-	1007	False	False	0.00014	33.0	51.6	False	False	KFV02493.1
GCA_000709365.1-Ani_KL449402.1_i000_000521	-	1038	LmuB_SMC_Hydrolase_protease	-	1007	False	False	5.6e-05	34.4	121.4	False	False	KFV04464.1
GCA_000709365.1-Ani_KL460192.1_i000_005338	-	1312	LmuB_SMC_Hydrolase_protease	-	1007	False	False	2.7e-17	75.1	167.2	False	False	KFV12235.1
GCA_000709365.1-Ani_KL471775.1_i000_010487	-	1215	LmuB_SMC_Hydrolase_protease	-	1007	False	False	1.7e-05	36.1	142.5	False	False	KFV19095.1
GCA_000709365.1-Ani_KL474787.1_i000_011880	-	1095	LmuB_SMC_Hydrolase_protease	-	1007	False	False	2.4e-15	68.7	60.8	False	False	KFV20207.1
GCA_000709895.1-Ani_JJRR01008708.1_i000_000989	-	1312	LmuB_SMC_Hydrolase_protease	-	1007	False	False	6e-16	70.7	168.6	False	False	KFO03645.1
GCA_000709895.1-Ani_KL478270.1_i000_000599	-	443	LmuB_SMC_Hydrolase_protease	-	1007	False	False	0.0003	31.9	55.1	False	False	KFO07091.1
GCA_000709895.1-Ani_KL488401.1_i000_005059	-	1095	LmuB_SMC_Hydrolase_protease	-	1007	False	False	7.3e-16	70.4	68.0	False	False	KFO10386.1
GCA_000709895.1-Ani_KL492721.1_i000_006988	-	1288	LmuB_SMC_Hydrolase_protease	-	1007	False	False	7.3e-08	43.9	134.2	False	False	KFO11784.1
GCA_000709895.1-Ani_KL503163.1_i000_011757	-	840	LmuB_SMC_Hydrolase_protease	-	1007	False	False	0.00089	30.4	33.2	False	False	KFO15296.1
GCA_000710275.1-Fun_CM002798.1_i000_000617	-	1096	LmuB_SMC_Hydrolase_protease	-	1007	False	False	2.2e-07	42.3	56.9	False	False	KZN90511.1
GCA_000710275.1-Fun_CM002798.1_i000_001647	-	1148	LmuB_SMC_Hydrolase_protease	-	1007	False	False	7.4e-07	40.6	117.2	False	False	KZN91541.1
GCA_000710275.1-Fun_CM002798.1_i000_004618	-	1179	LmuB_SMC_Hydrolase_protease	-	1007	False	False	5.2e-06	37.8	124.9	False	False	KZN94512.1
GCA_000710275.1-Fun_CM002799.1_i000_005266	-	1141	LmuB_SMC_Hydrolase_protease	-	1007	False	False	2.7e-09	48.6	43.6	False	False	KZN86845.1
GCA_000710275.1-Fun_CM002799.1_i000_005405	-	1257	LmuB_SMC_Hydrolase_protease	-	1007	False	False	5e-07	41.1	109.5	False	False	KZN86984.1
GCA_000710275.1-Fun_CM002800.1_i000_009360	-	1199	LmuB_SMC_Hydrolase_protease	-	1007	False	False	1.8e-16	72.4	68.0	False	False	KZN85438.1
GCA_000710275.1-Fun_CM002800.1_i000_009962	-	1300	LmuB_SMC_Hydrolase_protease	-	1007	False	False	6.6e-15	67.2	139.3	False	False	KZN86040.1
GCA_000710305.1-Ani_KL513254.1_i000_003325	-	1312	LmuB_SMC_Hydrolase_protease	-	1007	False	False	1.4e-19	82.7	157.7	False	False	KFO87137.1
GCA_000710305.1-Ani_KL515078.1_i000_003965	-	443	LmuB_SMC_Hydrolase_protease	-	1007	False	False	0.0002	32.5	50.3	False	False	KFO87722.1
GCA_000710305.1-Ani_KL522664.1_i000_006674	-	1215	LmuB_SMC_Hydrolase_protease	-	1007	False	False	1.7e-05	36.1	142.5	False	False	KFO90165.1
GCA_000710305.1-Ani_KL530932.1_i000_009537	-	788	LmuB_SMC_Hydrolase_protease	-	1007	False	False	1.8e-12	59.1	52.2	False	False	KFO92744.1
GCA_000711695.1-Fun_JMSN01000026.1_i000_002418	-	1211	LmuB_SMC_Hydrolase_protease	-	1007	False	False	4.4e-18	77.7	67.9	False	False	KDN48180.1
GCA_000711695.1-Fun_JMSN01000030.1_i000_002685	-	1083	LmuB_SMC_Hydrolase_protease	-	1007	False	False	4.1e-13	61.3	72.1	False	False	KDN47360.1
GCA_000711695.1-Fun_JMSN01000057.1_i000_003963	-	1211	LmuB_SMC_Hydrolase_protease	-	1007	False	False	1.8e-08	45.9	45.4	False	False	KDN43917.1
GCA_000711695.1-Fun_JMSN01000095.1_i000_005205	-	1221	LmuB_SMC_Hydrolase_protease	-	1007	False	False	7.2e-08	43.9	79.8	False	False	KDN40089.1
GCA_000715385.1-Fun_AZST01000003.1_i000_000241	-	1205	LmuB_SMC_Hydrolase_protease	-	1007	False	False	2.9e-11	55.2	78.3	False	False	KEP55657.1
GCA_000715385.1-Fun_AZST01000016.1_i000_000972	-	1336	LmuB_SMC_Hydrolase_protease	-	1007	False	False	4.1e-12	58.0	101.0	False	False	KEP54869.1
GCA_000715385.1-Fun_AZST01000154.1_i000_004219	-	1283	LmuB_SMC_Hydrolase_protease	-	1007	False	False	3e-09	48.5	75.9	False	False	KEP51625.1
GCA_000715385.1-Fun_AZST01000196.1_i000_004791	-	1936	LmuB_SMC_Hydrolase_protease	-	1007	False	False	4.2e-07	41.4	158.0	False	False	KEP51074.1
GCA_000715385.1-Fun_AZST01000856.1_i000_008804	-	1168	LmuB_SMC_Hydrolase_protease	-	1007	False	False	5e-05	34.5	82.8	False	False	KEP47047.1
GCA_000715385.1-Fun_AZST01001104.1_i000_009415	-	800	LmuB_SMC_Hydrolase_protease	-	1007	False	False	1.7e-06	39.4	36.5	False	False	KEP46437.1
GCA_000715545.1-Ani_KL596620.1_i000_000285	-	1286	LmuB_SMC_Hydrolase_protease	-	1007	False	False	7.3e-08	43.9	58.7	False	False	KER34025.1
GCA_000715545.1-Ani_KL596621.1_i000_000374	-	871	LmuB_SMC_Hydrolase_protease	-	1007	False	False	3.2e-05	35.1	114.2	False	False	KER33829.1
GCA_000715545.1-Ani_KL596626.1_i000_001008	-	1376	LmuB_SMC_Hydrolase_protease	-	1007	False	False	7.2e-10	50.5	121.6	False	False	KER33283.1
GCA_000715545.1-Ani_KL596633.1_i000_001786	-	1598	LmuB_SMC_Hydrolase_protease	-	1007	False	False	1.8e-05	36.0	134.6	False	False	KER32533.1
GCA_000715545.1-Ani_KL596652.1_i000_003338	-	883	LmuB_SMC_Hydrolase_protease	-	1007	False	False	4.1e-07	41.4	125.4	False	False	KER31007.1
GCA_000715545.1-Ani_KL596940.1_i000_012526	-	1932	LmuB_SMC_Hydrolase_protease	-	1007	False	False	1e-06	40.1	204.1	False	False	KER21792.1
GCA_000715545.1-Ani_KL596941.1_i000_012541	-	731	LmuB_SMC_Hydrolase_protease	-	1007	False	False	5.3e-05	34.4	81.5	False	False	KER21776.1
GCA_000715545.1-Ani_KL597164.1_i000_014700	-	1515	LmuB_SMC_Hydrolase_protease	-	1007	False	False	1.1e-06	40.0	68.3	False	False	KER19636.1
GCA_000715545.1-Ani_KL597193.1_i000_014833	-	2455	LmuB_SMC_Hydrolase_protease	-	1007	False	False	0.00081	30.5	121.8	False	False	KER19502.1
GCA_000721755.1-Fun_KL584751.1_i000_001732	-	1268	LmuB_SMC_Hydrolase_protease	-	1007	False	False	7.1e-08	43.9	104.0	False	False	KEQ98718.1
GCA_000721755.1-Fun_KL584754.1_i000_003323	-	1207	LmuB_SMC_Hydrolase_protease	-	1007	False	False	1.7e-08	46.0	72.6	False	False	KEQ97149.1
GCA_000721755.1-Fun_KL584754.1_i000_003473	-	1386	LmuB_SMC_Hydrolase_protease	-	1007	False	False	0.00051	31.2	93.4	False	False	KEQ97299.1
GCA_000721755.1-Fun_KL584756.1_i000_004473	-	1108	LmuB_SMC_Hydrolase_protease	-	1007	False	False	6.4e-05	34.2	50.8	False	False	KEQ96536.1
GCA_000721755.1-Fun_KL584764.1_i000_007109	-	1326	LmuB_SMC_Hydrolase_protease	-	1007	False	False	1.9e-14	65.7	114.8	False	False	KEQ93836.1
GCA_000721765.1-Fun_KL584702.1_i000_000347	-	1351	LmuB_SMC_Hydrolase_protease	-	1007	False	False	1.6e-11	56.0	118.2	False	False	KEQ77636.1
GCA_000721765.1-Fun_KL584703.1_i000_001327	-	1268	LmuB_SMC_Hydrolase_protease	-	1007	False	False	4.1e-06	38.1	108.2	False	False	KEQ76679.1
GCA_000721765.1-Fun_KL584721.1_i000_008792	-	1143	LmuB_SMC_Hydrolase_protease	-	1007	False	False	0.00012	33.3	69.8	False	False	KEQ69526.1
GCA_000721765.1-Fun_KL584723.1_i000_009108	-	1207	LmuB_SMC_Hydrolase_protease	-	1007	False	False	3.2e-09	48.4	75.2	False	False	KEQ69051.1
GCA_000721775.1-Fun_KL584824.1_i000_000308	-	1296	LmuB_SMC_Hydrolase_protease	-	1007	False	False	6.1e-11	54.1	124.7	False	False	KEQ67246.1
GCA_000721775.1-Fun_KL584826.1_i000_002095	-	1205	LmuB_SMC_Hydrolase_protease	-	1007	False	False	5.5e-09	47.6	81.3	False	False	KEQ65759.1
GCA_000721775.1-Fun_KL584834.1_i000_005603	-	1142	LmuB_SMC_Hydrolase_protease	-	1007	False	False	0.00042	31.4	57.2	False	False	KEQ62543.1
GCA_000721775.1-Fun_KL584841.1_i000_007223	-	1268	LmuB_SMC_Hydrolase_protease	-	1007	False	True	8.2e-06	37.1	106.0	False	False	KEQ60648.1
GCA_000721775.1-Fun_KL584847.1_i000_008467	-	1092	LmuB_SMC_Hydrolase_protease	-	1007	False	False	5.2e-05	34.5	57.2	False	False	KEQ59637.1
GCA_000721785.1-Fun_KL584975.1_i000_001631	-	1207	LmuB_SMC_Hydrolase_protease	-	1007	False	False	3.7e-09	48.2	79.7	False	False	KEQ88682.1
GCA_000721785.1-Fun_KL584979.1_i000_004247	-	1268	LmuB_SMC_Hydrolase_protease	-	1007	False	False	4.8e-06	37.9	106.1	False	False	KEQ85998.1
GCA_000721785.1-Fun_KL584994.1_i000_009086	-	1141	LmuB_SMC_Hydrolase_protease	-	1007	False	False	3.1e-09	48.4	50.7	False	False	KEQ80964.1
GCA_000721785.1-Fun_KL584998.1_i000_009756	-	1108	LmuB_SMC_Hydrolase_protease	-	1007	False	False	6.8e-06	37.4	52.4	False	False	KEQ80420.1
GCA_000722935.2-Pla_KN642219.1_i000_003604	-	1230	LmuB_SMC_Hydrolase_protease	-	1007	False	True	0.0002	32.5	131.3	False	False	KHN45502.1
GCA_000722935.2-Pla_KN646684.1_i000_010800	-	1202	LmuB_SMC_Hydrolase_protease	-	1007	False	True	7e-07	40.6	122.5	False	False	KHN38461.1
GCA_000722935.2-Pla_KN646926.1_i000_011466	-	1113	LmuB_SMC_Hydrolase_protease	-	1007	False	True	0.00083	30.5	120.1	False	False	KHN37626.1
GCA_000722935.2-Pla_KN651460.1_i000_018309	-	2793	LmuB_SMC_Hydrolase_protease	-	1007	False	True	9.6e-06	36.9	270.7	False	False	KHN30778.1
GCA_000722935.2-Pla_KN655735.1_i000_025004	-	1316	LmuB_SMC_Hydrolase_protease	-	1007	False	True	4e-12	58.0	159.1	False	False	KHN24027.1
GCA_000722935.2-Pla_KN660446.1_i000_032401	-	1405	LmuB_SMC_Hydrolase_protease	-	1007	False	True	0.00076	30.6	268.1	False	False	KHN16755.1
GCA_000722935.2-Pla_KN663664.1_i000_037388	-	562	LmuB_SMC_Hydrolase_protease	-	1007	False	True	1.5e-08	46.1	43.0	False	False	KHN11676.1
GCA_000722935.2-Pla_KN672128.1_i000_050007	-	1182	LmuB_SMC_Hydrolase_protease	-	1007	False	True	1.8e-07	42.6	116.6	False	False	KHM99111.1
GCA_000723665.1-Fun_CBTN010000004.1_i000_001492	-	1197	LmuB_SMC_Hydrolase_protease	-	1007	False	False	2.8e-16	71.7	112.5	False	False	CDH49768.1
GCA_000723665.1-Fun_CBTN010000010.1_i000_003267	-	1359	LmuB_SMC_Hydrolase_protease	-	1007	False	False	0.0008	30.5	133.5	False	False	CDH51721.1
GCA_000723665.1-Fun_CBTN010000011.1_i000_003438	-	820	LmuB_SMC_Hydrolase_protease	-	1007	False	False	0.00044	31.4	131.1	False	False	CDH51913.1
GCA_000723665.1-Fun_CBTN010000019.1_i000_005034	-	1110	LmuB_SMC_Hydrolase_protease	-	1007	False	False	4.2e-13	61.2	55.6	False	False	CDH53746.1
GCA_000723665.1-Fun_CBTN010000023.1_i000_005714	-	1119	LmuB_SMC_Hydrolase_protease	-	1007	False	False	1.8e-06	39.3	81.0	False	False	CDH54512.1
GCA_000723665.1-Fun_CBTN010000057.1_i000_009293	-	1301	LmuB_SMC_Hydrolase_protease	-	1007	False	False	6.8e-11	53.9	139.4	False	False	CDH58506.1
GCA_000723665.1-Fun_CBTN010000072.1_i000_010277	-	1264	LmuB_SMC_Hydrolase_protease	-	1007	False	False	2e-08	45.8	90.9	False	False	CDH59543.1
GCA_000723665.1-Fun_CBTN010000073.1_i000_010414	-	1199	LmuB_SMC_Hydrolase_protease	-	1007	False	False	7.6e-07	40.5	118.0	False	False	CDH59686.1
GCA_000730325.1-Fun_KL648363.1_i000_004314	-	1307	LmuB_SMC_Hydrolase_protease	-	1007	False	False	2.4e-13	62.0	117.9	False	False	KEY71156.1
GCA_000730325.1-Fun_KL648458.1_i000_005162	-	968	LmuB_SMC_Hydrolase_protease	-	1007	False	False	0.00041	31.5	189.4	False	False	KEY70181.1
GCA_000730325.1-Fun_KL648519.1_i000_005690	-	1215	LmuB_SMC_Hydrolase_protease	-	1007	False	False	1.6e-11	56.0	87.5	False	False	KEY69631.1
GCA_000730325.1-Fun_KL648566.1_i000_006580	-	1114	LmuB_SMC_Hydrolase_protease	-	1007	False	False	3.9e-07	41.5	55.1	False	False	KEY68689.1
GCA_000730325.1-Fun_KL648598.1_i000_007452	-	1360	LmuB_SMC_Hydrolase_protease	-	1007	False	False	1.6e-05	36.1	155.4	False	False	KEY67980.1
GCA_000730325.1-Fun_KL648687.1_i000_009548	-	1818	LmuB_SMC_Hydrolase_protease	-	1007	False	False	0.00052	31.1	116.7	False	False	KEY65774.1
GCA_000730325.1-Fun_KL648740.1_i000_010965	-	1162	LmuB_SMC_Hydrolase_protease	-	1007	False	False	3.9e-10	51.4	46.3	False	False	KEY64368.1
GCA_000730325.1-Fun_KL648752.1_i000_011206	-	1169	LmuB_SMC_Hydrolase_protease	-	1007	False	False	0.0004	31.5	119.4	False	False	KEY64107.1
GCA_000731615.1-Fun_JHOI01000321.1_i000_000420	-	1082	LmuB_SMC_Hydrolase_protease	-	1007	False	False	2.5e-11	55.4	37.4	False	False	KEY83734.1
GCA_000731615.1-Fun_JHOI01000397.1_i000_000949	-	1179	LmuB_SMC_Hydrolase_protease	-	1007	False	False	3.6e-07	41.6	107.8	False	False	KEY83213.1
GCA_000731615.1-Fun_JHOI01000450.1_i000_001593	-	749	LmuB_SMC_Hydrolase_protease	-	1007	False	False	2.3e-06	38.9	50.4	False	False	KEY82571.1
GCA_000731615.1-Fun_JHOI01000451.1_i000_001613	-	1178	LmuB_SMC_Hydrolase_protease	-	1007	False	False	0.00061	30.9	126.7	False	False	KEY82554.1
GCA_000731615.1-Fun_JHOI01000577.1_i000_005021	-	997	LmuB_SMC_Hydrolase_protease	-	1007	False	False	2.1e-07	42.4	144.2	False	False	KEY79125.1
GCA_000731615.1-Fun_JHOI01000590.1_i000_005601	-	1596	LmuB_SMC_Hydrolase_protease	-	1007	False	False	0.0001	33.5	108.5	False	False	KEY78591.1
GCA_000731615.1-Fun_JHOI01000607.1_i000_006560	-	2009	LmuB_SMC_Hydrolase_protease	-	1007	False	False	2.5e-08	45.4	206.5	False	False	KEY77592.1
GCA_000731615.1-Fun_JHOI01000617.1_i000_007147	-	1199	LmuB_SMC_Hydrolase_protease	-	1007	False	False	1.3e-10	53.0	96.2	False	False	KEY76980.1
GCA_000731615.1-Fun_JHOI01000621.1_i000_007496	-	1312	LmuB_SMC_Hydrolase_protease	-	1007	False	False	3.4e-11	54.9	136.3	False	False	KEY76640.1
GCA_000732125.1-Fun_JOWA01000044.1_i000_000792	-	550	LmuB_SMC_Hydrolase_protease	-	1007	False	False	0.0002	32.5	39.3	False	False	KEZ46159.1
GCA_000732125.1-Fun_JOWA01000055.1_i000_001054	-	1308	LmuB_SMC_Hydrolase_protease	-	1007	False	False	2.8e-09	48.6	124.2	False	False	KEZ45982.1
GCA_000732125.1-Fun_JOWA01000090.1_i000_003001	-	1000	LmuB_SMC_Hydrolase_protease	-	1007	False	False	0.00038	31.6	20.9	False	False	KEZ43788.1
GCA_000732125.1-Fun_JOWA01000092.1_i000_003420	-	1409	LmuB_SMC_Hydrolase_protease	-	1007	False	False	1.7e-07	42.7	158.5	False	False	KEZ43576.1
GCA_000732125.1-Fun_JOWA01000092.1_i000_003445	-	1175	LmuB_SMC_Hydrolase_protease	-	1007	False	False	4.5e-08	44.6	50.4	False	False	KEZ43601.1
GCA_000732125.1-Fun_JOWA01000099.1_i000_004554	-	1197	LmuB_SMC_Hydrolase_protease	-	1007	False	False	1.5e-07	42.8	80.9	False	False	KEZ42680.1
GCA_000732125.1-Fun_JOWA01000132.1_i000_006941	-	2118	LmuB_SMC_Hydrolase_protease	-	1007	False	False	7.4e-06	37.2	229.4	False	False	KEZ40054.1
GCA_000732125.1-Fun_JOWA01000154.1_i000_007675	-	1122	LmuB_SMC_Hydrolase_protease	-	1007	False	False	5.5e-08	44.3	31.3	False	False	KEZ39329.1
GCA_000732125.1-Fun_JOWA01000154.1_i000_007785	-	992	LmuB_SMC_Hydrolase_protease	-	1007	False	False	1.2e-05	36.5	86.9	False	False	KEZ39439.1
GCA_000732565.1-Fun_KL651222.1_i000_004755	-	1215	LmuB_SMC_Hydrolase_protease	-	1007	False	False	1.6e-11	56.0	87.5	False	False	KFA51981.1
GCA_000732565.1-Fun_KL651492.1_i000_006986	-	1114	LmuB_SMC_Hydrolase_protease	-	1007	False	False	5.4e-07	41.0	54.8	False	False	KFA49687.1
GCA_000732565.1-Fun_KL651577.1_i000_008772	-	1360	LmuB_SMC_Hydrolase_protease	-	1007	False	False	1.1e-05	36.7	156.3	False	False	KFA47989.1
GCA_000732565.1-Fun_KL651644.1_i000_010139	-	1259	LmuB_SMC_Hydrolase_protease	-	1007	False	False	0.00015	32.9	117.0	False	False	KFA46616.1
GCA_000732565.1-Fun_KL651650.1_i000_010225	-	1307	LmuB_SMC_Hydrolase_protease	-	1007	False	False	2.8e-13	61.8	118.7	False	False	KFA46524.1
GCA_000732565.1-Fun_KL651667.1_i000_010644	-	968	LmuB_SMC_Hydrolase_protease	-	1007	False	False	0.00016	32.8	190.1	False	False	KFA46142.1
GCA_000732565.1-Fun_KL651688.1_i000_010972	-	1162	LmuB_SMC_Hydrolase_protease	-	1007	False	False	3.9e-10	51.4	46.3	False	False	KFA45769.1
GCA_000732765.1-Fun_KL657248.1_i000_001840	-	1215	LmuB_SMC_Hydrolase_protease	-	1007	False	False	1.6e-11	56.0	87.5	False	False	KFA80195.1
GCA_000732765.1-Fun_KL657431.1_i000_002728	-	1114	LmuB_SMC_Hydrolase_protease	-	1007	False	False	1.2e-06	39.9	55.8	False	False	KFA79283.1
GCA_000732765.1-Fun_KL657445.1_i000_002858	-	1307	LmuB_SMC_Hydrolase_protease	-	1007	False	False	2.1e-12	58.9	118.7	False	False	KFA79161.1
GCA_000732765.1-Fun_KL657825.1_i000_007136	-	1169	LmuB_SMC_Hydrolase_protease	-	1007	False	False	0.00049	31.2	120.7	False	False	KFA74885.1
GCA_000732765.1-Fun_KL657892.1_i000_008482	-	1259	LmuB_SMC_Hydrolase_protease	-	1007	False	False	0.00011	33.4	117.8	False	False	KFA73544.1
GCA_000732765.1-Fun_KL657920.1_i000_009103	-	1360	LmuB_SMC_Hydrolase_protease	-	1007	False	False	1.1e-05	36.7	153.9	False	False	KFA72891.1
GCA_000732765.1-Fun_KL657952.1_i000_009653	-	1162	LmuB_SMC_Hydrolase_protease	-	1007	False	False	3.9e-10	51.4	46.3	False	False	KFA72349.1
GCA_000732765.1-Fun_KL657991.1_i000_010330	-	968	LmuB_SMC_Hydrolase_protease	-	1007	False	False	9.7e-05	33.6	188.9	False	False	KFA71688.1
GCA_000732775.1-Fun_KL660271.1_i000_003599	-	1116	LmuB_SMC_Hydrolase_protease	-	1007	False	False	8.8e-07	40.3	55.1	False	False	KFA67056.1
GCA_000732775.1-Fun_KL660713.1_i000_006772	-	1307	LmuB_SMC_Hydrolase_protease	-	1007	False	False	3.8e-12	58.1	120.6	False	False	KFA63889.1
GCA_000732775.1-Fun_KL660738.1_i000_007241	-	1215	LmuB_SMC_Hydrolase_protease	-	1007	False	False	2.7e-13	61.9	88.2	False	False	KFA63402.1
GCA_000732775.1-Fun_KL660778.1_i000_007879	-	1762	LmuB_SMC_Hydrolase_protease	-	1007	False	False	0.00014	33.0	113.5	False	False	KFA62780.1
GCA_000732775.1-Fun_KL660858.1_i000_009300	-	1163	LmuB_SMC_Hydrolase_protease	-	1007	False	False	9.6e-11	53.4	45.6	False	False	KFA61336.1
GCA_000732775.1-Fun_KL660908.1_i000_010065	-	1360	LmuB_SMC_Hydrolase_protease	-	1007	False	False	0.00048	31.3	155.7	False	False	KFA60592.1
GCA_000733195.1-Pla_CM002874.1_i000_011549	-	1316	LmuB_SMC_Hydrolase_protease	-	1007	False	False	9.2e-09	46.9	141.0	False	False	KFK31167.1
GCA_000733195.1-Pla_CM002876.1_i000_018643	-	1175	LmuB_SMC_Hydrolase_protease	-	1007	False	False	0.0003	31.9	102.1	True	False	KFK27967.1
GCA_000733215.1-Pla_APJO01000706.1_i000_003926	-	1840	LmuB_SMC_Hydrolase_protease	-	1007	False	False	0.00017	32.7	68.9	False	False	KFM22412.1
GCA_000733215.1-Pla_KL662111.1_i000_002501	-	1330	LmuB_SMC_Hydrolase_protease	-	1007	False	False	7.7e-11	53.7	9.2	False	False	KFM25017.1
GCA_000733215.1-Pla_KL662168.1_i000_005986	-	732	LmuB_SMC_Hydrolase_protease	-	1007	False	False	2.1e-05	35.8	3.4	False	False	KFM28378.1
GCA_000739145.1-Fun_JNNZ01000030.1_i000_002615	-	1092	LmuB_SMC_Hydrolase_protease	-	1007	False	False	0.00059	31.0	49.5	False	False	KFG85532.1
GCA_000739145.1-Fun_JNNZ01000124.1_i000_005857	-	1141	LmuB_SMC_Hydrolase_protease	-	1007	False	False	8e-13	60.3	44.5	False	False	KFG82382.1
GCA_000739145.1-Fun_JNNZ01000184.1_i000_008267	-	1307	LmuB_SMC_Hydrolase_protease	-	1007	False	False	3.3e-15	68.2	107.2	False	False	KFG79951.1
GCA_000739145.1-Fun_JNNZ01000207.1_i000_009481	-	1202	LmuB_SMC_Hydrolase_protease	-	1007	False	False	1.6e-12	59.3	82.2	False	False	KFG78779.1
GCA_000739165.1-Fun_KN042421.1_i000_006504	-	1148	LmuB_SMC_Hydrolase_protease	-	1007	False	False	4.1e-15	67.9	55.8	False	False	KFH67772.1
GCA_000739165.1-Fun_KN042422.1_i000_007456	-	1194	LmuB_SMC_Hydrolase_protease	-	1007	False	False	3.1e-06	38.5	104.1	False	False	KFH66931.1
GCA_000739165.1-Fun_KN042422.1_i000_007741	-	1712	LmuB_SMC_Hydrolase_protease	-	1007	False	False	5.6e-12	57.5	174.7	False	False	KFH67219.1
GCA_000739165.1-Fun_KN042426.1_i000_010129	-	1305	LmuB_SMC_Hydrolase_protease	-	1007	False	False	3.8e-20	84.5	125.9	False	False	KFH64304.1
GCA_000740895.1-Pro_AP011946.1_i000_000266	-	1460	LmuB_SMC_Hydrolase_protease	-	1007	False	False	7.8e-13	60.4	116.1	False	False	BAM38797.1
GCA_000740895.1-Pro_AP011947.1_i000_001300	-	1289	LmuB_SMC_Hydrolase_protease	-	1007	False	False	0.0001	33.5	159.5	False	False	BAM39831.1
GCA_000740895.1-Pro_AP011949.1_i000_003599	-	1310	LmuB_SMC_Hydrolase_protease	-	1007	False	False	3e-17	75.0	108.7	False	False	BAM42130.1
GCA_000743615.1-Ani_KN122754.1_i000_010047	-	746	LmuB_SMC_Hydrolase_protease	-	1007	False	False	0.00036	31.7	38.5	False	False	KFO28513.1
GCA_000743615.1-Ani_KN123144.1_i000_012001	-	1732	LmuB_SMC_Hydrolase_protease	-	1007	False	False	6.6e-09	47.4	189.8	False	False	KFO26610.1
GCA_000743615.1-Ani_KN123762.1_i000_015018	-	1343	LmuB_SMC_Hydrolase_protease	-	1007	False	False	2.8e-05	35.3	139.0	False	False	KFO23460.1
GCA_000743615.1-Ani_KN124101.1_i000_016379	-	1096	LmuB_SMC_Hydrolase_protease	-	1007	False	False	1e-13	63.3	79.9	False	False	KFO22231.1
GCA_000743615.1-Ani_KN124321.1_i000_016950	-	732	LmuB_SMC_Hydrolase_protease	-	1007	False	False	0.00023	32.3	58.1	False	False	KFO21662.1
GCA_000743665.3-Fun_JMRO03000017.1_i000_000761	-	1156	LmuB_SMC_Hydrolase_protease	-	1007	False	False	0.00057	31.0	22.9	False	False	RQM07578.1
GCA_000743665.3-Fun_JMRO03000045.1_i000_002570	-	1152	LmuB_SMC_Hydrolase_protease	-	1007	False	False	6.7e-12	57.3	90.5	False	False	RQM06059.1
GCA_000743665.3-Fun_JMRO03000051.1_i000_002904	-	1267	LmuB_SMC_Hydrolase_protease	-	1007	False	False	1.9e-09	49.1	116.5	False	False	RQM05888.1
GCA_000743755.1-Pro_JPUL02000062.1_i000_001789	-	1324	LmuB_SMC_Hydrolase_protease	-	1007	False	False	2.1e-06	39.1	109.5	False	False	KNB45054.1
GCA_000743755.1-Pro_JPUL02000128.1_i000_002939	-	1300	LmuB_SMC_Hydrolase_protease	-	1007	False	False	4.1e-06	38.1	123.0	False	False	KNB43919.1
GCA_000743755.1-Pro_JPUL02000142.1_i000_003121	-	2889	LmuB_SMC_Hydrolase_protease	-	1007	False	False	2.4e-63	227.6	724.6	True	False	KNB43744.1
GCA_000743755.1-Pro_JPUL02000146.1_i000_003179	-	1191	LmuB_SMC_Hydrolase_protease	-	1007	False	False	2.7e-08	45.3	94.3	False	False	KNB43696.1
GCA_000743755.1-Pro_JPUL02000175.1_i000_003527	-	1214	LmuB_SMC_Hydrolase_protease	-	1007	False	False	2.7e-13	61.9	57.3	False	False	KNB43335.1
GCA_000743755.1-Pro_JPUL02000222.1_i000_003978	-	1707	LmuB_SMC_Hydrolase_protease	-	1007	False	False	8.499999999999999e-24	96.6	139.0	False	False	KNB42878.1
GCA_000743755.1-Pro_JPUL02000255.1_i000_004239	-	109	LmuB_SMC_Hydrolase_protease	-	1007	False	False	0.00061	30.9	0.0	False	False	KNB42620.1
GCA_000743755.1-Pro_JPUL02000291.1_i000_004487	-	158	LmuB_SMC_Hydrolase_protease	-	1007	False	False	1.2e-05	36.6	0.0	False	False	KNB42364.1
GCA_000747765.1-Fun_DF830068.1_i000_005947	-	2264	LmuB_SMC_Hydrolase_protease	-	1007	False	False	4.9e-10	51.1	344.2	False	False	GAK61873.1
GCA_000747765.1-Fun_DF830068.1_i000_005977	-	1162	LmuB_SMC_Hydrolase_protease	-	1007	False	False	2.7e-10	52.0	38.1	False	False	GAK61903.1
GCA_000747765.1-Fun_DF830069.1_i000_005610	-	1309	LmuB_SMC_Hydrolase_protease	-	1007	False	False	6.7e-21	87.0	107.5	False	False	GAK62982.1
GCA_000747765.1-Fun_DF830071.1_i000_004638	-	1222	LmuB_SMC_Hydrolase_protease	-	1007	False	False	4.3e-05	34.7	78.9	False	False	GAK64225.1
GCA_000747765.1-Fun_DF830072.1_i000_004201	-	1151	LmuB_SMC_Hydrolase_protease	-	1007	False	False	0.00036	31.7	99.3	False	False	GAK64488.1
GCA_000747765.1-Fun_DF830073.1_i000_003857	-	1241	LmuB_SMC_Hydrolase_protease	-	1007	False	False	2e-06	39.1	62.2	False	False	GAK64741.1
GCA_000747765.1-Fun_DF830079.1_i000_002291	-	1214	LmuB_SMC_Hydrolase_protease	-	1007	False	False	4.8e-13	61.1	62.4	False	False	GAK66273.1
GCA_000747805.1-Ani_KN125959.1_i000_001896	-	1213	LmuB_SMC_Hydrolase_protease	-	1007	False	False	7.7e-05	33.9	142.2	False	False	KFU85379.1
GCA_000747805.1-Ani_KN126298.1_i000_004698	-	1295	LmuB_SMC_Hydrolase_protease	-	1007	False	False	0.00065	30.8	147.0	False	False	KFU88168.1
GCA_000747805.1-Ani_KN126729.1_i000_008844	-	1312	LmuB_SMC_Hydrolase_protease	-	1007	False	False	5.9e-15	67.4	167.8	False	False	KFU92301.1
GCA_000747805.1-Ani_KN126880.1_i000_009714	-	1095	LmuB_SMC_Hydrolase_protease	-	1007	False	False	1.9e-13	62.4	72.3	False	False	KFU93166.1
GCA_000747805.1-Ani_KN127201.1_i000_012390	-	443	LmuB_SMC_Hydrolase_protease	-	1007	False	False	0.00047	31.3	54.8	False	False	KFU95767.1
GCA_000750115.1-Fun_JPOX01000007.1_i000_002366	-	1199	LmuB_SMC_Hydrolase_protease	-	1007	False	False	9.9e-09	46.8	98.5	False	False	KFX50506.1
GCA_000750115.1-Fun_JPOX01000008.1_i000_002630	-	1265	LmuB_SMC_Hydrolase_protease	-	1007	False	False	3.8e-09	48.1	100.3	False	False	KFX49947.1
GCA_000750115.1-Fun_JPOX01000012.1_i000_003787	-	1270	LmuB_SMC_Hydrolase_protease	-	1007	False	False	3.8e-09	48.1	124.7	False	False	KFX48424.1
GCA_000750115.1-Fun_JPOX01000013.1_i000_004029	-	1738	LmuB_SMC_Hydrolase_protease	-	1007	False	False	0.00022	32.3	111.1	False	False	KFX48049.1
GCA_000750115.1-Fun_JPOX01000017.1_i000_004935	-	1976	LmuB_SMC_Hydrolase_protease	-	1007	False	False	3.7e-08	44.9	222.7	False	False	KFX46775.1
GCA_000750115.1-Fun_JPOX01000052.1_i000_008604	-	1700	LmuB_SMC_Hydrolase_protease	-	1007	False	False	7.7e-09	47.1	50.0	False	False	KFX41877.1
GCA_000750665.1-Fun_JPJS01000562.1_i000_002034	-	1566	LmuB_SMC_Hydrolase_protease	-	1007	False	False	5.7e-06	37.6	99.7	False	False	KFX98934.1
GCA_000750665.1-Fun_JPJS01000659.1_i000_002437	-	1345	LmuB_SMC_Hydrolase_protease	-	1007	False	False	3e-16	71.7	115.9	False	False	KFX98164.1
GCA_000750665.1-Fun_JPJS01001258.1_i000_004531	-	1207	LmuB_SMC_Hydrolase_protease	-	1007	False	False	3.8e-07	41.5	83.3	False	False	KFX94084.1
GCA_000750665.1-Fun_JPJS01002563.1_i000_008729	-	1771	LmuB_SMC_Hydrolase_protease	-	1007	False	False	2.1e-08	45.7	26.6	False	False	KFX86923.1
GCA_000750675.1-Fun_JPJR01000262.1_i000_001647	-	1260	LmuB_SMC_Hydrolase_protease	-	1007	False	False	1e-06	40.1	97.2	False	False	KFY03190.1
GCA_000750675.1-Fun_JPJR01000798.1_i000_004362	-	1771	LmuB_SMC_Hydrolase_protease	-	1007	False	False	1e-08	46.7	47.1	False	False	KFX98413.1
GCA_000750675.1-Fun_JPJR01001297.1_i000_006140	-	1273	LmuB_SMC_Hydrolase_protease	-	1007	False	False	3.8e-05	34.9	145.6	False	False	KFX94736.1
GCA_000750675.1-Fun_JPJR01001592.1_i000_007059	-	1006	LmuB_SMC_Hydrolase_protease	-	1007	False	False	0.0001	33.5	101.1	False	False	KFX92985.1
GCA_000750675.1-Fun_JPJR01001592.1_i000_007060	-	369	LmuB_SMC_Hydrolase_protease	-	1007	False	False	0.00012	33.3	17.9	False	False	KFX92986.1
GCA_000750675.1-Fun_JPJR01002402.1_i000_008932	-	1127	LmuB_SMC_Hydrolase_protease	-	1007	False	False	0.00079	30.5	42.5	False	False	KFX88708.1
GCA_000750675.1-Fun_JPJR01002436.1_i000_008999	-	873	LmuB_SMC_Hydrolase_protease	-	1007	False	False	1.5e-07	42.8	62.3	False	False	KFX88506.1
GCA_000750715.1-Fun_JPJT01000851.1_i000_001613	-	1163	LmuB_SMC_Hydrolase_protease	-	1007	False	False	2.6e-11	55.3	45.1	False	False	KFY25726.1
GCA_000750715.1-Fun_JPJT01001840.1_i000_003198	-	1260	LmuB_SMC_Hydrolase_protease	-	1007	False	False	1.5e-06	39.6	102.9	False	False	KFY21055.1
GCA_000750715.1-Fun_JPJT01002504.1_i000_004243	-	998	LmuB_SMC_Hydrolase_protease	-	1007	False	False	4.8e-06	37.9	46.2	False	False	KFY19749.1
GCA_000750715.1-Fun_JPJT01002671.1_i000_004473	-	894	LmuB_SMC_Hydrolase_protease	-	1007	False	False	2.7e-05	35.4	22.6	False	False	KFY19373.1
GCA_000750715.1-Fun_JPJT01004410.1_i000_007149	-	1369	LmuB_SMC_Hydrolase_protease	-	1007	False	False	7.3e-15	67.1	126.3	False	False	KFY11593.1
GCA_000750735.1-Fun_JPJU01000142.1_i000_000779	-	1316	LmuB_SMC_Hydrolase_protease	-	1007	False	False	1.2e-12	59.8	120.6	False	False	KFY17290.1
GCA_000750735.1-Fun_JPJU01001799.1_i000_005239	-	1164	LmuB_SMC_Hydrolase_protease	-	1007	False	False	5.5e-10	50.9	50.5	False	False	KFY10050.1
GCA_000750735.1-Fun_JPJU01003649.1_i000_008399	-	1260	LmuB_SMC_Hydrolase_protease	-	1007	False	False	1.2e-07	43.2	98.7	False	False	KFY05627.1
GCA_000750735.1-Fun_JPJU01003679.1_i000_008500	-	1383	LmuB_SMC_Hydrolase_protease	-	1007	False	False	4.9e-08	44.5	80.0	False	False	KFY05498.1
GCA_000750745.1-Fun_JPJV01001580.1_i000_004062	-	1796	LmuB_SMC_Hydrolase_protease	-	1007	False	False	6.7e-10	50.6	40.4	True	False	KFY26495.1
GCA_000750745.1-Fun_JPJV01002128.1_i000_005465	-	1260	LmuB_SMC_Hydrolase_protease	-	1007	False	False	1.3e-06	39.8	98.3	False	False	KFY24060.1
GCA_000750745.1-Fun_JPJV01002435.1_i000_006633	-	1207	LmuB_SMC_Hydrolase_protease	-	1007	False	False	8e-08	43.8	81.9	False	False	KFY22395.1
GCA_000750745.1-Fun_JPJV01002536.1_i000_007223	-	1321	LmuB_SMC_Hydrolase_protease	-	1007	False	True	4e-15	68.0	101.0	False	False	KFY21664.1
GCA_000750755.1-Fun_JPJW01001031.1_i000_003137	-	1206	LmuB_SMC_Hydrolase_protease	-	1007	False	False	4.5e-08	44.6	81.9	False	False	KFY41219.1
GCA_000750755.1-Fun_JPJW01003339.1_i000_008245	-	1260	LmuB_SMC_Hydrolase_protease	-	1007	False	False	1.3e-07	43.1	99.8	False	False	KFY30149.1
GCA_000750755.1-Fun_JPJW01003423.1_i000_008642	-	1164	LmuB_SMC_Hydrolase_protease	-	1007	False	False	2.1e-11	55.6	50.8	False	False	KFY29597.1
GCA_000750795.1-Fun_JPJX01001207.1_i000_003556	-	1207	LmuB_SMC_Hydrolase_protease	-	1007	False	False	1.6e-07	42.8	81.1	False	False	KFY44231.1
GCA_000750795.1-Fun_JPJX01001303.1_i000_003891	-	1345	LmuB_SMC_Hydrolase_protease	-	1007	False	False	4.1e-16	71.2	113.5	False	False	KFY43531.1
GCA_000750795.1-Fun_JPJX01002269.1_i000_007112	-	1260	LmuB_SMC_Hydrolase_protease	-	1007	False	False	2.2e-06	39.0	102.1	False	False	KFY37553.1
GCA_000750795.1-Fun_JPJX01002278.1_i000_007185	-	1172	LmuB_SMC_Hydrolase_protease	-	1007	False	False	9.8e-09	46.8	26.6	False	False	KFY37434.1
GCA_000750805.1-Fun_JPJY01000318.1_i000_002159	-	1334	LmuB_SMC_Hydrolase_protease	-	1007	False	False	2.5e-16	71.9	97.6	False	False	KFY66134.1
GCA_000750805.1-Fun_JPJY01001420.1_i000_007468	-	1208	LmuB_SMC_Hydrolase_protease	-	1007	False	False	5.1e-09	47.7	79.5	False	False	KFY53602.1
GCA_000750805.1-Fun_JPJY01001928.1_i000_009908	-	1164	LmuB_SMC_Hydrolase_protease	-	1007	False	False	1.6e-12	59.3	42.0	False	False	KFY49559.1
GCA_000750805.1-Fun_JPJY01001953.1_i000_010144	-	1260	LmuB_SMC_Hydrolase_protease	-	1007	False	False	6.7e-07	40.7	101.2	False	False	KFY49250.1
GCA_000750815.1-Fun_JPJZ01000627.1_i000_002395	-	1260	LmuB_SMC_Hydrolase_protease	-	1007	False	False	2.2e-06	39.0	102.1	False	False	KFY62403.1
GCA_000750815.1-Fun_JPJZ01000808.1_i000_003670	-	1345	LmuB_SMC_Hydrolase_protease	-	1007	False	False	4.1e-16	71.2	113.5	False	False	KFY60381.1
GCA_000750815.1-Fun_JPJZ01000997.1_i000_005264	-	1207	LmuB_SMC_Hydrolase_protease	-	1007	False	False	1.6e-07	42.8	81.1	False	False	KFY57860.1
GCA_000750815.1-Fun_JPJZ01001213.1_i000_007874	-	1172	LmuB_SMC_Hydrolase_protease	-	1007	False	False	9.8e-09	46.8	26.6	False	False	KFY54249.1
GCA_000750815.1-Fun_JPJZ01001221.1_i000_008062	-	1334	LmuB_SMC_Hydrolase_protease	-	1007	False	False	0.0001	33.5	148.8	False	False	KFY53966.1
GCA_000750875.1-Fun_JPKA01000258.1_i000_001836	-	1260	LmuB_SMC_Hydrolase_protease	-	1007	False	False	6.7e-07	40.7	101.2	False	False	KFY97874.1
GCA_000750875.1-Fun_JPKA01002098.1_i000_007544	-	1334	LmuB_SMC_Hydrolase_protease	-	1007	False	False	2.5e-16	71.9	97.6	False	False	KFY86351.1
GCA_000750875.1-Fun_JPKA01003398.1_i000_008677	-	1164	LmuB_SMC_Hydrolase_protease	-	1007	False	False	4.2e-12	57.9	42.5	False	False	KFY81985.1
GCA_000750895.1-Fun_JPKB01000378.1_i000_002494	-	1315	LmuB_SMC_Hydrolase_protease	-	1007	False	False	4.6e-12	57.8	119.0	False	False	KFY78321.1
GCA_000750895.1-Fun_JPKB01000709.1_i000_004645	-	1164	LmuB_SMC_Hydrolase_protease	-	1007	False	False	9.3e-09	46.9	49.8	False	False	KFY75390.1
GCA_000750895.1-Fun_JPKB01001008.1_i000_006082	-	1332	LmuB_SMC_Hydrolase_protease	-	1007	False	False	0.0009	30.4	155.0	False	False	KFY73851.1
GCA_000750895.1-Fun_JPKB01001290.1_i000_008205	-	1208	LmuB_SMC_Hydrolase_protease	-	1007	False	False	6.5e-09	47.4	78.0	False	False	KFY71616.1
GCA_000750895.1-Fun_JPKB01001331.1_i000_008675	-	1260	LmuB_SMC_Hydrolase_protease	-	1007	False	False	2.5e-06	38.8	100.7	True	False	KFY71115.1
GCA_000750925.1-Fun_JPKC01001304.1_i000_004092	-	1315	LmuB_SMC_Hydrolase_protease	-	1007	False	False	3e-13	61.7	117.8	False	False	KFY92665.1
GCA_000750925.1-Fun_JPKC01002366.1_i000_007669	-	1098	LmuB_SMC_Hydrolase_protease	-	1007	False	False	0.00063	30.9	47.2	False	False	KFY86372.1
GCA_000750925.1-Fun_JPKC01002492.1_i000_008513	-	1260	LmuB_SMC_Hydrolase_protease	-	1007	False	False	5e-06	37.8	102.9	False	False	KFY85324.1
GCA_000750925.1-Fun_JPKC01002601.1_i000_009425	-	1208	LmuB_SMC_Hydrolase_protease	-	1007	False	False	2.9e-08	45.2	79.2	False	False	KFY84292.1
GCA_000750935.1-Fun_JPKD01000901.1_i000_002564	-	1315	LmuB_SMC_Hydrolase_protease	-	1007	False	False	1e-12	60.0	115.0	False	False	KFZ15768.1
GCA_000750935.1-Fun_JPKD01002071.1_i000_006945	-	1208	LmuB_SMC_Hydrolase_protease	-	1007	False	False	1.4e-08	46.3	79.0	False	False	KFZ06911.1
GCA_000750935.1-Fun_JPKD01002369.1_i000_009028	-	1755	LmuB_SMC_Hydrolase_protease	-	1007	False	False	6e-08	44.2	47.8	False	False	KFZ04718.1
GCA_000750935.1-Fun_JPKD01003283.1_i000_010027	-	1260	LmuB_SMC_Hydrolase_protease	-	1007	False	False	5.9e-07	40.9	97.4	False	False	KFZ01391.1
GCA_000750995.1-Fun_JPKE01000030.1_i000_000060	-	1208	LmuB_SMC_Hydrolase_protease	-	1007	False	False	1.1e-08	46.6	78.9	False	False	KFZ25456.1
GCA_000750995.1-Fun_JPKE01002177.1_i000_005720	-	1315	LmuB_SMC_Hydrolase_protease	-	1007	False	False	2.5e-13	62.0	116.1	False	False	KFZ15200.1
GCA_000750995.1-Fun_JPKE01002943.1_i000_008672	-	1755	LmuB_SMC_Hydrolase_protease	-	1007	False	False	3.6e-10	51.5	26.1	False	False	KFZ09564.1
GCA_000750995.1-Fun_JPKE01004290.1_i000_011477	-	1260	LmuB_SMC_Hydrolase_protease	-	1007	False	False	0.00015	32.9	105.9	False	False	KFZ02822.1
GCA_000751015.1-Pla_LK032035.1_i000_006160	-	2704	LmuB_SMC_Hydrolase_protease	-	1007	False	False	1.8e-05	36.0	232.7	False	False	CDY13443.1
GCA_000751015.1-Pla_LK032478.1_i000_033493	-	1055	LmuB_SMC_Hydrolase_protease	-	1007	False	False	1.2e-13	63.0	60.4	False	False	CDY40776.1
GCA_000751015.1-Pla_LK032714.1_i000_040128	-	1175	LmuB_SMC_Hydrolase_protease	-	1007	False	False	0.00034	31.7	103.9	False	False	CDY47411.1
GCA_000751015.1-Pla_LK033533.1_i000_048666	-	1057	LmuB_SMC_Hydrolase_protease	-	1007	False	False	2.6e-08	45.4	78.1	False	False	CDY56934.1
GCA_000751015.1-Pla_LK033624.1_i000_049297	-	1175	LmuB_SMC_Hydrolase_protease	-	1007	False	False	6.1e-07	40.8	103.7	False	False	CDY58002.1
GCA_000751175.1-Pro_CCKQ01003852.1_i000_003915	-	2072	LmuB_SMC_Hydrolase_protease	-	1007	False	False	7.6e-12	57.1	316.2	False	False	CDW74994.1
GCA_000751175.1-Pro_CCKQ01017456.1_i000_018218	-	857	LmuB_SMC_Hydrolase_protease	-	1007	False	False	4.6e-05	34.6	165.1	False	False	CDW89351.1
GCA_000754195.3-Ani_CM002910.1_i000_000658	-	12355	LmuB_SMC_Hydrolase_protease	-	1007	False	False	9.300000000000001e-27	106.4	771.4	True	False	KMY88260.1
GCA_000754195.3-Ani_CM002910.1_i000_002060	-	1410	LmuB_SMC_Hydrolase_protease	-	1007	False	False	0.00035	31.7	136.0	False	False	KMY90563.1
GCA_000754195.3-Ani_CM002911.1_i000_003816	-	8934	LmuB_SMC_Hydrolase_protease	-	1007	False	False	1.0999999999999999e-25	102.9	155.9	True	False	KMY93594.1
GCA_000754195.3-Ani_CM002911.1_i000_005010	-	1318	LmuB_SMC_Hydrolase_protease	-	1007	False	False	5.4e-14	64.2	156.1	False	False	KMY95790.1
GCA_000754195.3-Ani_CM002912.1_i000_008130	-	1034	LmuB_SMC_Hydrolase_protease	-	1007	False	False	9.2e-09	46.9	67.7	False	False	KMZ01048.1
GCA_000754195.3-Ani_CM002913.1_i000_010765	-	1238	LmuB_SMC_Hydrolase_protease	-	1007	False	False	1e-11	56.7	101.2	False	False	KMZ05456.1
GCA_000754195.3-Ani_CM002913.1_i000_010772	-	2079	LmuB_SMC_Hydrolase_protease	-	1007	False	False	1.2e-08	46.5	229.1	False	False	KMZ05465.1
GCA_000754195.3-Ani_CM002913.1_i000_010790	-	1126	LmuB_SMC_Hydrolase_protease	-	1007	False	False	2.8e-07	41.9	76.6	False	False	KMZ05490.1
GCA_000754195.3-Ani_CM002914.1_i000_013466	-	1200	LmuB_SMC_Hydrolase_protease	-	1007	False	False	1.7e-06	39.4	148.7	False	False	KMZ10180.1
GCA_000755165.1-Pro_CP009374.1_i000_000378	-	1208	LmuB_SMC_Hydrolase_protease	-	1007	False	False	4.2e-09	48.0	58.8	False	False	AIN95481.1
GCA_000755165.1-Pro_CP009397.1_i000_004567	-	1361	LmuB_SMC_Hydrolase_protease	-	1007	False	False	1.4e-11	56.3	44.6	False	False	AIN99688.1
GCA_000755165.1-Pro_CP009403.1_i000_006827	-	1322	LmuB_SMC_Hydrolase_protease	-	1007	False	False	0.00021	32.4	51.4	False	False	AIO01963.1
GCA_000757645.3-Ani_AZBU02000002.1_i000_006711	-	876	LmuB_SMC_Hydrolase_protease	-	1007	False	False	5e-06	37.8	130.4	False	False	TKR92131.1
GCA_000757645.3-Ani_AZBU02000002.1_i000_007095	-	1207	LmuB_SMC_Hydrolase_protease	-	1007	False	False	6.1e-08	44.1	80.9	False	False	TKR92605.1
GCA_000757645.3-Ani_AZBU02000002.1_i000_007096	-	4063	LmuB_SMC_Hydrolase_protease	-	1007	False	False	9.9e-29	113.0	316.5	True	False	TKR92606.1
GCA_000757645.3-Ani_AZBU02000002.1_i000_007097	-	1866	LmuB_SMC_Hydrolase_protease	-	1007	False	False	1.2e-08	46.5	128.4	False	False	TKR92607.1
GCA_000757645.3-Ani_AZBU02000003.1_i000_014459	-	1220	LmuB_SMC_Hydrolase_protease	-	1007	False	False	4.2e-10	51.3	189.4	False	False	TKR86580.1
GCA_000757645.3-Ani_AZBU02000003.1_i000_014802	-	1193	LmuB_SMC_Hydrolase_protease	-	1007	False	False	0.0003	31.9	210.4	False	False	TKR87010.1
GCA_000757645.3-Ani_AZBU02000009.1_i000_028049	-	1220	LmuB_SMC_Hydrolase_protease	-	1007	False	False	1.1e-12	59.9	58.2	False	False	TKR64082.1
GCA_000757645.3-Ani_AZBU02000012.1_i000_012340	-	1177	LmuB_SMC_Hydrolase_protease	-	1007	False	False	1.2e-11	56.4	100.9	False	False	TKR59266.1
GCA_000757645.3-Ani_AZBU02000013.1_i000_013403	-	867	LmuB_SMC_Hydrolase_protease	-	1007	False	False	5.7e-05	34.3	143.2	False	False	TKR58606.1
GCA_000757645.3-Ani_AZBU02000014.1_i000_013824	-	826	LmuB_SMC_Hydrolase_protease	-	1007	False	False	9.4e-06	36.9	56.7	False	False	TKR57799.1
GCA_000757645.3-Ani_CM016762.1_i000_002987	-	746	LmuB_SMC_Hydrolase_protease	-	1007	False	False	3.4e-05	35.1	66.4	False	False	TMS35624.1
GCA_000757645.3-Ani_CM016762.1_i000_003446	-	1203	LmuB_SMC_Hydrolase_protease	-	1007	False	False	5.4e-06	37.7	112.7	False	False	TMS36231.1
GCA_000757645.3-Ani_CM016762.1_i000_004156	-	2228	LmuB_SMC_Hydrolase_protease	-	1007	False	False	7.7e-10	50.4	287.5	False	False	TMS37170.1
GCA_000760515.2-Fun_JMKJ01000055.1_i000_000605	-	1198	LmuB_SMC_Hydrolase_protease	-	1007	False	False	1.5e-07	42.9	97.0	False	False	KGG52627.1
GCA_000763605.2-Pla_JRKL02000274.1_i000_003430	-	1203	LmuB_SMC_Hydrolase_protease	-	1007	False	False	2.2e-07	42.3	112.0	False	False	KAF3973117.1
GCA_000763605.2-Pla_JRKL02002644.1_i000_016966	-	1059	LmuB_SMC_Hydrolase_protease	-	1007	False	False	1.3e-10	53.0	59.6	False	False	KAF3958085.1
GCA_000763605.2-Pla_JRKL02002744.1_i000_017285	-	1051	LmuB_SMC_Hydrolase_protease	-	1007	False	False	1.6e-06	39.5	63.9	False	False	KAF3957734.1
GCA_000763605.2-Pla_JRKL02003538.1_i000_019789	-	1217	LmuB_SMC_Hydrolase_protease	-	1007	False	False	2.1e-08	45.7	149.1	False	False	KAF3954930.1
GCA_000763605.2-Pla_JRKL02005176.1_i000_023326	-	1173	LmuB_SMC_Hydrolase_protease	-	1007	False	False	2.6e-05	35.5	108.0	False	False	KAF3950977.1
GCA_000763605.2-Pla_JRKL02006869.1_i000_025592	-	722	LmuB_SMC_Hydrolase_protease	-	1007	False	False	0.0002	32.5	111.1	False	False	KAF3948401.1
GCA_000763605.2-Pla_JRKL02012569.1_i000_028913	-	1315	LmuB_SMC_Hydrolase_protease	-	1007	False	False	5.2e-10	51.0	158.1	False	False	KAF3944634.1
GCA_000764305.3-Ani_JQDR03005036.1_i000_002312	-	3480	LmuB_SMC_Hydrolase_protease	-	1007	False	False	7.7e-07	40.5	272.4	False	False	KAA0201773.1
GCA_000764305.3-Ani_JQDR03012328.1_i000_006225	-	2883	LmuB_SMC_Hydrolase_protease	-	1007	False	False	2.5e-19	81.9	142.9	False	False	KAA0191405.1
GCA_000764305.3-Ani_JQDR03012792.1_i000_006451	-	1218	LmuB_SMC_Hydrolase_protease	-	1007	False	False	9.6e-06	36.9	184.9	False	False	KAA0190730.1
GCA_000764455.1-Fun_JQFK01000005.1_i000_002975	-	1314	LmuB_SMC_Hydrolase_protease	-	1007	False	False	5.9e-12	57.4	202.6	False	False	KGK39895.1
GCA_000764455.1-Fun_JQFK01000041.1_i000_005627	-	963	LmuB_SMC_Hydrolase_protease	-	1007	False	False	9.6e-05	33.6	177.8	False	False	KGK37221.1
GCA_000764455.1-Fun_JQFK01000097.1_i000_006622	-	777	LmuB_SMC_Hydrolase_protease	-	1007	False	False	8.3e-10	50.3	61.9	False	False	KGK36242.1
GCA_000765035.1-Fun_CCBP010000034.1_i000_001123	-	990	LmuB_SMC_Hydrolase_protease	-	1007	False	False	3e-05	35.2	46.4	False	False	CDO69186.1
GCA_000765035.1-Fun_CCBP010000093.1_i000_002794	-	1106	LmuB_SMC_Hydrolase_protease	-	1007	False	False	1.5e-10	52.8	49.2	False	False	CDO70857.1
GCA_000765035.1-Fun_CCBP010000101.1_i000_003428	-	1311	LmuB_SMC_Hydrolase_protease	-	1007	False	False	1.3e-19	82.8	120.1	False	False	CDO71491.1
GCA_000765035.1-Fun_CCBP010000119.1_i000_005089	-	889	LmuB_SMC_Hydrolase_protease	-	1007	False	False	8e-06	37.1	87.7	False	False	CDO73152.1
GCA_000765035.1-Fun_CCBP010000121.1_i000_005339	-	1586	LmuB_SMC_Hydrolase_protease	-	1007	False	False	0.00056	31.0	99.1	False	False	CDO73402.1
GCA_000765035.1-Fun_CCBP010000390.1_i000_008513	-	1206	LmuB_SMC_Hydrolase_protease	-	1007	False	False	2.6e-05	35.5	77.9	False	False	CDO76576.1
GCA_000765035.1-Fun_CCBP010000406.1_i000_008639	-	1944	LmuB_SMC_Hydrolase_protease	-	1007	False	False	3.2e-07	41.8	203.8	False	False	CDO76702.1
GCA_000767015.2-Ani_ASGP02000001.1_i000_002127	-	1239	LmuB_SMC_Hydrolase_protease	-	1007	False	False	5.4e-10	51.0	64.0	False	False	KAH9528188.1
GCA_000767015.2-Ani_ASGP02000001.1_i000_003120	-	1488	LmuB_SMC_Hydrolase_protease	-	1007	False	False	0.00019	32.6	78.9	False	False	KAH9529283.1
GCA_000767015.2-Ani_ASGP02000001.1_i000_003730	-	1280	LmuB_SMC_Hydrolase_protease	-	1007	False	False	7.6e-09	47.1	165.5	False	False	KAH9529943.1
GCA_000767015.2-Ani_ASGP02000002.1_i000_006516	-	299	LmuB_SMC_Hydrolase_protease	-	1007	False	False	0.00018	32.7	0.5	False	False	KAH9522731.1
GCA_000767015.2-Ani_ASGP02000003.1_i000_006931	-	4378	LmuB_SMC_Hydrolase_protease	-	1007	False	False	8.6e-11	53.6	199.8	False	False	KAH9515948.1
GCA_000767015.2-Ani_ASGP02000003.1_i000_007697	-	4314	LmuB_SMC_Hydrolase_protease	-	1007	False	False	3.1e-08	45.1	402.7	False	False	KAH9516773.1
GCA_000767015.2-Ani_ASGP02000003.1_i000_008033	-	1190	LmuB_SMC_Hydrolase_protease	-	1007	False	False	9.2e-05	33.6	55.3	False	False	KAH9517135.1
GCA_000767015.2-Ani_ASGP02000007.1_i000_014047	-	1336	LmuB_SMC_Hydrolase_protease	-	1007	False	False	4e-17	74.5	191.6	False	False	KAH9498032.1
GCA_000767015.2-Ani_ASGP02000008.1_i000_014690	-	1268	LmuB_SMC_Hydrolase_protease	-	1007	False	False	5.3e-07	41.0	231.7	False	False	KAH9493882.1
GCA_000769155.2-Pro_JROU02000693.1_i000_004613	-	933	LmuB_SMC_Hydrolase_protease	-	1007	False	False	1.9e-10	52.5	0.0	False	False	OEH78553.1
GCA_000769215.1-Fun_JPYM01000005.1_i000_010574	-	1180	LmuB_SMC_Hydrolase_protease	-	1007	False	False	5.6e-06	37.7	98.7	False	False	KIL92827.1
GCA_000769215.1-Fun_JPYM01000007.1_i000_012003	-	1492	LmuB_SMC_Hydrolase_protease	-	1007	False	False	1.3e-06	39.7	176.6	False	False	KIL91782.1
GCA_000769215.1-Fun_JPYM01000007.1_i000_012031	-	1167	LmuB_SMC_Hydrolase_protease	-	1007	False	False	2.3e-07	42.2	39.2	False	False	KIL91810.1
GCA_000769215.1-Fun_JPYM01000011.1_i000_002121	-	1121	LmuB_SMC_Hydrolase_protease	-	1007	False	False	1.9e-06	39.2	48.0	False	False	KIL89649.1
GCA_000769215.1-Fun_JPYM01000020.1_i000_006106	-	1133	LmuB_SMC_Hydrolase_protease	-	1007	False	False	1.3e-05	36.5	129.9	False	False	KIL86060.1
GCA_000769215.1-Fun_JPYM01000028.1_i000_007927	-	1287	LmuB_SMC_Hydrolase_protease	-	1007	False	False	2.2e-13	62.2	109.4	False	False	KIL84505.1
GCA_000769215.1-Fun_JPYM01000029.1_i000_008032	-	1200	LmuB_SMC_Hydrolase_protease	-	1007	False	False	2.2e-06	39.0	100.7	False	False	KIL84381.1
GCA_000769265.1-Fun_JPKY01000001.1_i000_000271	-	1199	LmuB_SMC_Hydrolase_protease	-	1007	False	False	5.6e-08	44.3	100.0	False	False	KFH48944.1
GCA_000769265.1-Fun_JPKY01000007.1_i000_007428	-	1180	LmuB_SMC_Hydrolase_protease	-	1007	False	False	9e-07	40.3	102.7	False	False	KFH47760.1
GCA_000769265.1-Fun_JPKY01000023.1_i000_003809	-	1210	LmuB_SMC_Hydrolase_protease	-	1007	False	False	0.00051	31.2	136.0	False	False	KFH46066.1
GCA_000769265.1-Fun_JPKY01000062.1_i000_006971	-	1141	LmuB_SMC_Hydrolase_protease	-	1007	False	False	1.1e-07	43.3	98.1	False	False	KFH43776.1
GCA_000769265.1-Fun_JPKY01000066.1_i000_007186	-	1112	LmuB_SMC_Hydrolase_protease	-	1007	False	False	3.7e-09	48.2	44.9	False	False	KFH43571.1
GCA_000769265.1-Fun_JPKY01000073.1_i000_007642	-	1258	LmuB_SMC_Hydrolase_protease	-	1007	False	False	0.00099	30.2	111.1	False	False	KFH43262.1
GCA_000769265.1-Fun_JPKY01000113.1_i000_000944	-	1247	LmuB_SMC_Hydrolase_protease	-	1007	False	False	2.3e-10	52.2	127.4	False	False	KFH41819.1
GCA_000769735.1-Fun_JQFY01000014.1_i000_003473	-	1388	LmuB_SMC_Hydrolase_protease	-	1007	False	False	6.7e-07	40.7	119.8	False	False	KGO48697.1
GCA_000769735.1-Fun_JQFY01000029.1_i000_002999	-	1185	LmuB_SMC_Hydrolase_protease	-	1007	False	False	2.9e-05	35.3	50.7	False	False	KGO47782.1
GCA_000769735.1-Fun_JQFY01000048.1_i000_002487	-	1139	LmuB_SMC_Hydrolase_protease	-	1007	False	False	3.6e-09	48.2	67.7	False	False	KGO46796.1
GCA_000769735.1-Fun_JQFY01000066.1_i000_008276	-	1383	LmuB_SMC_Hydrolase_protease	-	1007	False	False	1e-13	63.3	141.4	False	False	KGO46159.1
GCA_000769735.1-Fun_JQFY01000117.1_i000_001530	-	1257	LmuB_SMC_Hydrolase_protease	-	1007	False	False	6.9e-07	40.7	110.8	False	False	KGO44088.1
GCA_000769735.1-Fun_JQFY01000144.1_i000_001181	-	1192	LmuB_SMC_Hydrolase_protease	-	1007	False	False	4.3e-05	34.7	117.5	False	False	KGO42348.1
GCA_000769735.1-Fun_JQFY01000190.1_i000_000378	-	1199	LmuB_SMC_Hydrolase_protease	-	1007	False	False	2.8e-16	71.7	69.5	False	False	KGO39224.1
GCA_000769735.1-Fun_JQFY01000259.1_i000_010567	-	1141	LmuB_SMC_Hydrolase_protease	-	1007	False	False	3.4e-10	51.6	45.3	False	False	KGO36129.1
GCA_000769745.1-Fun_JQFZ01000021.1_i000_009254	-	1139	LmuB_SMC_Hydrolase_protease	-	1007	False	False	3.6e-09	48.2	67.7	False	False	KGO62436.1
GCA_000769745.1-Fun_JQFZ01000071.1_i000_009620	-	1383	LmuB_SMC_Hydrolase_protease	-	1007	False	False	1e-13	63.3	141.4	False	False	KGO60456.1
GCA_000769745.1-Fun_JQFZ01000111.1_i000_006592	-	1185	LmuB_SMC_Hydrolase_protease	-	1007	False	False	4e-05	34.8	51.9	False	False	KGO58799.1
GCA_000769745.1-Fun_JQFZ01000140.1_i000_009549	-	1257	LmuB_SMC_Hydrolase_protease	-	1007	False	False	6.9e-07	40.7	110.8	False	False	KGO57599.1
GCA_000769745.1-Fun_JQFZ01000152.1_i000_009380	-	1388	LmuB_SMC_Hydrolase_protease	-	1007	False	False	6.7e-07	40.7	119.8	False	False	KGO57188.1
GCA_000769745.1-Fun_JQFZ01000170.1_i000_005297	-	1192	LmuB_SMC_Hydrolase_protease	-	1007	False	False	4.3e-05	34.7	117.5	False	False	KGO56390.1
GCA_000769745.1-Fun_JQFZ01000212.1_i000_006325	-	1199	LmuB_SMC_Hydrolase_protease	-	1007	False	False	2.8e-16	71.7	69.5	False	False	KGO54879.1
GCA_000769745.1-Fun_JQFZ01000329.1_i000_000514	-	1141	LmuB_SMC_Hydrolase_protease	-	1007	False	False	3.4e-10	51.6	45.3	False	False	KGO50607.1
GCA_000769755.1-Fun_JQFX01000134.1_i000_006957	-	1141	LmuB_SMC_Hydrolase_protease	-	1007	False	False	3.4e-10	51.6	45.3	False	False	KGO71640.1
GCA_000769755.1-Fun_JQFX01000323.1_i000_010340	-	1257	LmuB_SMC_Hydrolase_protease	-	1007	False	False	6.9e-07	40.7	110.8	False	False	KGO69751.1
GCA_000769755.1-Fun_JQFX01001076.1_i000_002178	-	1388	LmuB_SMC_Hydrolase_protease	-	1007	False	False	6.7e-07	40.7	119.8	False	False	KGO56026.1
GCA_000769755.1-Fun_JQFX01001082.1_i000_009192	-	1199	LmuB_SMC_Hydrolase_protease	-	1007	False	False	2.8e-16	71.7	69.5	False	False	KGO55896.1
GCA_000769755.1-Fun_JQFX01001129.1_i000_010635	-	1139	LmuB_SMC_Hydrolase_protease	-	1007	False	False	3.6e-09	48.2	67.7	False	False	KGO54485.1
GCA_000769755.1-Fun_JQFX01001160.1_i000_000701	-	1185	LmuB_SMC_Hydrolase_protease	-	1007	False	False	2.9e-05	35.3	50.7	False	False	KGO53621.1
GCA_000769765.1-Fun_JQGA01000146.1_i000_002656	-	1199	LmuB_SMC_Hydrolase_protease	-	1007	False	False	4.9e-16	71.0	70.1	False	False	KGO77535.1
GCA_000769765.1-Fun_JQGA01000156.1_i000_001360	-	1190	LmuB_SMC_Hydrolase_protease	-	1007	False	False	4.9e-07	41.2	123.9	False	False	KGO77453.1
GCA_000769765.1-Fun_JQGA01000828.1_i000_005380	-	1317	LmuB_SMC_Hydrolase_protease	-	1007	False	False	1.5e-11	56.1	143.3	False	False	KGO73344.1
GCA_000769765.1-Fun_JQGA01000948.1_i000_002970	-	1257	LmuB_SMC_Hydrolase_protease	-	1007	False	False	5.1e-09	47.7	106.5	False	False	KGO71324.1
GCA_000769765.1-Fun_JQGA01001050.1_i000_006505	-	1179	LmuB_SMC_Hydrolase_protease	-	1007	False	False	3.6e-07	41.6	123.2	False	False	KGO70334.1
GCA_000769765.1-Fun_JQGA01001120.1_i000_001948	-	1185	LmuB_SMC_Hydrolase_protease	-	1007	False	False	0.00013	33.2	59.7	False	False	KGO69737.1
GCA_000769765.1-Fun_JQGA01001198.1_i000_003682	-	1113	LmuB_SMC_Hydrolase_protease	-	1007	False	False	4.2e-09	48.0	70.3	False	False	KGO68569.1
GCA_000769765.1-Fun_JQGA01001498.1_i000_004686	-	1126	LmuB_SMC_Hydrolase_protease	-	1007	False	False	4.4e-10	51.2	48.0	False	False	KGO65461.1
GCA_000770705.1-Fun_ANFO01000236.1_i000_002853	-	1440	LmuB_SMC_Hydrolase_protease	-	1007	False	False	3.6e-14	64.8	0.6	False	False	KGQ11191.1
GCA_000770705.1-Fun_ANFO01000277.1_i000_003290	-	1307	LmuB_SMC_Hydrolase_protease	-	1007	False	False	9.8e-11	53.4	131.0	False	False	KGQ10772.1
GCA_000770705.1-Fun_ANFO01000295.1_i000_003426	-	1302	LmuB_SMC_Hydrolase_protease	-	1007	False	False	8.8e-07	40.3	99.3	True	False	KGQ10634.1
GCA_000770705.1-Fun_ANFO01000335.1_i000_003774	-	1199	LmuB_SMC_Hydrolase_protease	-	1007	False	False	1.3e-15	69.6	79.8	False	False	KGQ10292.1
GCA_000770705.1-Fun_ANFO01000354.1_i000_003900	-	744	LmuB_SMC_Hydrolase_protease	-	1007	False	False	0.00011	33.4	27.4	False	False	KGQ10165.1
GCA_000770705.1-Fun_ANFO01001403.1_i000_011343	-	1164	LmuB_SMC_Hydrolase_protease	-	1007	False	False	1.4e-05	36.3	47.6	False	False	KGQ02706.1
GCA_000773725.1-Fun_AJIX01000013.1_i000_000778	-	1171	LmuB_SMC_Hydrolase_protease	-	1007	False	False	0.00025	32.2	160.5	False	False	KGR13827.1
GCA_000773725.1-Fun_AJIX01000015.1_i000_001183	-	1332	LmuB_SMC_Hydrolase_protease	-	1007	False	False	4.8e-10	51.1	201.4	False	False	KGR12591.1
GCA_000773725.1-Fun_AJIX01000015.1_i000_001250	-	1240	LmuB_SMC_Hydrolase_protease	-	1007	False	False	5.2e-05	34.4	199.5	False	False	KGR12658.1
GCA_000773725.1-Fun_AJIX01000027.1_i000_002450	-	2139	LmuB_SMC_Hydrolase_protease	-	1007	False	False	6.2e-09	47.4	430.7	False	False	KGR09036.1
GCA_000773725.1-Fun_AJIX01000040.1_i000_004333	-	1128	LmuB_SMC_Hydrolase_protease	-	1007	False	False	1.7e-12	59.2	42.0	False	False	KGR05126.1
GCA_000773725.1-Fun_AJIX01000042.1_i000_004885	-	1073	LmuB_SMC_Hydrolase_protease	-	1007	False	False	3.2e-10	51.7	100.1	False	False	KGR04549.1
GCA_000773735.1-Fun_AJIW01000017.1_i000_001183	-	1332	LmuB_SMC_Hydrolase_protease	-	1007	False	False	4.7e-10	51.2	201.9	False	False	KGQ99512.1
GCA_000773735.1-Fun_AJIW01000017.1_i000_001250	-	1241	LmuB_SMC_Hydrolase_protease	-	1007	False	False	1.7e-05	36.1	197.2	False	False	KGQ99579.1
GCA_000773735.1-Fun_AJIW01000029.1_i000_002253	-	2141	LmuB_SMC_Hydrolase_protease	-	1007	False	False	6.7e-07	40.7	438.3	False	False	KGQ96148.1
GCA_000773735.1-Fun_AJIW01000052.1_i000_004651	-	1129	LmuB_SMC_Hydrolase_protease	-	1007	False	False	3.4e-11	54.9	107.1	True	False	KGQ85661.1
GCA_000773735.1-Fun_AJIW01000061.1_i000_005214	-	1073	LmuB_SMC_Hydrolase_protease	-	1007	False	False	7.2e-10	50.5	101.4	False	False	KGQ83270.1
GCA_000773735.1-Fun_AJIW01000063.1_i000_005280	-	1240	LmuB_SMC_Hydrolase_protease	-	1007	False	False	0.00022	32.4	151.3	False	False	KGQ82379.1
GCA_000773745.1-Fun_AJIU01000008.1_i000_006054	-	1171	LmuB_SMC_Hydrolase_protease	-	1007	False	False	0.00052	31.2	160.9	False	False	KGQ95845.1
GCA_000773745.1-Fun_AJIU01000010.1_i000_000910	-	1332	LmuB_SMC_Hydrolase_protease	-	1007	False	False	1.1e-10	53.3	203.0	False	False	KGQ92132.1
GCA_000773745.1-Fun_AJIU01000010.1_i000_000977	-	1240	LmuB_SMC_Hydrolase_protease	-	1007	False	False	0.00011	33.3	199.8	False	False	KGQ92199.1
GCA_000773745.1-Fun_AJIU01000018.1_i000_001991	-	2142	LmuB_SMC_Hydrolase_protease	-	1007	False	False	2.4e-05	35.6	442.1	False	False	KGQ88373.1
GCA_000773745.1-Fun_AJIU01000032.1_i000_003591	-	1127	LmuB_SMC_Hydrolase_protease	-	1007	False	False	8.4e-11	53.6	107.4	True	False	KGQ84465.1
GCA_000773745.1-Fun_AJIU01000040.1_i000_004518	-	1073	LmuB_SMC_Hydrolase_protease	-	1007	False	False	3.2e-10	51.7	100.1	False	False	KGQ82907.1
GCA_000773745.1-Fun_AJIU01000040.1_i000_004577	-	1240	LmuB_SMC_Hydrolase_protease	-	1007	False	False	0.00063	30.9	151.4	False	False	KGQ82966.1
GCA_000773755.1-Fun_AJIS01000033.1_i000_002142	-	1171	LmuB_SMC_Hydrolase_protease	-	1007	False	False	0.00047	31.3	158.4	False	False	KGQ89376.1
GCA_000773755.1-Fun_AJIS01000035.1_i000_002519	-	1332	LmuB_SMC_Hydrolase_protease	-	1007	False	False	6.4e-11	54.0	203.4	False	False	KGQ87829.1
GCA_000773755.1-Fun_AJIS01000035.1_i000_002587	-	1240	LmuB_SMC_Hydrolase_protease	-	1007	False	False	2.7e-05	35.4	198.4	False	False	KGQ87897.1
GCA_000773755.1-Fun_AJIS01000042.1_i000_003588	-	2140	LmuB_SMC_Hydrolase_protease	-	1007	False	False	1.8e-06	39.3	435.7	False	False	KGQ85872.1
GCA_000773755.1-Fun_AJIS01000048.1_i000_004912	-	1128	LmuB_SMC_Hydrolase_protease	-	1007	False	False	1.7e-13	62.6	99.8	False	False	KGQ83364.1
GCA_000773755.1-Fun_AJIS01000054.1_i000_005485	-	1073	LmuB_SMC_Hydrolase_protease	-	1007	False	False	9.2e-10	50.2	100.0	False	False	KGQ81642.1
GCA_000773755.1-Fun_AJIS01000054.1_i000_005543	-	1240	LmuB_SMC_Hydrolase_protease	-	1007	False	False	0.00072	30.7	153.2	False	False	KGQ81700.1
GCA_000773805.1-Fun_AJIY01000006.1_i000_006036	-	1171	LmuB_SMC_Hydrolase_protease	-	1007	False	False	0.00046	31.3	162.9	False	False	KGR11695.1
GCA_000773805.1-Fun_AJIY01000010.1_i000_000894	-	1332	LmuB_SMC_Hydrolase_protease	-	1007	False	False	1.7e-10	52.6	201.5	False	False	KGR10699.1
GCA_000773805.1-Fun_AJIY01000010.1_i000_000962	-	1240	LmuB_SMC_Hydrolase_protease	-	1007	False	False	6.7e-05	34.1	200.1	False	False	KGR10767.1
GCA_000773805.1-Fun_AJIY01000021.1_i000_002003	-	2142	LmuB_SMC_Hydrolase_protease	-	1007	False	False	3.6e-06	38.3	441.3	False	False	KGR07212.1
GCA_000773805.1-Fun_AJIY01000036.1_i000_003960	-	1129	LmuB_SMC_Hydrolase_protease	-	1007	False	False	6.3e-13	60.7	100.2	False	False	KGR03098.1
GCA_000773805.1-Fun_AJIY01000040.1_i000_004684	-	1073	LmuB_SMC_Hydrolase_protease	-	1007	False	False	4.8e-10	51.1	100.7	False	False	KGR01782.1
GCA_000773805.1-Fun_AJIY01000040.1_i000_004742	-	1240	LmuB_SMC_Hydrolase_protease	-	1007	False	False	0.0003	31.9	151.6	False	False	KGR01840.1
GCA_000773825.1-Fun_AJJA01000011.1_i000_000370	-	1171	LmuB_SMC_Hydrolase_protease	-	1007	False	False	0.00068	30.8	161.2	False	False	KGR21185.1
GCA_000773825.1-Fun_AJJA01000015.1_i000_000771	-	1332	LmuB_SMC_Hydrolase_protease	-	1007	False	False	1.1e-10	53.3	203.0	True	True	KGR17320.1
GCA_000773825.1-Fun_AJJA01000015.1_i000_000838	-	1240	LmuB_SMC_Hydrolase_protease	-	1007	False	False	6.1e-05	34.2	198.1	False	False	KGR17387.1
GCA_000773825.1-Fun_AJJA01000020.1_i000_002551	-	2142	LmuB_SMC_Hydrolase_protease	-	1007	False	False	2.3e-05	35.6	439.7	False	False	KGR14794.1
GCA_000773825.1-Fun_AJJA01000033.1_i000_004562	-	1127	LmuB_SMC_Hydrolase_protease	-	1007	False	False	1.7e-12	59.2	42.0	False	False	KGR09303.1
GCA_000773825.1-Fun_AJJA01000044.1_i000_005474	-	1073	LmuB_SMC_Hydrolase_protease	-	1007	False	False	3.2e-10	51.7	100.1	False	False	KGR06593.1
GCA_000773825.1-Fun_AJJA01000044.1_i000_005535	-	1240	LmuB_SMC_Hydrolase_protease	-	1007	False	False	0.00052	31.1	150.6	False	False	KGR06654.1
GCA_000773845.1-Fun_AJIQ01000016.1_i000_000390	-	1332	LmuB_SMC_Hydrolase_protease	-	1007	False	False	6e-11	54.1	201.3	False	False	KGT70217.1
GCA_000773845.1-Fun_AJIQ01000017.1_i000_000461	-	1237	LmuB_SMC_Hydrolase_protease	-	1007	False	False	0.00016	32.8	201.3	False	False	KGT70018.1
GCA_000773845.1-Fun_AJIQ01000027.1_i000_001948	-	2142	LmuB_SMC_Hydrolase_protease	-	1007	False	False	9.7e-07	40.2	438.1	False	False	KGT67723.1
GCA_000773845.1-Fun_AJIQ01000036.1_i000_003518	-	1127	LmuB_SMC_Hydrolase_protease	-	1007	False	False	6.4e-13	60.6	100.3	False	False	KGT65163.1
GCA_000773845.1-Fun_AJIQ01000042.1_i000_004136	-	1073	LmuB_SMC_Hydrolase_protease	-	1007	False	False	3.2e-10	51.7	100.1	False	False	KGT64405.1
GCA_000773845.1-Fun_AJIQ01000042.1_i000_004202	-	1240	LmuB_SMC_Hydrolase_protease	-	1007	False	False	0.00092	30.3	152.2	False	False	KGT64471.1
GCA_000774085.1-Fun_AJIT01000009.1_i000_006035	-	1171	LmuB_SMC_Hydrolase_protease	-	1007	False	False	0.00043	31.4	163.7	False	False	KGU11147.1
GCA_000774085.1-Fun_AJIT01000013.1_i000_000903	-	1332	LmuB_SMC_Hydrolase_protease	-	1007	False	False	4.3e-10	51.3	201.4	False	False	KGU10062.1
GCA_000774085.1-Fun_AJIT01000013.1_i000_000970	-	1240	LmuB_SMC_Hydrolase_protease	-	1007	False	False	2.2e-05	35.7	197.6	False	False	KGU10129.1
GCA_000774085.1-Fun_AJIT01000021.1_i000_001982	-	2141	LmuB_SMC_Hydrolase_protease	-	1007	False	False	8.2e-06	37.1	439.7	False	False	KGU07974.1
GCA_000774085.1-Fun_AJIT01000035.1_i000_003946	-	1129	LmuB_SMC_Hydrolase_protease	-	1007	False	False	3.4e-11	54.9	107.4	False	False	KGU02997.1
GCA_000774085.1-Fun_AJIT01000039.1_i000_004484	-	1073	LmuB_SMC_Hydrolase_protease	-	1007	False	False	7.2e-10	50.5	101.4	False	False	KGU02140.1
GCA_000774085.1-Fun_AJIT01000040.1_i000_005022	-	1240	LmuB_SMC_Hydrolase_protease	-	1007	False	False	0.00072	30.7	153.2	False	False	KGU01158.1
GCA_000775445.1-Fun_AJIV01000019.1_i000_001131	-	1332	LmuB_SMC_Hydrolase_protease	-	1007	False	False	2.2e-10	52.2	201.9	False	False	KGU11851.1
GCA_000775445.1-Fun_AJIV01000019.1_i000_001198	-	1241	LmuB_SMC_Hydrolase_protease	-	1007	False	False	5.8e-05	34.3	197.9	False	False	KGU11918.1
GCA_000775445.1-Fun_AJIV01000029.1_i000_002277	-	2139	LmuB_SMC_Hydrolase_protease	-	1007	False	False	4.3e-08	44.7	428.9	False	False	KGU08558.1
GCA_000775445.1-Fun_AJIV01000042.1_i000_003847	-	1147	LmuB_SMC_Hydrolase_protease	-	1007	False	False	1.2e-12	59.7	101.0	False	False	KGU04359.1
GCA_000775445.1-Fun_AJIV01000049.1_i000_004407	-	1073	LmuB_SMC_Hydrolase_protease	-	1007	False	False	3.2e-10	51.7	100.1	False	False	KGU03647.1
GCA_000775445.1-Fun_AJIV01000055.1_i000_004599	-	1240	LmuB_SMC_Hydrolase_protease	-	1007	False	False	0.00063	30.9	151.4	False	False	KGU02477.1
GCA_000775455.1-Fun_AJIR01000017.1_i000_000253	-	1332	LmuB_SMC_Hydrolase_protease	-	1007	False	False	5.3e-10	51.0	201.9	False	False	KGU12681.1
GCA_000775455.1-Fun_AJIR01000017.1_i000_000321	-	1240	LmuB_SMC_Hydrolase_protease	-	1007	False	False	3.9e-05	34.9	197.5	False	False	KGU12749.1
GCA_000775455.1-Fun_AJIR01000028.1_i000_001994	-	2142	LmuB_SMC_Hydrolase_protease	-	1007	False	False	4.5e-06	38.0	440.6	False	False	KGU08770.1
GCA_000775455.1-Fun_AJIR01000040.1_i000_003974	-	1127	LmuB_SMC_Hydrolase_protease	-	1007	False	False	6.4e-13	60.6	100.3	False	False	KGU04512.1
GCA_000775455.1-Fun_AJIR01000048.1_i000_004531	-	1073	LmuB_SMC_Hydrolase_protease	-	1007	False	False	3.2e-10	51.7	100.1	False	False	KGU02915.1
GCA_000775455.1-Fun_AJIR01000050.1_i000_004603	-	1240	LmuB_SMC_Hydrolase_protease	-	1007	False	False	0.00092	30.3	152.2	False	False	KGU02222.1
GCA_000775465.1-Fun_AJIZ01000014.1_i000_001521	-	1171	LmuB_SMC_Hydrolase_protease	-	1007	False	False	0.00046	31.3	162.9	False	False	KGU28908.1
GCA_000775465.1-Fun_AJIZ01000019.1_i000_001920	-	1332	LmuB_SMC_Hydrolase_protease	-	1007	False	False	1.5e-10	52.8	203.0	False	False	KGU27683.1
GCA_000775465.1-Fun_AJIZ01000020.1_i000_001991	-	1239	LmuB_SMC_Hydrolase_protease	-	1007	False	False	0.0002	32.5	197.8	False	False	KGU27131.1
GCA_000775465.1-Fun_AJIZ01000026.1_i000_002978	-	2139	LmuB_SMC_Hydrolase_protease	-	1007	False	False	4.4e-08	44.6	426.4	False	False	KGU24807.1
GCA_000775465.1-Fun_AJIZ01000040.1_i000_004327	-	1127	LmuB_SMC_Hydrolase_protease	-	1007	False	False	8.4e-11	53.6	107.4	False	False	KGU20524.1
GCA_000775465.1-Fun_AJIZ01000044.1_i000_004882	-	1073	LmuB_SMC_Hydrolase_protease	-	1007	False	False	3.2e-10	51.7	100.1	False	False	KGU19631.1
GCA_000775505.1-Fun_AJJB01000009.1_i000_006112	-	1171	LmuB_SMC_Hydrolase_protease	-	1007	False	False	0.00046	31.3	162.9	False	False	KGU35428.1
GCA_000775505.1-Fun_AJJB01000014.1_i000_000224	-	1332	LmuB_SMC_Hydrolase_protease	-	1007	False	False	1.7e-10	52.6	201.0	False	False	KGU31767.1
GCA_000775505.1-Fun_AJJB01000014.1_i000_000293	-	1241	LmuB_SMC_Hydrolase_protease	-	1007	False	False	2.6e-05	35.5	197.4	False	False	KGU31836.1
GCA_000775505.1-Fun_AJJB01000022.1_i000_002032	-	2139	LmuB_SMC_Hydrolase_protease	-	1007	False	False	3.6e-09	48.2	425.8	False	False	KGU29511.1
GCA_000775505.1-Fun_AJJB01000045.1_i000_004021	-	1129	LmuB_SMC_Hydrolase_protease	-	1007	False	False	6.1e-13	60.7	100.8	False	False	KGU23208.1
GCA_000775505.1-Fun_AJJB01000049.1_i000_004577	-	1073	LmuB_SMC_Hydrolase_protease	-	1007	False	False	3.2e-10	51.7	100.1	False	False	KGU21887.1
GCA_000775505.1-Fun_AJJB01000051.1_i000_004639	-	1240	LmuB_SMC_Hydrolase_protease	-	1007	False	False	0.00018	32.7	150.8	False	False	KGU21224.1
GCA_000775525.1-Fun_AJJC01000012.1_i000_000686	-	1171	LmuB_SMC_Hydrolase_protease	-	1007	False	False	0.00046	31.3	162.9	False	False	KGU32930.1
GCA_000775525.1-Fun_AJJC01000015.1_i000_001043	-	1332	LmuB_SMC_Hydrolase_protease	-	1007	False	False	2.8e-10	51.9	201.6	False	False	KGU31034.1
GCA_000775525.1-Fun_AJJC01000015.1_i000_001111	-	1237	LmuB_SMC_Hydrolase_protease	-	1007	False	False	2.4e-05	35.5	196.6	False	False	KGU31102.1
GCA_000775525.1-Fun_AJJC01000026.1_i000_002495	-	2141	LmuB_SMC_Hydrolase_protease	-	1007	False	False	5.9e-06	37.6	438.7	False	False	KGU27949.1
GCA_000775525.1-Fun_AJJC01000038.1_i000_003992	-	1129	LmuB_SMC_Hydrolase_protease	-	1007	False	False	1.3e-11	56.3	105.4	False	False	KGU24361.1
GCA_000775525.1-Fun_AJJC01000046.1_i000_004536	-	1073	LmuB_SMC_Hydrolase_protease	-	1007	False	False	3.2e-10	51.7	100.1	False	False	KGU21959.1
GCA_000775525.1-Fun_AJJC01000046.1_i000_004596	-	1240	LmuB_SMC_Hydrolase_protease	-	1007	False	False	0.00042	31.5	152.5	False	False	KGU22019.1
GCA_000784495.1-Fun_AJJE01000008.1_i000_006034	-	1171	LmuB_SMC_Hydrolase_protease	-	1007	False	False	0.00046	31.3	162.9	False	False	KHC39888.1
GCA_000784495.1-Fun_AJJE01000011.1_i000_000180	-	1332	LmuB_SMC_Hydrolase_protease	-	1007	False	False	4.7e-11	54.4	202.3	False	False	KHC37547.1
GCA_000784495.1-Fun_AJJE01000011.1_i000_000248	-	1240	LmuB_SMC_Hydrolase_protease	-	1007	False	False	5.3e-05	34.4	198.3	False	False	KHC37615.1
GCA_000784495.1-Fun_AJJE01000019.1_i000_001257	-	2142	LmuB_SMC_Hydrolase_protease	-	1007	False	False	1.9e-06	39.2	437.8	False	False	KHC34649.1
GCA_000784495.1-Fun_AJJE01000033.1_i000_003296	-	1129	LmuB_SMC_Hydrolase_protease	-	1007	False	False	6.8e-13	60.5	100.2	False	False	KHC31194.1
GCA_000784495.1-Fun_AJJE01000039.1_i000_003840	-	1073	LmuB_SMC_Hydrolase_protease	-	1007	False	False	4.3e-10	51.3	101.1	False	False	KHC30105.1
GCA_000784495.1-Fun_AJJE01000042.1_i000_004037	-	1240	LmuB_SMC_Hydrolase_protease	-	1007	False	False	0.0003	31.9	151.6	False	False	KHC28191.1
GCA_000784505.1-Fun_AJJD01000006.1_i000_005508	-	1171	LmuB_SMC_Hydrolase_protease	-	1007	False	False	0.00046	31.3	162.9	False	False	KHC38446.1
GCA_000784505.1-Fun_AJJD01000008.1_i000_005902	-	1332	LmuB_SMC_Hydrolase_protease	-	1007	False	False	1.4e-10	52.9	202.4	False	False	KHC36538.1
GCA_000784505.1-Fun_AJJD01000008.1_i000_005970	-	1240	LmuB_SMC_Hydrolase_protease	-	1007	False	False	1.8e-05	35.9	196.4	False	False	KHC36606.1
GCA_000784505.1-Fun_AJJD01000014.1_i000_000753	-	2142	LmuB_SMC_Hydrolase_protease	-	1007	False	False	1.7e-06	39.4	437.0	False	False	KHC34202.1
GCA_000784505.1-Fun_AJJD01000033.1_i000_002065	-	1129	LmuB_SMC_Hydrolase_protease	-	1007	False	False	2.3e-13	62.1	100.0	False	False	KHC30196.1
GCA_000784505.1-Fun_AJJD01000034.1_i000_002605	-	1073	LmuB_SMC_Hydrolase_protease	-	1007	False	False	5.2e-10	51.0	101.0	False	False	KHC29675.1
GCA_000784505.1-Fun_AJJD01000034.1_i000_002665	-	1240	LmuB_SMC_Hydrolase_protease	-	1007	False	False	0.00032	31.9	151.6	False	False	KHC29735.1
GCA_000784515.1-Fun_JSXQ01000013.1_i000_000585	-	1332	LmuB_SMC_Hydrolase_protease	-	1007	False	False	4.8e-10	51.1	201.4	False	False	KHC56590.1
GCA_000784515.1-Fun_JSXQ01000013.1_i000_000653	-	1240	LmuB_SMC_Hydrolase_protease	-	1007	False	False	0.0001	33.5	200.5	False	False	KHC56658.1
GCA_000784515.1-Fun_JSXQ01000020.1_i000_001664	-	2142	LmuB_SMC_Hydrolase_protease	-	1007	False	False	1.3e-05	36.4	441.9	False	False	KHC52894.1
GCA_000784515.1-Fun_JSXQ01000039.1_i000_002981	-	1127	LmuB_SMC_Hydrolase_protease	-	1007	False	False	1.3e-10	53.0	107.0	False	False	KHC48563.1
GCA_000784515.1-Fun_JSXQ01000045.1_i000_004249	-	1073	LmuB_SMC_Hydrolase_protease	-	1007	False	False	3.2e-10	51.7	100.1	False	False	KHC46389.1
GCA_000784515.1-Fun_JSXQ01000047.1_i000_004314	-	1240	LmuB_SMC_Hydrolase_protease	-	1007	False	False	0.00052	31.1	150.6	False	False	KHC45677.1
GCA_000784525.1-Fun_JSXP01000014.1_i000_000222	-	1332	LmuB_SMC_Hydrolase_protease	-	1007	False	False	2.9e-10	51.8	201.6	False	False	KHC52044.1
GCA_000784525.1-Fun_JSXP01000014.1_i000_000288	-	1240	LmuB_SMC_Hydrolase_protease	-	1007	False	False	3.4e-05	35.1	198.8	False	False	KHC52110.1
GCA_000784525.1-Fun_JSXP01000019.1_i000_001277	-	2141	LmuB_SMC_Hydrolase_protease	-	1007	False	False	4.1e-07	41.4	435.0	False	False	KHC51052.1
GCA_000784525.1-Fun_JSXP01000031.1_i000_003372	-	1128	LmuB_SMC_Hydrolase_protease	-	1007	False	False	1.9e-13	62.4	100.0	False	False	KHC46003.1
GCA_000784525.1-Fun_JSXP01000035.1_i000_003918	-	1073	LmuB_SMC_Hydrolase_protease	-	1007	False	False	3.2e-10	51.7	100.1	False	False	KHC45070.1
GCA_000784525.1-Fun_JSXP01000035.1_i000_003977	-	1240	LmuB_SMC_Hydrolase_protease	-	1007	False	False	0.00072	30.7	153.2	False	False	KHC45129.1
GCA_000784575.1-Fun_JSXR01000016.1_i000_001461	-	1171	LmuB_SMC_Hydrolase_protease	-	1007	False	False	0.00052	31.2	160.9	False	False	KHC65940.1
GCA_000784575.1-Fun_JSXR01000020.1_i000_001861	-	1332	LmuB_SMC_Hydrolase_protease	-	1007	False	False	5.1e-10	51.0	201.0	False	False	KHC64598.1
GCA_000784575.1-Fun_JSXR01000020.1_i000_001928	-	1240	LmuB_SMC_Hydrolase_protease	-	1007	False	False	4.4e-05	34.7	197.8	False	False	KHC64665.1
GCA_000784575.1-Fun_JSXR01000029.1_i000_002923	-	2139	LmuB_SMC_Hydrolase_protease	-	1007	False	False	1.5e-09	49.5	428.0	False	False	KHC60864.1
GCA_000784575.1-Fun_JSXR01000038.1_i000_004234	-	1137	LmuB_SMC_Hydrolase_protease	-	1007	False	False	2.1e-13	62.2	100.2	False	False	KHC56847.1
GCA_000784575.1-Fun_JSXR01000043.1_i000_004788	-	1073	LmuB_SMC_Hydrolase_protease	-	1007	False	False	3.2e-10	51.7	100.1	False	False	KHC54393.1
GCA_000784595.1-Fun_JPEV01000016.1_i000_001028	-	1332	LmuB_SMC_Hydrolase_protease	-	1007	False	False	9.8e-11	53.4	202.9	False	False	KHC69946.1
GCA_000784595.1-Fun_JPEV01000016.1_i000_001095	-	1241	LmuB_SMC_Hydrolase_protease	-	1007	False	False	1.7e-05	36.1	197.2	False	False	KHC70013.1
GCA_000784595.1-Fun_JPEV01000027.1_i000_002098	-	2139	LmuB_SMC_Hydrolase_protease	-	1007	False	False	1.1e-08	46.6	433.4	False	False	KHC66798.1
GCA_000784595.1-Fun_JPEV01000041.1_i000_004144	-	1129	LmuB_SMC_Hydrolase_protease	-	1007	False	False	3.4e-11	54.9	107.1	False	False	KHC62550.1
GCA_000784595.1-Fun_JPEV01000043.1_i000_004693	-	1073	LmuB_SMC_Hydrolase_protease	-	1007	False	False	4.1e-10	51.3	99.9	False	False	KHC61336.1
GCA_000784595.1-Fun_JPEV01000043.1_i000_004753	-	1240	LmuB_SMC_Hydrolase_protease	-	1007	False	False	0.00086	30.4	153.4	False	False	KHC61396.1
GCA_000784615.1-Fun_JPEW01000016.1_i000_001023	-	1171	LmuB_SMC_Hydrolase_protease	-	1007	False	False	0.00046	31.3	162.9	False	False	KHC80635.1
GCA_000784615.1-Fun_JPEW01000021.1_i000_001431	-	1332	LmuB_SMC_Hydrolase_protease	-	1007	False	False	4.4e-11	54.6	200.9	False	False	KHC79509.1
GCA_000784615.1-Fun_JPEW01000022.1_i000_001508	-	1241	LmuB_SMC_Hydrolase_protease	-	1007	False	False	0.00018	32.7	196.7	False	False	KHC78451.1
GCA_000784615.1-Fun_JPEW01000031.1_i000_002662	-	2139	LmuB_SMC_Hydrolase_protease	-	1007	False	False	1.9e-09	49.1	427.8	False	False	KHC76285.1
GCA_000784615.1-Fun_JPEW01000053.1_i000_004385	-	1129	LmuB_SMC_Hydrolase_protease	-	1007	False	False	3e-13	61.7	101.0	False	False	KHC68937.1
GCA_000784615.1-Fun_JPEW01000058.1_i000_004937	-	1073	LmuB_SMC_Hydrolase_protease	-	1007	False	False	5.2e-10	51.0	100.8	False	False	KHC67275.1
GCA_000784635.1-Fun_AJJF01000008.1_i000_006340	-	1332	LmuB_SMC_Hydrolase_protease	-	1007	False	False	6.1e-11	54.1	202.4	False	False	KHC80143.1
GCA_000784635.1-Fun_AJJF01000012.1_i000_001424	-	1240	LmuB_SMC_Hydrolase_protease	-	1007	False	False	5.3e-05	34.4	199.0	False	False	KHC78824.1
GCA_000784635.1-Fun_AJJF01000018.1_i000_002440	-	2142	LmuB_SMC_Hydrolase_protease	-	1007	False	False	7.6e-06	37.2	442.2	False	False	KHC76615.1
GCA_000784635.1-Fun_AJJF01000032.1_i000_003806	-	1128	LmuB_SMC_Hydrolase_protease	-	1007	False	False	1.7e-12	59.2	42.0	False	False	KHC71842.1
GCA_000784635.1-Fun_AJJF01000034.1_i000_004353	-	1073	LmuB_SMC_Hydrolase_protease	-	1007	False	False	3.2e-10	51.7	100.1	False	False	KHC71269.1
GCA_000784635.1-Fun_AJJF01000034.1_i000_004398	-	1240	LmuB_SMC_Hydrolase_protease	-	1007	False	False	0.00063	30.9	151.4	False	False	KHC71314.1
GCA_000784655.1-Fun_JTBX01000023.1_i000_001704	-	1171	LmuB_SMC_Hydrolase_protease	-	1007	False	False	0.00059	31.0	161.7	False	False	KHC88208.1
GCA_000784655.1-Fun_JTBX01000026.1_i000_002108	-	1332	LmuB_SMC_Hydrolase_protease	-	1007	False	False	6.1e-11	54.1	202.4	False	False	KHC87670.1
GCA_000784655.1-Fun_JTBX01000027.1_i000_002180	-	1240	LmuB_SMC_Hydrolase_protease	-	1007	False	False	0.00015	32.9	200.1	False	False	KHC87414.1
GCA_000784655.1-Fun_JTBX01000039.1_i000_003204	-	2142	LmuB_SMC_Hydrolase_protease	-	1007	False	False	6.5e-06	37.4	440.6	False	False	KHC86547.1
GCA_000784655.1-Fun_JTBX01000042.1_i000_003215	-	1664	LmuB_SMC_Hydrolase_protease	-	1007	False	False	2.1e-09	49.0	430.7	False	False	KHC86406.1
GCA_000784655.1-Fun_JTBX01000063.1_i000_004831	-	1128	LmuB_SMC_Hydrolase_protease	-	1007	False	False	1.7e-12	59.2	42.0	False	False	KHC80966.1
GCA_000784655.1-Fun_JTBX01000070.1_i000_005389	-	1073	LmuB_SMC_Hydrolase_protease	-	1007	False	False	3.2e-10	51.7	100.1	False	False	KHC78250.1
GCA_000784655.1-Fun_JTBX01000070.1_i000_005448	-	1240	LmuB_SMC_Hydrolase_protease	-	1007	False	False	0.00063	30.9	151.4	False	False	KHC78309.1
GCA_000784695.1-Fun_AJJG01000023.1_i000_003560	-	1332	LmuB_SMC_Hydrolase_protease	-	1007	False	False	3.8e-10	51.5	202.1	False	False	KHC43618.1
GCA_000784695.1-Fun_AJJG01000023.1_i000_003627	-	1241	LmuB_SMC_Hydrolase_protease	-	1007	False	False	1.5e-05	36.2	197.7	False	False	KHC43685.1
GCA_000784695.1-Fun_AJJG01000043.1_i000_002673	-	2141	LmuB_SMC_Hydrolase_protease	-	1007	False	False	3.5e-06	38.3	436.8	False	False	KHC37500.1
GCA_000784695.1-Fun_AJJG01000060.1_i000_001208	-	1129	LmuB_SMC_Hydrolase_protease	-	1007	False	False	3.4e-11	54.9	107.1	False	False	KHC31622.1
GCA_000784695.1-Fun_AJJG01000075.1_i000_000448	-	1073	LmuB_SMC_Hydrolase_protease	-	1007	False	False	9.3e-10	50.2	101.2	True	False	KHC29091.1
GCA_000784695.1-Fun_AJJG01000075.1_i000_000507	-	1240	LmuB_SMC_Hydrolase_protease	-	1007	False	False	0.00019	32.6	150.6	False	False	KHC29150.1
GCA_000785585.1-Fun_JSEJ01000012.1_i000_002966	-	1552	LmuB_SMC_Hydrolase_protease	-	1007	False	False	1.7e-05	36.1	240.8	False	False	OQU96961.1
GCA_000785585.1-Fun_JSEJ01000032.1_i000_005817	-	1207	LmuB_SMC_Hydrolase_protease	-	1007	False	False	5.4e-05	34.4	101.7	False	False	OQV00300.1
GCA_000785585.1-Fun_JSEJ01000037.1_i000_006280	-	1305	LmuB_SMC_Hydrolase_protease	-	1007	False	False	3.1e-20	84.9	105.5	False	False	OQV00833.1
GCA_000785585.1-Fun_JSEJ01000055.1_i000_008084	-	1436	LmuB_SMC_Hydrolase_protease	-	1007	False	False	5e-07	41.1	92.5	False	False	OQV02977.1
GCA_000785585.1-Fun_JSEJ01000060.1_i000_008475	-	1141	LmuB_SMC_Hydrolase_protease	-	1007	False	False	1.3e-12	59.6	31.7	False	False	OQV03429.1
GCA_000785585.1-Fun_JSEJ01000098.1_i000_011358	-	1183	LmuB_SMC_Hydrolase_protease	-	1007	False	False	0.00057	31.0	104.7	False	False	OQV06840.1
GCA_000785585.1-Fun_JSEJ01000120.1_i000_012508	-	1257	LmuB_SMC_Hydrolase_protease	-	1007	False	False	1.3e-07	43.1	96.2	False	False	OQV08198.1
GCA_000785725.3-Pro_JPWU03000034.1_i000_005300	-	916	LmuB_SMC_Hydrolase_protease	-	1007	False	False	1.5e-05	36.3	13.2	False	False	KAG2530212.1
GCA_000785725.3-Pro_JPWU03000057.1_i000_007668	-	1184	LmuB_SMC_Hydrolase_protease	-	1007	False	False	2.7e-05	35.4	114.8	False	False	KAG2528695.1
GCA_000785725.3-Pro_JPWU03000084.1_i000_009279	-	1012	LmuB_SMC_Hydrolase_protease	-	1007	False	False	8.7e-05	33.7	74.8	False	False	KAG2527254.1
GCA_000785725.3-Pro_JPWU03000184.1_i000_002494	-	1126	LmuB_SMC_Hydrolase_protease	-	1007	False	False	1.5e-12	59.4	46.3	False	False	KAG2523387.1
GCA_000785725.3-Pro_JPWU03000274.1_i000_004258	-	1345	LmuB_SMC_Hydrolase_protease	-	1007	False	False	1.2e-08	46.4	111.4	False	False	KAG2520796.1
GCA_000785735.3-Pro_JPWV03000034.1_i000_005348	-	917	LmuB_SMC_Hydrolase_protease	-	1007	False	False	4e-06	38.1	13.6	False	False	KAG2528913.1
GCA_000785735.3-Pro_JPWV03000056.1_i000_007564	-	1184	LmuB_SMC_Hydrolase_protease	-	1007	False	False	1.1e-05	36.6	113.9	False	False	KAG2527360.1
GCA_000785735.3-Pro_JPWV03000091.1_i000_009564	-	1012	LmuB_SMC_Hydrolase_protease	-	1007	False	False	8.7e-05	33.7	74.8	False	False	KAG2525493.1
GCA_000785735.3-Pro_JPWV03000182.1_i000_002520	-	1126	LmuB_SMC_Hydrolase_protease	-	1007	False	False	1.5e-12	59.4	46.3	False	False	KAG2521942.1
GCA_000785735.3-Pro_JPWV03000269.1_i000_004212	-	1345	LmuB_SMC_Hydrolase_protease	-	1007	False	False	1.2e-08	46.4	111.4	False	False	KAG2519622.1
GCA_000786625.1-Fun_KN389626.1_i000_000432	-	4007	LmuB_SMC_Hydrolase_protease	-	1007	False	False	7.3e-22	90.2	607.6	False	False	KHE89807.1
GCA_000786625.1-Fun_KN389631.1_i000_001258	-	1422	LmuB_SMC_Hydrolase_protease	-	1007	False	False	1.8e-05	36.0	195.9	False	False	KHE89029.1
GCA_000786625.1-Fun_KN389669.1_i000_005441	-	1179	LmuB_SMC_Hydrolase_protease	-	1007	False	False	0.00048	31.2	103.4	False	False	KHE84749.1
GCA_000786625.1-Fun_KN389711.1_i000_008044	-	1314	LmuB_SMC_Hydrolase_protease	-	1007	False	False	1.6e-09	49.4	144.4	False	False	KHE82225.1
GCA_000786625.1-Fun_KN389721.1_i000_008512	-	1204	LmuB_SMC_Hydrolase_protease	-	1007	False	False	1.6e-05	36.2	120.0	False	False	KHE81699.1
GCA_000786625.1-Fun_KN389812.1_i000_011130	-	1138	LmuB_SMC_Hydrolase_protease	-	1007	False	False	6.7e-07	40.7	52.7	False	False	KHE79077.1
GCA_000786625.1-Fun_KN389839.1_i000_011552	-	1167	LmuB_SMC_Hydrolase_protease	-	1007	False	False	2.7e-09	48.6	62.8	False	False	KHE78648.1
GCA_000787575.2-Pro_DF837575.1_i000_010141	-	1204	LmuB_SMC_Hydrolase_protease	-	1007	False	False	2.8e-08	45.3	69.0	False	False	GAM18462.1
GCA_000787575.2-Pro_DF837577.1_i000_009335	-	1288	LmuB_SMC_Hydrolase_protease	-	1007	False	False	8.7e-05	33.7	56.3	False	False	GAM20114.1
GCA_000787575.2-Pro_DF837581.1_i000_007616	-	1306	LmuB_SMC_Hydrolase_protease	-	1007	False	False	1.4e-17	76.1	147.5	False	False	GAM22057.1
GCA_000787575.2-Pro_DF837584.1_i000_006320	-	1379	LmuB_SMC_Hydrolase_protease	-	1007	False	False	4.4e-05	34.7	144.6	False	False	GAM23412.1
GCA_000787575.2-Pro_DF837599.1_i000_002232	-	1026	LmuB_SMC_Hydrolase_protease	-	1007	False	False	1.1e-08	46.6	71.6	False	False	GAM27306.1
GCA_000787575.2-Pro_DF837603.1_i000_001477	-	1427	LmuB_SMC_Hydrolase_protease	-	1007	False	False	8.7e-08	43.6	23.5	False	False	GAM28059.1
GCA_000787575.2-Pro_DF837605.1_i000_001144	-	1774	LmuB_SMC_Hydrolase_protease	-	1007	False	False	6.4e-08	44.1	301.7	False	False	GAM28368.1
GCA_000787975.1-Pla_JRRC01062332.1_i000_004710	-	1317	LmuB_SMC_Hydrolase_protease	-	1007	False	False	7.2e-08	43.9	149.8	False	False	KHF99042.1
GCA_000787975.1-Pla_JRRC01487481.1_i000_028975	-	1147	LmuB_SMC_Hydrolase_protease	-	1007	False	False	1e-13	63.3	64.0	False	False	KHG08039.1
GCA_000787975.1-Pla_KN406366.1_i000_010771	-	1207	LmuB_SMC_Hydrolase_protease	-	1007	False	False	3.9e-05	34.8	155.3	False	False	KHG16515.1
GCA_000797535.1-Ani_KN538377.1_i000_001596	-	1503	LmuB_SMC_Hydrolase_protease	-	1007	False	False	7.1e-07	40.6	59.0	False	False	KHJ48366.1
GCA_000797535.1-Ani_KN538379.1_i000_002166	-	772	LmuB_SMC_Hydrolase_protease	-	1007	False	False	0.00036	31.7	101.8	False	False	KHJ47351.1
GCA_000797535.1-Ani_KN538380.1_i000_002396	-	447	LmuB_SMC_Hydrolase_protease	-	1007	False	False	1.3e-06	39.7	50.7	False	False	KHJ46902.1
GCA_000797535.1-Ani_KN538395.1_i000_006094	-	1975	LmuB_SMC_Hydrolase_protease	-	1007	False	False	0.00021	32.5	224.5	True	False	KHJ43459.1
GCA_000797535.1-Ani_KN538396.1_i000_006344	-	701	LmuB_SMC_Hydrolase_protease	-	1007	False	False	1.7e-05	36.0	73.8	False	False	KHJ43385.1
GCA_000797535.1-Ani_KN538398.1_i000_006564	-	1360	LmuB_SMC_Hydrolase_protease	-	1007	False	False	1.7e-07	42.7	86.3	False	False	KHJ42986.1
GCA_000797535.1-Ani_KN538400.1_i000_006829	-	1136	LmuB_SMC_Hydrolase_protease	-	1007	False	False	0.00083	30.5	44.8	False	False	KHJ42837.1
GCA_000797555.1-Ani_KN549247.1_i000_000933	-	852	LmuB_SMC_Hydrolase_protease	-	1007	False	False	5.2e-06	37.8	70.0	False	False	KHJ99063.1
GCA_000797555.1-Ani_KN549368.1_i000_001994	-	1977	LmuB_SMC_Hydrolase_protease	-	1007	False	False	8.5e-05	33.7	192.2	False	False	KHJ98009.1
GCA_000797555.1-Ani_KN549427.1_i000_002395	-	813	LmuB_SMC_Hydrolase_protease	-	1007	False	False	0.00018	32.6	11.9	False	False	KHJ97613.1
GCA_000797555.1-Ani_KN549541.1_i000_003003	-	830	LmuB_SMC_Hydrolase_protease	-	1007	False	False	5e-06	37.8	129.6	False	False	KHJ97007.1
GCA_000797555.1-Ani_KN549764.1_i000_003907	-	2179	LmuB_SMC_Hydrolase_protease	-	1007	False	False	2.3e-12	58.8	295.8	False	False	KHJ96094.1
GCA_000797555.1-Ani_KN550123.1_i000_005024	-	1650	LmuB_SMC_Hydrolase_protease	-	1007	False	False	1.5e-07	42.8	212.7	False	False	KHJ94981.1
GCA_000798715.1-Fun_JNVN01000250.1_i000_000680	-	1253	LmuB_SMC_Hydrolase_protease	-	1007	False	False	0.00096	30.3	135.2	False	False	KHJ35794.1
GCA_000798715.1-Fun_JNVN01000313.1_i000_000822	-	1244	LmuB_SMC_Hydrolase_protease	-	1007	False	False	2.4e-06	38.9	112.7	False	False	KHJ35646.1
GCA_000798715.1-Fun_JNVN01003114.1_i000_005256	-	1371	LmuB_SMC_Hydrolase_protease	-	1007	False	False	1e-07	43.4	149.9	False	False	KHJ31218.1
GCA_000798715.1-Fun_JNVN01004076.1_i000_005954	-	1162	LmuB_SMC_Hydrolase_protease	-	1007	False	False	2.5e-09	48.7	19.6	False	False	KHJ30520.1
GCA_000803125.3-Ani_CM016627.2_i000_000224	-	1316	LmuB_SMC_Hydrolase_protease	-	1007	False	False	0.00093	30.3	132.4	False	False	KAB1283598.1
GCA_000803125.3-Ani_CM016634.2_i000_006145	-	3858	LmuB_SMC_Hydrolase_protease	-	1007	False	False	5e-05	34.5	275.3	False	False	KAB1275409.1
GCA_000803125.3-Ani_CM016641.2_i000_011486	-	1146	LmuB_SMC_Hydrolase_protease	-	1007	False	False	5.7e-06	37.6	94.8	False	False	KAB1267153.1
GCA_000803125.3-Ani_CM016642.2_i000_011928	-	2316	LmuB_SMC_Hydrolase_protease	-	1007	False	False	0.00029	32.0	69.4	False	False	KAB1265995.1
GCA_000803125.3-Ani_CM016644.2_i000_014128	-	1756	LmuB_SMC_Hydrolase_protease	-	1007	False	False	0.00038	31.6	233.6	False	False	KAB1263445.1
GCA_000803125.3-Ani_CM016658.2_i000_018881	-	1549	LmuB_SMC_Hydrolase_protease	-	1007	False	False	4.3e-08	44.7	125.3	False	False	KAB1255208.1
GCA_000803265.1-Fun_JOKQ01000004.1_i000_000713	-	1156	LmuB_SMC_Hydrolase_protease	-	1007	False	False	0.00072	30.7	74.6	False	False	KHN69940.1
GCA_000803265.1-Fun_JOKQ01000008.1_i000_001191	-	976	LmuB_SMC_Hydrolase_protease	-	1007	False	False	2.7e-05	35.4	28.4	False	False	KHN69296.1
GCA_000803265.1-Fun_JOKQ01000008.1_i000_001218	-	1245	LmuB_SMC_Hydrolase_protease	-	1007	False	False	3.1e-07	41.8	84.1	False	False	KHN69323.1
GCA_000803265.1-Fun_JOKQ01000008.1_i000_001225	-	1105	LmuB_SMC_Hydrolase_protease	-	1007	False	False	3.9e-07	41.5	85.9	False	False	KHN69330.1
GCA_000803305.1-Ani_JPKZ01000448.1_i000_002001	-	1761	LmuB_SMC_Hydrolase_protease	-	1007	False	False	6.5e-09	47.4	232.0	False	False	KHN87190.1
GCA_000803305.1-Ani_JPKZ01000597.1_i000_002685	-	803	LmuB_SMC_Hydrolase_protease	-	1007	False	False	1.2e-07	43.2	26.8	False	False	KHN86501.1
GCA_000803305.1-Ani_JPKZ01000640.1_i000_003002	-	1443	LmuB_SMC_Hydrolase_protease	-	1007	False	False	7.7e-05	33.9	47.8	False	False	KHN86179.1
GCA_000803305.1-Ani_JPKZ01000806.1_i000_003827	-	2166	LmuB_SMC_Hydrolase_protease	-	1007	False	False	1.4e-09	49.6	308.7	False	False	KHN85367.1
GCA_000803305.1-Ani_JPKZ01000831.1_i000_003906	-	2074	LmuB_SMC_Hydrolase_protease	-	1007	False	False	0.00019	32.6	322.5	False	False	KHN85289.1
GCA_000803305.1-Ani_JPKZ01000843.1_i000_003940	-	1292	LmuB_SMC_Hydrolase_protease	-	1007	False	False	2.5e-13	62.0	106.7	False	False	KHN85207.1
GCA_000803305.1-Ani_JPKZ01000877.1_i000_004138	-	2086	LmuB_SMC_Hydrolase_protease	-	1007	False	False	4.2e-06	38.1	280.6	False	False	KHN85055.1
GCA_000803305.1-Ani_JPKZ01001379.1_i000_006818	-	1213	LmuB_SMC_Hydrolase_protease	-	1007	False	False	0.00073	30.7	193.1	False	False	KHN82367.1
GCA_000803305.1-Ani_JPKZ01001380.1_i000_006833	-	1374	LmuB_SMC_Hydrolase_protease	-	1007	False	False	1.3e-05	36.5	190.3	False	False	KHN82360.1
GCA_000803305.1-Ani_JPKZ01001740.1_i000_008702	-	1967	LmuB_SMC_Hydrolase_protease	-	1007	False	False	1.1e-05	36.7	200.0	False	False	KHN80466.1
GCA_000803305.1-Ani_JPKZ01002075.1_i000_010584	-	1806	LmuB_SMC_Hydrolase_protease	-	1007	False	False	1.9e-14	65.7	215.0	False	False	KHN78600.1
GCA_000803305.1-Ani_JPKZ01002075.1_i000_010585	-	2017	LmuB_SMC_Hydrolase_protease	-	1007	False	False	1.3e-06	39.7	285.0	False	False	KHN78606.1
GCA_000803305.1-Ani_JPKZ01002075.1_i000_010589	-	1962	LmuB_SMC_Hydrolase_protease	-	1007	False	False	1.4e-11	56.2	273.9	False	False	KHN78603.1
GCA_000803305.1-Ani_JPKZ01002075.1_i000_010591	-	2015	LmuB_SMC_Hydrolase_protease	-	1007	False	False	3.5e-08	44.9	279.9	False	False	KHN78628.1
GCA_000803305.1-Ani_JPKZ01002432.1_i000_012419	-	6173	LmuB_SMC_Hydrolase_protease	-	1007	False	False	6.7e-62	222.8	649.4	True	False	KHN76765.1
GCA_000803305.1-Ani_JPKZ01002481.1_i000_012574	-	3880	LmuB_SMC_Hydrolase_protease	-	1007	False	False	3.2e-13	61.6	127.6	False	False	KHN76670.1
GCA_000803305.1-Ani_JPKZ01003104.1_i000_015652	-	569	LmuB_SMC_Hydrolase_protease	-	1007	False	False	1.3e-07	43.1	58.3	False	False	KHN73547.1
GCA_000803305.1-Ani_JPKZ01003190.1_i000_016385	-	2166	LmuB_SMC_Hydrolase_protease	-	1007	False	False	5e-20	84.2	279.3	False	False	KHN72825.1
GCA_000803305.1-Ani_JPKZ01003190.1_i000_016386	-	1372	LmuB_SMC_Hydrolase_protease	-	1007	False	False	1.5e-09	49.5	203.5	False	False	KHN72821.1
GCA_000804445.1-Fun_AZHE01000001.1_i000_000100	-	1190	LmuB_SMC_Hydrolase_protease	-	1007	False	False	6.5e-13	60.6	45.3	False	False	KHO01099.1
GCA_000804445.1-Fun_AZHE01000004.1_i000_005881	-	1199	LmuB_SMC_Hydrolase_protease	-	1007	False	False	2.9e-12	58.4	74.0	False	False	KHN99471.1
GCA_000804445.1-Fun_AZHE01000006.1_i000_007290	-	1124	LmuB_SMC_Hydrolase_protease	-	1007	False	False	0.00084	30.5	38.3	False	False	KHN98811.1
GCA_000804445.1-Fun_AZHE01000006.1_i000_007377	-	1308	LmuB_SMC_Hydrolase_protease	-	1007	False	False	5.1e-16	70.9	103.0	False	False	KHN98898.1
GCA_000812105.1-Fun_JPGR01000005.1_i000_001150	-	1186	LmuB_SMC_Hydrolase_protease	-	1007	False	False	9.7e-05	33.6	167.3	False	False	KMQ48163.1
GCA_000812105.1-Fun_JPGR01000012.1_i000_002109	-	1997	LmuB_SMC_Hydrolase_protease	-	1007	False	False	3.1e-05	35.2	220.8	False	False	KMQ47221.1
GCA_000812105.1-Fun_JPGR01000014.1_i000_002367	-	1199	LmuB_SMC_Hydrolase_protease	-	1007	False	False	1.4e-10	52.9	85.9	False	False	KMQ46965.1
GCA_000812105.1-Fun_JPGR01000033.1_i000_004323	-	1280	LmuB_SMC_Hydrolase_protease	-	1007	False	False	8.7e-09	46.9	132.6	False	False	KMQ45018.1
GCA_000812105.1-Fun_JPGR01000059.1_i000_006011	-	1309	LmuB_SMC_Hydrolase_protease	-	1007	False	False	4.6e-09	47.9	93.4	False	False	KMQ43336.1
GCA_000812105.1-Fun_JPGR01000074.1_i000_006632	-	1194	LmuB_SMC_Hydrolase_protease	-	1007	False	False	8.2e-10	50.3	57.4	False	False	KMQ42688.1
GCA_000813385.1-Fun_KN714672.1_i000_001632	-	1123	LmuB_SMC_Hydrolase_protease	-	1007	False	False	0.00015	32.9	117.0	False	False	KUI54265.1
GCA_000813385.1-Fun_KN714710.1_i000_005644	-	1105	LmuB_SMC_Hydrolase_protease	-	1007	False	False	8.3e-09	47.0	55.7	False	False	KUI58217.1
GCA_000813385.1-Fun_KN714720.1_i000_006308	-	1243	LmuB_SMC_Hydrolase_protease	-	1007	False	False	1.2e-06	39.9	103.3	False	False	KUI58846.1
GCA_000813385.1-Fun_KN714730.1_i000_006903	-	1576	LmuB_SMC_Hydrolase_protease	-	1007	False	False	2.3e-11	55.5	165.8	False	False	KUI59434.1
GCA_000813385.1-Fun_KN714748.1_i000_007770	-	1180	LmuB_SMC_Hydrolase_protease	-	1007	False	False	0.00064	30.8	109.3	False	False	KUI60326.1
GCA_000813385.1-Fun_KN714840.1_i000_010346	-	1199	LmuB_SMC_Hydrolase_protease	-	1007	False	False	1.1e-07	43.3	110.8	False	False	KUI62875.1
GCA_000813385.1-Fun_KN714849.1_i000_010457	-	1312	LmuB_SMC_Hydrolase_protease	-	1007	False	False	1.5e-14	66.1	109.8	False	False	KUI62987.1
GCA_000814945.1-Fun_AZNE01000003.1_i000_006259	-	1197	LmuB_SMC_Hydrolase_protease	-	1007	False	False	2.9e-12	58.4	83.4	False	False	KIE02943.1
GCA_000814945.1-Fun_AZNE01000007.1_i000_009833	-	1168	LmuB_SMC_Hydrolase_protease	-	1007	False	False	5.1e-14	64.3	44.0	False	False	KIE01499.1
GCA_000814945.1-Fun_AZNE01000009.1_i000_011254	-	541	LmuB_SMC_Hydrolase_protease	-	1007	False	False	0.00083	30.5	37.8	False	False	KIE01188.1
GCA_000814945.1-Fun_AZNE01000013.1_i000_002072	-	1119	LmuB_SMC_Hydrolase_protease	-	1007	False	False	0.00067	30.8	56.5	False	False	KIE00266.1
GCA_000814945.1-Fun_AZNE01000033.1_i000_006738	-	1129	LmuB_SMC_Hydrolase_protease	-	1007	False	False	2.7e-05	35.4	133.7	False	False	KID97454.1
GCA_000814955.1-Fun_AZNH01000001.1_i000_000117	-	1140	LmuB_SMC_Hydrolase_protease	-	1007	False	False	4.2e-14	64.6	43.7	False	False	KID92528.1
GCA_000814955.1-Fun_AZNH01000004.1_i000_007376	-	1202	LmuB_SMC_Hydrolase_protease	-	1007	False	False	1.6e-12	59.3	81.8	False	False	KID90983.1
GCA_000814955.1-Fun_AZNH01000008.1_i000_010895	-	1120	LmuB_SMC_Hydrolase_protease	-	1007	False	False	0.00025	32.2	57.0	False	False	KID89499.1
GCA_000814955.1-Fun_AZNH01000008.1_i000_010967	-	1307	LmuB_SMC_Hydrolase_protease	-	1007	False	False	1.3e-14	66.2	114.6	False	False	KID89571.1
GCA_000814965.1-Fun_AZNG01000001.1_i000_001263	-	1202	LmuB_SMC_Hydrolase_protease	-	1007	False	False	4.4e-12	57.9	82.5	False	False	KID79951.1
GCA_000814965.1-Fun_AZNG01000001.1_i000_001803	-	541	LmuB_SMC_Hydrolase_protease	-	1007	False	False	0.00032	31.8	38.4	False	False	KID80491.1
GCA_000814965.1-Fun_AZNG01000002.1_i000_005084	-	1126	LmuB_SMC_Hydrolase_protease	-	1007	False	False	3.8e-13	61.4	42.9	False	False	KID78446.1
GCA_000814965.1-Fun_AZNG01000014.1_i000_003207	-	1307	LmuB_SMC_Hydrolase_protease	-	1007	False	False	4.2e-15	67.9	109.2	False	False	KID72572.1
GCA_000814965.1-Fun_AZNG01000014.1_i000_003280	-	1119	LmuB_SMC_Hydrolase_protease	-	1007	False	False	2.2e-05	35.7	50.9	False	False	KID72645.1
GCA_000814975.1-Fun_AZNF01000002.1_i000_005320	-	1119	LmuB_SMC_Hydrolase_protease	-	1007	False	False	3.8e-05	34.9	52.7	False	False	KID70054.1
GCA_000814975.1-Fun_AZNF01000002.1_i000_005394	-	1307	LmuB_SMC_Hydrolase_protease	-	1007	False	False	3.3e-15	68.2	107.2	False	False	KID70128.1
GCA_000814975.1-Fun_AZNF01000003.1_i000_006748	-	1202	LmuB_SMC_Hydrolase_protease	-	1007	False	False	1.6e-12	59.3	82.2	False	False	KID68418.1
GCA_000814975.1-Fun_AZNF01000012.1_i000_002700	-	1169	LmuB_SMC_Hydrolase_protease	-	1007	False	False	9.5e-13	60.1	44.6	False	False	KID62376.1
GCA_000816705.1-Ani_KN716235.1_i000_004348	-	1167	LmuB_SMC_Hydrolase_protease	-	1007	False	False	1.5e-14	66.1	87.0	False	False	KJH49416.1
GCA_000816705.1-Ani_KN716357.1_i000_007441	-	780	LmuB_SMC_Hydrolase_protease	-	1007	False	False	0.00067	30.8	114.8	False	False	KJH46355.1
GCA_000816705.1-Ani_KN716459.1_i000_009156	-	2273	LmuB_SMC_Hydrolase_protease	-	1007	False	False	1.6e-14	65.9	315.7	False	False	KJH44623.1
GCA_000816705.1-Ani_KN716465.1_i000_009241	-	639	LmuB_SMC_Hydrolase_protease	-	1007	False	False	0.00025	32.2	40.2	False	False	KJH44532.1
GCA_000816745.1-Ani_KN726463.1_i000_001544	-	1941	LmuB_SMC_Hydrolase_protease	-	1007	False	False	3.3e-15	68.2	263.1	False	False	KIH68108.1
GCA_000816745.1-Ani_KN728176.1_i000_005410	-	1189	LmuB_SMC_Hydrolase_protease	-	1007	False	False	8.7e-05	33.7	179.0	False	False	KIH64240.1
GCA_000816745.1-Ani_KN728726.1_i000_006307	-	1172	LmuB_SMC_Hydrolase_protease	-	1007	False	False	1.1e-05	36.7	158.3	False	False	KIH63345.1
GCA_000816745.1-Ani_KN730234.1_i000_008343	-	570	LmuB_SMC_Hydrolase_protease	-	1007	False	False	3.5e-08	45.0	46.0	False	False	KIH61308.1
GCA_000816745.1-Ani_KN755791.1_i000_020681	-	1882	LmuB_SMC_Hydrolase_protease	-	1007	False	False	0.0003	31.9	212.1	False	False	KIH48971.1
GCA_000816745.1-Ani_KN796080.1_i000_027468	-	797	LmuB_SMC_Hydrolase_protease	-	1007	False	False	8.3e-06	37.1	56.9	False	False	KIH42184.1
GCA_000818155.1-Fun_CM003098.1_i000_000459	-	1199	LmuB_SMC_Hydrolase_protease	-	1007	False	False	1.2e-08	46.5	113.5	False	False	KUI65539.1
GCA_000818155.1-Fun_CM003102.1_i000_004799	-	1139	LmuB_SMC_Hydrolase_protease	-	1007	False	False	2.9e-05	35.3	115.4	False	False	KUI69321.1
GCA_000818155.1-Fun_CM003103.1_i000_006032	-	1312	LmuB_SMC_Hydrolase_protease	-	1007	False	False	4.2e-15	67.8	110.7	False	False	KUI70624.1
GCA_000818155.1-Fun_CM003104.1_i000_006612	-	1258	LmuB_SMC_Hydrolase_protease	-	1007	False	False	1.4e-05	36.4	103.1	False	False	KUI71199.1
GCA_000818155.1-Fun_CM003105.1_i000_007833	-	1576	LmuB_SMC_Hydrolase_protease	-	1007	False	False	9.1e-10	50.2	159.6	False	False	KUI72271.1
GCA_000818155.1-Fun_CM003105.1_i000_007873	-	1196	LmuB_SMC_Hydrolase_protease	-	1007	False	False	4.7e-10	51.2	54.8	False	False	KUI71934.1
GCA_000818735.3-Pla_JTFG03001356.1_i000_014532	-	330	LmuB_SMC_Hydrolase_protease	-	1007	False	False	5.3e-05	34.4	32.6	False	False	RWW20667.1
GCA_000820605.1-Fun_AWTV01000006.1_i000_003024	-	1210	LmuB_SMC_Hydrolase_protease	-	1007	False	False	7.1e-16	70.4	70.0	False	False	KIH92957.1
GCA_000820605.1-Fun_AWTV01000009.1_i000_006688	-	1216	LmuB_SMC_Hydrolase_protease	-	1007	False	False	4e-10	51.4	10.4	False	False	KIH89110.1
GCA_000820605.1-Fun_AWTV01000009.1_i000_006829	-	1326	LmuB_SMC_Hydrolase_protease	-	1007	False	False	7.6e-12	57.1	92.2	False	False	KIH89251.1
GCA_000820885.1-Fun_CCBQ010000001.1_i000_000008	-	949	LmuB_SMC_Hydrolase_protease	-	1007	False	False	1.7e-07	42.7	108.8	False	False	CDO91675.1
GCA_000820885.1-Fun_CCBQ010000018.1_i000_001117	-	1296	LmuB_SMC_Hydrolase_protease	-	1007	False	False	4.2e-10	51.3	200.0	False	False	CDO92786.1
GCA_000820885.1-Fun_CCBQ010000018.1_i000_001187	-	1252	LmuB_SMC_Hydrolase_protease	-	1007	False	False	3.7e-06	38.2	1.0	False	False	CDO92856.1
GCA_000820885.1-Fun_CCBQ010000027.1_i000_002294	-	1170	LmuB_SMC_Hydrolase_protease	-	1007	False	False	1.8e-16	72.4	122.3	False	False	CDO93965.1
GCA_000820885.1-Fun_CCBQ010000037.1_i000_002656	-	1100	LmuB_SMC_Hydrolase_protease	-	1007	False	False	3.5e-10	51.6	74.4	False	False	CDO94328.1
GCA_000820885.1-Fun_CCBQ010000045.1_i000_004021	-	1111	LmuB_SMC_Hydrolase_protease	-	1007	False	False	2.7e-09	48.6	96.2	False	False	CDO95694.1
GCA_000825705.1-Fun_CDHN01000002.1_i000_005009	-	1307	LmuB_SMC_Hydrolase_protease	-	1007	False	False	1.7e-10	52.6	131.0	False	False	CEJ89148.1
GCA_000825705.1-Fun_CDHN01000002.1_i000_005206	-	1199	LmuB_SMC_Hydrolase_protease	-	1007	False	False	5.4e-13	60.9	77.6	False	False	CEJ89360.1
GCA_000825705.1-Fun_CDHN01000004.1_i000_007691	-	1303	LmuB_SMC_Hydrolase_protease	-	1007	False	False	0.00013	33.2	142.7	False	False	CEJ92010.1
GCA_000825705.1-Fun_CDHN01000004.1_i000_007805	-	1115	LmuB_SMC_Hydrolase_protease	-	1007	False	False	0.00013	33.2	54.3	False	False	CEJ92135.1
GCA_000825705.1-Fun_CDHN01000005.1_i000_009009	-	1164	LmuB_SMC_Hydrolase_protease	-	1007	False	False	9.6e-05	33.6	48.6	False	False	CEJ93418.1
GCA_000825725.1-Fun_CDGI01000002.1_i000_000110	-	1294	LmuB_SMC_Hydrolase_protease	-	1007	False	False	3.7e-13	61.4	145.7	False	False	CEI85653.1
GCA_000825725.1-Fun_CDGI01000016.1_i000_001216	-	1350	LmuB_SMC_Hydrolase_protease	-	1007	False	False	0.00022	32.4	339.7	False	False	CEI86788.1
GCA_000825725.1-Fun_CDGI01000045.1_i000_002788	-	1095	LmuB_SMC_Hydrolase_protease	-	1007	False	False	3.3e-06	38.4	134.0	False	False	CEI88397.1
GCA_000825725.1-Fun_CDGI01000223.1_i000_008439	-	1322	LmuB_SMC_Hydrolase_protease	-	1007	False	False	0.00015	32.9	330.1	False	False	CEI94224.1
GCA_000825725.1-Fun_CDGI01000262.1_i000_009361	-	1110	LmuB_SMC_Hydrolase_protease	-	1007	False	False	1e-10	53.3	71.2	False	False	CEI95163.1
GCA_000825725.1-Fun_CDGI01000358.1_i000_011240	-	339	LmuB_SMC_Hydrolase_protease	-	1007	False	False	2.9e-05	35.3	1.0	False	False	CEI97100.1
GCA_000825725.1-Fun_CDGI01000526.1_i000_013789	-	1294	LmuB_SMC_Hydrolase_protease	-	1007	False	False	1.1e-12	59.8	146.4	False	False	CEI99707.1
GCA_000827185.1-Fun_KN839835.1_i000_000151	-	1109	LmuB_SMC_Hydrolase_protease	-	1007	False	False	5.8e-10	50.8	42.4	False	False	KIJ69821.1
GCA_000827185.1-Fun_KN839854.1_i000_008016	-	1144	LmuB_SMC_Hydrolase_protease	-	1007	False	False	6.6e-13	60.6	37.4	False	False	KIJ62619.1
GCA_000827185.1-Fun_KN839874.1_i000_010362	-	1206	LmuB_SMC_Hydrolase_protease	-	1007	False	False	2.6e-05	35.4	77.0	False	False	KIJ60275.1
GCA_000827195.1-Fun_KN838600.1_i000_008463	-	1304	LmuB_SMC_Hydrolase_protease	-	1007	False	False	7.8e-19	80.2	119.3	False	False	KIK01859.1
GCA_000827195.1-Fun_KN838645.1_i000_010862	-	1179	LmuB_SMC_Hydrolase_protease	-	1007	False	False	1.5e-08	46.1	53.8	False	False	KIJ99535.1
GCA_000827195.1-Fun_KN838712.1_i000_013653	-	1243	LmuB_SMC_Hydrolase_protease	-	1007	False	False	2.5e-07	42.1	80.0	False	False	KIJ96737.1
GCA_000827195.1-Fun_KN838791.1_i000_015907	-	1202	LmuB_SMC_Hydrolase_protease	-	1007	False	False	1.6e-12	59.3	61.9	False	False	KIJ94480.1
GCA_000827205.1-Fun_KN832558.1_i000_005257	-	1209	LmuB_SMC_Hydrolase_protease	-	1007	False	False	0.00034	31.7	75.3	False	False	KII90449.1
GCA_000827205.1-Fun_KN832560.1_i000_007353	-	1036	LmuB_SMC_Hydrolase_protease	-	1007	False	False	2.8e-05	35.4	88.5	False	False	KII89526.1
GCA_000827205.1-Fun_KN832564.1_i000_009574	-	1139	LmuB_SMC_Hydrolase_protease	-	1007	False	False	2.8e-07	41.9	48.6	False	False	KII86908.1
GCA_000827205.1-Fun_KN832564.1_i000_009593	-	1300	LmuB_SMC_Hydrolase_protease	-	1007	False	False	9.6e-19	79.9	111.7	False	False	KII86927.1
GCA_000827205.1-Fun_KN832578.1_i000_012808	-	1121	LmuB_SMC_Hydrolase_protease	-	1007	False	False	5e-12	57.7	37.5	False	False	KII83350.1
GCA_000827215.1-Fun_KN837078.1_i000_002239	-	1014	LmuB_SMC_Hydrolase_protease	-	1007	False	False	8.2e-05	33.8	112.1	False	False	KIJ55762.1
GCA_000827215.1-Fun_KN837080.1_i000_003343	-	1302	LmuB_SMC_Hydrolase_protease	-	1007	False	False	9.099999999999998e-24	96.6	113.8	False	False	KIJ54253.1
GCA_000827215.1-Fun_KN837080.1_i000_003408	-	1290	LmuB_SMC_Hydrolase_protease	-	1007	False	False	1.3e-05	36.4	105.8	False	False	KIJ54318.1
GCA_000827215.1-Fun_KN837082.1_i000_004182	-	1224	LmuB_SMC_Hydrolase_protease	-	1007	False	False	7.3e-11	53.8	88.9	False	False	KIJ53254.1
GCA_000827215.1-Fun_KN837174.1_i000_020547	-	648	LmuB_SMC_Hydrolase_protease	-	1007	False	False	0.00042	31.4	33.3	False	False	KIJ36838.1
GCA_000827255.1-Fun_KN835141.1_i000_001579	-	811	LmuB_SMC_Hydrolase_protease	-	1007	False	False	1.2e-07	43.1	46.0	False	False	KIK47998.1
GCA_000827255.1-Fun_KN835146.1_i000_002126	-	1143	LmuB_SMC_Hydrolase_protease	-	1007	False	False	6.7e-08	44.0	52.5	False	False	KIK47489.1
GCA_000827265.1-Fun_KN834750.1_i000_001607	-	1133	LmuB_SMC_Hydrolase_protease	-	1007	False	False	7.1e-06	37.3	73.6	False	False	KIK69693.1
GCA_000827265.1-Fun_KN834750.1_i000_002082	-	1207	LmuB_SMC_Hydrolase_protease	-	1007	False	False	0.00052	31.1	119.5	False	False	KIK70168.1
GCA_000827265.1-Fun_KN834763.1_i000_008135	-	1204	LmuB_SMC_Hydrolase_protease	-	1007	False	False	9.9e-08	43.5	77.6	False	False	KIK63824.1
GCA_000827265.1-Fun_KN834814.1_i000_017053	-	1025	LmuB_SMC_Hydrolase_protease	-	1007	False	False	0.00089	30.4	109.8	False	False	KIK54606.1
GCA_000827265.1-Fun_KN834849.1_i000_019627	-	437	LmuB_SMC_Hydrolase_protease	-	1007	False	False	0.00077	30.6	59.1	False	False	KIK52043.1
GCA_000827275.1-Fun_KN833689.1_i000_001944	-	1292	LmuB_SMC_Hydrolase_protease	-	1007	False	False	5.4e-06	37.7	81.3	False	False	KIK29609.1
GCA_000827275.1-Fun_KN833696.1_i000_003923	-	1987	LmuB_SMC_Hydrolase_protease	-	1007	False	False	3.5e-20	84.7	121.7	False	False	KIK27454.1
GCA_000827275.1-Fun_KN833700.1_i000_004578	-	1204	LmuB_SMC_Hydrolase_protease	-	1007	False	False	5.6e-08	44.3	79.3	False	False	KIK26644.1
GCA_000827275.1-Fun_KN833700.1_i000_004667	-	1138	LmuB_SMC_Hydrolase_protease	-	1007	False	False	1.2e-10	53.2	34.8	False	False	KIK26733.1
GCA_000827275.1-Fun_KN833725.1_i000_007876	-	1975	LmuB_SMC_Hydrolase_protease	-	1007	False	False	9.2e-05	33.6	149.9	False	False	KIK23548.1
GCA_000827315.1-Fun_KN832975.1_i000_003022	-	1168	LmuB_SMC_Hydrolase_protease	-	1007	False	False	8.6e-12	56.9	45.6	False	False	KIM89076.1
GCA_000827315.1-Fun_KN833060.1_i000_017950	-	1209	LmuB_SMC_Hydrolase_protease	-	1007	False	False	4.6e-05	34.6	76.8	False	False	KIM74458.1
GCA_000827315.1-Fun_KN833092.1_i000_019346	-	1120	LmuB_SMC_Hydrolase_protease	-	1007	False	False	4.5e-05	34.7	71.8	False	False	KIM73115.1
GCA_000827325.1-Fun_KN832870.1_i000_000753	-	1208	LmuB_SMC_Hydrolase_protease	-	1007	False	False	1.6e-08	46.1	102.1	False	False	KIN07492.1
GCA_000827325.1-Fun_KN832876.1_i000_007747	-	1172	LmuB_SMC_Hydrolase_protease	-	1007	False	False	1.2e-08	46.5	36.3	False	False	KIN00941.1
GCA_000827325.1-Fun_KN832881.1_i000_011338	-	1313	LmuB_SMC_Hydrolase_protease	-	1007	False	False	1.4e-08	46.2	117.6	False	False	KIM97968.1
GCA_000827335.1-Fun_KN831964.1_i000_009104	-	717	LmuB_SMC_Hydrolase_protease	-	1007	False	False	3.4e-06	38.4	72.5	False	False	KIO06037.1
GCA_000827335.1-Fun_KN831980.1_i000_012526	-	1204	LmuB_SMC_Hydrolase_protease	-	1007	False	False	5.5e-09	47.6	78.3	False	False	KIO02765.1
GCA_000827355.1-Fun_KN831773.1_i000_005020	-	1630	LmuB_SMC_Hydrolase_protease	-	1007	False	False	0.00014	33.0	99.4	False	False	KIM44454.1
GCA_000827355.1-Fun_KN831774.1_i000_006012	-	1203	LmuB_SMC_Hydrolase_protease	-	1007	False	False	6.2e-09	47.4	95.3	False	False	KIM44318.1
GCA_000827355.1-Fun_KN831776.1_i000_006794	-	1304	LmuB_SMC_Hydrolase_protease	-	1007	False	False	1.2e-16	73.0	135.8	False	False	KIM43207.1
GCA_000827355.1-Fun_KN831781.1_i000_008957	-	1141	LmuB_SMC_Hydrolase_protease	-	1007	False	False	1.2e-06	39.8	52.3	False	False	KIM41022.1
GCA_000827355.1-Fun_KN831785.1_i000_010417	-	1145	LmuB_SMC_Hydrolase_protease	-	1007	False	False	1e-11	56.6	32.9	False	False	KIM39560.1
GCA_000827395.1-Fun_KN825048.1_i000_005745	-	1197	LmuB_SMC_Hydrolase_protease	-	1007	False	False	3.3e-06	38.4	47.9	False	False	KIK95336.1
GCA_000827395.1-Fun_KN825838.1_i000_012533	-	1207	LmuB_SMC_Hydrolase_protease	-	1007	False	False	2.3e-10	52.2	66.1	False	False	KIK81225.1
GCA_000827395.1-Fun_KN826900.1_i000_016123	-	1304	LmuB_SMC_Hydrolase_protease	-	1007	False	False	2.4e-19	81.9	119.7	True	True	KIK77631.1
GCA_000827415.1-Fun_KN824283.1_i000_003795	-	1305	LmuB_SMC_Hydrolase_protease	-	1007	False	False	4.9e-17	74.3	112.2	False	False	KIM31060.1
GCA_000827415.1-Fun_KN824294.1_i000_006331	-	1012	LmuB_SMC_Hydrolase_protease	-	1007	False	False	3.4e-05	35.1	43.0	False	False	KIM28195.1
GCA_000827415.1-Fun_KN824303.1_i000_007709	-	1214	LmuB_SMC_Hydrolase_protease	-	1007	False	False	2.8e-07	42.0	51.4	False	False	KIM26760.1
GCA_000827415.1-Fun_KN824348.1_i000_011778	-	1899	LmuB_SMC_Hydrolase_protease	-	1007	False	False	1.9e-09	49.2	167.4	True	False	KIM22786.1
GCA_000827425.1-Fun_KN822015.1_i000_004203	-	1204	LmuB_SMC_Hydrolase_protease	-	1007	False	False	1.6e-09	49.4	78.6	False	False	KIM66951.1
GCA_000827425.1-Fun_KN822020.1_i000_004999	-	1309	LmuB_SMC_Hydrolase_protease	-	1007	False	False	7.200000000000001e-22	90.3	115.0	False	False	KIM65762.1
GCA_000827425.1-Fun_KN822035.1_i000_007532	-	1149	LmuB_SMC_Hydrolase_protease	-	1007	False	False	1.5e-12	59.4	31.8	False	False	KIM63353.1
GCA_000827425.1-Fun_KN822093.1_i000_013009	-	1190	LmuB_SMC_Hydrolase_protease	-	1007	False	False	4.4e-06	38.0	61.4	False	False	KIM57952.1
GCA_000827425.1-Fun_KN822184.1_i000_017660	-	1203	LmuB_SMC_Hydrolase_protease	-	1007	False	False	0.00028	32.0	88.9	False	False	KIM53317.1
GCA_000827465.1-Fun_KN822951.1_i000_001808	-	1348	LmuB_SMC_Hydrolase_protease	-	1007	False	False	3.2e-10	51.7	124.2	False	False	KIO32932.1
GCA_000827465.1-Fun_KN822963.1_i000_003358	-	1236	LmuB_SMC_Hydrolase_protease	-	1007	False	False	2.7e-05	35.4	103.7	False	False	KIO31393.1
GCA_000827465.1-Fun_KN823063.1_i000_010476	-	1199	LmuB_SMC_Hydrolase_protease	-	1007	False	False	6.4e-05	34.2	92.1	False	False	KIO24323.1
GCA_000827465.1-Fun_KN823121.1_i000_012825	-	1192	LmuB_SMC_Hydrolase_protease	-	1007	False	False	3.6e-05	35.0	45.1	False	False	KIO22019.1
GCA_000827465.1-Fun_KN823130.1_i000_013119	-	1459	LmuB_SMC_Hydrolase_protease	-	1007	False	False	7.7e-10	50.4	164.3	False	False	KIO21734.1
GCA_000827475.1-Fun_KN819325.1_i000_002468	-	1199	LmuB_SMC_Hydrolase_protease	-	1007	False	False	2e-07	42.4	47.8	False	False	KIJ20506.1
GCA_000827475.1-Fun_KN819326.1_i000_002555	-	1207	LmuB_SMC_Hydrolase_protease	-	1007	False	False	5.1e-06	37.8	81.4	False	False	KIJ19325.1
GCA_000827475.1-Fun_KN819329.1_i000_003891	-	212	LmuB_SMC_Hydrolase_protease	-	1007	False	False	1.2e-05	36.5	5.7	False	False	KIJ17997.1
GCA_000827475.1-Fun_KN819339.1_i000_007266	-	1144	LmuB_SMC_Hydrolase_protease	-	1007	False	False	4.1e-11	54.6	122.9	False	False	KIJ15011.1
GCA_000827475.1-Fun_KN819586.1_i000_013555	-	1041	LmuB_SMC_Hydrolase_protease	-	1007	False	False	6.1e-10	50.8	20.9	False	False	KIJ08621.1
GCA_000827475.1-Fun_KN820927.1_i000_016663	-	311	LmuB_SMC_Hydrolase_protease	-	1007	False	False	1.9e-05	35.9	5.8	False	False	KIJ05509.1
GCA_000827475.1-Fun_KN821990.1_i000_017898	-	352	LmuB_SMC_Hydrolase_protease	-	1007	False	False	6.4e-08	44.1	11.9	False	False	KIJ04271.1
GCA_000827485.1-Fun_KN818222.1_i000_000678	-	882	LmuB_SMC_Hydrolase_protease	-	1007	False	False	0.00035	31.7	91.9	False	False	KIL71797.1
GCA_000827485.1-Fun_KN818226.1_i000_002498	-	1661	LmuB_SMC_Hydrolase_protease	-	1007	False	False	0.0001	33.5	97.6	False	False	KIL69166.1
GCA_000827485.1-Fun_KN818229.1_i000_003839	-	1194	LmuB_SMC_Hydrolase_protease	-	1007	False	False	0.00015	32.9	95.5	False	False	KIL68343.1
GCA_000827485.1-Fun_KN818276.1_i000_009830	-	1148	LmuB_SMC_Hydrolase_protease	-	1007	False	False	0.00028	32.0	105.9	False	False	KIL62052.1
GCA_000827485.1-Fun_KN818323.1_i000_012788	-	1144	LmuB_SMC_Hydrolase_protease	-	1007	False	False	3.6e-05	35.0	69.0	False	False	KIL59060.1
GCA_000827485.1-Fun_KN818616.1_i000_017003	-	848	LmuB_SMC_Hydrolase_protease	-	1007	False	False	3e-07	41.9	47.2	False	False	KIL54854.1
GCA_000827495.1-Fun_KN817518.1_i000_000041	-	1202	LmuB_SMC_Hydrolase_protease	-	1007	False	False	2.9e-05	35.3	54.7	False	False	KJA29565.1
GCA_000827495.1-Fun_KN817521.1_i000_001735	-	1524	LmuB_SMC_Hydrolase_protease	-	1007	False	False	0.00082	30.5	135.4	False	False	KJA28405.1
GCA_000827495.1-Fun_KN817560.1_i000_009064	-	1310	LmuB_SMC_Hydrolase_protease	-	1007	False	False	5.8e-21	87.3	117.8	False	False	KJA21183.1
GCA_000827495.1-Fun_KN817564.1_i000_009536	-	1237	LmuB_SMC_Hydrolase_protease	-	1007	False	False	1.8e-07	42.6	77.5	False	False	KJA20749.1
GCA_000827495.1-Fun_KN817566.1_i000_009737	-	1135	LmuB_SMC_Hydrolase_protease	-	1007	False	False	1.8e-07	42.6	50.3	False	False	KJA20562.1
GCA_000827495.1-Fun_KN817570.1_i000_010177	-	1145	LmuB_SMC_Hydrolase_protease	-	1007	False	False	1.3e-08	46.4	46.7	False	False	KJA20177.1
GCA_000827495.1-Fun_KN817624.1_i000_013967	-	1205	LmuB_SMC_Hydrolase_protease	-	1007	False	False	5e-08	44.4	76.2	False	False	KJA16273.1
GCA_000827895.1-Ani_JWZT01000358.1_i000_000659	-	1592	LmuB_SMC_Hydrolase_protease	-	1007	False	False	0.0005	31.2	262.3	False	False	KII74574.1
GCA_000827895.1-Ani_JWZT01002870.1_i000_006863	-	789	LmuB_SMC_Hydrolase_protease	-	1007	False	False	1.1e-08	46.7	96.7	False	False	KII68299.1
GCA_000827895.1-Ani_JWZT01004669.1_i000_011820	-	160	LmuB_SMC_Hydrolase_protease	-	1007	False	False	0.00057	31.0	1.2	False	False	KII63449.1
GCA_000828355.1-Ani_JXLN01000883.1_i000_000442	-	4108	LmuB_SMC_Hydrolase_protease	-	1007	False	False	1.3e-10	53.0	411.0	False	False	KPM01597.1
GCA_000828355.1-Ani_JXLN01010935.1_i000_004917	-	1176	LmuB_SMC_Hydrolase_protease	-	1007	False	False	9.7e-08	43.5	230.6	False	False	KPM06553.1
GCA_000828355.1-Ani_JXLN01011811.1_i000_006064	-	1407	LmuB_SMC_Hydrolase_protease	-	1007	False	False	0.00042	31.5	58.2	False	False	KPM07700.1
GCA_000828355.1-Ani_JXLN01014666.1_i000_008544	-	3556	LmuB_SMC_Hydrolase_protease	-	1007	False	False	8.9e-19	80.0	320.9	False	False	KPM10180.1
GCA_000828355.1-Ani_JXLN01015107.1_i000_008775	-	1312	LmuB_SMC_Hydrolase_protease	-	1007	False	False	5.9e-09	47.5	222.0	False	False	KPM10411.1
GCA_000828355.1-Ani_JXLN01015306.1_i000_008884	-	1204	LmuB_SMC_Hydrolase_protease	-	1007	False	False	2e-13	62.3	142.7	False	False	KPM10520.1
GCA_000829775.1-Fun_DF933814.1_i000_008107	-	2533	LmuB_SMC_Hydrolase_protease	-	1007	False	False	8.4e-06	37.1	228.1	False	False	GAM36729.1
GCA_000829775.1-Fun_DF933818.1_i000_006975	-	1306	LmuB_SMC_Hydrolase_protease	-	1007	False	False	0.00018	32.6	0.5	False	False	GAM36910.1
GCA_000829775.1-Fun_DF933820.1_i000_006707	-	1187	LmuB_SMC_Hydrolase_protease	-	1007	False	False	0.00057	31.0	73.1	False	False	GAM37685.1
GCA_000829775.1-Fun_DF933830.1_i000_004592	-	1199	LmuB_SMC_Hydrolase_protease	-	1007	False	False	9e-08	43.6	98.4	False	False	GAM39400.1
GCA_000829775.1-Fun_DF933837.1_i000_003211	-	1265	LmuB_SMC_Hydrolase_protease	-	1007	False	False	4.8e-11	54.4	96.1	False	False	GAM41033.1
GCA_000829775.1-Fun_DF933838.1_i000_002784	-	1323	LmuB_SMC_Hydrolase_protease	-	1007	False	False	8.8e-15	66.8	129.5	False	False	GAM41785.1
GCA_000829775.1-Fun_DF933856.1_i000_000017	-	1144	LmuB_SMC_Hydrolase_protease	-	1007	False	False	1.2e-08	46.4	67.5	False	False	GAM43588.1
GCA_000832265.1-Fun_KN840444.1_i000_001177	-	968	LmuB_SMC_Hydrolase_protease	-	1007	False	False	7.8e-06	37.2	91.6	False	False	KIP11722.1
GCA_000832265.1-Fun_KN840450.1_i000_002001	-	1220	LmuB_SMC_Hydrolase_protease	-	1007	False	False	1.1e-11	56.5	82.6	False	False	KIP10898.1
GCA_000832265.1-Fun_KN840455.1_i000_002503	-	1176	LmuB_SMC_Hydrolase_protease	-	1007	False	False	6.9e-07	40.7	54.8	False	False	KIP10370.1
GCA_000832265.1-Fun_KN840463.1_i000_003266	-	1065	LmuB_SMC_Hydrolase_protease	-	1007	False	False	7.5e-11	53.8	20.2	False	False	KIP09718.1
GCA_000832265.1-Fun_KN840485.1_i000_004827	-	639	LmuB_SMC_Hydrolase_protease	-	1007	False	False	1e-08	46.8	53.6	False	False	KIP08118.1
GCA_000832265.1-Fun_KN840501.1_i000_005654	-	1242	LmuB_SMC_Hydrolase_protease	-	1007	False	False	5.7e-07	40.9	89.7	False	False	KIP07212.1
GCA_000832265.1-Fun_KN840554.1_i000_007856	-	1203	LmuB_SMC_Hydrolase_protease	-	1007	False	False	7.6e-07	40.5	79.7	False	False	KIP05073.1
GCA_000832265.1-Fun_KN840569.1_i000_008331	-	975	LmuB_SMC_Hydrolase_protease	-	1007	False	False	0.00089	30.4	102.6	False	False	KIP04593.1
GCA_000832345.2-Fun_LN679100.1_i000_002584	-	1946	LmuB_SMC_Hydrolase_protease	-	1007	False	False	0.00084	30.4	182.3	False	False	CEL52002.1
GCA_000832345.2-Fun_LN679100.1_i000_002713	-	1328	LmuB_SMC_Hydrolase_protease	-	1007	False	False	2.5e-09	48.7	120.6	False	False	CEL52131.1
GCA_000832345.2-Fun_LN679102.1_i000_004197	-	1237	LmuB_SMC_Hydrolase_protease	-	1007	False	False	6.6e-07	40.7	86.9	False	False	CEL57424.1
GCA_000832345.2-Fun_LN679107.1_i000_006513	-	1165	LmuB_SMC_Hydrolase_protease	-	1007	False	False	1.2e-10	53.1	69.4	False	False	CEL63137.1
GCA_000832345.2-Fun_LN679115.1_i000_008002	-	1174	LmuB_SMC_Hydrolase_protease	-	1007	False	False	2.2e-07	42.3	52.9	False	False	CEL54390.1
GCA_000832345.2-Fun_LN679122.1_i000_008792	-	1243	LmuB_SMC_Hydrolase_protease	-	1007	False	False	6.4e-13	60.6	68.2	False	False	CEL56584.1
GCA_000832345.2-Fun_LN679151.1_i000_010332	-	1190	LmuB_SMC_Hydrolase_protease	-	1007	False	False	7.1e-07	40.6	81.3	False	False	CEL61223.1
GCA_000835395.1-Fun_KN846951.1_i000_001346	-	1254	LmuB_SMC_Hydrolase_protease	-	1007	False	False	2.1e-09	49.0	93.0	False	False	KIV85684.1
GCA_000835395.1-Fun_KN846952.1_i000_004005	-	1145	LmuB_SMC_Hydrolase_protease	-	1007	False	False	1.4e-11	56.2	38.9	False	False	KIV81869.1
GCA_000835395.1-Fun_KN846952.1_i000_004805	-	1305	LmuB_SMC_Hydrolase_protease	-	1007	False	False	1.9e-14	65.7	96.3	False	False	KIV82736.1
GCA_000835395.1-Fun_KN846952.1_i000_004941	-	1517	LmuB_SMC_Hydrolase_protease	-	1007	False	False	8.8e-07	40.3	98.9	False	False	KIV82891.1
GCA_000835395.1-Fun_KN846952.1_i000_005540	-	1207	LmuB_SMC_Hydrolase_protease	-	1007	False	False	2e-06	39.2	121.7	False	False	KIV83538.1
GCA_000835435.1-Fun_KN846957.1_i000_002708	-	1307	LmuB_SMC_Hydrolase_protease	-	1007	False	False	1.7e-14	65.8	102.5	False	False	KIW70451.1
GCA_000835435.1-Fun_KN846957.1_i000_003586	-	1260	LmuB_SMC_Hydrolase_protease	-	1007	False	False	5.3e-05	34.4	107.9	False	False	KIW71436.1
GCA_000835435.1-Fun_KN846958.1_i000_003979	-	957	LmuB_SMC_Hydrolase_protease	-	1007	False	False	4.9e-08	44.5	60.3	False	False	KIW68023.1
GCA_000835435.1-Fun_KN846958.1_i000_004134	-	1483	LmuB_SMC_Hydrolase_protease	-	1007	False	False	6.8e-08	44.0	216.7	False	False	KIW68192.1
GCA_000835435.1-Fun_KN846958.1_i000_005231	-	1141	LmuB_SMC_Hydrolase_protease	-	1007	False	False	4.9e-11	54.4	47.2	False	False	KIW69374.1
GCA_000835435.1-Fun_KN846959.1_i000_005705	-	1183	LmuB_SMC_Hydrolase_protease	-	1007	False	False	6.3e-05	34.2	93.4	False	False	KIW66394.1
GCA_000835435.1-Fun_KN846961.1_i000_009284	-	1282	LmuB_SMC_Hydrolase_protease	-	1007	False	False	4.3e-08	44.7	119.9	False	False	KIW64389.1
GCA_000835435.1-Fun_KN846963.1_i000_010665	-	1207	LmuB_SMC_Hydrolase_protease	-	1007	False	False	1.4e-05	36.4	113.8	False	False	KIW62552.1
GCA_000835455.1-Fun_KN846971.1_i000_004005	-	1183	LmuB_SMC_Hydrolase_protease	-	1007	False	False	0.00064	30.8	102.5	False	False	KIW80999.1
GCA_000835455.1-Fun_KN846971.1_i000_004450	-	1305	LmuB_SMC_Hydrolase_protease	-	1007	False	False	1.4e-14	66.1	125.9	False	False	KIW81444.1
GCA_000835455.1-Fun_KN846972.1_i000_005855	-	740	LmuB_SMC_Hydrolase_protease	-	1007	False	False	4.6e-05	34.6	49.7	False	False	KIW79265.1
GCA_000835455.1-Fun_KN846972.1_i000_006091	-	1557	LmuB_SMC_Hydrolase_protease	-	1007	False	False	2.3e-06	38.9	249.9	False	False	KIW79501.1
GCA_000835455.1-Fun_KN846974.1_i000_008968	-	1207	LmuB_SMC_Hydrolase_protease	-	1007	False	False	2.8e-08	45.3	104.2	False	False	KIW76559.1
GCA_000835455.1-Fun_KN846975.1_i000_010282	-	1266	LmuB_SMC_Hydrolase_protease	-	1007	False	False	1.2e-09	49.9	95.3	False	False	KIW75578.1
GCA_000835455.1-Fun_KN846975.1_i000_011128	-	1477	LmuB_SMC_Hydrolase_protease	-	1007	False	False	1e-07	43.4	93.7	False	False	KIW76424.1
GCA_000835455.1-Fun_KN846976.1_i000_011697	-	1126	LmuB_SMC_Hydrolase_protease	-	1007	False	False	1.6e-10	52.7	11.5	False	False	KIW74969.1
GCA_000835475.1-Fun_KN846982.1_i000_002150	-	1262	LmuB_SMC_Hydrolase_protease	-	1007	False	False	9.3e-06	36.9	99.0	False	False	KIW96762.1
GCA_000835475.1-Fun_KN846987.1_i000_005831	-	1207	LmuB_SMC_Hydrolase_protease	-	1007	False	False	1.1e-07	43.3	102.2	False	False	KIW93246.1
GCA_000835475.1-Fun_KN846988.1_i000_006544	-	1568	LmuB_SMC_Hydrolase_protease	-	1007	False	False	2.2e-09	48.9	263.0	False	False	KIW92717.1
GCA_000835475.1-Fun_KN846989.1_i000_007203	-	1194	LmuB_SMC_Hydrolase_protease	-	1007	False	False	1.2e-05	36.6	41.6	False	False	KIW92244.1
GCA_000835475.1-Fun_KN846990.1_i000_007846	-	1183	LmuB_SMC_Hydrolase_protease	-	1007	False	False	0.0002	32.5	104.7	False	False	KIW91906.1
GCA_000835475.1-Fun_KN846994.1_i000_009310	-	1305	LmuB_SMC_Hydrolase_protease	-	1007	False	False	3.5e-18	78.0	101.8	False	False	KIW89917.1
GCA_000835475.1-Fun_KN847004.1_i000_011947	-	1195	LmuB_SMC_Hydrolase_protease	-	1007	False	False	4.3e-10	51.3	47.0	False	False	KIW87363.1
GCA_000835495.1-Fun_KN847040.1_i000_001582	-	1305	LmuB_SMC_Hydrolase_protease	-	1007	False	False	3.1e-20	84.9	105.5	False	False	KIW34838.1
GCA_000835495.1-Fun_KN847041.1_i000_004432	-	1183	LmuB_SMC_Hydrolase_protease	-	1007	False	False	0.00022	32.4	104.1	False	False	KIW32939.1
GCA_000835495.1-Fun_KN847042.1_i000_004959	-	1580	LmuB_SMC_Hydrolase_protease	-	1007	False	False	3.4e-05	35.1	246.1	False	False	KIW29142.1
GCA_000835495.1-Fun_KN847043.1_i000_006604	-	1257	LmuB_SMC_Hydrolase_protease	-	1007	False	False	1.4e-07	42.9	95.8	False	False	KIW26823.1
GCA_000835495.1-Fun_KN847043.1_i000_007496	-	1476	LmuB_SMC_Hydrolase_protease	-	1007	False	False	5.3e-08	44.4	95.0	False	False	KIW27822.1
GCA_000835495.1-Fun_KN847043.1_i000_007962	-	1141	LmuB_SMC_Hydrolase_protease	-	1007	False	False	1.1e-12	59.9	30.7	False	False	KIW28322.1
GCA_000835495.1-Fun_KN847044.1_i000_008405	-	1207	LmuB_SMC_Hydrolase_protease	-	1007	False	False	3.5e-05	35.0	102.2	False	False	KIW25248.1
GCA_000835505.1-Fun_KN847317.1_i000_001324	-	1145	LmuB_SMC_Hydrolase_protease	-	1007	False	False	5.9e-14	64.1	45.9	False	False	KIW61172.1
GCA_000835505.1-Fun_KN847318.1_i000_003950	-	1206	LmuB_SMC_Hydrolase_protease	-	1007	False	False	2.1e-07	42.4	108.6	False	False	KIW59520.1
GCA_000835505.1-Fun_KN847319.1_i000_005778	-	1258	LmuB_SMC_Hydrolase_protease	-	1007	False	False	3.6e-07	41.6	93.9	False	False	KIW57217.1
GCA_000835505.1-Fun_KN847320.1_i000_007489	-	1306	LmuB_SMC_Hydrolase_protease	-	1007	False	False	6.3e-19	80.5	88.9	False	False	KIW55222.1
GCA_000835515.1-Fun_KN847333.1_i000_002746	-	1256	LmuB_SMC_Hydrolase_protease	-	1007	False	False	4.8e-07	41.2	93.8	False	False	KIW47160.1
GCA_000835515.1-Fun_KN847335.1_i000_004405	-	1145	LmuB_SMC_Hydrolase_protease	-	1007	False	False	1.3e-14	66.2	42.4	False	False	KIW43308.1
GCA_000835515.1-Fun_KN847335.1_i000_004588	-	1490	LmuB_SMC_Hydrolase_protease	-	1007	False	False	8.2e-06	37.1	111.5	True	False	KIW43509.1
GCA_000835515.1-Fun_KN847335.1_i000_005125	-	1283	LmuB_SMC_Hydrolase_protease	-	1007	False	False	5.6e-05	34.3	128.3	False	False	KIW44109.1
GCA_000835515.1-Fun_KN847337.1_i000_006760	-	1206	LmuB_SMC_Hydrolase_protease	-	1007	False	False	6.5e-07	40.8	113.5	False	False	KIW41207.1
GCA_000835515.1-Fun_KN847338.1_i000_007637	-	1306	LmuB_SMC_Hydrolase_protease	-	1007	False	False	2.6e-10	52.0	112.5	False	False	KIW40467.1
GCA_000835555.1-Fun_KN847475.1_i000_000057	-	1105	LmuB_SMC_Hydrolase_protease	-	1007	False	False	0.00015	32.9	170.2	False	False	KIX08979.1
GCA_000835555.1-Fun_KN847475.1_i000_001399	-	1256	LmuB_SMC_Hydrolase_protease	-	1007	False	False	1.6e-07	42.8	86.3	False	False	KIX10321.1
GCA_000835555.1-Fun_KN847476.1_i000_002588	-	1304	LmuB_SMC_Hydrolase_protease	-	1007	False	False	1e-14	66.6	85.5	False	False	KIX07941.1
GCA_000835555.1-Fun_KN847479.1_i000_007387	-	1205	LmuB_SMC_Hydrolase_protease	-	1007	False	False	7.1e-06	37.3	108.8	False	False	KIX03858.1
GCA_000835555.1-Fun_KN847482.1_i000_010173	-	1126	LmuB_SMC_Hydrolase_protease	-	1007	False	False	8.9e-13	60.2	37.5	False	False	KIX01139.1
GCA_000835745.1-Fun_KN848630.1_i000_002187	-	1208	LmuB_SMC_Hydrolase_protease	-	1007	False	False	7.3e-08	43.9	95.5	False	False	KIR80785.1
GCA_000835745.1-Fun_KN848630.1_i000_002297	-	1124	LmuB_SMC_Hydrolase_protease	-	1007	False	False	1.2e-08	46.5	65.2	False	False	KIR80895.1
GCA_000835745.1-Fun_KN848710.1_i000_004239	-	1548	LmuB_SMC_Hydrolase_protease	-	1007	False	False	0.00019	32.6	111.8	False	False	KIR78640.1
GCA_000835745.1-Fun_KN848765.1_i000_005830	-	1214	LmuB_SMC_Hydrolase_protease	-	1007	False	False	5.3e-05	34.4	69.4	False	False	KIR77022.1
GCA_000835745.1-Fun_KN848792.1_i000_006410	-	1157	LmuB_SMC_Hydrolase_protease	-	1007	False	False	1.3e-09	49.7	51.7	False	False	KIR76471.1
GCA_000835755.1-Fun_KN848855.1_i000_000258	-	1124	LmuB_SMC_Hydrolase_protease	-	1007	False	False	4.2e-08	44.7	65.4	False	False	KIR89262.1
GCA_000835755.1-Fun_KN848855.1_i000_000372	-	1208	LmuB_SMC_Hydrolase_protease	-	1007	False	False	1.4e-08	46.3	95.6	False	False	KIR89376.1
GCA_000835755.1-Fun_KN848863.1_i000_003649	-	1157	LmuB_SMC_Hydrolase_protease	-	1007	False	False	5.5e-09	47.6	49.4	False	False	KIR86193.1
GCA_000835755.1-Fun_KN848869.1_i000_005101	-	1214	LmuB_SMC_Hydrolase_protease	-	1007	False	False	5.3e-09	47.7	52.7	False	False	KIR84622.1
GCA_000835755.1-Fun_KN848870.1_i000_005229	-	1289	LmuB_SMC_Hydrolase_protease	-	1007	False	False	9.2e-05	33.6	59.2	False	False	KIR84327.1
GCA_000835765.1-Fun_KN848831.1_i000_000243	-	935	LmuB_SMC_Hydrolase_protease	-	1007	False	False	2.6e-05	35.4	49.5	False	False	KIR95499.1
GCA_000835765.1-Fun_KN848831.1_i000_000351	-	1208	LmuB_SMC_Hydrolase_protease	-	1007	False	False	1.3e-07	43.1	100.3	False	False	KIR95607.1
GCA_000835765.1-Fun_KN848833.1_i000_001942	-	1195	LmuB_SMC_Hydrolase_protease	-	1007	False	False	1e-06	40.1	66.8	False	False	KIR94349.1
GCA_000835765.1-Fun_KN848838.1_i000_003909	-	1163	LmuB_SMC_Hydrolase_protease	-	1007	False	False	1.1e-09	49.9	54.0	False	False	KIR91831.1
GCA_000835815.1-Fun_KN848525.1_i000_000244	-	935	LmuB_SMC_Hydrolase_protease	-	1007	False	False	2.6e-05	35.4	49.5	False	False	KIS01995.1
GCA_000835815.1-Fun_KN848525.1_i000_000352	-	1208	LmuB_SMC_Hydrolase_protease	-	1007	False	False	2.1e-07	42.4	98.8	False	False	KIS02103.1
GCA_000835815.1-Fun_KN848533.1_i000_004671	-	1163	LmuB_SMC_Hydrolase_protease	-	1007	False	False	1.8e-09	49.2	53.1	False	False	KIR97644.1
GCA_000835815.1-Fun_KN848537.1_i000_005831	-	1197	LmuB_SMC_Hydrolase_protease	-	1007	False	False	1.4e-09	49.6	54.9	False	False	KIR96867.1
GCA_000836115.1-Fun_KN847493.1_i000_003483	-	1306	LmuB_SMC_Hydrolase_protease	-	1007	False	False	9.4e-13	60.1	95.8	False	False	KIW19205.1
GCA_000836115.1-Fun_KN847496.1_i000_007619	-	1206	LmuB_SMC_Hydrolase_protease	-	1007	False	False	1.2e-07	43.2	115.8	False	False	KIW14873.1
GCA_000836115.1-Fun_KN847496.1_i000_007723	-	1128	LmuB_SMC_Hydrolase_protease	-	1007	False	False	4.1e-16	71.2	42.9	False	False	KIW14977.1
GCA_000836115.1-Fun_KN847498.1_i000_009007	-	1272	LmuB_SMC_Hydrolase_protease	-	1007	False	False	0.00069	30.7	136.3	False	False	KIW11782.1
GCA_000836115.1-Fun_KN847500.1_i000_011057	-	1256	LmuB_SMC_Hydrolase_protease	-	1007	False	False	1.2e-09	49.8	83.3	False	False	KIW10153.1
GCA_000836255.1-Fun_DF938580.1_i000_009432	-	1202	LmuB_SMC_Hydrolase_protease	-	1007	False	False	3.5e-09	48.3	84.9	False	False	GAM82743.1
GCA_000836255.1-Fun_DF938581.1_i000_008086	-	1196	LmuB_SMC_Hydrolase_protease	-	1007	False	False	0.00014	33.0	132.5	False	False	GAM83231.1
GCA_000836255.1-Fun_DF938581.1_i000_008092	-	1152	LmuB_SMC_Hydrolase_protease	-	1007	False	False	8.2e-06	37.1	42.7	False	False	GAM83237.1
GCA_000836255.1-Fun_DF938584.1_i000_006064	-	1266	LmuB_SMC_Hydrolase_protease	-	1007	False	False	8.6e-05	33.7	104.1	False	False	GAM86041.1
GCA_000836255.1-Fun_DF938587.1_i000_004034	-	1173	LmuB_SMC_Hydrolase_protease	-	1007	False	False	0.00026	32.1	133.0	False	False	GAM88092.1
GCA_000836255.1-Fun_DF938591.1_i000_001803	-	1130	LmuB_SMC_Hydrolase_protease	-	1007	False	False	3.3e-05	35.1	60.5	False	False	GAM89648.1
GCA_000836255.1-Fun_DF938592.1_i000_001495	-	1179	LmuB_SMC_Hydrolase_protease	-	1007	False	False	0.00015	32.9	88.9	False	False	GAM90243.1
GCA_000836255.1-Fun_DF938593.1_i000_001148	-	1316	LmuB_SMC_Hydrolase_protease	-	1007	False	False	1.2e-16	73.0	125.5	False	False	GAM90720.1
GCA_000836275.1-Fun_KN847520.1_i000_000498	-	1145	LmuB_SMC_Hydrolase_protease	-	1007	False	False	2.2e-14	65.5	36.2	False	False	KIV96661.1
GCA_000836275.1-Fun_KN847521.1_i000_003437	-	1306	LmuB_SMC_Hydrolase_protease	-	1007	False	False	1.4e-08	46.3	90.6	False	False	KIV95850.1
GCA_000836275.1-Fun_KN847523.1_i000_005468	-	1256	LmuB_SMC_Hydrolase_protease	-	1007	False	False	1.2e-09	49.8	83.8	False	False	KIV90895.1
GCA_000836295.1-Fun_KN847529.1_i000_000058	-	1139	LmuB_SMC_Hydrolase_protease	-	1007	False	False	0.00019	32.6	59.4	False	False	KIW09115.1
GCA_000836295.1-Fun_KN847530.1_i000_000818	-	1263	LmuB_SMC_Hydrolase_protease	-	1007	False	False	2.3e-06	39.0	124.2	False	False	KIW08904.1
GCA_000836295.1-Fun_KN847530.1_i000_000918	-	1307	LmuB_SMC_Hydrolase_protease	-	1007	False	False	2.1e-08	45.7	130.9	False	False	KIW09030.1
GCA_000836295.1-Fun_KN847531.1_i000_001139	-	1152	LmuB_SMC_Hydrolase_protease	-	1007	False	False	5e-07	41.1	140.3	False	False	KIW08220.1
GCA_000836295.1-Fun_KN847536.1_i000_003027	-	1179	LmuB_SMC_Hydrolase_protease	-	1007	False	False	5.7e-06	37.6	102.7	False	False	KIW05842.1
GCA_000836295.1-Fun_KN847540.1_i000_004429	-	1216	LmuB_SMC_Hydrolase_protease	-	1007	False	False	3.2e-16	71.6	101.7	False	False	KIW04722.1
GCA_000836295.1-Fun_KN847547.1_i000_005821	-	1164	LmuB_SMC_Hydrolase_protease	-	1007	False	False	6.8e-05	34.1	80.3	False	False	KIW02792.1
GCA_000836295.1-Fun_KN847547.1_i000_005855	-	1450	LmuB_SMC_Hydrolase_protease	-	1007	False	False	2.1e-05	35.7	112.2	False	False	KIW02831.1
GCA_000836295.1-Fun_KN847566.1_i000_008201	-	1762	LmuB_SMC_Hydrolase_protease	-	1007	False	False	0.00018	32.6	249.9	False	False	KIW00210.1
GCA_000836295.1-Fun_KN847578.1_i000_008860	-	2143	LmuB_SMC_Hydrolase_protease	-	1007	False	False	0.00068	30.8	256.9	False	False	KIV99365.1
GCA_000836315.1-Fun_KN848132.1_i000_001301	-	1208	LmuB_SMC_Hydrolase_protease	-	1007	False	False	1.3e-07	43.1	100.3	False	False	KIR29832.1
GCA_000836315.1-Fun_KN848149.1_i000_004205	-	1195	LmuB_SMC_Hydrolase_protease	-	1007	False	False	1e-06	40.1	66.8	False	False	KIR26910.1
GCA_000836315.1-Fun_KN848161.1_i000_005139	-	1163	LmuB_SMC_Hydrolase_protease	-	1007	False	False	1.1e-09	49.9	54.0	False	False	KIR25932.1
GCA_000836315.1-Fun_KN848182.1_i000_006054	-	935	LmuB_SMC_Hydrolase_protease	-	1007	False	False	2.6e-05	35.4	49.5	False	False	KIR24973.1
GCA_000836335.1-Fun_KN847973.1_i000_000402	-	1214	LmuB_SMC_Hydrolase_protease	-	1007	False	False	8.5e-07	40.4	62.4	False	False	KIR50471.1
GCA_000836335.1-Fun_KN847974.1_i000_000833	-	1124	LmuB_SMC_Hydrolase_protease	-	1007	False	False	1.3e-08	46.4	64.8	False	False	KIR49760.1
GCA_000836335.1-Fun_KN847974.1_i000_000942	-	1208	LmuB_SMC_Hydrolase_protease	-	1007	False	False	1.1e-07	43.3	100.4	False	False	KIR49869.1
GCA_000836335.1-Fun_KN848015.1_i000_006520	-	1157	LmuB_SMC_Hydrolase_protease	-	1007	False	False	4.1e-09	48.0	52.1	False	False	KIR44133.1
GCA_000836355.1-Fun_KN847920.1_i000_000250	-	1124	LmuB_SMC_Hydrolase_protease	-	1007	False	False	3.3e-08	45.0	67.2	False	False	KIR57096.1
GCA_000836355.1-Fun_KN847920.1_i000_000359	-	1208	LmuB_SMC_Hydrolase_protease	-	1007	False	False	4.6e-08	44.5	94.2	True	False	KIR57205.1
GCA_000836355.1-Fun_KN847921.1_i000_000656	-	1547	LmuB_SMC_Hydrolase_protease	-	1007	False	False	0.00037	31.6	112.1	False	False	KIR56495.1
GCA_000836355.1-Fun_KN847927.1_i000_002784	-	1157	LmuB_SMC_Hydrolase_protease	-	1007	False	False	2.4e-09	48.8	51.9	False	False	KIR54355.1
GCA_000836355.1-Fun_KN847932.1_i000_004106	-	1214	LmuB_SMC_Hydrolase_protease	-	1007	False	False	8.4e-06	37.1	68.8	False	False	KIR53156.1
GCA_000836375.1-Fun_KN847897.1_i000_001003	-	1208	LmuB_SMC_Hydrolase_protease	-	1007	False	False	1.3e-07	43.1	100.3	False	False	KIR42807.1
GCA_000836375.1-Fun_KN847897.1_i000_001112	-	935	LmuB_SMC_Hydrolase_protease	-	1007	False	False	1.4e-05	36.3	50.3	False	False	KIR42916.1
GCA_000836375.1-Fun_KN847901.1_i000_002768	-	1163	LmuB_SMC_Hydrolase_protease	-	1007	False	False	2.1e-09	49.0	54.6	False	False	KIR40884.1
GCA_000836375.1-Fun_KN847912.1_i000_005986	-	1195	LmuB_SMC_Hydrolase_protease	-	1007	False	False	2.9e-06	38.6	67.7	False	False	KIR38118.1
GCA_000836435.1-Fun_KN848062.1_i000_000563	-	1289	LmuB_SMC_Hydrolase_protease	-	1007	False	False	2.6e-05	35.5	128.1	False	False	KIY03873.1
GCA_000836435.1-Fun_KN848063.1_i000_001260	-	1139	LmuB_SMC_Hydrolase_protease	-	1007	False	False	4.6e-12	57.8	37.3	False	False	KIY02799.1
GCA_000836435.1-Fun_KN848063.1_i000_001652	-	1273	LmuB_SMC_Hydrolase_protease	-	1007	False	False	6.5e-05	34.1	168.5	False	False	KIY03191.1
GCA_000836435.1-Fun_KN848063.1_i000_001750	-	1477	LmuB_SMC_Hydrolase_protease	-	1007	False	False	2.3e-07	42.2	95.2	False	False	KIY03289.1
GCA_000836435.1-Fun_KN848064.1_i000_002355	-	1305	LmuB_SMC_Hydrolase_protease	-	1007	False	False	1.6e-18	79.2	107.1	False	False	KIY02225.1
GCA_000836435.1-Fun_KN848069.1_i000_004993	-	1511	LmuB_SMC_Hydrolase_protease	-	1007	False	False	7.3e-05	34.0	250.3	False	False	KIX99435.1
GCA_000836435.1-Fun_KN848077.1_i000_007765	-	1207	LmuB_SMC_Hydrolase_protease	-	1007	False	False	0.00025	32.2	106.6	False	False	KIX96524.1
GCA_000836435.1-Fun_KN848092.1_i000_010569	-	1256	LmuB_SMC_Hydrolase_protease	-	1007	False	False	1.5e-06	39.5	102.2	False	False	KIX93693.1
GCA_000836435.1-Fun_KN848093.1_i000_010730	-	1183	LmuB_SMC_Hydrolase_protease	-	1007	False	False	0.00055	31.1	106.0	False	False	KIX93582.1
GCA_000836455.1-Fun_KN848950.1_i000_001140	-	1208	LmuB_SMC_Hydrolase_protease	-	1007	False	False	1.3e-07	43.1	100.3	False	False	KIY59488.1
GCA_000836455.1-Fun_KN848970.1_i000_004950	-	1195	LmuB_SMC_Hydrolase_protease	-	1007	False	False	2.9e-06	38.6	67.7	False	False	KIY55663.1
GCA_000836455.1-Fun_KN848971.1_i000_004970	-	935	LmuB_SMC_Hydrolase_protease	-	1007	False	False	1.4e-05	36.3	50.3	False	False	KIY55492.1
GCA_000836455.1-Fun_KN848974.1_i000_005231	-	1163	LmuB_SMC_Hydrolase_protease	-	1007	False	False	2.1e-09	49.0	54.6	False	False	KIY55336.1
GCA_000855695.1-Fun_KN848890.1_i000_000940	-	1208	LmuB_SMC_Hydrolase_protease	-	1007	False	False	5.4e-08	44.3	99.1	False	False	KIR68537.1
GCA_000855695.1-Fun_KN848890.1_i000_001050	-	1124	LmuB_SMC_Hydrolase_protease	-	1007	False	False	1.4e-08	46.3	64.9	False	False	KIR68647.1
GCA_000855695.1-Fun_KN848897.1_i000_003503	-	1157	LmuB_SMC_Hydrolase_protease	-	1007	False	False	2.4e-09	48.8	53.0	False	False	KIR60284.1
GCA_000855695.1-Fun_KN848904.1_i000_005455	-	1214	LmuB_SMC_Hydrolase_protease	-	1007	False	False	5.9e-06	37.6	66.9	False	False	KIR58733.1
GCA_000875795.1-Fun_KN848504.1_i000_000245	-	935	LmuB_SMC_Hydrolase_protease	-	1007	False	False	2.6e-05	35.4	49.5	False	False	KIR75559.1
GCA_000875795.1-Fun_KN848504.1_i000_000353	-	1208	LmuB_SMC_Hydrolase_protease	-	1007	False	False	2e-07	42.5	99.6	False	False	KIR75667.1
GCA_000875795.1-Fun_KN848506.1_i000_001732	-	1195	LmuB_SMC_Hydrolase_protease	-	1007	False	False	2.9e-09	48.5	55.9	False	False	KIR74165.1
GCA_000875795.1-Fun_KN848510.1_i000_003569	-	1163	LmuB_SMC_Hydrolase_protease	-	1007	False	False	2.1e-09	49.0	54.6	False	False	KIR72240.1
GCA_000875815.1-Fun_KN849056.1_i000_001864	-	1208	LmuB_SMC_Hydrolase_protease	-	1007	False	False	5.6e-08	44.3	95.1	False	False	KIY35643.1
GCA_000875815.1-Fun_KN849056.1_i000_001974	-	1124	LmuB_SMC_Hydrolase_protease	-	1007	False	False	1.2e-08	46.5	65.6	False	False	KIY35753.1
GCA_000875815.1-Fun_KN849059.1_i000_002731	-	1548	LmuB_SMC_Hydrolase_protease	-	1007	False	False	0.00019	32.6	111.8	False	False	KIY34591.1
GCA_000875815.1-Fun_KN849074.1_i000_005867	-	1214	LmuB_SMC_Hydrolase_protease	-	1007	False	False	1.6e-05	36.2	68.6	False	False	KIY31524.1
GCA_000875815.1-Fun_KN849080.1_i000_006427	-	1157	LmuB_SMC_Hydrolase_protease	-	1007	False	False	2e-09	49.1	51.9	False	False	KIY30952.1
GCA_000875855.1-Fun_KN848923.1_i000_001057	-	935	LmuB_SMC_Hydrolase_protease	-	1007	False	False	2.6e-05	35.4	49.5	False	False	KIR36126.1
GCA_000875855.1-Fun_KN848923.1_i000_001166	-	1208	LmuB_SMC_Hydrolase_protease	-	1007	False	False	3.7e-08	44.9	97.8	False	False	KIR36235.1
GCA_000875855.1-Fun_KN848930.1_i000_004510	-	1163	LmuB_SMC_Hydrolase_protease	-	1007	False	False	2.1e-09	49.0	54.6	False	False	KIR33240.1
GCA_000875855.1-Fun_KN848933.1_i000_005178	-	1195	LmuB_SMC_Hydrolase_protease	-	1007	False	False	1.3e-09	49.7	54.8	True	False	KIR32463.1
GCA_000934385.1-Fun_KN880434.1_i000_000720	-	1175	LmuB_SMC_Hydrolase_protease	-	1007	False	False	0.00077	30.6	96.2	False	False	KIY73698.1
GCA_000934385.1-Fun_KN880434.1_i000_000735	-	1237	LmuB_SMC_Hydrolase_protease	-	1007	False	False	5e-14	64.3	79.0	False	False	KIY73713.1
GCA_000934385.1-Fun_KN880461.1_i000_003540	-	1136	LmuB_SMC_Hydrolase_protease	-	1007	False	False	3e-10	51.8	40.9	False	False	KIY70905.1
GCA_000934385.1-Fun_KN880720.1_i000_011336	-	1296	LmuB_SMC_Hydrolase_protease	-	1007	False	False	1.1e-17	76.4	106.9	False	False	KIY63120.1
GCA_000934395.1-Fun_KN881675.1_i000_003342	-	1469	LmuB_SMC_Hydrolase_protease	-	1007	False	False	0.00025	32.2	128.4	False	False	KIY50419.1
GCA_000934395.1-Fun_KN881929.1_i000_006287	-	1233	LmuB_SMC_Hydrolase_protease	-	1007	False	False	8.8e-07	40.3	75.9	False	False	KIY47680.1
GCA_000934395.1-Fun_KN882043.1_i000_007850	-	1208	LmuB_SMC_Hydrolase_protease	-	1007	False	False	9.9e-05	33.5	56.6	False	False	KIY46041.1
GCA_000934395.1-Fun_KN882092.1_i000_009705	-	1223	LmuB_SMC_Hydrolase_protease	-	1007	False	False	1.8e-09	49.2	86.4	False	False	KIY44458.1
GCA_000934395.1-Fun_KN882110.1_i000_010736	-	1397	LmuB_SMC_Hydrolase_protease	-	1007	False	False	1e-05	36.8	107.1	False	False	KIY43282.1
GCA_000935105.1-Fun_KN905588.1_i000_001298	-	1548	LmuB_SMC_Hydrolase_protease	-	1007	False	False	0.00019	32.6	111.8	False	False	KJE04869.1
GCA_000935105.1-Fun_KN905598.1_i000_002816	-	1208	LmuB_SMC_Hydrolase_protease	-	1007	False	False	5.6e-08	44.3	95.1	False	False	KJE03312.1
GCA_000935105.1-Fun_KN905610.1_i000_004004	-	1214	LmuB_SMC_Hydrolase_protease	-	1007	False	False	3e-08	45.2	59.1	False	False	KJE02118.1
GCA_000935105.1-Fun_KN905665.1_i000_006257	-	1124	LmuB_SMC_Hydrolase_protease	-	1007	False	False	1.2e-08	46.5	65.6	False	False	KJD99946.1
GCA_000935105.1-Fun_KN905672.1_i000_006357	-	1157	LmuB_SMC_Hydrolase_protease	-	1007	False	False	2e-09	49.1	51.9	False	False	KJD99835.1
GCA_000938715.1-Fun_LN736360.1_i000_000455	-	1103	LmuB_SMC_Hydrolase_protease	-	1007	False	False	2.3e-11	55.5	60.6	False	False	CEP60429.1
GCA_000938715.1-Fun_LN736360.1_i000_000634	-	1170	LmuB_SMC_Hydrolase_protease	-	1007	False	False	8.9e-14	63.5	111.1	False	False	CEP60610.1
GCA_000938715.1-Fun_LN736369.1_i000_004179	-	1213	LmuB_SMC_Hydrolase_protease	-	1007	False	False	0.00012	33.2	120.0	False	False	CEP64185.1
GCA_000938715.1-Fun_LN736370.1_i000_004369	-	1297	LmuB_SMC_Hydrolase_protease	-	1007	False	False	2.3e-14	65.4	157.6	False	False	CEP64377.1
GCA_000938895.1-Fun_LN720399.1_i000_002064	-	1255	LmuB_SMC_Hydrolase_protease	-	1007	False	False	3e-09	48.5	86.6	False	False	CEP08833.1
GCA_000938895.1-Fun_LN723094.1_i000_003325	-	1327	LmuB_SMC_Hydrolase_protease	-	1007	False	False	0.00045	31.4	141.9	False	False	CEP10094.1
GCA_000938895.1-Fun_LN727219.1_i000_005221	-	1150	LmuB_SMC_Hydrolase_protease	-	1007	False	False	2.9e-08	45.2	32.9	False	False	CEP11990.1
GCA_000938895.1-Fun_LN727632.1_i000_005596	-	1190	LmuB_SMC_Hydrolase_protease	-	1007	False	False	9e-13	60.1	97.3	False	False	CEP12365.1
GCA_000938895.1-Fun_LN730907.1_i000_007304	-	1281	LmuB_SMC_Hydrolase_protease	-	1007	False	False	1.7e-06	39.3	132.7	False	False	CEP14075.1
GCA_000945115.1-Fun_LK023313.1_i000_000266	-	1016	LmuB_SMC_Hydrolase_protease	-	1007	False	False	3.2e-12	58.3	66.0	False	False	CDS02863.1
GCA_000945115.1-Fun_LK023313.1_i000_000470	-	908	LmuB_SMC_Hydrolase_protease	-	1007	False	False	1e-05	36.8	140.5	False	False	CDS03068.1
GCA_000945115.1-Fun_LK023314.1_i000_001601	-	1193	LmuB_SMC_Hydrolase_protease	-	1007	False	False	4.2e-16	71.2	115.4	False	False	CDS04200.1
GCA_000945115.1-Fun_LK023315.1_i000_001861	-	1352	LmuB_SMC_Hydrolase_protease	-	1007	False	False	0.00031	31.9	134.8	False	False	CDS04885.1
GCA_000945115.1-Fun_LK023330.1_i000_006172	-	1192	LmuB_SMC_Hydrolase_protease	-	1007	False	False	0.00056	31.0	84.2	False	False	CDS09207.1
GCA_000945115.1-Fun_LK023332.1_i000_006473	-	1199	LmuB_SMC_Hydrolase_protease	-	1007	False	False	0.00014	33.0	121.2	False	False	CDS09508.1
GCA_000945115.1-Fun_LK023335.1_i000_007188	-	1239	LmuB_SMC_Hydrolase_protease	-	1007	False	False	2.3e-07	42.2	139.3	False	False	CDS10224.1
GCA_000950595.1-Fun_DF836292.1_i000_011024	-	1316	LmuB_SMC_Hydrolase_protease	-	1007	False	False	3.3e-06	38.4	141.2	False	False	GAN00929.1
GCA_000950595.1-Fun_DF836325.1_i000_008704	-	1829	LmuB_SMC_Hydrolase_protease	-	1007	False	False	4.4e-05	34.7	266.0	False	False	GAN03228.1
GCA_000950595.1-Fun_DF836325.1_i000_008708	-	1974	LmuB_SMC_Hydrolase_protease	-	1007	False	False	6e-07	40.9	436.1	False	False	GAN03232.1
GCA_000950595.1-Fun_DF836333.1_i000_008325	-	1191	LmuB_SMC_Hydrolase_protease	-	1007	False	False	5.2e-13	60.9	101.7	False	False	GAN03634.1
GCA_000950595.1-Fun_DF836363.1_i000_007095	-	1607	LmuB_SMC_Hydrolase_protease	-	1007	False	False	1.8e-05	36.0	93.0	False	False	GAN04806.1
GCA_000950595.1-Fun_DF836416.1_i000_005380	-	1130	LmuB_SMC_Hydrolase_protease	-	1007	False	False	2.2e-06	39.0	78.4	False	False	GAN06536.1
GCA_000952835.1-Fun_JZDT01000098.1_i000_013079	-	1620	LmuB_SMC_Hydrolase_protease	-	1007	False	False	2e-05	35.8	108.1	False	False	KOC08395.1
GCA_000952835.1-Fun_JZDT01000317.1_i000_004226	-	2032	LmuB_SMC_Hydrolase_protease	-	1007	False	False	1.5e-09	49.4	198.5	False	False	KOC11174.1
GCA_000952835.1-Fun_JZDT01000419.1_i000_005514	-	1345	LmuB_SMC_Hydrolase_protease	-	1007	False	False	1.5e-13	62.7	141.7	False	False	KOC12374.1
GCA_000952835.1-Fun_JZDT01000491.1_i000_007008	-	1199	LmuB_SMC_Hydrolase_protease	-	1007	False	False	4.7e-10	51.1	92.0	False	False	KOC13404.1
GCA_000952835.1-Fun_JZDT01000837.1_i000_012931	-	1127	LmuB_SMC_Hydrolase_protease	-	1007	False	False	4.8e-12	57.7	29.1	False	False	KOC17391.1
GCA_000952835.1-Fun_JZDT01000886.1_i000_001409	-	1179	LmuB_SMC_Hydrolase_protease	-	1007	False	False	3.3e-05	35.1	123.6	False	False	KOC18172.1
GCA_000952835.1-Fun_JZDT01000905.1_i000_009023	-	1204	LmuB_SMC_Hydrolase_protease	-	1007	False	False	1e-05	36.8	154.8	False	False	KOC18438.1
GCA_000956045.1-Fun_KQ030499.1_i000_000606	-	1180	LmuB_SMC_Hydrolase_protease	-	1007	False	False	0.0004	31.5	94.6	False	False	KJZ79892.1
GCA_000956045.1-Fun_KQ030502.1_i000_001670	-	1199	LmuB_SMC_Hydrolase_protease	-	1007	False	False	1e-13	63.2	85.1	False	False	KJZ78897.1
GCA_000956045.1-Fun_KQ030507.1_i000_003098	-	1307	LmuB_SMC_Hydrolase_protease	-	1007	False	False	6.7e-14	63.9	116.6	False	False	KJZ77374.1
GCA_000956045.1-Fun_KQ030515.1_i000_004819	-	1253	LmuB_SMC_Hydrolase_protease	-	1007	False	False	9.5e-05	33.6	98.9	False	False	KJZ75662.1
GCA_000956045.1-Fun_KQ030527.1_i000_006316	-	1088	LmuB_SMC_Hydrolase_protease	-	1007	False	False	0.0002	32.5	130.9	False	False	KJZ74310.1
GCA_000956045.1-Fun_KQ030547.1_i000_008181	-	1171	LmuB_SMC_Hydrolase_protease	-	1007	False	False	3.6e-10	51.5	41.7	False	False	KJZ72378.1
GCA_000956085.1-Fun_JZEE01000167.1_i000_000948	-	1462	LmuB_SMC_Hydrolase_protease	-	1007	False	False	1.9e-12	59.1	31.4	False	False	KJK67658.1
GCA_000956085.1-Fun_JZEE01000386.1_i000_003803	-	2036	LmuB_SMC_Hydrolase_protease	-	1007	False	False	1.9e-07	42.6	196.5	False	False	KJK64803.1
GCA_000956085.1-Fun_JZEE01000689.1_i000_007357	-	1277	LmuB_SMC_Hydrolase_protease	-	1007	False	False	8.4e-05	33.8	91.7	False	False	KJK61203.1
GCA_000956085.1-Fun_JZEE01000732.1_i000_007871	-	1199	LmuB_SMC_Hydrolase_protease	-	1007	False	False	1.1e-11	56.5	87.1	False	False	KJK60684.1
GCA_000956085.1-Fun_JZEE01000744.1_i000_008196	-	1179	LmuB_SMC_Hydrolase_protease	-	1007	False	False	3.8e-05	34.9	120.4	False	False	KJK60310.1
GCA_000956335.1-Pro_KQ001645.1_i000_000047	-	1631	LmuB_SMC_Hydrolase_protease	-	1007	False	False	0.00068	30.8	177.8	False	False	KJP90199.1
GCA_000956335.1-Pro_KQ001656.1_i000_001400	-	1801	LmuB_SMC_Hydrolase_protease	-	1007	False	False	1.9e-05	35.9	106.5	False	False	KJP88922.1
GCA_000961545.1-Fun_AXCR01000004.1_i000_002115	-	1210	LmuB_SMC_Hydrolase_protease	-	1007	False	False	1e-16	73.2	69.3	False	False	KJR88691.1
GCA_000961545.1-Fun_AXCR01000007.1_i000_005469	-	1143	LmuB_SMC_Hydrolase_protease	-	1007	False	False	0.00063	30.9	36.7	False	False	KJR85492.1
GCA_000961545.1-Fun_AXCR01000011.1_i000_008358	-	1355	LmuB_SMC_Hydrolase_protease	-	1007	False	False	1.5e-10	52.8	93.8	False	False	KJR81322.1
GCA_000961545.1-Fun_AXCR01000012.1_i000_008936	-	1193	LmuB_SMC_Hydrolase_protease	-	1007	False	False	7.5e-11	53.8	8.0	False	False	KJR79900.1
GCA_000965225.2-Fun_BBTG02000002.1_i000_000651	-	1326	LmuB_SMC_Hydrolase_protease	-	1007	False	False	7.2e-17	73.7	90.2	False	False	GAO15261.1
GCA_000965225.2-Fun_BBTG02000008.1_i000_002114	-	1130	LmuB_SMC_Hydrolase_protease	-	1007	False	False	1e-10	53.3	49.5	False	False	GAO15822.1
GCA_000965225.2-Fun_BBTG02000010.1_i000_002508	-	1165	LmuB_SMC_Hydrolase_protease	-	1007	False	False	5.3e-05	34.4	77.0	False	False	GAO13150.1
GCA_000965225.2-Fun_BBTG02000015.1_i000_003249	-	1152	LmuB_SMC_Hydrolase_protease	-	1007	False	False	8.7e-08	43.6	32.9	False	False	GAO14538.1
GCA_000966595.1-Fun_LAFY01000047.1_i000_000130	-	1180	LmuB_SMC_Hydrolase_protease	-	1007	False	False	2e-08	45.7	100.6	False	False	KJY02454.1
GCA_000966595.1-Fun_LAFY01000256.1_i000_000580	-	1431	LmuB_SMC_Hydrolase_protease	-	1007	False	False	3.1e-05	35.2	109.1	False	False	KJY02009.1
GCA_000966595.1-Fun_LAFY01000345.1_i000_002878	-	1130	LmuB_SMC_Hydrolase_protease	-	1007	False	False	1.7e-06	39.4	39.3	False	False	KJX99715.1
GCA_000966595.1-Fun_LAFY01000353.1_i000_003216	-	1211	LmuB_SMC_Hydrolase_protease	-	1007	False	False	5.2e-13	60.9	75.4	False	False	KJX99370.1
GCA_000966595.1-Fun_LAFY01000460.1_i000_004873	-	1303	LmuB_SMC_Hydrolase_protease	-	1007	False	False	8.3e-15	66.9	118.5	False	False	KJX97737.1
GCA_000966595.1-Fun_LAFY01004061.1_i000_006997	-	1265	LmuB_SMC_Hydrolase_protease	-	1007	False	False	1.2e-06	39.9	91.1	False	False	KJX95589.1
GCA_000966595.1-Fun_LAFY01004267.1_i000_009100	-	2142	LmuB_SMC_Hydrolase_protease	-	1007	False	False	0.00018	32.7	230.7	False	False	KJX93484.1
GCA_000968475.1-Fun_APLS01000014.1_i000_000797	-	1202	LmuB_SMC_Hydrolase_protease	-	1007	False	False	1.2e-09	49.8	139.4	False	False	KKA02118.1
GCA_000968475.1-Fun_APLS01000015.1_i000_000859	-	1198	LmuB_SMC_Hydrolase_protease	-	1007	False	False	4.5e-11	54.5	157.0	False	False	KKA02036.1
GCA_000968595.1-Fun_LASV01000013.1_i000_000208	-	1102	LmuB_SMC_Hydrolase_protease	-	1007	False	False	1.4e-10	52.9	60.9	False	False	KKA25739.1
GCA_000968595.1-Fun_LASV01000019.1_i000_000455	-	1444	LmuB_SMC_Hydrolase_protease	-	1007	False	False	0.00075	30.6	123.3	False	False	KKA25511.1
GCA_000968595.1-Fun_LASV01000061.1_i000_001484	-	1761	LmuB_SMC_Hydrolase_protease	-	1007	False	False	0.00077	30.6	117.6	False	False	KKA24466.1
GCA_000968595.1-Fun_LASV01000071.1_i000_001705	-	1111	LmuB_SMC_Hydrolase_protease	-	1007	False	False	0.00067	30.8	168.4	False	False	KKA24252.1
GCA_000968595.1-Fun_LASV01000101.1_i000_002485	-	546	LmuB_SMC_Hydrolase_protease	-	1007	False	False	4.9e-06	37.8	38.1	False	False	KKA23430.1
GCA_000968595.1-Fun_LASV01000112.1_i000_002936	-	2029	LmuB_SMC_Hydrolase_protease	-	1007	False	False	7.4e-07	40.6	234.6	False	False	KKA23068.1
GCA_000968595.1-Fun_LASV01000132.1_i000_003268	-	1117	LmuB_SMC_Hydrolase_protease	-	1007	False	False	7.5e-12	57.1	103.5	False	False	KKA22661.1
GCA_000968595.1-Fun_LASV01000144.1_i000_003623	-	1419	LmuB_SMC_Hydrolase_protease	-	1007	False	False	1.5e-06	39.5	127.4	False	False	KKA22306.1
GCA_000968595.1-Fun_LASV01000236.1_i000_005219	-	1270	LmuB_SMC_Hydrolase_protease	-	1007	False	False	9.8e-15	66.6	153.5	False	False	KKA20738.1
GCA_000968595.1-Fun_LASV01000609.1_i000_008378	-	1257	LmuB_SMC_Hydrolase_protease	-	1007	False	False	0.00027	32.1	70.3	False	False	KKA17577.1
GCA_000968615.1-Fun_LAEV01000918.1_i000_004582	-	1179	LmuB_SMC_Hydrolase_protease	-	1007	False	False	1.1e-12	59.9	38.4	False	False	KKA29293.1
GCA_000968615.1-Fun_LAEV01001117.1_i000_003433	-	1314	LmuB_SMC_Hydrolase_protease	-	1007	False	False	1.2e-13	63.1	78.5	False	False	KKA28826.1
GCA_000968615.1-Fun_LAEV01001353.1_i000_002003	-	1200	LmuB_SMC_Hydrolase_protease	-	1007	False	False	1e-12	59.9	75.5	False	False	KKA28327.1
GCA_000968615.1-Fun_LAEV01001458.1_i000_002769	-	1251	LmuB_SMC_Hydrolase_protease	-	1007	False	False	3.9e-06	38.2	107.4	False	False	KKA28029.1
GCA_000968615.1-Fun_LAEV01002234.1_i000_001998	-	1542	LmuB_SMC_Hydrolase_protease	-	1007	False	False	0.00028	32.0	145.0	False	False	KKA26338.1
GCA_000968835.1-Fun_CP002709.1_i000_002180	-	1097	LmuB_SMC_Hydrolase_protease	-	1007	False	False	9.8e-09	46.8	76.7	False	False	AEY96644.1
GCA_000968835.1-Fun_CP002709.1_i000_002570	-	1103	LmuB_SMC_Hydrolase_protease	-	1007	False	False	4.8e-11	54.4	50.0	False	False	AEY97034.1
GCA_000968835.1-Fun_CP002710.1_i000_003858	-	1296	LmuB_SMC_Hydrolase_protease	-	1007	False	False	7.6e-18	76.9	149.5	False	False	AEY98322.1
GCA_000968835.1-Fun_CP002711.1_i000_004335	-	1222	LmuB_SMC_Hydrolase_protease	-	1007	False	False	8.5e-06	37.1	119.8	False	False	AEY98799.1
GCA_000968835.1-Fun_CP002711.1_i000_004593	-	1170	LmuB_SMC_Hydrolase_protease	-	1007	False	False	2.5e-05	35.5	130.1	False	False	AEY99057.1
GCA_000975585.2-Fun_CP004892.2_i000_001644	-	1170	LmuB_SMC_Hydrolase_protease	-	1007	False	False	7.6e-07	40.5	139.8	False	False	AJU35547.1
GCA_000975585.2-Fun_CP005116.2_i000_002689	-	1230	LmuB_SMC_Hydrolase_protease	-	1007	False	False	8.2e-12	57.0	134.1	False	False	AJR60107.1
GCA_000975585.2-Fun_CP005496.2_i000_004147	-	1312	LmuB_SMC_Hydrolase_protease	-	1007	False	False	1.1e-12	59.9	217.4	False	False	AJT02279.1
GCA_000975585.2-Fun_CP005590.2_i000_004550	-	1093	LmuB_SMC_Hydrolase_protease	-	1007	False	False	2e-09	49.1	91.1	False	False	AJT71906.1
GCA_000975585.2-Fun_CP006437.1_i000_003570	-	1114	LmuB_SMC_Hydrolase_protease	-	1007	False	False	2.7e-05	35.4	100.5	False	False	AJV73282.1
GCA_000975615.2-Fun_CP004893.2_i000_001610	-	1170	LmuB_SMC_Hydrolase_protease	-	1007	False	False	5.7e-07	40.9	140.2	False	False	AJU35651.1
GCA_000975615.2-Fun_CP005117.2_i000_002710	-	1230	LmuB_SMC_Hydrolase_protease	-	1007	False	False	6.9e-12	57.2	132.7	False	False	AJR60440.1
GCA_000975615.2-Fun_CP005497.2_i000_004098	-	1312	LmuB_SMC_Hydrolase_protease	-	1007	False	False	8.4e-13	60.2	216.5	False	False	AJT02646.1
GCA_000975615.2-Fun_CP005591.2_i000_004510	-	1093	LmuB_SMC_Hydrolase_protease	-	1007	False	False	1.2e-10	53.1	89.9	False	False	AJT72395.1
GCA_000975615.2-Fun_CP006438.1_i000_003537	-	1114	LmuB_SMC_Hydrolase_protease	-	1007	False	False	4.2e-05	34.8	99.9	False	False	AJV73670.1
GCA_000975645.3-Fun_CP004104.2_i000_001616	-	1170	LmuB_SMC_Hydrolase_protease	-	1007	False	False	6.4e-07	40.8	139.6	False	False	AJP38528.1
GCA_000975645.3-Fun_CP004108.1_i000_002720	-	1230	LmuB_SMC_Hydrolase_protease	-	1007	False	False	5e-12	57.7	132.6	False	False	AJP39632.1
GCA_000975645.3-Fun_CP004110.1_i000_003601	-	1114	LmuB_SMC_Hydrolase_protease	-	1007	False	False	3.6e-05	35.0	99.9	False	False	AJP40512.1
GCA_000975645.3-Fun_CP004112.1_i000_004184	-	1312	LmuB_SMC_Hydrolase_protease	-	1007	False	False	1.3e-12	59.6	217.1	False	False	AJP41096.1
GCA_000975645.3-Fun_CP004113.1_i000_004596	-	1093	LmuB_SMC_Hydrolase_protease	-	1007	False	False	7.9e-11	53.7	89.9	False	False	AJP41508.1
GCA_000975675.2-Fun_CP004924.2_i000_001586	-	1225	LmuB_SMC_Hydrolase_protease	-	1007	False	False	0.00095	30.3	72.2	True	False	AJU38698.1
GCA_000975675.2-Fun_CP004924.2_i000_001621	-	1170	LmuB_SMC_Hydrolase_protease	-	1007	False	False	6.9e-07	40.7	139.9	False	False	AJU38733.1
GCA_000975675.2-Fun_CP005111.2_i000_002708	-	1230	LmuB_SMC_Hydrolase_protease	-	1007	False	False	2.9e-12	58.4	132.5	False	False	AJR58474.1
GCA_000975675.2-Fun_CP005528.2_i000_004176	-	1312	LmuB_SMC_Hydrolase_protease	-	1007	False	False	9.6e-13	60.1	215.8	False	False	AJT13929.1
GCA_000975675.2-Fun_CP005622.2_i000_004562	-	1093	LmuB_SMC_Hydrolase_protease	-	1007	False	False	5.7e-10	50.9	91.9	False	False	AJT87097.1
GCA_000975675.2-Fun_CP006377.1_i000_003593	-	1114	LmuB_SMC_Hydrolase_protease	-	1007	False	False	5.8e-05	34.3	101.6	False	False	AJV46417.1
GCA_000975705.2-Fun_CP004925.2_i000_001648	-	1170	LmuB_SMC_Hydrolase_protease	-	1007	False	False	5.8e-05	34.3	147.5	False	False	AJU38834.1
GCA_000975705.2-Fun_CP005112.2_i000_002925	-	1230	LmuB_SMC_Hydrolase_protease	-	1007	False	False	4.3e-12	57.9	132.4	False	False	AJR58800.1
GCA_000975705.2-Fun_CP005529.2_i000_004396	-	1312	LmuB_SMC_Hydrolase_protease	-	1007	False	False	1.1e-12	59.8	216.5	False	False	AJT14298.1
GCA_000975705.2-Fun_CP005623.1_i000_004809	-	1093	LmuB_SMC_Hydrolase_protease	-	1007	False	False	1.2e-10	53.1	89.9	False	False	AJT87591.1
GCA_000975705.2-Fun_CP006378.1_i000_003811	-	1114	LmuB_SMC_Hydrolase_protease	-	1007	False	False	4.2e-05	34.8	99.9	False	False	AJV46868.1
GCA_000975735.4-Fun_CP004890.2_i000_001642	-	1170	LmuB_SMC_Hydrolase_protease	-	1007	False	False	6.5e-05	34.1	147.0	False	False	AJU35339.1
GCA_000975735.4-Fun_CP005114.1_i000_002912	-	1230	LmuB_SMC_Hydrolase_protease	-	1007	False	False	4.3e-12	57.9	132.4	False	False	AJR59453.1
GCA_000975735.4-Fun_CP005494.2_i000_004374	-	1312	LmuB_SMC_Hydrolase_protease	-	1007	False	False	8.4e-13	60.2	216.5	False	False	AJT01533.1
GCA_000975735.4-Fun_CP005588.2_i000_004775	-	1093	LmuB_SMC_Hydrolase_protease	-	1007	False	False	1.2e-10	53.1	89.9	False	False	AJT70927.1
GCA_000975735.4-Fun_CP006435.1_i000_003800	-	1114	LmuB_SMC_Hydrolase_protease	-	1007	False	False	4.2e-05	34.8	99.9	False	False	AJV72383.1
GCA_000975765.2-Fun_CP004891.2_i000_001625	-	1170	LmuB_SMC_Hydrolase_protease	-	1007	False	False	6.5e-05	34.1	147.0	False	False	AJU35441.1
GCA_000975765.2-Fun_CP005115.2_i000_002723	-	1230	LmuB_SMC_Hydrolase_protease	-	1007	False	False	4.3e-12	57.9	132.4	False	False	AJR59783.1
GCA_000975765.2-Fun_CP005495.2_i000_004181	-	1312	LmuB_SMC_Hydrolase_protease	-	1007	False	False	1.3e-12	59.6	215.0	False	False	AJT01903.1
GCA_000975765.2-Fun_CP005589.2_i000_004594	-	1093	LmuB_SMC_Hydrolase_protease	-	1007	False	False	3.1e-10	51.7	91.5	False	False	AJT71418.1
GCA_000975765.2-Fun_CP006436.1_i000_003601	-	1114	LmuB_SMC_Hydrolase_protease	-	1007	False	False	3.9e-05	34.9	98.1	False	False	AJV72834.1
GCA_000975795.2-Fun_CP004894.2_i000_001610	-	1170	LmuB_SMC_Hydrolase_protease	-	1007	False	False	6.4e-07	40.8	139.6	False	False	AJU35754.1
GCA_000975795.2-Fun_CP005118.2_i000_002693	-	1230	LmuB_SMC_Hydrolase_protease	-	1007	False	False	5e-12	57.7	132.6	False	False	AJR60768.1
GCA_000975795.2-Fun_CP005498.2_i000_004153	-	1312	LmuB_SMC_Hydrolase_protease	-	1007	False	False	1.3e-12	59.6	217.1	False	False	AJT03027.1
GCA_000975795.2-Fun_CP005592.2_i000_004567	-	1093	LmuB_SMC_Hydrolase_protease	-	1007	False	False	7.9e-11	53.7	89.9	False	False	AJT72878.1
GCA_000975795.2-Fun_CP006439.1_i000_003573	-	1114	LmuB_SMC_Hydrolase_protease	-	1007	False	False	4.8e-05	34.6	98.4	False	False	AJV74098.1
GCA_000975825.2-Fun_CP004895.2_i000_001655	-	1170	LmuB_SMC_Hydrolase_protease	-	1007	False	False	5.9e-07	40.9	140.4	False	False	AJU35857.1
GCA_000975825.2-Fun_CP005119.1_i000_002742	-	1230	LmuB_SMC_Hydrolase_protease	-	1007	False	False	8.3e-12	57.0	132.3	False	False	AJR61092.1
GCA_000975825.2-Fun_CP005499.2_i000_004196	-	1312	LmuB_SMC_Hydrolase_protease	-	1007	False	False	7.3e-13	60.5	214.3	False	False	AJT03393.1
GCA_000975825.2-Fun_CP005593.1_i000_004598	-	1093	LmuB_SMC_Hydrolase_protease	-	1007	False	False	1.2e-10	53.1	89.9	False	False	AJT73352.1
GCA_000975825.2-Fun_CP006440.1_i000_003622	-	1114	LmuB_SMC_Hydrolase_protease	-	1007	False	False	4.2e-05	34.8	99.9	False	False	AJV74545.1
GCA_000975855.3-Fun_CP004896.2_i000_001626	-	1170	LmuB_SMC_Hydrolase_protease	-	1007	False	False	5.6e-07	41.0	140.5	False	False	AJU35958.1
GCA_000975855.3-Fun_CP005120.2_i000_002726	-	1230	LmuB_SMC_Hydrolase_protease	-	1007	False	False	1.1e-12	59.9	135.9	False	False	AJR61419.1
GCA_000975855.3-Fun_CP005500.2_i000_004125	-	1312	LmuB_SMC_Hydrolase_protease	-	1007	False	False	5.1e-13	61.0	215.5	False	False	AJT03763.1
GCA_000975855.3-Fun_CP005594.2_i000_004539	-	1093	LmuB_SMC_Hydrolase_protease	-	1007	False	False	3.1e-10	51.7	91.5	False	False	AJT73847.1
GCA_000975855.3-Fun_CP006441.1_i000_003545	-	1114	LmuB_SMC_Hydrolase_protease	-	1007	False	False	5e-05	34.5	97.8	True	False	AJV74936.1
GCA_000975885.2-Fun_CP004897.2_i000_001596	-	1170	LmuB_SMC_Hydrolase_protease	-	1007	False	False	6.4e-07	40.8	139.6	False	False	AJU36064.1
GCA_000975885.2-Fun_CP005121.2_i000_002679	-	1230	LmuB_SMC_Hydrolase_protease	-	1007	False	False	1.3e-12	59.6	133.8	False	False	AJR61742.1
GCA_000975885.2-Fun_CP005501.2_i000_004143	-	1312	LmuB_SMC_Hydrolase_protease	-	1007	False	False	8.7e-13	60.2	215.5	False	False	AJT04141.1
GCA_000975885.2-Fun_CP005595.2_i000_004552	-	1093	LmuB_SMC_Hydrolase_protease	-	1007	False	False	2.4e-08	45.5	97.2	False	False	AJT74337.1
GCA_000975885.2-Fun_CP006442.1_i000_003562	-	1114	LmuB_SMC_Hydrolase_protease	-	1007	False	False	2.8e-05	35.3	100.6	False	False	AJV75387.1
GCA_000975915.2-Fun_CP004898.2_i000_001644	-	1170	LmuB_SMC_Hydrolase_protease	-	1007	False	False	4.8e-07	41.2	140.5	False	False	AJU36151.1
GCA_000975915.2-Fun_CP005122.2_i000_002701	-	1230	LmuB_SMC_Hydrolase_protease	-	1007	False	False	1.3e-12	59.6	133.8	False	False	AJR62070.1
GCA_000975915.2-Fun_CP005502.2_i000_004171	-	1312	LmuB_SMC_Hydrolase_protease	-	1007	False	False	8.4e-13	60.2	216.5	False	False	AJT04518.1
GCA_000975915.2-Fun_CP005596.2_i000_004580	-	1093	LmuB_SMC_Hydrolase_protease	-	1007	False	False	1.2e-10	53.1	89.9	False	False	AJT74830.1
GCA_000975915.2-Fun_CP006443.1_i000_003589	-	1114	LmuB_SMC_Hydrolase_protease	-	1007	False	False	2.7e-05	35.4	100.5	False	False	AJV75839.1
GCA_000975945.2-Fun_CP004899.2_i000_001620	-	1170	LmuB_SMC_Hydrolase_protease	-	1007	False	False	6.9e-07	40.7	139.9	False	False	AJU36258.1
GCA_000975945.2-Fun_CP005123.2_i000_002717	-	1230	LmuB_SMC_Hydrolase_protease	-	1007	False	False	5.7e-09	47.6	143.8	False	False	AJR62403.1
GCA_000975945.2-Fun_CP005503.2_i000_004178	-	1312	LmuB_SMC_Hydrolase_protease	-	1007	False	False	8.7e-13	60.2	215.5	False	False	AJT04889.1
GCA_000975945.2-Fun_CP005597.2_i000_004593	-	1093	LmuB_SMC_Hydrolase_protease	-	1007	False	False	1.2e-10	53.1	89.9	False	False	AJT75321.1
GCA_000975945.2-Fun_CP006444.1_i000_003598	-	1114	LmuB_SMC_Hydrolase_protease	-	1007	False	False	2.8e-05	35.3	100.6	False	False	AJV76288.1
GCA_000975975.3-Fun_CP004900.2_i000_001639	-	1170	LmuB_SMC_Hydrolase_protease	-	1007	False	False	4.8e-07	41.2	140.5	False	False	AJU36359.1
GCA_000975975.3-Fun_CP005124.1_i000_002735	-	1230	LmuB_SMC_Hydrolase_protease	-	1007	False	False	5e-12	57.7	135.3	False	False	AJR62730.1
GCA_000975975.3-Fun_CP005504.2_i000_004198	-	1312	LmuB_SMC_Hydrolase_protease	-	1007	False	False	8.4e-13	60.2	216.5	False	False	AJT05266.1
GCA_000975975.3-Fun_CP005598.2_i000_004610	-	1093	LmuB_SMC_Hydrolase_protease	-	1007	False	False	1.6e-10	52.7	89.7	False	False	AJT75808.1
GCA_000975975.3-Fun_CP006445.1_i000_003618	-	1114	LmuB_SMC_Hydrolase_protease	-	1007	False	False	2.7e-05	35.4	100.5	False	False	AJV76742.1
GCA_000976005.2-Fun_CP004901.2_i000_001650	-	1170	LmuB_SMC_Hydrolase_protease	-	1007	False	False	6.9e-07	40.7	139.9	False	False	AJU36460.1
GCA_000976005.2-Fun_CP005125.2_i000_002748	-	1230	LmuB_SMC_Hydrolase_protease	-	1007	False	False	5e-12	57.7	135.3	False	False	AJR63054.1
GCA_000976005.2-Fun_CP005505.2_i000_004156	-	1312	LmuB_SMC_Hydrolase_protease	-	1007	False	False	8.7e-13	60.2	215.5	False	False	AJT05641.1
GCA_000976005.2-Fun_CP005599.2_i000_004567	-	1093	LmuB_SMC_Hydrolase_protease	-	1007	False	False	1.2e-10	53.1	87.7	False	False	AJT76300.1
GCA_000976005.2-Fun_CP006446.1_i000_003577	-	1114	LmuB_SMC_Hydrolase_protease	-	1007	False	False	2.8e-05	35.3	100.6	False	False	AJV77194.1
GCA_000976035.2-Fun_CP004902.2_i000_001579	-	1170	LmuB_SMC_Hydrolase_protease	-	1007	False	False	6.4e-07	40.8	139.6	False	False	AJU36564.1
GCA_000976035.2-Fun_CP005126.2_i000_002675	-	1230	LmuB_SMC_Hydrolase_protease	-	1007	False	False	4.3e-12	57.9	132.4	False	False	AJR63380.1
GCA_000976035.2-Fun_CP005506.2_i000_004139	-	1312	LmuB_SMC_Hydrolase_protease	-	1007	False	False	8.4e-13	60.2	216.5	False	False	AJT06008.1
GCA_000976035.2-Fun_CP005600.2_i000_004556	-	1093	LmuB_SMC_Hydrolase_protease	-	1007	False	False	1.2e-10	53.1	89.9	False	False	AJT76799.1
GCA_000976035.2-Fun_CP006447.1_i000_003567	-	1114	LmuB_SMC_Hydrolase_protease	-	1007	False	False	3.9e-05	34.9	98.1	False	False	AJV77649.1
GCA_000976065.2-Fun_CP004903.2_i000_001660	-	1170	LmuB_SMC_Hydrolase_protease	-	1007	False	False	6.5e-05	34.1	147.0	False	False	AJU36669.1
GCA_000976065.2-Fun_CP005127.2_i000_002750	-	1230	LmuB_SMC_Hydrolase_protease	-	1007	False	False	1.7e-12	59.3	133.6	False	False	AJR63710.1
GCA_000976065.2-Fun_CP005507.2_i000_004225	-	1312	LmuB_SMC_Hydrolase_protease	-	1007	False	False	8.7e-13	60.2	215.5	False	False	AJT06388.1
GCA_000976065.2-Fun_CP005601.2_i000_004634	-	1093	LmuB_SMC_Hydrolase_protease	-	1007	False	False	3.1e-10	51.7	91.5	False	False	AJT77289.1
GCA_000976065.2-Fun_CP006448.1_i000_003639	-	1114	LmuB_SMC_Hydrolase_protease	-	1007	False	False	3.9e-05	34.9	98.1	False	False	AJV78090.1
GCA_000976095.2-Fun_CP004904.2_i000_001649	-	1170	LmuB_SMC_Hydrolase_protease	-	1007	False	False	6.9e-07	40.7	139.9	False	False	AJU36779.1
GCA_000976095.2-Fun_CP005128.2_i000_002726	-	1230	LmuB_SMC_Hydrolase_protease	-	1007	False	False	3e-12	58.4	134.5	False	False	AJR64041.1
GCA_000976095.2-Fun_CP005508.2_i000_004186	-	1312	LmuB_SMC_Hydrolase_protease	-	1007	False	False	8.7e-13	60.2	215.5	False	False	AJT06760.1
GCA_000976095.2-Fun_CP005602.2_i000_004592	-	1093	LmuB_SMC_Hydrolase_protease	-	1007	False	False	3.1e-10	51.7	91.5	False	False	AJT77786.1
GCA_000976095.2-Fun_CP006449.1_i000_003602	-	1114	LmuB_SMC_Hydrolase_protease	-	1007	False	False	2.7e-05	35.4	100.5	False	False	AJV78541.1
GCA_000976125.2-Fun_CP004905.2_i000_001599	-	1225	LmuB_SMC_Hydrolase_protease	-	1007	False	False	0.00052	31.1	72.9	False	False	AJU36847.1
GCA_000976125.2-Fun_CP004905.2_i000_001636	-	1170	LmuB_SMC_Hydrolase_protease	-	1007	False	False	6.4e-07	40.8	139.6	False	False	AJU36884.1
GCA_000976125.2-Fun_CP005129.1_i000_002719	-	1230	LmuB_SMC_Hydrolase_protease	-	1007	False	False	5.7e-09	47.6	143.8	False	False	AJR64359.1
GCA_000976125.2-Fun_CP005509.2_i000_004146	-	1312	LmuB_SMC_Hydrolase_protease	-	1007	False	False	1e-12	59.9	216.1	False	False	AJT07125.1
GCA_000976125.2-Fun_CP005603.1_i000_004559	-	1093	LmuB_SMC_Hydrolase_protease	-	1007	False	False	2.4e-08	45.5	97.2	False	False	AJT78261.1
GCA_000976125.2-Fun_CP006450.1_i000_003573	-	1114	LmuB_SMC_Hydrolase_protease	-	1007	False	False	2.8e-05	35.3	100.6	False	False	AJV78991.1
GCA_000976155.4-Fun_CP004906.2_i000_001633	-	1170	LmuB_SMC_Hydrolase_protease	-	1007	False	False	4.8e-07	41.2	140.5	False	False	AJU36994.1
GCA_000976155.4-Fun_CP005510.2_i000_004112	-	1312	LmuB_SMC_Hydrolase_protease	-	1007	False	False	1e-12	59.9	216.1	False	False	AJT07494.1
GCA_000976155.4-Fun_CP005604.2_i000_004524	-	1093	LmuB_SMC_Hydrolase_protease	-	1007	False	False	1.2e-10	53.1	89.9	False	False	AJT78757.1
GCA_000976155.4-Fun_CP006451.1_i000_003536	-	1114	LmuB_SMC_Hydrolase_protease	-	1007	False	False	2.8e-05	35.3	100.6	False	False	AJV79441.1
GCA_000976185.2-Fun_CP004907.2_i000_001628	-	1225	LmuB_SMC_Hydrolase_protease	-	1007	False	False	0.00052	31.1	72.9	False	False	AJU37066.1
GCA_000976185.2-Fun_CP004907.2_i000_001664	-	1170	LmuB_SMC_Hydrolase_protease	-	1007	False	False	6.9e-07	40.7	139.9	False	False	AJU37102.1
GCA_000976185.2-Fun_CP005131.2_i000_002751	-	1230	LmuB_SMC_Hydrolase_protease	-	1007	False	False	1.7e-12	59.3	133.6	False	False	AJR64925.1
GCA_000976185.2-Fun_CP005511.2_i000_004215	-	1312	LmuB_SMC_Hydrolase_protease	-	1007	False	False	8.7e-13	60.2	215.5	False	False	AJT07869.1
GCA_000976185.2-Fun_CP005605.2_i000_004626	-	1093	LmuB_SMC_Hydrolase_protease	-	1007	False	False	1.6e-10	52.7	89.7	False	False	AJT79251.1
GCA_000976185.2-Fun_CP006452.1_i000_003635	-	1114	LmuB_SMC_Hydrolase_protease	-	1007	False	False	2.8e-05	35.3	100.6	False	False	AJV79892.1
GCA_000976215.2-Fun_CP004908.2_i000_001621	-	1170	LmuB_SMC_Hydrolase_protease	-	1007	False	False	8.7e-07	40.3	139.9	False	False	AJU37209.1
GCA_000976215.2-Fun_CP005132.2_i000_002714	-	1230	LmuB_SMC_Hydrolase_protease	-	1007	False	False	3.6e-12	58.2	134.5	False	False	AJR65253.1
GCA_000976215.2-Fun_CP005512.2_i000_004161	-	1312	LmuB_SMC_Hydrolase_protease	-	1007	False	False	8.7e-13	60.2	215.8	False	False	AJT08244.1
GCA_000976215.2-Fun_CP005606.2_i000_004570	-	1093	LmuB_SMC_Hydrolase_protease	-	1007	False	False	2.4e-10	52.1	90.4	False	False	AJT79740.1
GCA_000976215.2-Fun_CP006453.1_i000_003583	-	1114	LmuB_SMC_Hydrolase_protease	-	1007	False	False	4.2e-05	34.8	99.9	False	False	AJV80329.1
GCA_000976245.2-Fun_CP004909.2_i000_001617	-	1170	LmuB_SMC_Hydrolase_protease	-	1007	False	False	6.5e-05	34.1	147.0	False	False	AJU37311.1
GCA_000976245.2-Fun_CP005096.1_i000_002698	-	1230	LmuB_SMC_Hydrolase_protease	-	1007	False	False	3.6e-09	48.2	143.1	False	False	AJR53901.1
GCA_000976245.2-Fun_CP005513.2_i000_004156	-	1312	LmuB_SMC_Hydrolase_protease	-	1007	False	False	5.8e-13	60.8	215.7	False	False	AJT08612.1
GCA_000976245.2-Fun_CP005607.2_i000_004567	-	1093	LmuB_SMC_Hydrolase_protease	-	1007	False	False	1.6e-10	52.7	89.7	False	False	AJT80231.1
GCA_000976245.2-Fun_CP006454.1_i000_003572	-	1114	LmuB_SMC_Hydrolase_protease	-	1007	False	False	2.8e-05	35.3	100.6	False	False	AJV80770.1
GCA_000976275.4-Fun_CP004910.2_i000_001626	-	1170	LmuB_SMC_Hydrolase_protease	-	1007	False	False	4.8e-07	41.2	140.5	False	False	AJU37413.1
GCA_000976275.4-Fun_CP005097.2_i000_002723	-	1230	LmuB_SMC_Hydrolase_protease	-	1007	False	False	1.3e-12	59.6	133.8	False	False	AJR54227.1
GCA_000976275.4-Fun_CP005514.2_i000_004197	-	1312	LmuB_SMC_Hydrolase_protease	-	1007	False	False	1.1e-12	59.9	215.1	False	False	AJT08990.1
GCA_000976275.4-Fun_CP005608.2_i000_004611	-	1093	LmuB_SMC_Hydrolase_protease	-	1007	False	False	1.2e-10	53.1	89.9	False	False	AJT80720.1
GCA_000976275.4-Fun_CP006455.1_i000_003613	-	1114	LmuB_SMC_Hydrolase_protease	-	1007	False	False	2.7e-05	35.4	100.5	False	False	AJV81224.1
GCA_000976305.2-Fun_CP004911.2_i000_001651	-	1170	LmuB_SMC_Hydrolase_protease	-	1007	False	False	4.8e-07	41.2	140.5	False	False	AJU37518.1
GCA_000976305.2-Fun_CP005098.2_i000_002750	-	1230	LmuB_SMC_Hydrolase_protease	-	1007	False	False	5.7e-09	47.6	143.8	False	False	AJR54561.1
GCA_000976305.2-Fun_CP005515.2_i000_004217	-	1312	LmuB_SMC_Hydrolase_protease	-	1007	False	False	8.4e-13	60.2	216.5	False	False	AJT09361.1
GCA_000976305.2-Fun_CP005609.2_i000_004627	-	1093	LmuB_SMC_Hydrolase_protease	-	1007	False	False	1.2e-10	53.1	89.9	False	False	AJT81210.1
GCA_000976305.2-Fun_CP006456.1_i000_003639	-	1114	LmuB_SMC_Hydrolase_protease	-	1007	False	False	2.7e-05	35.4	100.5	False	False	AJV81678.1
GCA_000976335.2-Fun_CP004912.2_i000_001649	-	1170	LmuB_SMC_Hydrolase_protease	-	1007	False	False	6.9e-07	40.7	139.9	False	False	AJU37621.1
GCA_000976335.2-Fun_CP005099.1_i000_002735	-	1230	LmuB_SMC_Hydrolase_protease	-	1007	False	False	6.1e-13	60.7	136.2	False	False	AJR54891.1
GCA_000976335.2-Fun_CP005516.1_i000_004190	-	1312	LmuB_SMC_Hydrolase_protease	-	1007	False	False	1.2e-12	59.8	217.1	True	True	AJT09734.1
GCA_000976335.2-Fun_CP005610.2_i000_004602	-	1093	LmuB_SMC_Hydrolase_protease	-	1007	False	False	3.1e-10	51.7	91.5	False	False	AJT81708.1
GCA_000976335.2-Fun_CP006457.1_i000_003610	-	1114	LmuB_SMC_Hydrolase_protease	-	1007	False	False	4.9e-05	34.5	99.4	False	False	AJV82129.1
GCA_000976365.2-Fun_CP004913.2_i000_001650	-	1170	LmuB_SMC_Hydrolase_protease	-	1007	False	False	9.4e-05	33.6	146.3	False	False	AJU37721.1
GCA_000976365.2-Fun_CP005100.2_i000_002685	-	1230	LmuB_SMC_Hydrolase_protease	-	1007	False	False	4.3e-12	57.9	132.4	False	False	AJR55216.1
GCA_000976365.2-Fun_CP005517.2_i000_004137	-	1312	LmuB_SMC_Hydrolase_protease	-	1007	False	False	6.1e-13	60.7	216.0	False	False	AJT10108.1
GCA_000976365.2-Fun_CP005611.2_i000_004559	-	1093	LmuB_SMC_Hydrolase_protease	-	1007	False	False	3.1e-10	51.7	91.5	False	False	AJT82192.1
GCA_000976365.2-Fun_CP006458.1_i000_003552	-	1114	LmuB_SMC_Hydrolase_protease	-	1007	False	False	2.7e-05	35.4	100.5	False	False	AJV82580.1
GCA_000976395.2-Fun_CP004914.2_i000_001647	-	1170	LmuB_SMC_Hydrolase_protease	-	1007	False	False	6.5e-05	34.1	147.0	False	False	AJU37823.1
GCA_000976395.2-Fun_CP005101.2_i000_002917	-	1230	LmuB_SMC_Hydrolase_protease	-	1007	False	False	5e-12	57.7	132.6	False	False	AJR55526.1
GCA_000976395.2-Fun_CP005518.2_i000_004368	-	1312	LmuB_SMC_Hydrolase_protease	-	1007	False	False	8.4e-13	60.2	216.5	False	False	AJT10491.1
GCA_000976395.2-Fun_CP005612.2_i000_004783	-	1093	LmuB_SMC_Hydrolase_protease	-	1007	False	False	1.2e-10	53.1	89.9	False	False	AJT82685.1
GCA_000976395.2-Fun_CP006459.1_i000_003786	-	1114	LmuB_SMC_Hydrolase_protease	-	1007	False	False	2.1e-05	35.8	97.7	False	False	AJV83034.1
GCA_000976425.2-Fun_CP004915.2_i000_001652	-	1170	LmuB_SMC_Hydrolase_protease	-	1007	False	False	6.5e-05	34.1	147.0	False	False	AJU37926.1
GCA_000976425.2-Fun_CP005102.2_i000_002928	-	1230	LmuB_SMC_Hydrolase_protease	-	1007	False	False	5e-12	57.7	132.6	False	False	AJR55854.1
GCA_000976425.2-Fun_CP005519.2_i000_004398	-	1312	LmuB_SMC_Hydrolase_protease	-	1007	False	False	8.4e-13	60.2	216.5	False	False	AJT10870.1
GCA_000976425.2-Fun_CP005613.1_i000_004814	-	1093	LmuB_SMC_Hydrolase_protease	-	1007	False	False	1.2e-10	53.1	87.7	False	False	AJT83180.1
GCA_000976425.2-Fun_CP006460.1_i000_003816	-	1114	LmuB_SMC_Hydrolase_protease	-	1007	False	False	2.1e-05	35.8	97.7	False	False	AJV83490.1
GCA_000976455.3-Fun_CP004916.2_i000_001651	-	1170	LmuB_SMC_Hydrolase_protease	-	1007	False	False	6.5e-05	34.1	147.0	False	False	AJU38026.1
GCA_000976455.3-Fun_CP005103.2_i000_002725	-	1230	LmuB_SMC_Hydrolase_protease	-	1007	False	False	4.3e-12	57.9	132.4	False	False	AJR56183.1
GCA_000976455.3-Fun_CP005520.2_i000_004193	-	1312	LmuB_SMC_Hydrolase_protease	-	1007	False	False	8.4e-13	60.2	216.5	False	False	AJT11252.1
GCA_000976455.3-Fun_CP005614.2_i000_004607	-	1093	LmuB_SMC_Hydrolase_protease	-	1007	False	False	1.2e-10	53.1	87.7	False	False	AJT83667.1
GCA_000976455.3-Fun_CP006461.1_i000_003611	-	1114	LmuB_SMC_Hydrolase_protease	-	1007	False	False	2.1e-05	35.8	97.7	False	False	AJV83939.1
GCA_000976485.2-Fun_CP004917.2_i000_001612	-	1170	LmuB_SMC_Hydrolase_protease	-	1007	False	False	6.5e-05	34.1	147.0	False	False	AJU38128.1
GCA_000976485.2-Fun_CP005104.1_i000_002892	-	1230	LmuB_SMC_Hydrolase_protease	-	1007	False	False	4.3e-12	57.9	132.4	False	False	AJR56508.1
GCA_000976485.2-Fun_CP005521.2_i000_004368	-	1312	LmuB_SMC_Hydrolase_protease	-	1007	False	False	8.4e-13	60.2	216.5	False	False	AJT11632.1
GCA_000976485.2-Fun_CP005615.2_i000_004786	-	1093	LmuB_SMC_Hydrolase_protease	-	1007	False	False	1.2e-10	53.1	87.7	False	False	AJT84159.1
GCA_000976485.2-Fun_CP006462.1_i000_003779	-	1114	LmuB_SMC_Hydrolase_protease	-	1007	False	False	2.1e-05	35.8	97.7	False	False	AJV84392.1
GCA_000976515.2-Fun_CP004918.2_i000_001640	-	1170	LmuB_SMC_Hydrolase_protease	-	1007	False	False	6.5e-05	34.1	147.0	False	False	AJU38228.1
GCA_000976515.2-Fun_CP005105.2_i000_002918	-	1230	LmuB_SMC_Hydrolase_protease	-	1007	False	False	4.3e-12	57.9	132.4	False	False	AJR56835.1
GCA_000976515.2-Fun_CP005522.2_i000_004395	-	1312	LmuB_SMC_Hydrolase_protease	-	1007	False	False	8.4e-13	60.2	216.5	False	False	AJT12016.1
GCA_000976515.2-Fun_CP005616.2_i000_004811	-	1093	LmuB_SMC_Hydrolase_protease	-	1007	False	False	1.2e-10	53.1	87.7	False	False	AJT84651.1
GCA_000976515.2-Fun_CP006463.1_i000_003805	-	1114	LmuB_SMC_Hydrolase_protease	-	1007	False	False	2.1e-05	35.8	97.7	False	False	AJV84846.1
GCA_000976545.2-Fun_CP004919.2_i000_001647	-	1170	LmuB_SMC_Hydrolase_protease	-	1007	False	False	6.5e-05	34.1	147.0	False	False	AJU38328.1
GCA_000976545.2-Fun_CP005106.2_i000_002731	-	1230	LmuB_SMC_Hydrolase_protease	-	1007	False	False	5e-12	57.7	132.6	False	False	AJR57163.1
GCA_000976545.2-Fun_CP005523.2_i000_004189	-	1312	LmuB_SMC_Hydrolase_protease	-	1007	False	False	8.4e-13	60.2	216.5	False	False	AJT12397.1
GCA_000976545.2-Fun_CP005617.2_i000_004607	-	1093	LmuB_SMC_Hydrolase_protease	-	1007	False	False	1.2e-10	53.1	87.7	False	False	AJT85146.1
GCA_000976545.2-Fun_CP006464.1_i000_003617	-	1114	LmuB_SMC_Hydrolase_protease	-	1007	False	False	2.1e-05	35.8	97.7	False	False	AJV85299.1
GCA_000976575.4-Fun_CP004920.2_i000_001654	-	1170	LmuB_SMC_Hydrolase_protease	-	1007	False	False	6.5e-05	34.1	147.0	False	False	AJU38428.1
GCA_000976575.4-Fun_CP005107.2_i000_002926	-	1230	LmuB_SMC_Hydrolase_protease	-	1007	False	False	4.3e-12	57.9	132.4	False	False	AJR57492.1
GCA_000976575.4-Fun_CP005524.1_i000_004399	-	1312	LmuB_SMC_Hydrolase_protease	-	1007	False	False	8.4e-13	60.2	216.5	False	False	AJT12779.1
GCA_000976575.4-Fun_CP005618.2_i000_004817	-	1093	LmuB_SMC_Hydrolase_protease	-	1007	False	False	1.2e-10	53.1	89.9	False	False	AJT85634.1
GCA_000976575.4-Fun_CP006465.1_i000_003812	-	1114	LmuB_SMC_Hydrolase_protease	-	1007	False	False	2.1e-05	35.8	97.7	False	False	AJV85752.1
GCA_000976605.3-Fun_CP004921.2_i000_001548	-	1170	LmuB_SMC_Hydrolase_protease	-	1007	False	False	6.5e-05	34.1	147.0	False	False	AJU38528.1
GCA_000976605.3-Fun_CP005108.2_i000_002650	-	1230	LmuB_SMC_Hydrolase_protease	-	1007	False	False	5e-12	57.7	132.6	False	False	AJR57820.1
GCA_000976605.3-Fun_CP005525.2_i000_004128	-	1312	LmuB_SMC_Hydrolase_protease	-	1007	False	False	8.4e-13	60.2	216.5	False	False	AJT13164.1
GCA_000976605.3-Fun_CP005619.2_i000_004544	-	1093	LmuB_SMC_Hydrolase_protease	-	1007	False	False	1.2e-10	53.1	87.7	False	False	AJT86128.1
GCA_000976605.3-Fun_CP006466.1_i000_003538	-	1114	LmuB_SMC_Hydrolase_protease	-	1007	False	False	2.1e-05	35.8	97.7	False	False	AJV86207.1
GCA_000976665.2-Fun_CP004923.2_i000_001646	-	1170	LmuB_SMC_Hydrolase_protease	-	1007	False	False	6.5e-05	34.1	147.0	False	False	AJU38629.1
GCA_000976665.2-Fun_CP005110.2_i000_002920	-	1230	LmuB_SMC_Hydrolase_protease	-	1007	False	False	5e-12	57.7	132.6	False	False	AJR58148.1
GCA_000976665.2-Fun_CP005527.2_i000_004396	-	1312	LmuB_SMC_Hydrolase_protease	-	1007	False	False	8.4e-13	60.2	216.5	False	False	AJT13545.1
GCA_000976665.2-Fun_CP005621.2_i000_004815	-	1093	LmuB_SMC_Hydrolase_protease	-	1007	False	False	1.2e-10	53.1	87.7	False	False	AJT86624.1
GCA_000976665.2-Fun_CP006468.1_i000_003808	-	1114	LmuB_SMC_Hydrolase_protease	-	1007	False	False	2.1e-05	35.8	97.7	False	False	AJV86661.1
GCA_000976695.3-Fun_CP004926.2_i000_001521	-	1170	LmuB_SMC_Hydrolase_protease	-	1007	False	False	6.5e-05	34.1	147.0	False	False	AJU38941.1
GCA_000976695.3-Fun_CP005113.2_i000_002626	-	1230	LmuB_SMC_Hydrolase_protease	-	1007	False	False	5e-12	57.7	135.3	False	False	AJR59126.1
GCA_000976695.3-Fun_CP005530.2_i000_004091	-	1312	LmuB_SMC_Hydrolase_protease	-	1007	False	False	8.7e-13	60.2	215.5	False	False	AJT14670.1
GCA_000976695.3-Fun_CP005624.2_i000_004500	-	1093	LmuB_SMC_Hydrolase_protease	-	1007	False	False	3.1e-10	51.7	91.5	False	False	AJT88085.1
GCA_000976695.3-Fun_CP006379.1_i000_003512	-	1114	LmuB_SMC_Hydrolase_protease	-	1007	False	False	2.7e-05	35.4	100.5	False	False	AJV47322.1
GCA_000976725.3-Fun_CP004927.2_i000_001639	-	1170	LmuB_SMC_Hydrolase_protease	-	1007	False	False	6e-07	40.9	138.8	False	False	AJU39045.1
GCA_000976725.3-Fun_CP005133.2_i000_002723	-	1230	LmuB_SMC_Hydrolase_protease	-	1007	False	False	6.1e-13	60.7	136.2	False	False	AJR65584.1
GCA_000976725.3-Fun_CP005531.2_i000_004189	-	1312	LmuB_SMC_Hydrolase_protease	-	1007	False	False	5.8e-13	60.8	215.7	False	False	AJT15046.2
GCA_000976725.3-Fun_CP005625.2_i000_004599	-	1093	LmuB_SMC_Hydrolase_protease	-	1007	False	False	1.2e-10	53.1	87.7	False	False	AJT88573.1
GCA_000976725.3-Fun_CP006380.1_i000_003607	-	1114	LmuB_SMC_Hydrolase_protease	-	1007	False	False	3.2e-05	35.2	97.9	False	False	AJV47771.1
GCA_000976755.2-Fun_CP004928.2_i000_001649	-	1170	LmuB_SMC_Hydrolase_protease	-	1007	False	False	6.9e-07	40.7	139.9	False	False	AJU39147.1
GCA_000976755.2-Fun_CP005134.1_i000_002746	-	1230	LmuB_SMC_Hydrolase_protease	-	1007	False	False	1.3e-12	59.6	133.8	False	False	AJR65911.1
GCA_000976755.2-Fun_CP005532.2_i000_004219	-	1312	LmuB_SMC_Hydrolase_protease	-	1007	False	False	1.2e-12	59.8	217.1	False	False	AJT15419.1
GCA_000976755.2-Fun_CP005626.2_i000_004628	-	1093	LmuB_SMC_Hydrolase_protease	-	1007	False	False	1.2e-10	53.1	89.9	False	False	AJT89065.1
GCA_000976755.2-Fun_CP006381.1_i000_003636	-	1114	LmuB_SMC_Hydrolase_protease	-	1007	False	False	6.4e-05	34.2	101.1	False	False	AJV48226.1
GCA_000976785.2-Fun_CP004929.2_i000_001620	-	1170	LmuB_SMC_Hydrolase_protease	-	1007	False	False	6.5e-05	34.1	147.0	False	False	AJU39233.1
GCA_000976785.2-Fun_CP005135.2_i000_002709	-	1230	LmuB_SMC_Hydrolase_protease	-	1007	False	False	3.9e-13	61.4	135.7	False	False	AJR66238.1
GCA_000976785.2-Fun_CP005533.2_i000_004163	-	1312	LmuB_SMC_Hydrolase_protease	-	1007	False	False	1.2e-12	59.8	217.1	False	False	AJT15792.1
GCA_000976785.2-Fun_CP005627.2_i000_004572	-	1093	LmuB_SMC_Hydrolase_protease	-	1007	False	False	1.2e-10	53.1	89.9	False	False	AJT89557.1
GCA_000976785.2-Fun_CP006382.1_i000_003593	-	1114	LmuB_SMC_Hydrolase_protease	-	1007	False	False	6.4e-05	34.2	101.1	False	False	AJV48682.1
GCA_000976815.3-Fun_CP004930.2_i000_001629	-	1170	LmuB_SMC_Hydrolase_protease	-	1007	False	False	6.9e-07	40.7	139.9	False	False	AJU39346.1
GCA_000976815.3-Fun_CP005136.2_i000_002692	-	1230	LmuB_SMC_Hydrolase_protease	-	1007	False	False	3e-12	58.4	134.5	False	False	AJR66560.1
GCA_000976815.3-Fun_CP005534.2_i000_004164	-	1312	LmuB_SMC_Hydrolase_protease	-	1007	False	False	8.7e-13	60.2	215.5	True	True	AJT16163.1
GCA_000976815.3-Fun_CP005628.2_i000_004577	-	1093	LmuB_SMC_Hydrolase_protease	-	1007	False	False	1.1e-10	53.2	89.6	False	False	AJT90047.1
GCA_000976815.3-Fun_CP006383.1_i000_003578	-	1114	LmuB_SMC_Hydrolase_protease	-	1007	False	False	2.8e-05	35.3	100.6	False	False	AJV49136.1
GCA_000976845.3-Fun_CP004931.2_i000_001636	-	1170	LmuB_SMC_Hydrolase_protease	-	1007	False	False	5.7e-07	40.9	140.2	False	False	AJU39448.1
GCA_000976845.3-Fun_CP005137.2_i000_002684	-	1230	LmuB_SMC_Hydrolase_protease	-	1007	False	False	5e-12	57.7	132.6	False	False	AJR66887.1
GCA_000976845.3-Fun_CP005535.2_i000_004156	-	1312	LmuB_SMC_Hydrolase_protease	-	1007	False	False	1.3e-12	59.6	216.2	False	False	AJT16534.1
GCA_000976845.3-Fun_CP005629.2_i000_004565	-	1093	LmuB_SMC_Hydrolase_protease	-	1007	False	False	1.2e-10	53.1	89.9	False	False	AJT90533.1
GCA_000976845.3-Fun_CP006384.1_i000_003569	-	1114	LmuB_SMC_Hydrolase_protease	-	1007	False	False	4.2e-05	34.8	99.9	False	False	AJV49587.1
GCA_000976875.3-Fun_CP004932.2_i000_001600	-	1170	LmuB_SMC_Hydrolase_protease	-	1007	False	False	5.7e-07	40.9	140.2	False	False	AJU39554.1
GCA_000976875.3-Fun_CP005138.2_i000_002690	-	1230	LmuB_SMC_Hydrolase_protease	-	1007	False	False	4.3e-12	57.9	132.4	False	False	AJR67215.1
GCA_000976875.3-Fun_CP005536.2_i000_004122	-	1312	LmuB_SMC_Hydrolase_protease	-	1007	False	False	8.4e-13	60.2	216.5	False	False	AJT16911.1
GCA_000976875.3-Fun_CP005630.2_i000_004539	-	1093	LmuB_SMC_Hydrolase_protease	-	1007	False	False	1.2e-10	53.1	89.9	False	False	AJT91030.1
GCA_000976875.3-Fun_CP006385.1_i000_003578	-	1114	LmuB_SMC_Hydrolase_protease	-	1007	False	False	3.9e-05	34.9	98.1	False	False	AJV50040.1
GCA_000976905.2-Fun_CP004933.2_i000_001618	-	1170	LmuB_SMC_Hydrolase_protease	-	1007	False	False	8.1e-07	40.4	139.2	False	False	AJU39662.1
GCA_000976905.2-Fun_CP005139.1_i000_002696	-	1230	LmuB_SMC_Hydrolase_protease	-	1007	False	False	3.6e-12	58.2	134.5	False	False	AJR67545.1
GCA_000976905.2-Fun_CP005537.2_i000_004096	-	1312	LmuB_SMC_Hydrolase_protease	-	1007	False	False	1.2e-12	59.8	217.1	False	False	AJT17287.1
GCA_000976905.2-Fun_CP005631.2_i000_004502	-	1093	LmuB_SMC_Hydrolase_protease	-	1007	False	False	7.6e-09	47.1	93.0	False	False	AJT91509.1
GCA_000976905.2-Fun_CP006386.1_i000_003518	-	1114	LmuB_SMC_Hydrolase_protease	-	1007	False	False	2.5e-05	35.5	100.4	False	False	AJV50454.1
GCA_000976935.2-Fun_CP004934.2_i000_001645	-	1170	LmuB_SMC_Hydrolase_protease	-	1007	False	False	6.5e-05	34.1	147.0	False	False	AJU39763.1
GCA_000976935.2-Fun_CP005140.2_i000_002732	-	1230	LmuB_SMC_Hydrolase_protease	-	1007	False	False	4.3e-12	57.9	132.4	False	False	AJR67839.1
GCA_000976935.2-Fun_CP005538.2_i000_004197	-	1312	LmuB_SMC_Hydrolase_protease	-	1007	False	False	2.1e-12	59.0	216.1	False	False	AJT17657.1
GCA_000976935.2-Fun_CP005632.2_i000_004606	-	1093	LmuB_SMC_Hydrolase_protease	-	1007	False	False	5.6e-10	50.9	87.8	False	False	AJT91994.1
GCA_000976935.2-Fun_CP006387.1_i000_003618	-	1114	LmuB_SMC_Hydrolase_protease	-	1007	False	False	5.4e-05	34.4	98.9	False	False	AJV50904.1
GCA_000976965.3-Fun_CP004935.2_i000_001608	-	1170	LmuB_SMC_Hydrolase_protease	-	1007	False	False	6.5e-05	34.1	147.0	False	False	AJU39864.1
GCA_000976965.3-Fun_CP005141.2_i000_002702	-	1230	LmuB_SMC_Hydrolase_protease	-	1007	False	False	5e-12	57.7	132.6	False	False	AJR68167.1
GCA_000976965.3-Fun_CP005539.2_i000_004148	-	1312	LmuB_SMC_Hydrolase_protease	-	1007	False	False	8.4e-13	60.2	216.5	False	False	AJT18038.1
GCA_000976965.3-Fun_CP005633.1_i000_004565	-	1093	LmuB_SMC_Hydrolase_protease	-	1007	False	False	7.9e-11	53.7	89.9	False	False	AJT92406.1
GCA_000976965.3-Fun_CP006388.1_i000_003570	-	1114	LmuB_SMC_Hydrolase_protease	-	1007	False	False	4.2e-05	34.8	99.9	False	False	AJV51351.1
GCA_000976995.2-Fun_CP004936.2_i000_001658	-	1170	LmuB_SMC_Hydrolase_protease	-	1007	False	False	0.00022	32.4	147.9	False	False	AJV21645.1
GCA_000976995.2-Fun_CP005142.2_i000_002757	-	1230	LmuB_SMC_Hydrolase_protease	-	1007	False	False	1.5e-12	59.4	133.2	False	False	AJV38689.1
GCA_000976995.2-Fun_CP005540.2_i000_004227	-	1312	LmuB_SMC_Hydrolase_protease	-	1007	False	False	1.7e-12	59.3	216.3	False	False	AJT18413.1
GCA_000976995.2-Fun_CP005634.2_i000_004639	-	1093	LmuB_SMC_Hydrolase_protease	-	1007	False	False	3.1e-10	51.7	91.5	False	False	AJT92899.1
GCA_000976995.2-Fun_CP006389.1_i000_003643	-	1114	LmuB_SMC_Hydrolase_protease	-	1007	False	False	2.7e-05	35.4	100.5	False	False	AJV51803.1
GCA_000977025.2-Fun_CP004937.2_i000_001597	-	1225	LmuB_SMC_Hydrolase_protease	-	1007	False	False	0.00052	31.1	72.9	False	False	AJV21715.1
GCA_000977025.2-Fun_CP004937.2_i000_001634	-	1170	LmuB_SMC_Hydrolase_protease	-	1007	False	False	6.9e-07	40.7	139.9	False	False	AJV21752.1
GCA_000977025.2-Fun_CP005143.2_i000_002688	-	1230	LmuB_SMC_Hydrolase_protease	-	1007	False	False	6.1e-13	60.7	136.2	False	False	AJV39017.1
GCA_000977025.2-Fun_CP005541.2_i000_004147	-	1312	LmuB_SMC_Hydrolase_protease	-	1007	False	False	8.4e-13	60.2	216.5	False	False	AJT18779.1
GCA_000977025.2-Fun_CP005635.2_i000_004552	-	1093	LmuB_SMC_Hydrolase_protease	-	1007	False	False	3.1e-10	51.7	91.5	False	False	AJT93384.1
GCA_000977025.2-Fun_CP006390.1_i000_003565	-	1114	LmuB_SMC_Hydrolase_protease	-	1007	False	False	2.8e-05	35.3	100.6	False	False	AJV52250.1
GCA_000977055.3-Fun_CP004938.2_i000_001651	-	1170	LmuB_SMC_Hydrolase_protease	-	1007	False	False	7.6e-07	40.5	140.2	False	False	AJV21854.1
GCA_000977055.3-Fun_CP005144.1_i000_002729	-	1230	LmuB_SMC_Hydrolase_protease	-	1007	False	False	5e-12	57.7	135.3	False	False	AJV39336.1
GCA_000977055.3-Fun_CP005542.2_i000_004176	-	1312	LmuB_SMC_Hydrolase_protease	-	1007	False	False	1.3e-12	59.6	215.0	False	False	AJT19148.1
GCA_000977055.3-Fun_CP005636.2_i000_004585	-	1093	LmuB_SMC_Hydrolase_protease	-	1007	False	False	1.2e-10	53.1	87.7	False	False	AJT93867.1
GCA_000977055.3-Fun_CP006391.1_i000_003609	-	1114	LmuB_SMC_Hydrolase_protease	-	1007	False	False	3.4e-05	35.1	99.4	False	False	AJV52695.1
GCA_000977085.2-Fun_CP004939.1_i000_001649	-	1170	LmuB_SMC_Hydrolase_protease	-	1007	False	False	6.9e-07	40.7	139.9	False	False	AJV21955.1
GCA_000977085.2-Fun_CP005145.2_i000_002750	-	1230	LmuB_SMC_Hydrolase_protease	-	1007	False	False	2.2e-12	58.9	134.0	False	False	AJV39666.1
GCA_000977085.2-Fun_CP005543.2_i000_004200	-	1312	LmuB_SMC_Hydrolase_protease	-	1007	False	False	1.3e-12	59.6	215.0	False	False	AJT19515.1
GCA_000977085.2-Fun_CP005637.2_i000_004604	-	1093	LmuB_SMC_Hydrolase_protease	-	1007	False	False	1.2e-10	53.1	89.9	False	False	AJT94353.1
GCA_000977085.2-Fun_CP006392.1_i000_003634	-	1114	LmuB_SMC_Hydrolase_protease	-	1007	False	False	3.2e-05	35.2	97.9	False	False	AJV53149.1
GCA_000977115.3-Fun_CP004940.1_i000_001643	-	1170	LmuB_SMC_Hydrolase_protease	-	1007	False	False	4.8e-07	41.2	140.5	False	False	AJV22060.1
GCA_000977115.3-Fun_CP005146.2_i000_002740	-	1230	LmuB_SMC_Hydrolase_protease	-	1007	False	False	5.7e-09	47.6	143.8	False	False	AJV39991.1
GCA_000977115.3-Fun_CP005544.2_i000_004195	-	1312	LmuB_SMC_Hydrolase_protease	-	1007	False	False	8.7e-13	60.2	215.8	False	False	AJT19885.1
GCA_000977115.3-Fun_CP005638.2_i000_004612	-	1093	LmuB_SMC_Hydrolase_protease	-	1007	False	False	3.1e-10	51.7	91.5	False	False	AJT94844.1
GCA_000977115.3-Fun_CP006393.1_i000_003614	-	1114	LmuB_SMC_Hydrolase_protease	-	1007	False	False	2.8e-05	35.3	100.6	False	False	AJV53590.1
GCA_000977145.2-Fun_CP004941.2_i000_001649	-	1170	LmuB_SMC_Hydrolase_protease	-	1007	False	False	0.00011	33.3	147.2	False	False	AJV22163.1
GCA_000977145.2-Fun_CP005147.2_i000_002751	-	1230	LmuB_SMC_Hydrolase_protease	-	1007	False	False	5.3e-12	57.6	132.7	False	False	AJV40309.1
GCA_000977145.2-Fun_CP005545.2_i000_004219	-	1312	LmuB_SMC_Hydrolase_protease	-	1007	False	False	8.4e-13	60.2	216.5	False	False	AJT20260.1
GCA_000977145.2-Fun_CP005639.2_i000_004629	-	1093	LmuB_SMC_Hydrolase_protease	-	1007	False	False	8.6e-11	53.6	89.4	False	False	AJT95324.1
GCA_000977145.2-Fun_CP006394.1_i000_003636	-	1114	LmuB_SMC_Hydrolase_protease	-	1007	False	False	3.9e-05	34.9	98.1	False	False	AJV54042.1
GCA_000977175.3-Fun_CP004942.1_i000_001604	-	1170	LmuB_SMC_Hydrolase_protease	-	1007	False	False	6.5e-05	34.1	147.0	False	False	AJV22267.1
GCA_000977175.3-Fun_CP005148.2_i000_002695	-	1230	LmuB_SMC_Hydrolase_protease	-	1007	False	False	5e-12	57.7	132.6	False	False	AJV40634.1
GCA_000977175.3-Fun_CP005546.2_i000_004168	-	1312	LmuB_SMC_Hydrolase_protease	-	1007	False	False	8.4e-13	60.2	216.5	False	False	AJT20634.1
GCA_000977175.3-Fun_CP005640.2_i000_004585	-	1093	LmuB_SMC_Hydrolase_protease	-	1007	False	False	1.2e-10	53.1	89.9	False	False	AJT95817.1
GCA_000977175.3-Fun_CP006395.1_i000_003587	-	1114	LmuB_SMC_Hydrolase_protease	-	1007	False	False	4.2e-05	34.8	99.9	False	False	AJV54496.1
GCA_000977205.2-Fun_CP004943.2_i000_001638	-	1170	LmuB_SMC_Hydrolase_protease	-	1007	False	False	6.9e-07	40.7	139.9	False	False	AJV22369.1
GCA_000977205.2-Fun_CP005149.1_i000_002738	-	1230	LmuB_SMC_Hydrolase_protease	-	1007	False	False	1.7e-12	59.3	133.6	False	False	AJV40962.1
GCA_000977205.2-Fun_CP005547.2_i000_004183	-	1312	LmuB_SMC_Hydrolase_protease	-	1007	False	False	8.7e-13	60.2	215.5	False	False	AJT21009.1
GCA_000977205.2-Fun_CP005641.2_i000_004585	-	1093	LmuB_SMC_Hydrolase_protease	-	1007	False	False	1.2e-10	53.1	89.9	False	False	AJT96305.1
GCA_000977205.2-Fun_CP006396.1_i000_003624	-	1114	LmuB_SMC_Hydrolase_protease	-	1007	False	False	2.7e-05	35.4	100.5	False	False	AJV54950.1
GCA_000977235.2-Fun_CP004944.2_i000_001646	-	1170	LmuB_SMC_Hydrolase_protease	-	1007	False	False	5.7e-07	40.9	140.2	False	False	AJV22470.1
GCA_000977235.2-Fun_CP005150.2_i000_002747	-	1230	LmuB_SMC_Hydrolase_protease	-	1007	False	False	4.3e-12	57.9	132.4	False	False	AJV41291.1
GCA_000977235.2-Fun_CP005548.2_i000_004207	-	1312	LmuB_SMC_Hydrolase_protease	-	1007	False	False	8.4e-13	60.2	216.5	False	False	AJT21380.1
GCA_000977235.2-Fun_CP005642.2_i000_004621	-	1093	LmuB_SMC_Hydrolase_protease	-	1007	False	False	1.2e-10	53.1	89.9	False	False	AJT96799.1
GCA_000977235.2-Fun_CP006397.1_i000_003620	-	1114	LmuB_SMC_Hydrolase_protease	-	1007	False	False	3.9e-05	34.9	98.1	False	False	AJV55385.1
GCA_000977265.3-Fun_CP004945.1_i000_001644	-	1170	LmuB_SMC_Hydrolase_protease	-	1007	False	False	6.9e-07	40.7	139.9	False	False	AJV22576.1
GCA_000977265.3-Fun_CP005151.2_i000_002702	-	1230	LmuB_SMC_Hydrolase_protease	-	1007	False	False	1.6e-12	59.3	133.4	False	False	AJV41611.1
GCA_000977265.3-Fun_CP005549.2_i000_004165	-	1312	LmuB_SMC_Hydrolase_protease	-	1007	False	False	7.2e-13	60.5	214.4	False	False	AJT21755.1
GCA_000977265.3-Fun_CP005643.1_i000_004573	-	1093	LmuB_SMC_Hydrolase_protease	-	1007	False	False	3.1e-10	51.7	91.5	False	False	AJT97295.1
GCA_000977265.3-Fun_CP006398.1_i000_003589	-	1114	LmuB_SMC_Hydrolase_protease	-	1007	False	False	2.7e-05	35.4	100.5	False	False	AJV55837.1
GCA_000977295.2-Fun_CP004946.2_i000_001627	-	1170	LmuB_SMC_Hydrolase_protease	-	1007	False	False	5.7e-07	40.9	140.2	False	False	AJV22683.1
GCA_000977295.2-Fun_CP005152.2_i000_002725	-	1230	LmuB_SMC_Hydrolase_protease	-	1007	False	False	4.3e-12	57.9	132.4	False	False	AJV41939.1
GCA_000977295.2-Fun_CP005550.2_i000_004150	-	1312	LmuB_SMC_Hydrolase_protease	-	1007	False	False	8.7e-13	60.2	215.5	False	False	AJT22082.1
GCA_000977295.2-Fun_CP005644.2_i000_004559	-	1093	LmuB_SMC_Hydrolase_protease	-	1007	False	False	3.1e-10	51.7	91.5	False	False	AJT97795.1
GCA_000977295.2-Fun_CP006399.1_i000_003610	-	1114	LmuB_SMC_Hydrolase_protease	-	1007	False	False	3.8e-05	34.9	103.1	False	False	AJV56283.1
GCA_000977325.2-Fun_CP004947.1_i000_001641	-	1170	LmuB_SMC_Hydrolase_protease	-	1007	False	False	6.5e-05	34.1	147.0	False	False	AJV22784.1
GCA_000977325.2-Fun_CP005153.2_i000_002735	-	1230	LmuB_SMC_Hydrolase_protease	-	1007	False	False	4.3e-12	57.9	132.4	False	False	AJV42266.1
GCA_000977325.2-Fun_CP005551.2_i000_004208	-	1312	LmuB_SMC_Hydrolase_protease	-	1007	False	False	8.4e-13	60.2	216.5	False	False	AJT22455.1
GCA_000977325.2-Fun_CP005645.2_i000_004624	-	1093	LmuB_SMC_Hydrolase_protease	-	1007	False	False	1.2e-10	53.1	89.9	False	False	AJT98282.1
GCA_000977325.2-Fun_CP006400.1_i000_003621	-	1114	LmuB_SMC_Hydrolase_protease	-	1007	False	False	3.6e-05	35.0	99.9	False	False	AJV56737.1
GCA_000977355.3-Fun_CP004948.1_i000_001648	-	1170	LmuB_SMC_Hydrolase_protease	-	1007	False	False	6.9e-07	40.7	139.9	False	False	AJV22890.1
GCA_000977355.3-Fun_CP005154.1_i000_002755	-	1230	LmuB_SMC_Hydrolase_protease	-	1007	False	False	5e-12	57.7	132.6	False	False	AJV42592.1
GCA_000977355.3-Fun_CP005552.2_i000_004229	-	1312	LmuB_SMC_Hydrolase_protease	-	1007	False	False	8.7e-13	60.2	215.5	False	False	AJT22836.1
GCA_000977355.3-Fun_CP005646.2_i000_004643	-	1093	LmuB_SMC_Hydrolase_protease	-	1007	False	False	7e-11	53.9	89.4	False	False	AJT98775.1
GCA_000977355.3-Fun_CP006401.1_i000_003648	-	1114	LmuB_SMC_Hydrolase_protease	-	1007	False	False	2.8e-05	35.3	100.6	False	False	AJV57193.1
GCA_000977385.2-Fun_CP004949.1_i000_001637	-	1170	LmuB_SMC_Hydrolase_protease	-	1007	False	False	6.5e-05	34.1	147.0	False	False	AJV22992.1
GCA_000977385.2-Fun_CP005155.2_i000_002706	-	1230	LmuB_SMC_Hydrolase_protease	-	1007	False	False	6.4e-13	60.6	135.9	False	False	AJV42922.1
GCA_000977385.2-Fun_CP005553.2_i000_004177	-	1312	LmuB_SMC_Hydrolase_protease	-	1007	False	False	8.7e-13	60.2	215.5	False	False	AJT23214.1
GCA_000977385.2-Fun_CP005647.2_i000_004588	-	1093	LmuB_SMC_Hydrolase_protease	-	1007	False	False	3.5e-10	51.6	90.2	False	False	AJT99264.1
GCA_000977385.2-Fun_CP006402.1_i000_003593	-	1114	LmuB_SMC_Hydrolase_protease	-	1007	False	False	2.7e-05	35.4	100.5	False	False	AJV57645.1
GCA_000977415.2-Fun_CP004950.2_i000_001642	-	1170	LmuB_SMC_Hydrolase_protease	-	1007	False	False	5.7e-07	40.9	140.2	True	False	AJV23096.1
GCA_000977415.2-Fun_CP005156.2_i000_002733	-	1230	LmuB_SMC_Hydrolase_protease	-	1007	False	False	3e-12	58.4	134.5	False	False	AJV43251.1
GCA_000977415.2-Fun_CP005554.2_i000_004203	-	1312	LmuB_SMC_Hydrolase_protease	-	1007	False	False	6.8e-13	60.5	215.1	False	False	AJT23589.1
GCA_000977415.2-Fun_CP005648.2_i000_004616	-	1093	LmuB_SMC_Hydrolase_protease	-	1007	False	False	2.4e-08	45.5	97.2	False	False	AJT99756.1
GCA_000977415.2-Fun_CP006403.1_i000_003621	-	1114	LmuB_SMC_Hydrolase_protease	-	1007	False	False	3.9e-05	34.9	100.4	False	False	AJV58096.1
GCA_000977445.2-Fun_CP004951.2_i000_001638	-	1170	LmuB_SMC_Hydrolase_protease	-	1007	False	False	6.4e-07	40.8	139.6	False	False	AJV23201.1
GCA_000977445.2-Fun_CP005157.2_i000_002731	-	1230	LmuB_SMC_Hydrolase_protease	-	1007	False	False	5.7e-09	47.6	143.8	False	False	AJV43584.1
GCA_000977445.2-Fun_CP005555.2_i000_004175	-	1312	LmuB_SMC_Hydrolase_protease	-	1007	False	False	8.7e-13	60.2	215.5	False	False	AJT23964.1
GCA_000977445.2-Fun_CP005649.2_i000_004579	-	1093	LmuB_SMC_Hydrolase_protease	-	1007	False	False	3.1e-10	51.7	91.5	False	False	AJU00248.1
GCA_000977445.2-Fun_CP006404.1_i000_003604	-	1114	LmuB_SMC_Hydrolase_protease	-	1007	False	False	4.9e-05	34.6	100.6	False	False	AJV58544.1
GCA_000977475.3-Fun_CP004952.2_i000_001641	-	1170	LmuB_SMC_Hydrolase_protease	-	1007	False	False	6.5e-05	34.1	147.0	False	False	AJV23303.1
GCA_000977475.3-Fun_CP005158.2_i000_002739	-	1230	LmuB_SMC_Hydrolase_protease	-	1007	False	False	4.3e-12	57.9	132.4	False	False	AJV43904.1
GCA_000977475.3-Fun_CP005556.2_i000_004217	-	1312	LmuB_SMC_Hydrolase_protease	-	1007	False	False	1.1e-12	59.8	216.5	False	False	AJT24335.1
GCA_000977475.3-Fun_CP005650.2_i000_004623	-	1093	LmuB_SMC_Hydrolase_protease	-	1007	False	False	3.2e-10	51.7	90.8	False	False	AJU00730.1
GCA_000977475.3-Fun_CP006405.1_i000_003628	-	1114	LmuB_SMC_Hydrolase_protease	-	1007	False	False	5e-05	34.5	100.2	False	False	AJV58997.1
GCA_000977505.2-Fun_CP004953.2_i000_001636	-	1170	LmuB_SMC_Hydrolase_protease	-	1007	False	False	0.00016	32.8	148.4	False	False	AJV23414.1
GCA_000977505.2-Fun_CP005159.1_i000_002720	-	1230	LmuB_SMC_Hydrolase_protease	-	1007	False	False	5.3e-09	47.7	144.7	False	False	AJV44230.1
GCA_000977505.2-Fun_CP005557.2_i000_004173	-	1312	LmuB_SMC_Hydrolase_protease	-	1007	False	False	8.7e-13	60.2	215.5	False	False	AJT24708.1
GCA_000977505.2-Fun_CP005651.2_i000_004572	-	1093	LmuB_SMC_Hydrolase_protease	-	1007	False	False	3.1e-10	51.7	91.5	False	False	AJU01219.1
GCA_000977505.2-Fun_CP006406.1_i000_003602	-	1114	LmuB_SMC_Hydrolase_protease	-	1007	False	False	2.7e-05	35.4	100.5	False	False	AJV59444.1
GCA_000977535.2-Fun_CP004954.2_i000_001618	-	1170	LmuB_SMC_Hydrolase_protease	-	1007	False	False	5.9e-07	40.9	139.1	False	False	AJV23516.1
GCA_000977535.2-Fun_CP005160.2_i000_002705	-	1230	LmuB_SMC_Hydrolase_protease	-	1007	False	False	5e-12	57.7	135.3	False	False	AJV44560.1
GCA_000977535.2-Fun_CP005558.2_i000_004166	-	1312	LmuB_SMC_Hydrolase_protease	-	1007	False	False	7.4e-13	60.4	216.1	False	False	AJT25071.1
GCA_000977535.2-Fun_CP005652.2_i000_004560	-	1093	LmuB_SMC_Hydrolase_protease	-	1007	False	False	3.1e-10	51.7	91.5	False	False	AJU01703.1
GCA_000977535.2-Fun_CP006407.1_i000_003587	-	1114	LmuB_SMC_Hydrolase_protease	-	1007	False	False	2.7e-05	35.4	100.5	False	False	AJV59886.1
GCA_000977565.2-Fun_CP004955.2_i000_001604	-	1170	LmuB_SMC_Hydrolase_protease	-	1007	False	False	8.3e-07	40.4	140.3	False	False	AJV23619.1
GCA_000977565.2-Fun_CP005161.2_i000_002617	-	1230	LmuB_SMC_Hydrolase_protease	-	1007	False	False	5e-12	57.7	132.0	False	False	AJV44887.1
GCA_000977565.2-Fun_CP005559.2_i000_004002	-	1312	LmuB_SMC_Hydrolase_protease	-	1007	False	False	3.1e-13	61.7	214.5	False	False	AJT25433.1
GCA_000977565.2-Fun_CP005653.1_i000_004403	-	1093	LmuB_SMC_Hydrolase_protease	-	1007	False	False	8.6e-11	53.6	89.4	False	False	AJU02189.1
GCA_000977565.2-Fun_CP006408.1_i000_003422	-	1114	LmuB_SMC_Hydrolase_protease	-	1007	False	False	4.1e-05	34.8	99.5	False	False	AJV60326.1
GCA_000977595.2-Fun_CP004956.2_i000_001628	-	1170	LmuB_SMC_Hydrolase_protease	-	1007	False	False	8.8e-07	40.3	140.3	False	False	AJV23724.1
GCA_000977595.2-Fun_CP005162.2_i000_002720	-	1230	LmuB_SMC_Hydrolase_protease	-	1007	False	False	3.2e-12	58.3	135.4	False	False	AJV45213.1
GCA_000977595.2-Fun_CP005560.2_i000_004184	-	1312	LmuB_SMC_Hydrolase_protease	-	1007	False	False	1.2e-12	59.7	216.0	False	False	AJT25801.1
GCA_000977595.2-Fun_CP005654.2_i000_004587	-	1093	LmuB_SMC_Hydrolase_protease	-	1007	False	False	2.8e-10	51.9	91.6	False	False	AJU02679.1
GCA_000977595.2-Fun_CP006409.1_i000_003604	-	1114	LmuB_SMC_Hydrolase_protease	-	1007	False	False	2.4e-05	35.6	100.3	False	False	AJV60776.1
GCA_000977625.2-Fun_CP004957.2_i000_001634	-	1170	LmuB_SMC_Hydrolase_protease	-	1007	False	False	5.5e-07	41.0	138.6	False	False	AJV23831.1
GCA_000977625.2-Fun_CP005163.2_i000_002715	-	1230	LmuB_SMC_Hydrolase_protease	-	1007	False	False	3.2e-12	58.3	135.4	False	False	AJV45547.1
GCA_000977625.2-Fun_CP005561.2_i000_004126	-	1312	LmuB_SMC_Hydrolase_protease	-	1007	False	False	8.7e-13	60.2	215.5	False	False	AJT26167.1
GCA_000977625.2-Fun_CP005655.2_i000_004531	-	1093	LmuB_SMC_Hydrolase_protease	-	1007	False	False	2e-10	52.4	90.5	False	False	AJU03172.1
GCA_000977625.2-Fun_CP006410.1_i000_003549	-	1114	LmuB_SMC_Hydrolase_protease	-	1007	False	False	2.4e-05	35.6	100.3	False	False	AJV61228.1
GCA_000977655.2-Fun_CP004958.2_i000_001647	-	1170	LmuB_SMC_Hydrolase_protease	-	1007	False	False	6.9e-07	40.7	139.9	False	False	AJV23936.1
GCA_000977655.2-Fun_CP005164.1_i000_002740	-	1230	LmuB_SMC_Hydrolase_protease	-	1007	False	False	1.7e-12	59.3	133.6	False	False	AJV45830.1
GCA_000977655.2-Fun_CP005562.2_i000_004212	-	1312	LmuB_SMC_Hydrolase_protease	-	1007	False	False	5.6e-13	60.8	212.9	False	False	AJT26534.1
GCA_000977655.2-Fun_CP005656.1_i000_004623	-	1093	LmuB_SMC_Hydrolase_protease	-	1007	False	False	3.1e-10	51.7	91.5	False	False	AJU03671.1
GCA_000977655.2-Fun_CP006411.1_i000_003630	-	1114	LmuB_SMC_Hydrolase_protease	-	1007	False	False	2.7e-05	35.4	100.5	False	False	AJV61684.1
GCA_000977685.2-Fun_CP004959.1_i000_001648	-	1170	LmuB_SMC_Hydrolase_protease	-	1007	False	False	5.7e-07	40.9	140.2	False	False	AJV24037.1
GCA_000977685.2-Fun_CP005165.2_i000_002757	-	1230	LmuB_SMC_Hydrolase_protease	-	1007	False	False	4.3e-12	57.9	132.4	False	False	AJR68484.1
GCA_000977685.2-Fun_CP005563.2_i000_004229	-	1312	LmuB_SMC_Hydrolase_protease	-	1007	False	False	8.4e-13	60.2	216.5	False	False	AJT26903.1
GCA_000977685.2-Fun_CP005657.2_i000_004635	-	1093	LmuB_SMC_Hydrolase_protease	-	1007	False	False	8.6e-11	53.6	89.4	False	False	AJU04158.1
GCA_000977685.2-Fun_CP006412.1_i000_003642	-	1114	LmuB_SMC_Hydrolase_protease	-	1007	False	False	4.2e-05	34.8	99.9	False	False	AJV62135.1
GCA_000977715.4-Fun_CP004960.2_i000_001636	-	1170	LmuB_SMC_Hydrolase_protease	-	1007	False	False	6.4e-07	40.8	139.6	False	False	AJV24139.1
GCA_000977715.4-Fun_CP005166.2_i000_002730	-	1230	LmuB_SMC_Hydrolase_protease	-	1007	False	False	4.3e-12	57.9	132.4	False	False	AJR68809.1
GCA_000977715.4-Fun_CP005564.2_i000_004196	-	1312	LmuB_SMC_Hydrolase_protease	-	1007	False	False	8.4e-13	60.2	216.5	False	False	AJT27278.1
GCA_000977715.4-Fun_CP005658.2_i000_004604	-	1093	LmuB_SMC_Hydrolase_protease	-	1007	False	False	3.2e-10	51.7	88.7	False	False	AJU04647.1
GCA_000977715.4-Fun_CP006413.1_i000_003610	-	1114	LmuB_SMC_Hydrolase_protease	-	1007	False	False	3.9e-05	34.9	98.1	False	False	AJV62582.1
GCA_000977745.2-Fun_CP004961.2_i000_001648	-	1170	LmuB_SMC_Hydrolase_protease	-	1007	False	False	0.00029	32.0	147.1	False	False	AJV24242.1
GCA_000977745.2-Fun_CP005167.2_i000_002714	-	1230	LmuB_SMC_Hydrolase_protease	-	1007	False	False	2.2e-12	58.9	134.0	False	False	AJR69117.1
GCA_000977745.2-Fun_CP005565.2_i000_004183	-	1312	LmuB_SMC_Hydrolase_protease	-	1007	False	False	1.3e-12	59.6	215.5	False	False	AJT27652.1
GCA_000977745.2-Fun_CP005659.2_i000_004598	-	1093	LmuB_SMC_Hydrolase_protease	-	1007	False	False	1.1e-09	50.0	92.7	False	False	AJU05150.1
GCA_000977745.2-Fun_CP006414.1_i000_003598	-	1114	LmuB_SMC_Hydrolase_protease	-	1007	False	False	2e-05	35.8	100.3	False	False	AJV63033.1
GCA_000977775.3-Fun_CP004962.2_i000_001633	-	1170	LmuB_SMC_Hydrolase_protease	-	1007	False	False	5.7e-07	40.9	140.2	False	False	AJV24349.1
GCA_000977775.3-Fun_CP005168.2_i000_002729	-	1230	LmuB_SMC_Hydrolase_protease	-	1007	False	False	1.1e-09	49.9	142.6	False	False	AJR69448.1
GCA_000977775.3-Fun_CP005566.2_i000_004201	-	1312	LmuB_SMC_Hydrolase_protease	-	1007	False	False	1.3e-12	59.6	215.5	False	False	AJT28023.1
GCA_000977775.3-Fun_CP006415.1_i000_003617	-	1114	LmuB_SMC_Hydrolase_protease	-	1007	False	False	2.7e-05	35.4	100.5	False	False	AJV63483.1
GCA_000977805.2-Fun_CP004963.2_i000_001611	-	1170	LmuB_SMC_Hydrolase_protease	-	1007	False	False	6.4e-07	40.8	139.6	False	False	AJV24449.1
GCA_000977805.2-Fun_CP005169.1_i000_002691	-	1230	LmuB_SMC_Hydrolase_protease	-	1007	False	False	4.3e-12	57.9	132.4	False	False	AJR69777.1
GCA_000977805.2-Fun_CP005567.2_i000_004134	-	1312	LmuB_SMC_Hydrolase_protease	-	1007	False	False	8.7e-13	60.2	215.5	False	False	AJT28397.1
GCA_000977805.2-Fun_CP005661.2_i000_004545	-	1093	LmuB_SMC_Hydrolase_protease	-	1007	False	False	1.2e-10	53.1	87.7	False	False	AJU06100.1
GCA_000977805.2-Fun_CP006416.1_i000_003559	-	1114	LmuB_SMC_Hydrolase_protease	-	1007	False	False	3.6e-05	35.0	99.9	False	False	AJV63914.1
GCA_000977835.2-Fun_CP004964.2_i000_001660	-	1170	LmuB_SMC_Hydrolase_protease	-	1007	False	False	0.00022	32.4	147.9	False	False	AJV24554.1
GCA_000977835.2-Fun_CP005170.2_i000_002758	-	1230	LmuB_SMC_Hydrolase_protease	-	1007	False	False	1.5e-12	59.4	133.2	False	False	AJR70111.1
GCA_000977835.2-Fun_CP005568.1_i000_004228	-	1312	LmuB_SMC_Hydrolase_protease	-	1007	False	False	1.7e-12	59.3	216.3	False	False	AKB00854.1
GCA_000977835.2-Fun_CP005662.2_i000_004640	-	1093	LmuB_SMC_Hydrolase_protease	-	1007	False	False	3.1e-10	51.7	91.5	True	False	AJU06606.1
GCA_000977835.2-Fun_CP006417.1_i000_003644	-	1114	LmuB_SMC_Hydrolase_protease	-	1007	False	False	2.7e-05	35.4	100.5	False	False	AJV64359.1
GCA_000977865.2-Fun_CP004965.2_i000_001630	-	1170	LmuB_SMC_Hydrolase_protease	-	1007	False	False	8.1e-07	40.4	139.2	False	False	AJV24661.1
GCA_000977865.2-Fun_CP005171.2_i000_002697	-	1230	LmuB_SMC_Hydrolase_protease	-	1007	False	False	3.6e-12	58.2	134.5	False	False	AJR70439.1
GCA_000977865.2-Fun_CP005569.2_i000_004146	-	1312	LmuB_SMC_Hydrolase_protease	-	1007	False	False	1.2e-12	59.8	217.1	False	False	AJT28776.1
GCA_000977865.2-Fun_CP005663.1_i000_004552	-	1093	LmuB_SMC_Hydrolase_protease	-	1007	False	False	7.6e-09	47.1	93.0	False	False	AJU07095.1
GCA_000977865.2-Fun_CP006418.1_i000_003579	-	1114	LmuB_SMC_Hydrolase_protease	-	1007	False	False	2.5e-05	35.5	100.4	False	False	AJV64803.1
GCA_000977895.2-Fun_CP004966.2_i000_001627	-	1170	LmuB_SMC_Hydrolase_protease	-	1007	False	False	6.9e-07	40.7	139.9	False	False	AJV24764.1
GCA_000977895.2-Fun_CP005172.2_i000_002683	-	1230	LmuB_SMC_Hydrolase_protease	-	1007	False	False	1.3e-12	59.6	133.4	False	False	AJR70775.1
GCA_000977895.2-Fun_CP005570.1_i000_004086	-	1312	LmuB_SMC_Hydrolase_protease	-	1007	False	False	1e-12	59.9	216.1	False	False	AJT29146.1
GCA_000977895.2-Fun_CP005664.2_i000_004463	-	1093	LmuB_SMC_Hydrolase_protease	-	1007	False	False	1.1e-09	50.0	92.7	False	False	AJU07588.1
GCA_000977895.2-Fun_CP006419.1_i000_003513	-	1114	LmuB_SMC_Hydrolase_protease	-	1007	False	False	4.9e-05	34.5	99.4	False	False	AJV65207.1
GCA_000977925.2-Fun_CP005173.2_i000_002653	-	1230	LmuB_SMC_Hydrolase_protease	-	1007	False	False	5.9e-12	57.4	132.9	False	False	AJR71102.1
GCA_000977925.2-Fun_CP005571.2_i000_004122	-	1312	LmuB_SMC_Hydrolase_protease	-	1007	False	False	1.3e-12	59.6	215.5	False	False	AJT29482.1
GCA_000977925.2-Fun_CP005665.2_i000_004538	-	1093	LmuB_SMC_Hydrolase_protease	-	1007	False	False	1.6e-10	52.7	89.7	False	False	AJU08079.1
GCA_000977925.2-Fun_CP006420.1_i000_003540	-	1114	LmuB_SMC_Hydrolase_protease	-	1007	False	False	2.7e-05	35.4	100.5	False	False	AJV65665.1
GCA_000977955.2-Fun_CP004968.2_i000_001567	-	1170	LmuB_SMC_Hydrolase_protease	-	1007	False	False	6.9e-07	40.7	139.9	False	False	AJV24943.1
GCA_000977955.2-Fun_CP005174.1_i000_002622	-	1230	LmuB_SMC_Hydrolase_protease	-	1007	False	False	2.8e-12	58.5	133.3	False	False	AJR71422.1
GCA_000977955.2-Fun_CP005572.1_i000_004013	-	1312	LmuB_SMC_Hydrolase_protease	-	1007	False	False	2e-12	59.0	215.1	False	False	AJT29852.1
GCA_000977955.2-Fun_CP005666.2_i000_004397	-	1093	LmuB_SMC_Hydrolase_protease	-	1007	False	False	5.3e-10	51.0	91.5	False	False	AJU08559.1
GCA_000977955.2-Fun_CP006421.1_i000_003469	-	1114	LmuB_SMC_Hydrolase_protease	-	1007	False	False	3.5e-05	35.0	99.7	False	False	AJV66109.1
GCA_000977985.2-Fun_CP004969.2_i000_001579	-	1170	LmuB_SMC_Hydrolase_protease	-	1007	False	False	5.7e-07	40.9	140.2	False	False	AJV25048.1
GCA_000977985.2-Fun_CP005175.2_i000_002679	-	1230	LmuB_SMC_Hydrolase_protease	-	1007	False	False	2.9e-12	58.5	134.5	False	False	AJR71738.1
GCA_000977985.2-Fun_CP005573.2_i000_004145	-	1312	LmuB_SMC_Hydrolase_protease	-	1007	False	False	8.7e-13	60.2	215.5	False	False	AJT30207.1
GCA_000977985.2-Fun_CP005667.2_i000_004542	-	1093	LmuB_SMC_Hydrolase_protease	-	1007	False	False	1.2e-10	53.1	87.7	False	False	AJU09027.1
GCA_000977985.2-Fun_CP006422.1_i000_003567	-	1114	LmuB_SMC_Hydrolase_protease	-	1007	False	False	4.1e-05	34.8	101.1	False	False	AJV66547.1
GCA_000978015.2-Fun_CP004970.2_i000_001646	-	1170	LmuB_SMC_Hydrolase_protease	-	1007	False	False	5.9e-07	40.9	139.1	False	False	AJV25159.1
GCA_000978015.2-Fun_CP005176.2_i000_002690	-	1230	LmuB_SMC_Hydrolase_protease	-	1007	False	False	4e-09	48.1	143.0	False	False	AJR72068.1
GCA_000978015.2-Fun_CP005574.2_i000_004154	-	1312	LmuB_SMC_Hydrolase_protease	-	1007	False	False	8.4e-13	60.3	215.8	False	False	AJT30579.1
GCA_000978015.2-Fun_CP005668.2_i000_004553	-	1093	LmuB_SMC_Hydrolase_protease	-	1007	False	False	3.1e-10	51.7	91.5	False	False	AJU09517.1
GCA_000978015.2-Fun_CP006423.1_i000_003576	-	1114	LmuB_SMC_Hydrolase_protease	-	1007	False	False	3.3e-05	35.1	99.5	False	False	AJV66999.1
GCA_000978045.2-Fun_CP004971.2_i000_001594	-	1170	LmuB_SMC_Hydrolase_protease	-	1007	False	False	4.8e-07	41.2	139.0	False	False	AJV25256.1
GCA_000978045.2-Fun_CP005177.2_i000_002685	-	1230	LmuB_SMC_Hydrolase_protease	-	1007	False	False	3.5e-12	58.2	134.3	False	False	AJR72397.1
GCA_000978045.2-Fun_CP005575.2_i000_004140	-	1312	LmuB_SMC_Hydrolase_protease	-	1007	False	False	8.4e-13	60.2	216.5	False	False	AJT30942.1
GCA_000978045.2-Fun_CP005669.2_i000_004539	-	1093	LmuB_SMC_Hydrolase_protease	-	1007	False	False	6.5e-10	50.7	92.5	False	False	AJU10003.1
GCA_000978045.2-Fun_CP006424.1_i000_003563	-	1114	LmuB_SMC_Hydrolase_protease	-	1007	False	False	3.2e-05	35.1	100.1	False	False	AJV67448.1
GCA_000978075.3-Fun_CP004972.2_i000_001630	-	1170	LmuB_SMC_Hydrolase_protease	-	1007	False	False	5.7e-07	40.9	140.2	False	False	AJV25357.1
GCA_000978075.3-Fun_CP005178.2_i000_002711	-	1230	LmuB_SMC_Hydrolase_protease	-	1007	False	False	5e-12	57.7	132.6	False	False	AJR72724.1
GCA_000978075.3-Fun_CP005576.2_i000_004181	-	1312	LmuB_SMC_Hydrolase_protease	-	1007	False	False	1.3e-12	59.6	216.2	False	False	AJT31309.1
GCA_000978075.3-Fun_CP005670.2_i000_004591	-	1093	LmuB_SMC_Hydrolase_protease	-	1007	False	False	1.2e-10	53.1	89.9	True	False	AJU10488.1
GCA_000978075.3-Fun_CP006425.1_i000_003596	-	1114	LmuB_SMC_Hydrolase_protease	-	1007	False	False	4.2e-05	34.8	99.9	False	False	AJV67899.1
GCA_000978105.2-Fun_CP004973.2_i000_001615	-	1170	LmuB_SMC_Hydrolase_protease	-	1007	False	False	5.6e-07	41.0	140.5	False	False	AJV25458.1
GCA_000978105.2-Fun_CP005179.1_i000_002712	-	1230	LmuB_SMC_Hydrolase_protease	-	1007	False	False	1.3e-12	59.6	133.4	False	False	AJR73053.1
GCA_000978105.2-Fun_CP005577.2_i000_004176	-	1312	LmuB_SMC_Hydrolase_protease	-	1007	False	False	4.8e-13	61.0	213.2	False	False	AJT31689.1
GCA_000978105.2-Fun_CP005671.2_i000_004587	-	1093	LmuB_SMC_Hydrolase_protease	-	1007	False	False	1.9e-09	49.2	89.7	False	False	AJU10986.1
GCA_000978105.2-Fun_CP006426.1_i000_003593	-	1114	LmuB_SMC_Hydrolase_protease	-	1007	False	False	4.2e-05	34.8	99.9	False	False	AJV68351.1
GCA_000978135.2-Fun_CP004974.2_i000_001629	-	1170	LmuB_SMC_Hydrolase_protease	-	1007	False	False	8.8e-07	40.3	140.3	False	False	AJV25563.1
GCA_000978135.2-Fun_CP005180.2_i000_002717	-	1230	LmuB_SMC_Hydrolase_protease	-	1007	False	False	3.2e-12	58.3	135.4	False	False	AJR73384.1
GCA_000978135.2-Fun_CP005578.2_i000_004180	-	1312	LmuB_SMC_Hydrolase_protease	-	1007	False	False	1.2e-12	59.7	216.0	False	False	AJT32059.1
GCA_000978135.2-Fun_CP005672.2_i000_004585	-	1093	LmuB_SMC_Hydrolase_protease	-	1007	False	False	2.8e-10	51.9	91.6	False	False	AJU11474.1
GCA_000978135.2-Fun_CP006427.1_i000_003601	-	1114	LmuB_SMC_Hydrolase_protease	-	1007	False	False	2.4e-05	35.6	100.3	False	False	AJV68802.1
GCA_000978165.2-Fun_CP004975.2_i000_001651	-	1170	LmuB_SMC_Hydrolase_protease	-	1007	False	False	6.5e-05	34.1	147.0	False	False	AJV25667.1
GCA_000978165.2-Fun_CP005181.2_i000_002836	-	1230	LmuB_SMC_Hydrolase_protease	-	1007	False	False	4.3e-12	57.9	132.4	False	False	AJR73716.1
GCA_000978165.2-Fun_CP005579.2_i000_004282	-	1312	LmuB_SMC_Hydrolase_protease	-	1007	False	False	8.7e-13	60.2	215.8	False	False	AJT32426.1
GCA_000978165.2-Fun_CP005673.1_i000_004699	-	1093	LmuB_SMC_Hydrolase_protease	-	1007	False	False	1.2e-10	53.1	89.9	False	False	AJU11968.1
GCA_000978165.2-Fun_CP006428.1_i000_003706	-	1114	LmuB_SMC_Hydrolase_protease	-	1007	False	False	4.2e-05	34.8	99.9	False	False	AJV69252.1
GCA_000978195.2-Fun_CP004976.2_i000_001647	-	1170	LmuB_SMC_Hydrolase_protease	-	1007	False	False	6.9e-07	40.7	139.9	False	False	AJV25767.1
GCA_000978195.2-Fun_CP005182.2_i000_002753	-	1230	LmuB_SMC_Hydrolase_protease	-	1007	False	False	1.7e-12	59.3	133.6	False	False	AJR74028.1
GCA_000978195.2-Fun_CP005580.2_i000_004171	-	1312	LmuB_SMC_Hydrolase_protease	-	1007	False	False	5.8e-13	60.8	215.7	False	False	AJT32802.1
GCA_000978195.2-Fun_CP005674.2_i000_004577	-	1093	LmuB_SMC_Hydrolase_protease	-	1007	False	False	1.2e-10	53.1	89.9	False	False	AJU12457.1
GCA_000978195.2-Fun_CP006429.1_i000_003591	-	1114	LmuB_SMC_Hydrolase_protease	-	1007	False	False	2.7e-05	35.4	100.5	False	False	AJV69705.1
GCA_000978225.2-Fun_CP004977.2_i000_001654	-	1170	LmuB_SMC_Hydrolase_protease	-	1007	False	False	8e-05	33.8	148.0	True	False	AJV25871.1
GCA_000978225.2-Fun_CP005183.2_i000_002924	-	1230	LmuB_SMC_Hydrolase_protease	-	1007	False	False	5.7e-09	47.6	143.8	False	False	AJR74346.1
GCA_000978225.2-Fun_CP005581.2_i000_004385	-	1312	LmuB_SMC_Hydrolase_protease	-	1007	False	False	7.5e-13	60.4	216.7	False	False	AJT33179.1
GCA_000978225.2-Fun_CP005675.2_i000_004799	-	1093	LmuB_SMC_Hydrolase_protease	-	1007	False	False	1.3e-10	53.0	90.4	False	False	AJU12939.1
GCA_000978225.2-Fun_CP006430.1_i000_003809	-	1114	LmuB_SMC_Hydrolase_protease	-	1007	False	False	4.2e-05	34.8	99.9	False	False	AJV70156.1
GCA_000978255.2-Fun_CP004978.2_i000_001644	-	1170	LmuB_SMC_Hydrolase_protease	-	1007	False	False	6.9e-07	40.7	139.9	False	False	AJV25977.1
GCA_000978255.2-Fun_CP005184.1_i000_002736	-	1230	LmuB_SMC_Hydrolase_protease	-	1007	False	False	1.7e-12	59.3	133.6	True	False	AJR74676.1
GCA_000978255.2-Fun_CP005582.2_i000_004211	-	1312	LmuB_SMC_Hydrolase_protease	-	1007	False	False	5.6e-13	60.8	212.9	False	False	AJT33555.1
GCA_000978255.2-Fun_CP005676.2_i000_004623	-	1093	LmuB_SMC_Hydrolase_protease	-	1007	False	False	3.1e-10	51.7	91.5	False	False	AJU13436.1
GCA_000978255.2-Fun_CP006431.1_i000_003628	-	1114	LmuB_SMC_Hydrolase_protease	-	1007	False	False	2.7e-05	35.4	100.5	False	False	AJV70600.1
GCA_000978285.2-Fun_CP004979.2_i000_001572	-	1170	LmuB_SMC_Hydrolase_protease	-	1007	False	False	5.9e-07	40.9	140.4	False	False	AJV26077.1
GCA_000978285.2-Fun_CP005185.2_i000_002833	-	1230	LmuB_SMC_Hydrolase_protease	-	1007	False	False	5e-12	57.7	132.6	False	False	AJR75012.1
GCA_000978285.2-Fun_CP005583.2_i000_004284	-	1312	LmuB_SMC_Hydrolase_protease	-	1007	False	False	7.2e-13	60.5	214.7	False	False	AJT33922.1
GCA_000978285.2-Fun_CP005677.2_i000_004696	-	1093	LmuB_SMC_Hydrolase_protease	-	1007	False	False	1.2e-10	53.1	89.9	False	False	AJU13927.1
GCA_000978285.2-Fun_CP006432.1_i000_003712	-	1114	LmuB_SMC_Hydrolase_protease	-	1007	False	False	3e-05	35.3	99.7	False	False	AJV71050.1
GCA_000978315.2-Fun_CP004980.2_i000_001640	-	1170	LmuB_SMC_Hydrolase_protease	-	1007	False	False	5.9e-07	40.9	139.1	False	False	AJV26180.1
GCA_000978315.2-Fun_CP005186.2_i000_002711	-	1230	LmuB_SMC_Hydrolase_protease	-	1007	False	False	5e-12	57.7	135.3	False	False	AJR75340.1
GCA_000978315.2-Fun_CP005584.2_i000_004174	-	1312	LmuB_SMC_Hydrolase_protease	-	1007	False	False	7.4e-13	60.4	216.1	False	False	AJT34299.1
GCA_000978315.2-Fun_CP005678.2_i000_004570	-	1093	LmuB_SMC_Hydrolase_protease	-	1007	False	False	3.1e-10	51.7	91.5	False	False	AJU14420.1
GCA_000978315.2-Fun_CP006433.1_i000_003596	-	1114	LmuB_SMC_Hydrolase_protease	-	1007	False	False	2.7e-05	35.4	100.5	False	False	AJV71487.1
GCA_000978345.2-Fun_CP004981.2_i000_001616	-	1225	LmuB_SMC_Hydrolase_protease	-	1007	False	False	0.00052	31.1	72.9	False	False	AJV26250.1
GCA_000978345.2-Fun_CP004981.2_i000_001652	-	1170	LmuB_SMC_Hydrolase_protease	-	1007	False	False	6.9e-07	40.7	139.9	False	False	AJV26286.1
GCA_000978345.2-Fun_CP005187.2_i000_002693	-	1230	LmuB_SMC_Hydrolase_protease	-	1007	False	False	4e-12	58.0	135.7	False	False	AJR75671.1
GCA_000978345.2-Fun_CP005585.2_i000_004162	-	1312	LmuB_SMC_Hydrolase_protease	-	1007	False	False	8.7e-13	60.2	215.5	False	False	AJT34661.1
GCA_000978345.2-Fun_CP005679.2_i000_004577	-	1093	LmuB_SMC_Hydrolase_protease	-	1007	False	False	1.1e-10	53.2	89.6	False	False	AJU14919.1
GCA_000978345.2-Fun_CP006434.1_i000_003580	-	1114	LmuB_SMC_Hydrolase_protease	-	1007	False	False	2.8e-05	35.3	100.6	False	False	AJV71931.1
GCA_000978885.1-Fun_LBBL01000028.1_i000_000883	-	918	LmuB_SMC_Hydrolase_protease	-	1007	False	False	1.8e-05	36.0	47.5	False	False	KKF96812.1
GCA_000978885.1-Fun_LBBL01000048.1_i000_001327	-	1036	LmuB_SMC_Hydrolase_protease	-	1007	False	False	3.4e-06	38.4	50.5	False	False	KKF96327.1
GCA_000978885.1-Fun_LBBL01000062.1_i000_001531	-	1251	LmuB_SMC_Hydrolase_protease	-	1007	False	False	9.6e-14	63.4	89.4	False	False	KKF96124.1
GCA_000978885.1-Fun_LBBL01000072.1_i000_001746	-	1310	LmuB_SMC_Hydrolase_protease	-	1007	False	False	6.4e-12	57.3	123.4	False	False	KKF95906.1
GCA_000978885.1-Fun_LBBL01000151.1_i000_003078	-	1199	LmuB_SMC_Hydrolase_protease	-	1007	False	False	1.6e-13	62.6	84.5	False	False	KKF94544.1
GCA_000978885.1-Fun_LBBL01000366.1_i000_005024	-	1081	LmuB_SMC_Hydrolase_protease	-	1007	False	False	3.3e-06	38.4	58.4	False	False	KKF92624.1
GCA_000981445.1-Pro_LK054846.1_i000_004479	-	595	LmuB_SMC_Hydrolase_protease	-	1007	False	False	8.7e-08	43.6	30.2	False	False	CDR71386.1
GCA_000981445.1-Pro_LK054984.1_i000_004620	-	400	LmuB_SMC_Hydrolase_protease	-	1007	False	False	0.00012	33.2	14.3	False	False	CDR71531.1
GCA_000981445.1-Pro_LK055004.1_i000_004641	-	1104	LmuB_SMC_Hydrolase_protease	-	1007	False	False	0.00055	31.1	61.5	False	False	CDR71552.1
GCA_000981445.1-Pro_LK055025.1_i000_004663	-	716	LmuB_SMC_Hydrolase_protease	-	1007	False	False	2.6e-06	38.7	26.4	False	False	CDR71574.1
GCA_000981445.1-Pro_LK055075.1_i000_004715	-	1526	LmuB_SMC_Hydrolase_protease	-	1007	False	False	0.0001	33.5	40.7	False	False	CDR71625.1
GCA_000981445.1-Pro_LK055209.1_i000_004943	-	1827	LmuB_SMC_Hydrolase_protease	-	1007	False	False	7.2e-05	34.0	63.6	False	False	CDR71857.1
GCA_000981445.1-Pro_LK055237.1_i000_005012	-	1612	LmuB_SMC_Hydrolase_protease	-	1007	False	False	2e-05	35.8	35.4	False	False	CDR71927.1
GCA_000981445.1-Pro_LK055248.1_i000_005024	-	1693	LmuB_SMC_Hydrolase_protease	-	1007	False	False	9.4e-06	36.9	55.3	False	False	CDR71939.1
GCA_000981445.1-Pro_LK391707.1_i000_000202	-	1351	LmuB_SMC_Hydrolase_protease	-	1007	False	False	0.00011	33.4	56.8	False	False	CDR93873.1
GCA_000981445.1-Pro_LK391707.1_i000_000243	-	1120	LmuB_SMC_Hydrolase_protease	-	1007	False	False	7.6e-05	33.9	110.9	False	False	CDR93914.1
GCA_000981445.1-Pro_LK391707.1_i000_001163	-	3072	LmuB_SMC_Hydrolase_protease	-	1007	False	False	1.7e-06	39.3	97.9	False	False	CDR94834.1
GCA_000981445.1-Pro_LK391708.1_i000_002216	-	1352	LmuB_SMC_Hydrolase_protease	-	1007	False	False	9.1e-11	53.5	37.0	False	False	CDR95887.1
GCA_000981445.1-Pro_LK391709.1_i000_002689	-	3063	LmuB_SMC_Hydrolase_protease	-	1007	False	False	0.00024	32.3	142.1	False	False	CDR96360.1
GCA_000981445.1-Pro_LK391709.1_i000_002909	-	1878	LmuB_SMC_Hydrolase_protease	-	1007	False	False	0.00061	30.9	26.5	False	False	CDR96580.1
GCA_000981445.1-Pro_LK391709.1_i000_002933	-	1214	LmuB_SMC_Hydrolase_protease	-	1007	False	False	7.4e-13	60.4	62.3	False	False	CDR96604.1
GCA_000981445.1-Pro_LK391709.1_i000_003211	-	1975	LmuB_SMC_Hydrolase_protease	-	1007	False	False	1.4e-06	39.7	117.6	False	False	CDR96882.1
GCA_000981445.1-Pro_LK391709.1_i000_003341	-	3062	LmuB_SMC_Hydrolase_protease	-	1007	False	False	3.3e-05	35.1	167.3	False	False	CDR97012.1
GCA_000981445.1-Pro_LK391711.1_i000_004418	-	3075	LmuB_SMC_Hydrolase_protease	-	1007	False	False	1.5e-05	36.2	131.7	False	False	CDR98089.1
GCA_000981605.1-Fun_HF935256.1_i000_001281	-	1216	LmuB_SMC_Hydrolase_protease	-	1007	False	False	6e-07	40.9	98.5	False	False	CCX05498.1
GCA_000981605.1-Fun_HF935274.1_i000_001624	-	1174	LmuB_SMC_Hydrolase_protease	-	1007	False	False	3.6e-10	51.5	103.8	False	False	CCX05841.1
GCA_000981605.1-Fun_HF935374.1_i000_003541	-	1121	LmuB_SMC_Hydrolase_protease	-	1007	False	False	2.5e-11	55.4	53.6	False	False	CCX07758.1
GCA_000981605.1-Fun_HF935375.1_i000_003552	-	1165	LmuB_SMC_Hydrolase_protease	-	1007	False	False	6.1e-10	50.8	62.8	False	False	CCX07769.1
GCA_000981605.1-Fun_HF935408.1_i000_004096	-	1235	LmuB_SMC_Hydrolase_protease	-	1007	False	False	1.7e-06	39.4	172.0	False	False	CCX08313.1
GCA_000981605.1-Fun_HF935629.1_i000_007413	-	1129	LmuB_SMC_Hydrolase_protease	-	1007	False	False	1.9e-07	42.5	21.3	False	False	CCX31701.1
GCA_000981605.1-Fun_HF935695.1_i000_008091	-	1208	LmuB_SMC_Hydrolase_protease	-	1007	False	False	4.1e-13	61.3	101.3	False	False	CCX12308.1
GCA_000981605.1-Fun_HF935720.1_i000_008340	-	2057	LmuB_SMC_Hydrolase_protease	-	1007	False	False	1.2e-13	63.0	248.1	False	False	CCX12557.1
GCA_000981605.1-Fun_HF935997.1_i000_010269	-	1708	LmuB_SMC_Hydrolase_protease	-	1007	False	False	3.2e-07	41.8	119.5	False	False	CCX33050.1
GCA_000981605.1-Fun_HF936165.1_i000_011195	-	1238	LmuB_SMC_Hydrolase_protease	-	1007	False	False	3.4e-13	61.6	69.0	False	False	CCX15414.1
GCA_000982615.1-Pro_HF955202.1_i000_002641	-	1203	LmuB_SMC_Hydrolase_protease	-	1007	False	False	1.5e-07	42.9	59.3	True	False	CCW68544.1
GCA_000982615.1-Pro_HF955202.1_i000_002850	-	1463	LmuB_SMC_Hydrolase_protease	-	1007	False	False	2.2e-06	39.0	1.7	False	False	CCW68753.1
GCA_000982615.1-Pro_HF955203.1_i000_003146	-	1190	LmuB_SMC_Hydrolase_protease	-	1007	False	False	4.5e-16	71.1	50.0	False	False	CCW69049.1
GCA_000985935.1-Fun_CVMT01000001.1_i000_000614	-	1137	LmuB_SMC_Hydrolase_protease	-	1007	False	False	3.8e-11	54.8	69.9	False	False	CRG83271.1
GCA_000985935.1-Fun_CVMT01000001.1_i000_000779	-	1199	LmuB_SMC_Hydrolase_protease	-	1007	False	False	6.1e-08	44.2	100.0	False	False	CRG83436.1
GCA_000985935.1-Fun_CVMT01000002.1_i000_002741	-	881	LmuB_SMC_Hydrolase_protease	-	1007	False	False	7.3e-05	34.0	44.6	False	False	CRG85749.1
GCA_000985935.1-Fun_CVMT01000003.1_i000_003800	-	1232	LmuB_SMC_Hydrolase_protease	-	1007	False	False	0.00027	32.1	115.2	False	False	CRG86827.1
GCA_000985935.1-Fun_CVMT01000003.1_i000_004789	-	2019	LmuB_SMC_Hydrolase_protease	-	1007	False	False	1.8e-14	65.7	216.9	False	False	CRG87816.1
GCA_000985935.1-Fun_CVMT01000004.1_i000_005301	-	1265	LmuB_SMC_Hydrolase_protease	-	1007	False	False	5.4e-05	34.4	102.3	False	False	CRG88328.1
GCA_000985935.1-Fun_CVMT01000005.1_i000_005608	-	1349	LmuB_SMC_Hydrolase_protease	-	1007	False	False	0.00017	32.7	135.1	False	False	CRG88635.1
GCA_000985935.1-Fun_CVMT01000005.1_i000_005860	-	1199	LmuB_SMC_Hydrolase_protease	-	1007	False	False	0.00041	31.5	55.5	False	False	CRG88887.1
GCA_000985935.1-Fun_CVMT01000012.1_i000_009273	-	1602	LmuB_SMC_Hydrolase_protease	-	1007	False	False	1.5e-05	36.2	133.5	False	False	CRG92300.1
GCA_000986645.1-Fun_JZBS01000375.1_i000_000235	-	1179	LmuB_SMC_Hydrolase_protease	-	1007	False	False	4.1e-05	34.8	115.2	False	False	KKK26454.1
GCA_000986645.1-Fun_JZBS01001322.1_i000_006844	-	2032	LmuB_SMC_Hydrolase_protease	-	1007	False	False	8e-07	40.5	209.8	False	False	KKK23223.1
GCA_000986645.1-Fun_JZBS01002458.1_i000_005137	-	1346	LmuB_SMC_Hydrolase_protease	-	1007	False	False	9e-13	60.1	138.8	False	False	KKK18607.1
GCA_000986645.1-Fun_JZBS01002519.1_i000_002093	-	1438	LmuB_SMC_Hydrolase_protease	-	1007	False	False	4.2e-06	38.1	91.8	False	False	KKK18327.1
GCA_000986645.1-Fun_JZBS01002919.1_i000_005951	-	1248	LmuB_SMC_Hydrolase_protease	-	1007	False	False	0.0001	33.5	102.0	False	False	KKK16815.1
GCA_000986645.1-Fun_JZBS01003228.1_i000_001791	-	1137	LmuB_SMC_Hydrolase_protease	-	1007	False	False	6e-07	40.9	65.0	False	False	KKK15660.1
GCA_000986645.1-Fun_JZBS01004024.1_i000_003591	-	1199	LmuB_SMC_Hydrolase_protease	-	1007	False	False	3.1e-10	51.8	87.7	False	False	KKK12562.1
GCA_000986665.1-Fun_JYKN01000559.1_i000_007205	-	1310	LmuB_SMC_Hydrolase_protease	-	1007	False	False	1.2e-15	69.6	140.2	False	False	KKK23975.1
GCA_000986665.1-Fun_JYKN01000835.1_i000_006793	-	1178	LmuB_SMC_Hydrolase_protease	-	1007	False	False	0.00033	31.8	129.2	False	False	KKK22852.1
GCA_000986665.1-Fun_JYKN01001447.1_i000_005718	-	1260	LmuB_SMC_Hydrolase_protease	-	1007	False	False	5.5e-05	34.4	107.5	False	False	KKK20419.1
GCA_000986665.1-Fun_JYKN01001507.1_i000_005657	-	1438	LmuB_SMC_Hydrolase_protease	-	1007	False	False	2.4e-08	45.5	83.6	False	False	KKK20217.1
GCA_000986665.1-Fun_JYKN01001635.1_i000_005962	-	2023	LmuB_SMC_Hydrolase_protease	-	1007	False	False	1.3e-06	39.7	209.1	False	False	KKK19554.1
GCA_000986665.1-Fun_JYKN01002019.1_i000_002421	-	1397	LmuB_SMC_Hydrolase_protease	-	1007	False	False	0.00021	32.5	115.9	False	False	KKK17982.1
GCA_000986665.1-Fun_JYKN01002231.1_i000_001349	-	1124	LmuB_SMC_Hydrolase_protease	-	1007	False	False	6e-07	40.9	65.0	False	False	KKK17220.1
GCA_000986665.1-Fun_JYKN01003201.1_i000_005244	-	1199	LmuB_SMC_Hydrolase_protease	-	1007	False	False	3.1e-10	51.8	87.7	False	False	KKK13603.1
GCA_000988865.1-Fun_JOKZ01000075.1_i000_003402	-	1199	LmuB_SMC_Hydrolase_protease	-	1007	False	False	2.3e-12	58.8	83.7	False	False	KKP04516.1
GCA_000988865.1-Fun_JOKZ01000084.1_i000_003677	-	1308	LmuB_SMC_Hydrolase_protease	-	1007	False	False	3e-15	68.3	113.8	False	False	KKP04220.1
GCA_000988865.1-Fun_JOKZ01000370.1_i000_008960	-	1172	LmuB_SMC_Hydrolase_protease	-	1007	False	False	1.5e-08	46.2	51.7	False	False	KKO98945.1
GCA_000988865.1-Fun_JOKZ01000388.1_i000_009142	-	1095	LmuB_SMC_Hydrolase_protease	-	1007	False	False	0.0006	30.9	134.7	False	False	KKO98748.1
GCA_000988865.1-Fun_JOKZ01000632.1_i000_010762	-	1252	LmuB_SMC_Hydrolase_protease	-	1007	False	False	6.2e-07	40.8	109.8	False	False	KKO97136.1
GCA_000988865.1-Fun_JOKZ01000911.1_i000_011403	-	1108	LmuB_SMC_Hydrolase_protease	-	1007	False	False	1.6e-06	39.5	40.3	False	False	KKO96493.1
GCA_000988875.2-Fun_LCTV02000005.1_i000_005628	-	1822	LmuB_SMC_Hydrolase_protease	-	1007	False	False	1.2e-14	66.3	99.2	False	False	PRQ74974.1
GCA_000988875.2-Fun_LCTV02000005.1_i000_005744	-	1135	LmuB_SMC_Hydrolase_protease	-	1007	False	False	2.1e-12	58.9	46.1	False	False	PRQ75090.1
GCA_000988875.2-Fun_LCTV02000005.1_i000_005814	-	1246	LmuB_SMC_Hydrolase_protease	-	1007	False	False	5.1e-13	61.0	66.3	False	False	PRQ75160.1
GCA_000988875.2-Fun_LCTV02000009.1_i000_008421	-	1719	LmuB_SMC_Hydrolase_protease	-	1007	False	False	1.7e-05	36.1	81.6	False	False	PRQ72866.1
GCA_000988875.2-Fun_LCTV02000009.1_i000_008424	-	1205	LmuB_SMC_Hydrolase_protease	-	1007	False	False	1.6e-12	59.3	82.1	False	False	PRQ72869.1
GCA_000988875.2-Fun_LCTV02000011.1_i000_001515	-	1001	LmuB_SMC_Hydrolase_protease	-	1007	False	False	0.00076	30.6	53.6	False	False	PRQ71768.1
GCA_000988875.2-Fun_LCTV02000014.1_i000_002433	-	1351	LmuB_SMC_Hydrolase_protease	-	1007	False	False	3.3e-11	55.0	130.5	False	False	PRQ70644.1
GCA_000988875.2-Fun_LCTV02000014.1_i000_002460	-	1981	LmuB_SMC_Hydrolase_protease	-	1007	False	False	0.00022	32.4	164.8	False	False	PRQ70671.1
GCA_000988875.2-Fun_LCTV02000016.1_i000_003119	-	1344	LmuB_SMC_Hydrolase_protease	-	1007	False	False	2.9e-09	48.5	61.7	False	False	PRQ70255.1
GCA_001005745.2-Ani_JARO02000008.1_i000_000048	-	858	LmuB_SMC_Hydrolase_protease	-	1007	False	False	0.0004	31.5	126.9	False	False	KPP80302.1
GCA_001005745.2-Ani_JARO02000253.1_i000_001108	-	7785	LmuB_SMC_Hydrolase_protease	-	1007	False	False	0.0001	33.5	469.1	False	False	KPP79244.1
GCA_001005745.2-Ani_JARO02000704.1_i000_002684	-	6927	LmuB_SMC_Hydrolase_protease	-	1007	False	False	9.1e-10	50.2	135.7	False	False	KPP77670.1
GCA_001005745.2-Ani_JARO02001030.1_i000_003673	-	2556	LmuB_SMC_Hydrolase_protease	-	1007	False	False	0.00049	31.2	128.4	False	False	KPP76684.1
GCA_001005745.2-Ani_JARO02001840.1_i000_006078	-	1281	LmuB_SMC_Hydrolase_protease	-	1007	False	False	1.4e-19	82.7	162.5	False	False	KPP74277.1
GCA_001005745.2-Ani_JARO02003170.1_i000_009319	-	849	LmuB_SMC_Hydrolase_protease	-	1007	False	False	8.1e-05	33.8	71.7	False	False	KPP71035.1
GCA_001005745.2-Ani_JARO02004077.1_i000_011152	-	1405	LmuB_SMC_Hydrolase_protease	-	1007	False	False	3.4e-05	35.1	143.7	False	False	KPP69204.1
GCA_001005745.2-Ani_JARO02005565.1_i000_013802	-	1056	LmuB_SMC_Hydrolase_protease	-	1007	False	False	9.9e-14	63.3	75.1	False	False	KPP66554.1
GCA_001005745.2-Ani_JARO02006785.1_i000_015578	-	486	LmuB_SMC_Hydrolase_protease	-	1007	False	False	3.6e-05	35.0	48.5	False	False	KPP64776.1
GCA_001005745.2-Ani_JARO02007564.1_i000_016550	-	645	LmuB_SMC_Hydrolase_protease	-	1007	False	False	0.00066	30.8	45.1	False	False	KPP63805.1
GCA_001005745.2-Ani_JARO02008147.1_i000_017246	-	494	LmuB_SMC_Hydrolase_protease	-	1007	False	False	0.00019	32.6	18.3	False	False	KPP63109.1
GCA_001005745.2-Ani_JARO02010171.1_i000_019453	-	1115	LmuB_SMC_Hydrolase_protease	-	1007	False	False	4e-06	38.1	62.0	False	False	KPP60901.1
GCA_001006345.1-Fun_LCWF01000018.1_i000_002371	-	1312	LmuB_SMC_Hydrolase_protease	-	1007	False	False	1.5e-14	66.0	111.7	False	False	KKY27989.1
GCA_001006345.1-Fun_LCWF01000036.1_i000_003982	-	1270	LmuB_SMC_Hydrolase_protease	-	1007	False	False	2e-05	35.8	137.7	False	False	KKY26265.1
GCA_001006345.1-Fun_LCWF01000036.1_i000_004003	-	637	LmuB_SMC_Hydrolase_protease	-	1007	False	False	9.2e-05	33.6	48.7	False	False	KKY26286.1
GCA_001006345.1-Fun_LCWF01000066.1_i000_005459	-	2028	LmuB_SMC_Hydrolase_protease	-	1007	False	False	9.2e-07	40.3	231.0	False	False	KKY23593.1
GCA_001006345.1-Fun_LCWF01000233.1_i000_003321	-	1261	LmuB_SMC_Hydrolase_protease	-	1007	False	False	4.6e-05	34.6	105.3	False	False	KKY14283.1
GCA_001006355.1-Fun_LAQI01000056.1_i000_006860	-	1288	LmuB_SMC_Hydrolase_protease	-	1007	False	False	3.4e-10	51.6	138.4	False	False	KKY24684.1
GCA_001006355.1-Fun_LAQI01000081.1_i000_008602	-	1024	LmuB_SMC_Hydrolase_protease	-	1007	False	False	7.2e-09	47.2	178.6	False	False	KKY21792.1
GCA_001006355.1-Fun_LAQI01000109.1_i000_000625	-	1270	LmuB_SMC_Hydrolase_protease	-	1007	False	False	3.3e-06	38.4	94.5	False	False	KKY19896.1
GCA_001006355.1-Fun_LAQI01000111.1_i000_000825	-	1191	LmuB_SMC_Hydrolase_protease	-	1007	False	False	1.7e-06	39.4	118.2	False	False	KKY19619.1
GCA_001006355.1-Fun_LAQI01000169.1_i000_002725	-	1154	LmuB_SMC_Hydrolase_protease	-	1007	False	False	0.00024	32.2	141.6	False	False	KKY16395.1
GCA_001006355.1-Fun_LAQI01000174.1_i000_002926	-	1179	LmuB_SMC_Hydrolase_protease	-	1007	False	False	2.1e-06	39.0	111.6	False	False	KKY16151.1
GCA_001006355.1-Fun_LAQI01000218.1_i000_003948	-	1551	LmuB_SMC_Hydrolase_protease	-	1007	False	False	0.00072	30.7	113.2	False	False	KKY14650.1
GCA_001006355.1-Fun_LAQI01000241.1_i000_004406	-	1939	LmuB_SMC_Hydrolase_protease	-	1007	False	False	3.6e-14	64.8	303.4	False	False	KKY14200.1
GCA_001006365.1-Fun_LCUC01000020.1_i000_002926	-	1227	LmuB_SMC_Hydrolase_protease	-	1007	False	False	7.8e-09	47.1	102.7	False	False	KKY39367.1
GCA_001006365.1-Fun_LCUC01000030.1_i000_005122	-	1315	LmuB_SMC_Hydrolase_protease	-	1007	False	False	2.6e-10	52.0	118.7	False	False	KKY39239.1
GCA_001006365.1-Fun_LCUC01000105.1_i000_000173	-	1180	LmuB_SMC_Hydrolase_protease	-	1007	False	False	4.3e-06	38.0	105.4	False	False	KKY36899.1
GCA_001006365.1-Fun_LCUC01000238.1_i000_004032	-	1000	LmuB_SMC_Hydrolase_protease	-	1007	False	False	5.4e-07	41.0	129.0	False	False	KKY33580.1
GCA_001006365.1-Fun_LCUC01000274.1_i000_004733	-	1198	LmuB_SMC_Hydrolase_protease	-	1007	False	False	5.5e-11	54.2	53.0	False	False	KKY32860.1
GCA_001006365.1-Fun_LCUC01000421.1_i000_006950	-	2083	LmuB_SMC_Hydrolase_protease	-	1007	False	False	5e-05	34.5	263.3	False	False	KKY31030.1
GCA_001006365.1-Fun_LCUC01000481.1_i000_007677	-	1573	LmuB_SMC_Hydrolase_protease	-	1007	False	False	4e-07	41.4	167.2	True	False	KKY30437.1
GCA_001006365.1-Fun_LCUC01000662.1_i000_009366	-	1257	LmuB_SMC_Hydrolase_protease	-	1007	False	False	2.3e-07	42.2	106.8	False	False	KKY29645.1
GCA_001008285.1-Fun_LCZI01000070.1_i000_000238	-	565	LmuB_SMC_Hydrolase_protease	-	1007	False	False	0.00016	32.8	38.1	False	False	KKZ68667.1
GCA_001008285.1-Fun_LCZI01000711.1_i000_003959	-	1228	LmuB_SMC_Hydrolase_protease	-	1007	False	False	4.6e-05	34.6	107.1	False	False	KKZ64979.1
GCA_001008285.1-Fun_LCZI01000874.1_i000_004805	-	1197	LmuB_SMC_Hydrolase_protease	-	1007	False	False	9.9e-05	33.5	106.1	False	False	KKZ64066.1
GCA_001008285.1-Fun_LCZI01000983.1_i000_005497	-	1331	LmuB_SMC_Hydrolase_protease	-	1007	False	False	5e-19	80.9	125.5	False	False	KKZ63449.1
GCA_001008285.1-Fun_LCZI01001191.1_i000_006858	-	1158	LmuB_SMC_Hydrolase_protease	-	1007	False	False	1e-07	43.4	14.6	False	False	KKZ62079.1
GCA_001008285.1-Fun_LCZI01001311.1_i000_007622	-	1199	LmuB_SMC_Hydrolase_protease	-	1007	False	False	5.6e-14	64.1	77.3	False	False	KKZ61351.1
GCA_001008285.1-Fun_LCZI01001403.1_i000_008024	-	2021	LmuB_SMC_Hydrolase_protease	-	1007	False	False	6.2e-09	47.4	214.9	False	False	KKZ60901.1
GCA_001008285.1-Fun_LCZI01001656.1_i000_009110	-	1227	LmuB_SMC_Hydrolase_protease	-	1007	False	False	3.3e-06	38.4	148.6	False	False	KKZ59839.1
GCA_001014755.1-Fun_LDEV01000907.1_i000_001450	-	1032	LmuB_SMC_Hydrolase_protease	-	1007	False	False	1.8e-11	55.9	51.7	False	False	KLJ12436.1
GCA_001014755.1-Fun_LDEV01001449.1_i000_002261	-	1269	LmuB_SMC_Hydrolase_protease	-	1007	False	False	0.00044	31.4	128.4	False	False	KLJ11628.1
GCA_001014755.1-Fun_LDEV01001460.1_i000_002274	-	1226	LmuB_SMC_Hydrolase_protease	-	1007	False	False	1.8e-05	36.0	61.3	False	False	KLJ11603.1
GCA_001014755.1-Fun_LDEV01001498.1_i000_002341	-	1199	LmuB_SMC_Hydrolase_protease	-	1007	False	False	9.4e-12	56.8	81.9	True	False	KLJ11542.1
GCA_001014755.1-Fun_LDEV01002512.1_i000_005070	-	1196	LmuB_SMC_Hydrolase_protease	-	1007	False	False	5.9e-06	37.6	110.0	False	False	KLJ08812.1
GCA_001014755.1-Fun_LDEV01002544.1_i000_005168	-	1210	LmuB_SMC_Hydrolase_protease	-	1007	False	False	8.9e-13	60.2	127.8	False	False	KLJ08723.1
GCA_001014755.1-Fun_LDEV01002769.1_i000_006174	-	556	LmuB_SMC_Hydrolase_protease	-	1007	False	False	0.00018	32.7	40.0	False	False	KLJ07706.1
GCA_001020605.1-Fun_KQ085912.1_i000_004050	-	1307	LmuB_SMC_Hydrolase_protease	-	1007	False	False	5.4e-18	77.4	122.6	False	False	KLO16787.1
GCA_001020605.1-Fun_KQ085942.1_i000_006224	-	1168	LmuB_SMC_Hydrolase_protease	-	1007	False	False	2.3e-06	38.9	56.1	False	False	KLO14511.1
GCA_001020605.1-Fun_KQ085944.1_i000_006414	-	1239	LmuB_SMC_Hydrolase_protease	-	1007	False	False	1.6e-08	46.1	101.1	False	False	KLO14413.1
GCA_001020605.1-Fun_KQ085953.1_i000_006940	-	1205	LmuB_SMC_Hydrolase_protease	-	1007	False	False	5.9e-10	50.8	90.5	False	False	KLO13817.1
GCA_001020605.1-Fun_KQ085974.1_i000_008153	-	1127	LmuB_SMC_Hydrolase_protease	-	1007	False	False	2.5e-12	58.7	47.3	False	False	KLO12587.1
GCA_001023035.1-Fun_JRVG01000025.1_i000_008228	-	1180	LmuB_SMC_Hydrolase_protease	-	1007	False	False	5.5e-05	34.4	98.5	False	False	KLO96003.1
GCA_001023035.1-Fun_JRVG01000076.1_i000_011664	-	1489	LmuB_SMC_Hydrolase_protease	-	1007	False	False	1.6e-08	46.1	172.5	False	False	KLO91514.1
GCA_001023035.1-Fun_JRVG01000076.1_i000_011697	-	1163	LmuB_SMC_Hydrolase_protease	-	1007	False	False	2.4e-10	52.1	52.4	False	False	KLO91547.1
GCA_001023035.1-Fun_JRVG01000080.1_i000_012418	-	1254	LmuB_SMC_Hydrolase_protease	-	1007	False	False	0.00013	33.1	111.2	False	False	KLO90486.1
GCA_001023035.1-Fun_JRVG01000083.1_i000_013020	-	1201	LmuB_SMC_Hydrolase_protease	-	1007	False	False	5.8e-10	50.8	93.8	False	False	KLO89889.1
GCA_001023035.1-Fun_JRVG01000091.1_i000_013905	-	717	LmuB_SMC_Hydrolase_protease	-	1007	False	False	0.00028	32.0	66.2	False	False	KLO87961.1
GCA_001023035.1-Fun_JRVG01000122.1_i000_002681	-	1122	LmuB_SMC_Hydrolase_protease	-	1007	False	False	1.7e-05	36.1	63.3	False	False	KLO84004.1
GCA_001023035.1-Fun_JRVG01000175.1_i000_007163	-	1307	LmuB_SMC_Hydrolase_protease	-	1007	False	False	8e-15	66.9	114.8	False	False	KLO79222.1
GCA_001023045.1-Fun_JRVF01000126.1_i000_000481	-	1307	LmuB_SMC_Hydrolase_protease	-	1007	False	False	8e-15	66.9	114.8	False	False	KLP09448.1
GCA_001023045.1-Fun_JRVF01000450.1_i000_007035	-	1254	LmuB_SMC_Hydrolase_protease	-	1007	False	False	0.00013	33.1	111.2	False	False	KLP01831.1
GCA_001023045.1-Fun_JRVF01000498.1_i000_008332	-	1483	LmuB_SMC_Hydrolase_protease	-	1007	False	False	0.00078	30.6	109.9	False	False	KLP00625.1
GCA_001023045.1-Fun_JRVF01000578.1_i000_009866	-	1163	LmuB_SMC_Hydrolase_protease	-	1007	False	False	2.4e-10	52.1	52.4	False	False	KLO98788.1
GCA_001023045.1-Fun_JRVF01000596.1_i000_010157	-	1350	LmuB_SMC_Hydrolase_protease	-	1007	False	False	1.5e-08	46.1	173.7	False	False	KLO98434.1
GCA_001023045.1-Fun_JRVF01000607.1_i000_010183	-	1201	LmuB_SMC_Hydrolase_protease	-	1007	False	False	5.8e-10	50.8	93.8	False	False	KLO98334.1
GCA_001023045.1-Fun_JRVF01000796.1_i000_013571	-	1180	LmuB_SMC_Hydrolase_protease	-	1007	False	False	5.5e-05	34.4	98.5	False	False	KLO84628.1
GCA_001023045.1-Fun_JRVF01000823.1_i000_014185	-	1122	LmuB_SMC_Hydrolase_protease	-	1007	False	False	1.7e-05	36.1	63.3	False	False	KLO82007.1
GCA_001023065.1-Fun_JRVH01000059.1_i000_012892	-	1489	LmuB_SMC_Hydrolase_protease	-	1007	False	False	1.1e-08	46.7	172.7	False	False	KLP23164.1
GCA_001023065.1-Fun_JRVH01000228.1_i000_007536	-	1163	LmuB_SMC_Hydrolase_protease	-	1007	False	False	2.4e-10	52.1	52.4	False	False	KLP22257.1
GCA_001023065.1-Fun_JRVH01000500.1_i000_012476	-	1254	LmuB_SMC_Hydrolase_protease	-	1007	False	False	0.00013	33.1	111.2	False	False	KLP20855.1
GCA_001023065.1-Fun_JRVH01000762.1_i000_013882	-	1201	LmuB_SMC_Hydrolase_protease	-	1007	False	False	5.8e-10	50.8	93.8	False	False	KLP19612.1
GCA_001023065.1-Fun_JRVH01001266.1_i000_001361	-	1122	LmuB_SMC_Hydrolase_protease	-	1007	False	False	1.7e-05	36.1	63.3	False	False	KLP17219.1
GCA_001023065.1-Fun_JRVH01002130.1_i000_006620	-	628	LmuB_SMC_Hydrolase_protease	-	1007	False	False	5e-06	37.8	64.0	False	False	KLP12476.1
GCA_001023065.1-Fun_JRVH01002233.1_i000_007249	-	1307	LmuB_SMC_Hydrolase_protease	-	1007	False	False	8e-15	66.9	114.8	False	False	KLP10063.1
GCA_001023065.1-Fun_JRVH01002322.1_i000_007743	-	1483	LmuB_SMC_Hydrolase_protease	-	1007	False	False	0.00078	30.6	109.9	False	False	KLP07975.1
GCA_001027345.1-Fun_KQ087179.1_i000_000663	-	1325	LmuB_SMC_Hydrolase_protease	-	1007	False	False	1.2e-09	49.9	134.9	False	False	KLT45949.1
GCA_001027345.1-Fun_KQ087186.1_i000_002007	-	1309	LmuB_SMC_Hydrolase_protease	-	1007	False	False	1.4e-16	72.8	103.9	False	False	KLT44511.1
GCA_001027345.1-Fun_KQ087189.1_i000_002446	-	1548	LmuB_SMC_Hydrolase_protease	-	1007	False	False	0.00033	31.8	104.8	False	False	KLT44076.1
GCA_001027345.1-Fun_KQ087193.1_i000_002944	-	1213	LmuB_SMC_Hydrolase_protease	-	1007	False	False	2.1e-06	39.1	79.8	False	False	KLT43612.1
GCA_001027345.1-Fun_KQ087198.1_i000_003438	-	1146	LmuB_SMC_Hydrolase_protease	-	1007	False	False	7.7e-06	37.2	48.3	False	False	KLT43062.1
GCA_001027345.1-Fun_KQ087246.1_i000_006710	-	1211	LmuB_SMC_Hydrolase_protease	-	1007	False	False	9e-13	60.2	76.4	False	False	KLT39903.1
GCA_001027345.1-Fun_KQ087267.1_i000_007399	-	832	LmuB_SMC_Hydrolase_protease	-	1007	False	False	0.00079	30.5	44.0	False	False	KLT39192.1
GCA_001027345.1-Fun_KQ087284.1_i000_007818	-	1463	LmuB_SMC_Hydrolase_protease	-	1007	False	False	7e-05	34.0	82.1	False	False	KLT38772.1
GCA_001029325.1-Fun_KQ087358.1_i000_000248	-	1215	LmuB_SMC_Hydrolase_protease	-	1007	False	False	0.00015	32.9	128.0	False	False	KMK63195.1
GCA_001029325.1-Fun_KQ087358.1_i000_000656	-	2011	LmuB_SMC_Hydrolase_protease	-	1007	False	False	1.6e-08	46.1	203.0	False	False	KMK63603.1
GCA_001029325.1-Fun_KQ087359.1_i000_001101	-	1338	LmuB_SMC_Hydrolase_protease	-	1007	False	False	2.7e-10	51.9	139.7	False	False	KMK62495.1
GCA_001029325.1-Fun_KQ087360.1_i000_001952	-	1199	LmuB_SMC_Hydrolase_protease	-	1007	False	False	1.1e-12	59.9	88.8	False	False	KMK61625.1
GCA_001029325.1-Fun_KQ087360.1_i000_002222	-	1195	LmuB_SMC_Hydrolase_protease	-	1007	False	False	2.4e-07	42.2	107.6	False	False	KMK61895.1
GCA_001029325.1-Fun_KQ087362.1_i000_003522	-	1260	LmuB_SMC_Hydrolase_protease	-	1007	False	False	1.9e-05	35.9	107.6	False	False	KMK60508.1
GCA_001029325.1-Fun_KQ087362.1_i000_003804	-	1061	LmuB_SMC_Hydrolase_protease	-	1007	False	False	2.5e-11	55.4	41.8	False	False	KMK60790.1
GCA_001029325.1-Fun_KQ087365.1_i000_005954	-	1199	LmuB_SMC_Hydrolase_protease	-	1007	False	False	6e-08	44.2	145.0	False	False	KMK58179.1
GCA_001029325.1-Fun_KQ087366.1_i000_006579	-	873	LmuB_SMC_Hydrolase_protease	-	1007	False	False	1.8e-05	36.0	62.3	False	False	KMK57485.1
GCA_001029375.1-Pro_BBXB01000001.1_i000_000077	-	1776	LmuB_SMC_Hydrolase_protease	-	1007	False	False	4.2e-06	38.1	153.1	False	False	GAX92162.1
GCA_001029375.1-Pro_BBXB01000031.1_i000_003087	-	1182	LmuB_SMC_Hydrolase_protease	-	1007	False	False	1.6e-06	39.4	119.4	False	False	GAX95195.1
GCA_001029375.1-Pro_BBXB01000098.1_i000_006864	-	1272	LmuB_SMC_Hydrolase_protease	-	1007	False	False	1.2e-05	36.5	142.8	False	False	GAX99007.1
GCA_001029375.1-Pro_BBXB01000101.1_i000_006975	-	1216	LmuB_SMC_Hydrolase_protease	-	1007	False	False	0.00018	32.7	86.4	False	False	GAX99120.1
GCA_001029375.1-Pro_BBXB01000177.1_i000_009705	-	1024	LmuB_SMC_Hydrolase_protease	-	1007	False	False	2.2e-13	62.2	40.4	False	False	GAY01868.1
GCA_001029375.1-Pro_BBXB01000202.1_i000_010344	-	920	LmuB_SMC_Hydrolase_protease	-	1007	False	False	6.3e-05	34.2	91.0	False	False	GAY02514.1
GCA_001029375.1-Pro_BBXB01000447.1_i000_013410	-	238	LmuB_SMC_Hydrolase_protease	-	1007	False	False	8.2e-07	40.4	0.0	False	False	GAY05603.1
GCA_001040885.1-Ani_LN609399.1_i000_011223	-	1230	LmuB_SMC_Hydrolase_protease	-	1007	False	False	2.8e-05	35.4	151.8	False	False	237602
GCA_001040885.1-Ani_LN609528.1_i000_003168	-	1166	LmuB_SMC_Hydrolase_protease	-	1007	False	False	0.00022	32.4	145.2	False	False	CEF64890.1
GCA_001040885.1-Ani_LN609528.1_i000_003590	-	1176	LmuB_SMC_Hydrolase_protease	-	1007	False	False	0.00036	31.7	151.1	False	False	CEF65312.1
GCA_001040885.1-Ani_LN609529.1_i000_003871	-	881	LmuB_SMC_Hydrolase_protease	-	1007	False	False	8.1e-06	37.1	142.3	False	False	CEF65593.1
GCA_001040885.1-Ani_LN609529.1_i000_005747	-	1204	LmuB_SMC_Hydrolase_protease	-	1007	False	False	0.00072	30.7	127.8	False	False	CEF67468.1
GCA_001040885.1-Ani_LN609530.1_i000_009680	-	1975	LmuB_SMC_Hydrolase_protease	-	1007	False	False	0.00097	30.3	218.1	False	False	CEF71386.1
GCA_001040885.1-Ani_LN609530.1_i000_009815	-	2305	LmuB_SMC_Hydrolase_protease	-	1007	False	False	4.6e-11	54.5	348.5	False	False	CEF71521.1
GCA_001045655.1-Ani_LBMM01000789.1_i000_002104	-	1197	LmuB_SMC_Hydrolase_protease	-	1007	False	False	4.6e-06	37.9	133.0	False	False	KMQ97485.1
GCA_001045655.1-Ani_LBMM01000915.1_i000_002365	-	1863	LmuB_SMC_Hydrolase_protease	-	1007	False	False	1.2e-09	49.8	305.5	False	False	KMQ97229.1
GCA_001045655.1-Ani_LBMM01001022.1_i000_002541	-	3731	LmuB_SMC_Hydrolase_protease	-	1007	False	False	5.2e-19	80.8	157.0	False	False	KMQ97051.1
GCA_001045655.1-Ani_LBMM01001194.1_i000_002852	-	6681	LmuB_SMC_Hydrolase_protease	-	1007	False	False	1.3e-09	49.7	653.9	False	False	KMQ96740.1
GCA_001045655.1-Ani_LBMM01001479.1_i000_003346	-	1388	LmuB_SMC_Hydrolase_protease	-	1007	False	False	1.2e-05	36.5	279.0	False	False	KMQ96248.1
GCA_001045655.1-Ani_LBMM01002285.1_i000_004565	-	925	LmuB_SMC_Hydrolase_protease	-	1007	False	False	3.6e-09	48.2	76.4	False	False	KMQ95028.1
GCA_001045655.1-Ani_LBMM01004013.1_i000_006691	-	1352	LmuB_SMC_Hydrolase_protease	-	1007	False	False	9.3e-12	56.8	193.0	False	False	KMQ92902.1
GCA_001045655.1-Ani_LBMM01006461.1_i000_008993	-	797	LmuB_SMC_Hydrolase_protease	-	1007	False	False	3.6e-05	35.0	90.9	False	False	KMQ90599.1
GCA_001045655.1-Ani_LBMM01010396.1_i000_012098	-	1533	LmuB_SMC_Hydrolase_protease	-	1007	False	False	3.9e-09	48.1	285.6	False	False	KMQ87494.1
GCA_001048715.1-Fun_CDHK01000001.1_i000_000253	-	1179	LmuB_SMC_Hydrolase_protease	-	1007	False	False	0.00011	33.4	119.2	False	False	CEJ53920.1
GCA_001048715.1-Fun_CDHK01000001.1_i000_001001	-	762	LmuB_SMC_Hydrolase_protease	-	1007	False	False	0.00073	30.7	70.6	False	False	CEJ54705.1
GCA_001048715.1-Fun_CDHK01000004.1_i000_004710	-	1346	LmuB_SMC_Hydrolase_protease	-	1007	False	False	5.5e-16	70.8	133.7	False	False	CEO60067.1
GCA_001048715.1-Fun_CDHK01000005.1_i000_005522	-	1144	LmuB_SMC_Hydrolase_protease	-	1007	False	False	2.1e-11	55.6	46.6	False	False	CEJ56804.1
GCA_001048715.1-Fun_CDHK01000005.1_i000_006028	-	1259	LmuB_SMC_Hydrolase_protease	-	1007	False	False	3.6e-07	41.6	117.9	False	False	CEJ57331.1
GCA_001048715.1-Fun_CDHK01000011.1_i000_010149	-	1219	LmuB_SMC_Hydrolase_protease	-	1007	False	False	1.6e-06	39.4	130.4	False	False	CEJ61619.1
GCA_001048715.1-Fun_CDHK01000015.1_i000_010812	-	1199	LmuB_SMC_Hydrolase_protease	-	1007	False	False	5.3e-09	47.7	96.6	True	False	CEJ62310.1
GCA_001049375.1-Pro_CDSF01000001.1_i000_000120	-	2448	LmuB_SMC_Hydrolase_protease	-	1007	False	False	5.5e-08	44.3	175.6	False	False	CEO94335.1
GCA_001049375.1-Pro_CDSF01000024.1_i000_001261	-	1302	LmuB_SMC_Hydrolase_protease	-	1007	False	False	0.00013	33.1	68.5	False	False	CEO95476.1
GCA_001049375.1-Pro_CDSF01000035.1_i000_001593	-	1031	LmuB_SMC_Hydrolase_protease	-	1007	False	False	0.00094	30.3	87.6	False	False	CEO95808.1
GCA_001049375.1-Pro_CDSF01000082.1_i000_003829	-	2165	LmuB_SMC_Hydrolase_protease	-	1007	False	False	5.4e-05	34.4	86.0	False	False	CEO98106.1
GCA_001049375.1-Pro_CDSF01000089.1_i000_004755	-	1380	LmuB_SMC_Hydrolase_protease	-	1007	False	False	2.6e-07	42.1	59.3	False	False	CEO99032.1
GCA_001049375.1-Pro_CDSF01000090.1_i000_004947	-	1259	LmuB_SMC_Hydrolase_protease	-	1007	False	False	3.7e-09	48.2	57.5	False	False	CEO99224.1
GCA_001049375.1-Pro_CDSF01000090.1_i000_005164	-	1048	LmuB_SMC_Hydrolase_protease	-	1007	False	False	2.7e-05	35.4	40.1	False	False	CEO99441.1
GCA_001049375.1-Pro_CDSF01000096.1_i000_005758	-	1438	LmuB_SMC_Hydrolase_protease	-	1007	False	False	9.2e-06	36.9	82.7	False	False	CEP00035.1
GCA_001049375.1-Pro_CDSF01000111.1_i000_006895	-	1263	LmuB_SMC_Hydrolase_protease	-	1007	False	False	2.7e-09	48.7	44.9	False	False	CEP01172.1
GCA_001049375.1-Pro_CDSF01000128.1_i000_008181	-	981	LmuB_SMC_Hydrolase_protease	-	1007	False	False	2.2e-13	62.2	0.2	False	False	CEP02458.1
GCA_001049375.1-Pro_CDSF01000155.1_i000_009368	-	833	LmuB_SMC_Hydrolase_protease	-	1007	False	False	8.3e-05	33.8	99.6	False	False	CEP03645.1
GCA_001050175.1-Fun_LFMI01000014.1_i000_001027	-	1252	LmuB_SMC_Hydrolase_protease	-	1007	False	False	3.9e-07	41.5	104.9	False	False	OSZ99972.1
GCA_001050175.1-Fun_LFMI01000047.1_i000_005249	-	1319	LmuB_SMC_Hydrolase_protease	-	1007	False	False	2.9e-13	61.8	118.6	False	False	OTA00167.1
GCA_001050175.1-Fun_LFMI01000186.1_i000_001553	-	1152	LmuB_SMC_Hydrolase_protease	-	1007	False	False	5.3e-06	37.7	5.5	False	False	OTA01283.1
GCA_001050175.1-Fun_LFMI01000334.1_i000_002877	-	1111	LmuB_SMC_Hydrolase_protease	-	1007	False	False	2.6e-05	35.5	126.1	False	False	OTA02575.1
GCA_001050175.1-Fun_LFMI01000416.1_i000_003909	-	1211	LmuB_SMC_Hydrolase_protease	-	1007	False	False	2.3e-09	48.9	32.9	False	False	OTA03537.1
GCA_001050175.1-Fun_LFMI01000439.1_i000_004133	-	1199	LmuB_SMC_Hydrolase_protease	-	1007	False	False	2.7e-11	55.2	87.4	False	False	OTA03754.1
GCA_001050175.1-Fun_LFMI01000839.1_i000_000026	-	1180	LmuB_SMC_Hydrolase_protease	-	1007	False	False	0.00015	33.0	99.2	False	False	OTA08347.1
GCA_001078035.1-Fun_LFTZ01000001.1_i000_000100	-	1002	LmuB_SMC_Hydrolase_protease	-	1007	False	False	0.00052	31.1	29.0	False	False	KMV66772.1
GCA_001078035.1-Fun_LFTZ01000004.1_i000_000507	-	1162	LmuB_SMC_Hydrolase_protease	-	1007	False	False	2e-05	35.8	42.7	False	False	KMV66296.1
GCA_001078035.1-Fun_LFTZ01000007.1_i000_000923	-	980	LmuB_SMC_Hydrolase_protease	-	1007	False	False	3.1e-10	51.7	38.1	False	False	KMV65763.1
GCA_001078035.1-Fun_LFTZ01000007.1_i000_000945	-	1247	LmuB_SMC_Hydrolase_protease	-	1007	False	False	2.4e-08	45.5	85.2	False	False	KMV65785.1
GCA_001078035.1-Fun_LFTZ01000013.1_i000_001451	-	1017	LmuB_SMC_Hydrolase_protease	-	1007	False	False	0.00056	31.0	52.5	False	False	KMV65373.1
GCA_001078395.2-Fun_BBXM02000001.1_i000_001057	-	1179	LmuB_SMC_Hydrolase_protease	-	1007	False	False	1.5e-08	46.1	106.2	False	False	GIC85243.1
GCA_001078395.2-Fun_BBXM02000001.1_i000_001343	-	1199	LmuB_SMC_Hydrolase_protease	-	1007	False	False	8.5e-09	47.0	103.9	False	False	GIC85529.1
GCA_001078395.2-Fun_BBXM02000002.1_i000_002300	-	1134	LmuB_SMC_Hydrolase_protease	-	1007	False	False	6.5e-13	60.6	40.5	False	False	GIC86486.1
GCA_001078395.2-Fun_BBXM02000002.1_i000_002576	-	1260	LmuB_SMC_Hydrolase_protease	-	1007	False	False	8.7e-06	37.0	108.2	False	False	GIC86762.1
GCA_001078395.2-Fun_BBXM02000003.1_i000_003500	-	2015	LmuB_SMC_Hydrolase_protease	-	1007	False	False	3.9e-10	51.4	200.1	False	False	GIC87686.1
GCA_001078395.2-Fun_BBXM02000005.1_i000_006470	-	1305	LmuB_SMC_Hydrolase_protease	-	1007	False	False	1e-10	53.3	137.0	False	False	GIC90656.1
GCA_001078395.2-Fun_BBXM02000009.1_i000_010077	-	898	LmuB_SMC_Hydrolase_protease	-	1007	False	False	0.00018	32.7	72.2	False	False	GIC94263.1
GCA_001078395.2-Fun_BBXM02000011.1_i000_010751	-	1188	LmuB_SMC_Hydrolase_protease	-	1007	False	False	1.4e-05	36.4	141.4	False	False	GIC94937.1
GCA_001078535.1-Pro_CAIX01000064.1_i000_004979	-	1337	LmuB_SMC_Hydrolase_protease	-	1007	False	False	2.3e-06	39.0	150.7	False	False	CCI44211.1
GCA_001078535.1-Pro_CAIX01000144.1_i000_007833	-	1188	LmuB_SMC_Hydrolase_protease	-	1007	False	False	4.1e-08	44.7	124.8	False	False	CCI46920.1
GCA_001078535.1-Pro_CAIX01000168.1_i000_008356	-	1214	LmuB_SMC_Hydrolase_protease	-	1007	False	False	4.3e-10	51.3	85.8	False	False	CCI47394.1
GCA_001179505.1-Pro_CDMY01000117.1_i000_001181	-	1218	LmuB_SMC_Hydrolase_protease	-	1007	False	False	3.2e-09	48.4	71.1	False	False	CEL92905.1
GCA_001179505.1-Pro_CDMY01000221.1_i000_002724	-	1234	LmuB_SMC_Hydrolase_protease	-	1007	False	False	3.7e-14	64.7	94.2	False	False	CEL94539.1
GCA_001179505.1-Pro_CDMY01000249.1_i000_004090	-	1024	LmuB_SMC_Hydrolase_protease	-	1007	False	False	1.7e-05	36.1	59.7	False	False	CEL96946.1
GCA_001179505.1-Pro_CDMY01000292.1_i000_006195	-	807	LmuB_SMC_Hydrolase_protease	-	1007	False	False	0.0004	31.5	23.9	False	False	CEL99934.1
GCA_001179505.1-Pro_CDMY01000298.1_i000_006573	-	1407	LmuB_SMC_Hydrolase_protease	-	1007	False	False	7.4e-10	50.5	35.2	False	False	CEM00736.1
GCA_001179505.1-Pro_CDMY01000300.1_i000_006666	-	885	LmuB_SMC_Hydrolase_protease	-	1007	False	False	0.00097	30.3	49.9	False	False	CEM00829.1
GCA_001179505.1-Pro_CDMY01000305.1_i000_006884	-	1704	LmuB_SMC_Hydrolase_protease	-	1007	False	False	7.5e-10	50.5	80.7	False	False	CEM01199.1
GCA_001179505.1-Pro_CDMY01000313.1_i000_007365	-	1087	LmuB_SMC_Hydrolase_protease	-	1007	False	False	5.9e-06	37.6	62.8	False	False	CEM01919.1
GCA_001179505.1-Pro_CDMY01000372.1_i000_009890	-	1320	LmuB_SMC_Hydrolase_protease	-	1007	False	False	4.4e-18	77.7	106.2	False	False	CEM06880.1
GCA_001179505.1-Pro_CDMY01000463.1_i000_012969	-	1129	LmuB_SMC_Hydrolase_protease	-	1007	False	False	2e-08	45.8	68.8	False	False	CEM14996.1
GCA_001179505.1-Pro_CDMY01000570.1_i000_016064	-	1647	LmuB_SMC_Hydrolase_protease	-	1007	False	False	0.00036	31.7	92.8	False	False	CEM23492.1
GCA_001179505.1-Pro_CDMY01000708.1_i000_018887	-	1644	LmuB_SMC_Hydrolase_protease	-	1007	False	False	3.9e-07	41.5	157.6	False	False	CEM30968.1
GCA_001179505.1-Pro_CDMY01000791.1_i000_020059	-	787	LmuB_SMC_Hydrolase_protease	-	1007	False	False	3.6e-05	35.0	43.9	False	False	CEM33743.1
GCA_001185155.1-Pla_LFYR01001279.1_i000_013520	-	1282	LmuB_SMC_Hydrolase_protease	-	1007	False	False	6.8e-06	37.4	135.8	False	False	KMZ63016.1
GCA_001185155.1-Pla_LFYR01001823.1_i000_017499	-	1200	LmuB_SMC_Hydrolase_protease	-	1007	False	False	5.6e-05	34.4	133.0	False	False	KMZ59006.1
GCA_001186125.1-Pro_KQ241663.1_i000_001640	-	1210	LmuB_SMC_Hydrolase_protease	-	1007	False	False	1.7e-09	49.3	100.9	True	False	KNC86205.1
GCA_001186125.1-Pro_KQ241763.1_i000_003319	-	1027	LmuB_SMC_Hydrolase_protease	-	1007	False	False	6.4e-06	37.5	81.9	False	False	KNC84458.1
GCA_001186125.1-Pro_KQ241834.1_i000_004318	-	1598	LmuB_SMC_Hydrolase_protease	-	1007	False	False	1e-08	46.7	202.3	False	False	KNC83436.1
GCA_001186125.1-Pro_KQ241834.1_i000_004319	-	917	LmuB_SMC_Hydrolase_protease	-	1007	False	False	1.8e-06	39.3	96.9	False	False	KNC83437.1
GCA_001186125.1-Pro_KQ241964.1_i000_005650	-	1478	LmuB_SMC_Hydrolase_protease	-	1007	False	False	9.4e-06	36.9	143.9	False	False	KNC82063.1
GCA_001186125.1-Pro_KQ241990.1_i000_005860	-	1117	LmuB_SMC_Hydrolase_protease	-	1007	False	False	6e-07	40.9	68.6	False	False	KNC81830.1
GCA_001186125.1-Pro_KQ242528.1_i000_009288	-	1191	LmuB_SMC_Hydrolase_protease	-	1007	False	False	0.00015	32.9	99.0	False	False	KNC78249.1
GCA_001187945.1-Ani_JRES01000027.1_i000_002771	-	1327	LmuB_SMC_Hydrolase_protease	-	1007	False	False	1.3e-13	62.9	186.9	False	False	KNC34829.1
GCA_001187945.1-Ani_JRES01000916.1_i000_009099	-	6938	LmuB_SMC_Hydrolase_protease	-	1007	False	False	1.4e-21	89.3	644.9	False	False	KNC27270.1
GCA_001187945.1-Ani_JRES01001305.1_i000_006788	-	1087	LmuB_SMC_Hydrolase_protease	-	1007	False	False	2.6e-06	38.7	111.9	False	False	KNC23698.1
GCA_001187945.1-Ani_JRES01001577.1_i000_013825	-	8686	LmuB_SMC_Hydrolase_protease	-	1007	False	False	7.7e-07	40.5	282.8	False	False	KNC21873.1
GCA_001187945.1-Ani_JRES01001712.1_i000_001506	-	1241	LmuB_SMC_Hydrolase_protease	-	1007	False	False	7.9e-07	40.5	126.4	False	False	KNC20569.1
GCA_001189435.1-Fun_LFRF01000001.1_i000_000554	-	1893	LmuB_SMC_Hydrolase_protease	-	1007	False	False	8.5e-15	66.8	75.1	False	False	KND94758.1
GCA_001189435.1-Fun_LFRF01000004.1_i000_005082	-	1374	LmuB_SMC_Hydrolase_protease	-	1007	False	False	3.5e-07	41.7	128.7	False	False	KND93103.1
GCA_001189435.1-Fun_LFRF01000004.1_i000_005108	-	1163	LmuB_SMC_Hydrolase_protease	-	1007	False	False	7.1e-09	47.2	36.0	False	False	KND93324.1
GCA_001189435.1-Fun_LFRF01000009.1_i000_008639	-	1294	LmuB_SMC_Hydrolase_protease	-	1007	False	False	1.8e-17	75.7	99.5	False	False	KND91221.1
GCA_001189435.1-Fun_LFRF01000037.1_i000_005988	-	1117	LmuB_SMC_Hydrolase_protease	-	1007	False	False	7.4e-05	33.9	48.6	False	False	KND87361.1
GCA_001189475.1-Fun_LGST01000008.1_i000_007176	-	1187	LmuB_SMC_Hydrolase_protease	-	1007	False	False	1.9e-08	45.9	131.1	False	False	KNE01858.2
GCA_001189475.1-Fun_LGST01000018.1_i000_000886	-	1080	LmuB_SMC_Hydrolase_protease	-	1007	False	False	6.2e-07	40.8	102.1	False	False	KNE00383.2
GCA_001189475.1-Fun_LGST01000018.1_i000_001156	-	1169	LmuB_SMC_Hydrolase_protease	-	1007	False	False	7.9e-08	43.8	133.9	False	False	KNE00653.2
GCA_001189475.1-Fun_LGST01000027.1_i000_002697	-	1297	LmuB_SMC_Hydrolase_protease	-	1007	False	False	2.7e-20	85.1	165.7	True	True	KND99082.2
GCA_001189475.1-Fun_LGST01000047.1_i000_005168	-	1235	LmuB_SMC_Hydrolase_protease	-	1007	False	False	3.4e-06	38.4	113.1	False	False	KND96989.2
GCA_001189475.1-Fun_LGST01000050.1_i000_005406	-	1072	LmuB_SMC_Hydrolase_protease	-	1007	False	False	1.6e-06	39.4	92.9	False	False	KND96804.2
GCA_001190045.1-Pla_CM003374.1_i000_009744	-	189	LmuB_SMC_Hydrolase_protease	-	1007	False	False	0.00034	31.8	0.1	False	False	KOM40190.1
GCA_001190045.1-Pla_CM003378.1_i000_018833	-	1268	LmuB_SMC_Hydrolase_protease	-	1007	False	False	0.00061	30.9	33.9	False	False	KOM49279.1
GCA_001190045.1-Pla_CM003380.1_i000_026207	-	1298	LmuB_SMC_Hydrolase_protease	-	1007	False	False	0.00015	32.9	129.9	False	False	KOM56653.1
GCA_001190045.1-Pla_KQ258265.1_i000_028818	-	1266	LmuB_SMC_Hydrolase_protease	-	1007	False	False	0.0005	31.2	151.4	False	False	KOM25404.1
GCA_001191545.1-Fun_LGLR01000187.1_i000_005269	-	1213	LmuB_SMC_Hydrolase_protease	-	1007	False	False	2.6e-17	75.2	75.2	False	False	KNG50575.1
GCA_001191545.1-Fun_LGLR01000198.1_i000_006045	-	1834	LmuB_SMC_Hydrolase_protease	-	1007	False	False	5.1e-07	41.1	129.1	False	False	KNG49905.1
GCA_001191545.1-Fun_LGLR01000215.1_i000_007286	-	1301	LmuB_SMC_Hydrolase_protease	-	1007	False	False	4.4e-12	57.9	128.8	False	False	KNG48831.1
GCA_001191545.1-Fun_LGLR01000248.1_i000_008543	-	1477	LmuB_SMC_Hydrolase_protease	-	1007	False	False	1.3e-05	36.5	100.0	False	False	KNG47617.1
GCA_001191645.1-Fun_AJIL01000010.1_i000_001814	-	1210	LmuB_SMC_Hydrolase_protease	-	1007	False	False	9.3e-11	53.5	98.5	False	False	KNF04813.1
GCA_001191645.1-Fun_AJIL01000051.1_i000_007540	-	1186	LmuB_SMC_Hydrolase_protease	-	1007	False	False	4.9e-05	34.6	45.3	False	False	KNE98950.1
GCA_001191645.1-Fun_AJIL01000081.1_i000_009882	-	1201	LmuB_SMC_Hydrolase_protease	-	1007	False	False	4.9e-10	51.1	86.2	False	False	KNE96527.1
GCA_001194135.1-Ani_KQ416274.1_i000_003083	-	894	LmuB_SMC_Hydrolase_protease	-	1007	False	False	0.00077	30.6	99.1	False	False	KOF97638.1
GCA_001194135.1-Ani_KQ418961.1_i000_013873	-	853	LmuB_SMC_Hydrolase_protease	-	1007	False	False	7.1e-08	43.9	120.2	False	False	KOF85164.1
GCA_001194135.1-Ani_KQ419425.1_i000_015273	-	1116	LmuB_SMC_Hydrolase_protease	-	1007	False	False	1.4e-06	39.6	107.8	False	False	KOF83590.1
GCA_001194135.1-Ani_KQ419615.1_i000_015865	-	1946	LmuB_SMC_Hydrolase_protease	-	1007	False	False	0.00072	30.7	130.5	False	False	KOF82882.1
GCA_001194135.1-Ani_KQ421376.1_i000_020537	-	1322	LmuB_SMC_Hydrolase_protease	-	1007	False	False	9.6e-11	53.4	196.0	False	False	KOF77598.1
GCA_001194135.1-Ani_KQ422415.1_i000_022887	-	1433	LmuB_SMC_Hydrolase_protease	-	1007	False	False	7.6e-08	43.8	313.6	False	False	KOF74901.1
GCA_001194135.1-Ani_KQ423313.1_i000_024469	-	776	LmuB_SMC_Hydrolase_protease	-	1007	False	False	0.00048	31.3	118.9	False	False	KOF73110.1
GCA_001194135.1-Ani_KQ425044.1_i000_027242	-	1206	LmuB_SMC_Hydrolase_protease	-	1007	False	False	2.9e-10	51.9	143.9	False	False	KOF70043.1
GCA_001194135.1-Ani_KQ425333.1_i000_027663	-	1851	LmuB_SMC_Hydrolase_protease	-	1007	False	False	0.00046	31.3	253.2	False	False	KOF69587.1
GCA_001204775.2-Fun_JNOM01000001.1_i000_000089	-	1185	LmuB_SMC_Hydrolase_protease	-	1007	False	False	6.6e-08	44.0	91.8	False	False	KNG91720.1
GCA_001204775.2-Fun_JNOM01000014.1_i000_001313	-	1399	LmuB_SMC_Hydrolase_protease	-	1007	False	False	2.2e-13	62.2	141.1	False	False	KNG90392.1
GCA_001204775.2-Fun_JNOM01000021.1_i000_001723	-	1268	LmuB_SMC_Hydrolase_protease	-	1007	False	False	6.6e-08	44.0	106.8	False	False	KNG90003.1
GCA_001204775.2-Fun_JNOM01000063.1_i000_003709	-	1127	LmuB_SMC_Hydrolase_protease	-	1007	False	False	3.9e-12	58.0	39.4	False	False	KNG88020.1
GCA_001204775.2-Fun_JNOM01000265.1_i000_008248	-	1208	LmuB_SMC_Hydrolase_protease	-	1007	False	False	4.3e-05	34.7	115.3	False	False	KNG83495.1
GCA_001204775.2-Fun_JNOM01000275.1_i000_008383	-	2044	LmuB_SMC_Hydrolase_protease	-	1007	False	False	4.3e-08	44.6	186.5	False	False	KNG83341.1
GCA_001235845.1-Pro_LFNC01000156.1_i000_002507	-	1206	LmuB_SMC_Hydrolase_protease	-	1007	False	False	3.7e-07	41.6	105.9	False	False	KNH06679.1
GCA_001235845.1-Pro_LFNC01000169.1_i000_002691	-	1335	LmuB_SMC_Hydrolase_protease	-	1007	False	False	1.6e-08	46.0	87.6	False	False	KNH06487.1
GCA_001235845.1-Pro_LFNC01000235.1_i000_003323	-	1200	LmuB_SMC_Hydrolase_protease	-	1007	False	False	5.6e-09	47.6	75.6	False	False	KNH05655.1
GCA_001243155.1-Fun_LM651606.1_i000_001149	-	1176	LmuB_SMC_Hydrolase_protease	-	1007	False	False	9.4e-13	60.1	51.4	False	False	CDR99051.1
GCA_001243155.1-Fun_LM651741.1_i000_003392	-	1215	LmuB_SMC_Hydrolase_protease	-	1007	False	False	3.4e-14	64.9	65.8	False	False	CDW97704.1
GCA_001243155.1-Fun_LM651742.1_i000_003438	-	1239	LmuB_SMC_Hydrolase_protease	-	1007	False	False	7.2e-15	67.1	64.4	False	False	CDW97726.1
GCA_001243155.1-Fun_LM651773.1_i000_004408	-	688	LmuB_SMC_Hydrolase_protease	-	1007	False	False	9.6e-06	36.9	52.6	False	False	CDW98187.1
GCA_001243155.1-Fun_LM651799.1_i000_005422	-	1153	LmuB_SMC_Hydrolase_protease	-	1007	False	False	0.00025	32.2	104.5	False	False	CDS01199.1
GCA_001243155.1-Fun_LM651801.1_i000_005484	-	1123	LmuB_SMC_Hydrolase_protease	-	1007	False	False	5.1e-05	34.5	42.8	False	False	CDS01233.1
GCA_001243155.1-Fun_LM651803.1_i000_005611	-	1229	LmuB_SMC_Hydrolase_protease	-	1007	False	False	0.0001	33.5	91.2	False	False	CDS01296.1
GCA_001245095.1-Fun_CDQK01000001.1_i000_000295	-	1207	LmuB_SMC_Hydrolase_protease	-	1007	False	False	0.00012	33.2	62.4	False	False	CEP20506.1
GCA_001245095.1-Fun_CDQK01000004.1_i000_002993	-	1262	LmuB_SMC_Hydrolase_protease	-	1007	False	False	1.1e-07	43.3	157.5	False	False	CEP23204.1
GCA_001245095.1-Fun_CDQK01000004.1_i000_003230	-	815	LmuB_SMC_Hydrolase_protease	-	1007	False	False	0.00018	32.7	200.6	False	False	CEP23441.1
GCA_001245095.1-Fun_CDQK01000004.1_i000_003231	-	1114	LmuB_SMC_Hydrolase_protease	-	1007	False	False	1.4e-11	56.2	81.4	False	False	CEP23442.1
GCA_001245095.1-Fun_CDQK01000007.1_i000_004682	-	1204	LmuB_SMC_Hydrolase_protease	-	1007	False	False	0.00051	31.2	139.4	False	False	CEP24893.1
GCA_001245095.1-Fun_CDQK01000007.1_i000_004981	-	1170	LmuB_SMC_Hydrolase_protease	-	1007	False	False	2e-21	88.8	124.9	False	False	CEP25192.1
GCA_001263195.1-Fun_KQ412163.1_i000_000048	-	1184	LmuB_SMC_Hydrolase_protease	-	1007	False	False	0.00036	31.7	100.6	False	False	KNZ82343.1
GCA_001263195.1-Fun_KQ412461.1_i000_003392	-	1151	LmuB_SMC_Hydrolase_protease	-	1007	False	False	0.00031	31.9	55.2	False	False	KNZ78996.1
GCA_001263195.1-Fun_KQ412477.1_i000_003899	-	1193	LmuB_SMC_Hydrolase_protease	-	1007	False	False	9e-07	40.3	74.1	False	False	KNZ78488.1
GCA_001263195.1-Fun_KQ412824.1_i000_009376	-	1308	LmuB_SMC_Hydrolase_protease	-	1007	False	False	7.6e-15	67.0	142.5	False	False	KNZ73056.1
GCA_001263195.1-Fun_KQ412831.1_i000_009698	-	1190	LmuB_SMC_Hydrolase_protease	-	1007	False	False	8.6e-10	50.3	52.8	False	False	KNZ72694.1
GCA_001263275.1-Ani_KQ414596.1_i000_001449	-	8046	LmuB_SMC_Hydrolase_protease	-	1007	False	False	1.7e-09	49.3	215.0	False	False	KOC70079.1
GCA_001263275.1-Ani_KQ414661.1_i000_005837	-	1052	LmuB_SMC_Hydrolase_protease	-	1007	False	False	1e-09	50.0	92.5	False	False	KOC65567.1
GCA_001263275.1-Ani_KQ414664.1_i000_006214	-	1160	LmuB_SMC_Hydrolase_protease	-	1007	False	False	0.00011	33.4	169.6	False	False	KOC65212.1
GCA_001263275.1-Ani_KQ414668.1_i000_006841	-	1147	LmuB_SMC_Hydrolase_protease	-	1007	False	False	4.4e-05	34.7	170.6	False	False	KOC64637.1
GCA_001263275.1-Ani_KQ414705.1_i000_008163	-	1385	LmuB_SMC_Hydrolase_protease	-	1007	False	False	5.5e-05	34.4	215.2	False	False	KOC63156.1
GCA_001263275.1-Ani_KQ414740.1_i000_009328	-	1756	LmuB_SMC_Hydrolase_protease	-	1007	False	False	2e-22	92.1	274.8	False	False	KOC62021.1
GCA_001263375.1-Fun_LAVV01007812.1_i000_010022	-	1423	LmuB_SMC_Hydrolase_protease	-	1007	False	False	5.9e-07	40.9	141.6	False	False	KNZ54700.1
GCA_001263375.1-Fun_LAVV01008189.1_i000_011210	-	1023	LmuB_SMC_Hydrolase_protease	-	1007	False	False	2e-13	62.3	82.5	False	False	KNZ53514.1
GCA_001263375.1-Fun_LAVV01014026.1_i000_019601	-	1372	LmuB_SMC_Hydrolase_protease	-	1007	False	False	0.00013	33.1	241.4	False	False	KNZ45122.1
GCA_001266575.1-Ani_JTDY01000253.1_i000_001502	-	252	LmuB_SMC_Hydrolase_protease	-	1007	False	False	3.1e-05	35.2	6.0	False	False	KOB78048.1
GCA_001266575.1-Ani_JTDY01000508.1_i000_002698	-	7401	LmuB_SMC_Hydrolase_protease	-	1007	False	False	2.7e-26	104.9	600.0	True	False	KOB76849.1
GCA_001266575.1-Ani_JTDY01001640.1_i000_006280	-	1403	LmuB_SMC_Hydrolase_protease	-	1007	False	False	9.8e-05	33.5	238.8	False	False	KOB73268.1
GCA_001266575.1-Ani_JTDY01003165.1_i000_009519	-	958	LmuB_SMC_Hydrolase_protease	-	1007	False	False	0.00024	32.2	90.0	False	False	KOB70029.1
GCA_001268145.1-Fun_CVQH01000001.1_i000_000110	-	1166	LmuB_SMC_Hydrolase_protease	-	1007	False	False	1.7e-10	52.6	48.9	False	False	CRJ79848.1
GCA_001268145.1-Fun_CVQH01000001.1_i000_000114	-	1165	LmuB_SMC_Hydrolase_protease	-	1007	False	False	3e-11	55.1	46.8	False	False	CRJ79867.1
GCA_001268145.1-Fun_CVQH01011614.1_i000_006810	-	246	LmuB_SMC_Hydrolase_protease	-	1007	False	False	1.1e-06	40.0	7.3	False	False	CRK20397.1
GCA_001268145.1-Fun_CVQH01015557.1_i000_008210	-	1117	LmuB_SMC_Hydrolase_protease	-	1007	False	False	3.5e-06	38.3	49.4	False	False	CRK23425.1
GCA_001268145.1-Fun_CVQH01019446.1_i000_009380	-	505	LmuB_SMC_Hydrolase_protease	-	1007	False	False	7.3e-05	34.0	45.0	False	False	CRK25771.1
GCA_001268145.1-Fun_CVQH01022006.1_i000_013915	-	1092	LmuB_SMC_Hydrolase_protease	-	1007	False	False	1.1e-06	40.0	47.0	False	False	CRK32086.1
GCA_001268145.1-Fun_CVQH01024749.1_i000_017879	-	1198	LmuB_SMC_Hydrolase_protease	-	1007	False	False	5.8e-10	50.9	100.8	False	False	CRK37359.1
GCA_001268145.1-Fun_CVQH01025083.1_i000_018313	-	1090	LmuB_SMC_Hydrolase_protease	-	1007	False	False	1.1e-07	43.3	80.1	False	False	CRK37893.1
GCA_001268145.1-Fun_CVQH01025860.1_i000_019082	-	1280	LmuB_SMC_Hydrolase_protease	-	1007	False	False	6.8e-10	50.6	116.5	False	False	CRK39232.1
GCA_001268145.1-Fun_CVQH01025860.1_i000_019089	-	1308	LmuB_SMC_Hydrolase_protease	-	1007	False	False	5.6e-08	44.3	129.3	False	False	CRK39247.1
GCA_001268145.1-Fun_CVQH01026638.1_i000_019858	-	2659	LmuB_SMC_Hydrolase_protease	-	1007	False	False	3.9e-05	34.9	106.8	False	False	CRK40893.1
GCA_001268145.1-Fun_CVQH01026860.1_i000_019966	-	2335	LmuB_SMC_Hydrolase_protease	-	1007	False	False	3.6e-15	68.1	308.2	False	False	CRK41160.1
GCA_001268145.1-Fun_CVQH01027194.1_i000_020331	-	2071	LmuB_SMC_Hydrolase_protease	-	1007	False	False	0.00013	33.1	14.6	False	False	CRK41937.1
GCA_001268165.1-Fun_CVQI01008446.1_i000_005150	-	897	LmuB_SMC_Hydrolase_protease	-	1007	False	False	8.6e-05	33.7	50.5	False	False	CRK17933.1
GCA_001268165.1-Fun_CVQI01008569.1_i000_005207	-	341	LmuB_SMC_Hydrolase_protease	-	1007	False	False	4.2e-05	34.8	14.1	False	False	CRK18062.1
GCA_001268165.1-Fun_CVQI01018224.1_i000_009085	-	1299	LmuB_SMC_Hydrolase_protease	-	1007	False	False	0.00014	33.0	126.8	False	False	CRK25710.1
GCA_001268165.1-Fun_CVQI01025891.1_i000_011313	-	801	LmuB_SMC_Hydrolase_protease	-	1007	False	False	2e-07	42.4	57.3	False	False	CRK33690.1
GCA_001268165.1-Fun_CVQI01031585.1_i000_012534	-	249	LmuB_SMC_Hydrolase_protease	-	1007	False	False	6.2e-07	40.8	5.5	False	False	CRK38619.1
GCA_001268165.1-Fun_CVQI01034828.1_i000_017408	-	1094	LmuB_SMC_Hydrolase_protease	-	1007	False	False	0.00035	31.7	57.0	False	False	CRK45482.1
GCA_001268165.1-Fun_CVQI01035939.1_i000_018652	-	1115	LmuB_SMC_Hydrolase_protease	-	1007	False	False	1.3e-05	36.4	53.7	False	False	CRK46726.1
GCA_001268165.1-Fun_CVQI01036340.1_i000_019148	-	1017	LmuB_SMC_Hydrolase_protease	-	1007	False	False	2.4e-05	35.6	137.5	False	False	CRK47222.1
GCA_001268165.1-Fun_CVQI01037495.1_i000_020335	-	549	LmuB_SMC_Hydrolase_protease	-	1007	False	False	0.00071	30.7	35.9	False	False	CRK48409.1
GCA_001270105.1-Ani_LHQP01001470.1_i000_002045	-	1207	LmuB_SMC_Hydrolase_protease	-	1007	False	False	2.1e-09	49.0	117.2	False	False	KTG45990.1
GCA_001270105.1-Ani_LHQP01002188.1_i000_003401	-	826	LmuB_SMC_Hydrolase_protease	-	1007	False	False	9.5e-09	46.8	78.6	False	False	KTG44627.1
GCA_001270105.1-Ani_LHQP01004232.1_i000_006661	-	754	LmuB_SMC_Hydrolase_protease	-	1007	False	False	1.4e-12	59.5	68.1	False	False	KTG41373.1
GCA_001270105.1-Ani_LHQP01007903.1_i000_012196	-	1605	LmuB_SMC_Hydrolase_protease	-	1007	False	False	5e-10	51.0	133.6	False	False	KTG35838.1
GCA_001270105.1-Ani_LHQP01007955.1_i000_012281	-	1083	LmuB_SMC_Hydrolase_protease	-	1007	False	False	0.00084	30.5	70.9	False	False	KTG35751.1
GCA_001270105.1-Ani_LHQP01010264.1_i000_015613	-	1023	LmuB_SMC_Hydrolase_protease	-	1007	False	False	3.6e-05	35.0	84.6	False	False	KTG32427.1
GCA_001270105.1-Ani_LHQP01010337.1_i000_015722	-	1348	LmuB_SMC_Hydrolase_protease	-	1007	False	False	0.00026	32.2	143.6	False	False	KTG32308.1
GCA_001270105.1-Ani_LHQP01011105.1_i000_016771	-	672	LmuB_SMC_Hydrolase_protease	-	1007	False	False	7.2e-05	34.0	6.6	False	False	KTG31263.1
GCA_001270105.1-Ani_LHQP01020538.1_i000_028693	-	523	LmuB_SMC_Hydrolase_protease	-	1007	False	False	5.2e-06	37.8	40.4	False	False	KTF92617.1
GCA_001270105.1-Ani_LHQP01021059.1_i000_029316	-	1725	LmuB_SMC_Hydrolase_protease	-	1007	False	False	5.2e-05	34.5	191.6	False	False	KTF91991.1
GCA_001270105.1-Ani_LHQP01025460.1_i000_033719	-	1451	LmuB_SMC_Hydrolase_protease	-	1007	False	False	5.2e-05	34.4	179.5	False	False	KTF87592.1
GCA_001270105.1-Ani_LHQP01025606.1_i000_033862	-	428	LmuB_SMC_Hydrolase_protease	-	1007	False	False	1.3e-06	39.7	59.9	False	False	KTF87450.1
GCA_001270105.1-Ani_LHQP01026635.1_i000_034770	-	2577	LmuB_SMC_Hydrolase_protease	-	1007	False	False	1.3e-06	39.7	177.3	False	False	KTF86540.1
GCA_001270105.1-Ani_LHQP01027166.1_i000_035271	-	1209	LmuB_SMC_Hydrolase_protease	-	1007	False	False	0.00099	30.2	129.4	False	False	KTF86039.1
GCA_001270105.1-Ani_LHQP01028952.1_i000_036882	-	2312	LmuB_SMC_Hydrolase_protease	-	1007	False	False	0.00012	33.2	181.9	False	False	KTF84426.1
GCA_001270105.1-Ani_LHQP01028952.1_i000_036883	-	2789	LmuB_SMC_Hydrolase_protease	-	1007	False	False	0.00033	31.8	192.0	False	False	KTF84425.1
GCA_001270105.1-Ani_LHQP01030918.1_i000_038350	-	359	LmuB_SMC_Hydrolase_protease	-	1007	False	False	1.4e-07	43.0	7.3	False	False	KTF82960.1
GCA_001270105.1-Ani_LHQP01041254.1_i000_044129	-	1004	LmuB_SMC_Hydrolase_protease	-	1007	False	False	2.8e-06	38.7	198.4	False	False	KTF77186.1
GCA_001270105.1-Ani_LHQP01063460.1_i000_049303	-	969	LmuB_SMC_Hydrolase_protease	-	1007	False	False	4.1e-09	48.0	12.6	False	False	KTF72009.1
GCA_001272555.1-Ani_KQ434809.1_i000_002916	-	1909	LmuB_SMC_Hydrolase_protease	-	1007	False	False	2.1e-29	115.2	348.2	True	False	KZC06649.1
GCA_001272555.1-Ani_KQ434823.1_i000_003550	-	1075	LmuB_SMC_Hydrolase_protease	-	1007	False	False	2.5e-07	42.1	97.8	False	False	KZC07283.1
GCA_001272555.1-Ani_KQ434896.1_i000_007043	-	2009	LmuB_SMC_Hydrolase_protease	-	1007	False	False	7.9e-07	40.5	301.2	False	False	KZC10776.1
GCA_001272555.1-Ani_KQ434899.1_i000_007161	-	7963	LmuB_SMC_Hydrolase_protease	-	1007	False	False	5.2e-26	104.0	628.5	True	False	KZC10894.1
GCA_001272555.1-Ani_KQ435012.1_i000_010127	-	1177	LmuB_SMC_Hydrolase_protease	-	1007	False	False	0.00021	32.5	158.4	False	False	KZC13859.1
GCA_001272555.1-Ani_KQ435037.1_i000_010394	-	7138	LmuB_SMC_Hydrolase_protease	-	1007	False	False	2.9e-14	65.1	181.1	False	False	KZC14108.1
GCA_001272555.1-Ani_KQ435178.1_i000_011271	-	2229	LmuB_SMC_Hydrolase_protease	-	1007	False	False	0.00031	31.9	206.2	False	False	KZC14949.1
GCA_001272575.2-Fun_LAZP02000010.1_i000_000072	-	1166	LmuB_SMC_Hydrolase_protease	-	1007	False	False	4.3e-07	41.3	42.9	False	False	PFH63034.1
GCA_001272575.2-Fun_LAZP02000061.1_i000_006734	-	1392	LmuB_SMC_Hydrolase_protease	-	1007	False	False	3.7e-10	51.5	96.8	False	False	PFH61644.1
GCA_001272575.2-Fun_LAZP02000098.1_i000_008516	-	1180	LmuB_SMC_Hydrolase_protease	-	1007	False	False	0.00018	32.7	79.5	False	False	PFH60940.1
GCA_001272575.2-Fun_LAZP02000341.1_i000_004306	-	1096	LmuB_SMC_Hydrolase_protease	-	1007	False	False	5.6e-05	34.3	44.9	False	False	PFH57994.1
GCA_001272575.2-Fun_LAZP02000626.1_i000_006849	-	1249	LmuB_SMC_Hydrolase_protease	-	1007	False	False	5.8e-17	74.0	79.2	False	False	PFH56236.1
GCA_001275005.1-Pro_JWZX01002919.1_i000_011664	-	1103	LmuB_SMC_Hydrolase_protease	-	1007	False	False	2.8e-08	45.3	48.2	False	False	KOO25872.1
GCA_001275765.2-Fun_LCTW02000002.1_i000_000276	-	1199	LmuB_SMC_Hydrolase_protease	-	1007	False	False	6.6e-11	54.0	99.0	False	False	KXX83277.1
GCA_001275765.2-Fun_LCTW02000040.1_i000_002256	-	713	LmuB_SMC_Hydrolase_protease	-	1007	False	False	1e-05	36.8	34.6	False	False	KXX81233.1
GCA_001275765.2-Fun_LCTW02000111.1_i000_004790	-	1261	LmuB_SMC_Hydrolase_protease	-	1007	False	False	0.00072	30.7	113.2	False	False	KXX78690.1
GCA_001275765.2-Fun_LCTW02000116.1_i000_004928	-	1426	LmuB_SMC_Hydrolase_protease	-	1007	False	False	3.9e-05	34.9	155.8	False	False	KXX78552.1
GCA_001275765.2-Fun_LCTW02000116.1_i000_004939	-	1171	LmuB_SMC_Hydrolase_protease	-	1007	False	False	9.8e-10	50.1	51.6	False	False	KXX78536.1
GCA_001275765.2-Fun_LCTW02000163.1_i000_006097	-	1148	LmuB_SMC_Hydrolase_protease	-	1007	False	False	0.00027	32.1	115.6	False	False	KXX77382.1
GCA_001275765.2-Fun_LCTW02000169.1_i000_006216	-	2031	LmuB_SMC_Hydrolase_protease	-	1007	False	False	9.3e-08	43.5	247.1	False	False	KXX77273.1
GCA_001275765.2-Fun_LCTW02000258.1_i000_007849	-	1311	LmuB_SMC_Hydrolase_protease	-	1007	False	False	4.7e-10	51.1	132.1	False	False	KXX75635.1
GCA_001276565.1-Ani_KQ435719.1_i000_002482	-	1921	LmuB_SMC_Hydrolase_protease	-	1007	False	False	2.7000000000000003e-28	111.5	339.9	True	False	KOX78741.1
GCA_001276565.1-Ani_KQ435727.1_i000_003345	-	1201	LmuB_SMC_Hydrolase_protease	-	1007	False	False	5.5e-08	44.3	118.1	False	False	KOX77869.1
GCA_001276565.1-Ani_KQ435809.1_i000_008439	-	3488	LmuB_SMC_Hydrolase_protease	-	1007	False	False	6.5e-06	37.4	107.9	False	False	KOX72958.1
GCA_001276565.1-Ani_KQ435812.1_i000_008616	-	795	LmuB_SMC_Hydrolase_protease	-	1007	False	False	7.4e-05	33.9	56.8	False	False	KOX72795.1
GCA_001276565.1-Ani_KQ435832.1_i000_009723	-	1122	LmuB_SMC_Hydrolase_protease	-	1007	False	False	8.4e-13	60.2	91.2	False	False	KOX71688.1
GCA_001277935.1-Ani_CP012524.1_i000_003265	-	8818	LmuB_SMC_Hydrolase_protease	-	1007	False	False	1.3e-10	53.0	232.5	False	False	ALC41180.1
GCA_001277935.1-Ani_CP012524.1_i000_003493	-	1328	LmuB_SMC_Hydrolase_protease	-	1007	False	False	1.2e-10	53.1	170.2	False	False	ALC41408.1
GCA_001277935.1-Ani_CP012525.1_i000_006380	-	1026	LmuB_SMC_Hydrolase_protease	-	1007	False	False	2.5e-08	45.5	88.5	False	False	ALC44295.1
GCA_001277935.1-Ani_CP012526.1_i000_007974	-	602	LmuB_SMC_Hydrolase_protease	-	1007	False	False	0.00021	32.5	45.3	False	False	ALC45889.1
GCA_001277935.1-Ani_CP012526.1_i000_009523	-	1243	LmuB_SMC_Hydrolase_protease	-	1007	False	False	6.5e-09	47.4	120.4	False	False	ALC47438.1
GCA_001277935.1-Ani_CP012528.1_i000_011275	-	1200	LmuB_SMC_Hydrolase_protease	-	1007	False	False	7.4e-07	40.6	152.6	False	False	ALC49272.1
GCA_001278385.1-Fun_LGAV01000002.1_i000_001565	-	1212	LmuB_SMC_Hydrolase_protease	-	1007	False	False	4.1e-07	41.4	48.9	False	False	KOS15758.1
GCA_001278385.1-Fun_LGAV01000002.1_i000_001732	-	1222	LmuB_SMC_Hydrolase_protease	-	1007	False	False	0.00065	30.8	58.0	False	False	KOS15636.1
GCA_001278385.1-Fun_LGAV01000003.1_i000_001809	-	1292	LmuB_SMC_Hydrolase_protease	-	1007	False	False	6.1e-07	40.8	34.5	False	False	KOS15087.1
GCA_001278385.1-Fun_LGAV01000004.1_i000_002903	-	1164	LmuB_SMC_Hydrolase_protease	-	1007	False	False	1.4e-06	39.7	15.5	False	False	KOS14263.1
GCA_001278495.1-Fun_LGSR01000017.1_i000_005436	-	874	LmuB_SMC_Hydrolase_protease	-	1007	False	False	5.6e-05	34.4	39.4	False	False	KOS20504.1
GCA_001278495.1-Fun_LGSR01000020.1_i000_000529	-	1307	LmuB_SMC_Hydrolase_protease	-	1007	False	False	3.7e-13	61.4	112.4	False	False	KOS19148.1
GCA_001278495.1-Fun_LGSR01000022.1_i000_002584	-	1169	LmuB_SMC_Hydrolase_protease	-	1007	False	False	3.4e-11	54.9	43.5	False	False	KOS17628.1
GCA_001278495.1-Fun_LGSR01000022.1_i000_002612	-	1368	LmuB_SMC_Hydrolase_protease	-	1007	False	False	0.00016	32.8	148.2	False	False	KOS18081.1
GCA_001278495.1-Fun_LGSR01000022.1_i000_003007	-	1180	LmuB_SMC_Hydrolase_protease	-	1007	False	False	0.00019	32.6	94.9	False	False	KOS18258.1
GCA_001278495.1-Fun_LGSR01000026.1_i000_006359	-	1252	LmuB_SMC_Hydrolase_protease	-	1007	False	False	8.3e-05	33.8	99.1	False	False	KOS17427.1
GCA_001278495.1-Fun_LGSR01000028.1_i000_006010	-	1199	LmuB_SMC_Hydrolase_protease	-	1007	False	False	9.1e-08	43.6	90.5	False	False	KOS16980.1
GCA_001278595.1-Fun_LHQQ01000071.1_i000_011514	-	1199	LmuB_SMC_Hydrolase_protease	-	1007	False	False	4.5e-16	71.1	69.5	False	False	KOS43879.1
GCA_001278595.1-Fun_LHQQ01000072.1_i000_011555	-	1186	LmuB_SMC_Hydrolase_protease	-	1007	False	False	0.00071	30.7	54.1	False	False	KOS43870.1
GCA_001278595.1-Fun_LHQQ01000074.1_i000_011665	-	1141	LmuB_SMC_Hydrolase_protease	-	1007	False	False	1.3e-10	53.0	45.1	False	False	KOS43748.1
GCA_001278595.1-Fun_LHQQ01000132.1_i000_001798	-	1451	LmuB_SMC_Hydrolase_protease	-	1007	False	False	0.0008	30.5	101.7	False	False	KOS41424.1
GCA_001278595.1-Fun_LHQQ01000201.1_i000_004466	-	1257	LmuB_SMC_Hydrolase_protease	-	1007	False	False	2.4e-07	42.2	108.7	False	False	KOS39472.1
GCA_001278595.1-Fun_LHQQ01000207.1_i000_004592	-	1179	LmuB_SMC_Hydrolase_protease	-	1007	False	False	7.8e-06	37.2	118.1	False	False	KOS39353.1
GCA_001278595.1-Fun_LHQQ01000233.1_i000_005349	-	1092	LmuB_SMC_Hydrolase_protease	-	1007	False	False	5.6e-05	34.4	76.5	False	False	KOS38815.1
GCA_001278595.1-Fun_LHQQ01000235.1_i000_005395	-	1308	LmuB_SMC_Hydrolase_protease	-	1007	False	False	1.8e-12	59.2	142.9	False	False	KOS38772.1
GCA_001286725.1-Fun_CYGV01001256.1_i000_005113	-	1190	LmuB_SMC_Hydrolase_protease	-	1007	False	False	1.9e-14	65.7	60.8	False	False	CUA71675.1
GCA_001286725.1-Fun_CYGV01001511.1_i000_008413	-	1940	LmuB_SMC_Hydrolase_protease	-	1007	False	False	1.1e-05	36.7	173.6	False	False	CUA75082.1
GCA_001286725.1-Fun_CYGV01001511.1_i000_008513	-	1345	LmuB_SMC_Hydrolase_protease	-	1007	False	False	3.4e-13	61.6	96.6	False	False	CUA75182.1
GCA_001286725.1-Fun_CYGV01001844.1_i000_010917	-	1237	LmuB_SMC_Hydrolase_protease	-	1007	False	False	8.3e-07	40.4	76.9	False	False	CUA77586.1
GCA_001286725.1-Fun_CYGV01001889.1_i000_011153	-	1129	LmuB_SMC_Hydrolase_protease	-	1007	False	False	2.3e-09	48.9	62.2	False	False	CUA77822.1
GCA_001286725.1-Fun_CYGV01001956.1_i000_011564	-	1436	LmuB_SMC_Hydrolase_protease	-	1007	False	False	0.0003	31.9	88.7	False	False	CUA78233.1
GCA_001286725.1-Fun_CYGV01002000.1_i000_011704	-	1186	LmuB_SMC_Hydrolase_protease	-	1007	False	False	1.4e-06	39.6	53.8	False	False	CUA78373.1
GCA_001292635.1-Fun_JXCE01000001.1_i000_000223	-	1293	LmuB_SMC_Hydrolase_protease	-	1007	False	False	3.7e-05	34.9	0.2	False	False	KPA47039.1
GCA_001292635.1-Fun_JXCE01000027.1_i000_005126	-	1307	LmuB_SMC_Hydrolase_protease	-	1007	False	False	8.9e-12	56.8	123.2	False	False	KPA44340.1
GCA_001292635.1-Fun_JXCE01000029.1_i000_005507	-	1180	LmuB_SMC_Hydrolase_protease	-	1007	False	False	0.00026	32.1	102.2	True	False	KPA44260.1
GCA_001292635.1-Fun_JXCE01000043.1_i000_007537	-	1389	LmuB_SMC_Hydrolase_protease	-	1007	False	False	1.1e-06	39.9	170.1	False	False	KPA43393.1
GCA_001292635.1-Fun_JXCE01000064.1_i000_009650	-	1164	LmuB_SMC_Hydrolase_protease	-	1007	False	False	7.2e-05	34.0	67.2	False	False	KPA42477.1
GCA_001292635.1-Fun_JXCE01000069.1_i000_009975	-	1200	LmuB_SMC_Hydrolase_protease	-	1007	False	False	3.2e-10	51.7	98.2	False	False	KPA42321.1
GCA_001292635.1-Fun_JXCE01000081.1_i000_010924	-	1114	LmuB_SMC_Hydrolase_protease	-	1007	False	False	9.6e-07	40.2	45.8	False	False	KPA41920.1
GCA_001293395.1-Pro_LGTL01000001.1_i000_000584	-	1316	LmuB_SMC_Hydrolase_protease	-	1007	False	False	5.9e-07	40.9	55.7	False	False	KPA86407.1
GCA_001293395.1-Pro_LGTL01000007.1_i000_004136	-	1211	LmuB_SMC_Hydrolase_protease	-	1007	False	False	2.5e-07	42.1	66.4	False	False	KPA80802.1
GCA_001293395.1-Pro_LGTL01000014.1_i000_006238	-	3118	LmuB_SMC_Hydrolase_protease	-	1007	False	False	8.4e-06	37.1	142.3	False	False	KPA78220.1
GCA_001293395.1-Pro_LGTL01000019.1_i000_007351	-	876	LmuB_SMC_Hydrolase_protease	-	1007	False	False	9.7e-06	36.9	115.7	False	False	KPA76749.1
GCA_001293395.1-Pro_LGTL01000023.1_i000_008104	-	1401	LmuB_SMC_Hydrolase_protease	-	1007	False	False	3.4e-05	35.1	6.4	False	False	KPA75827.1
GCA_001293395.1-Pro_LGTL01000028.1_i000_008835	-	1199	LmuB_SMC_Hydrolase_protease	-	1007	False	False	5.5e-07	41.0	88.8	False	False	KPA74809.1
GCA_001298345.1-Ani_KQ459011.1_i000_001704	-	2141	LmuB_SMC_Hydrolase_protease	-	1007	False	False	3.3e-10	51.6	189.1	False	False	KPJ04350.1
GCA_001298345.1-Ani_KQ459166.1_i000_002561	-	1449	LmuB_SMC_Hydrolase_protease	-	1007	False	False	0.00022	32.4	231.0	False	False	KPJ03570.1
GCA_001298345.1-Ani_KQ459460.1_i000_005415	-	1822	LmuB_SMC_Hydrolase_protease	-	1007	False	False	6.5e-08	44.1	47.6	False	False	KPJ00724.1
GCA_001298345.1-Ani_KQ459595.1_i000_010403	-	1221	LmuB_SMC_Hydrolase_protease	-	1007	False	False	2.9e-11	55.2	88.9	False	False	KPI95793.1
GCA_001298345.1-Ani_KQ459595.1_i000_010437	-	960	LmuB_SMC_Hydrolase_protease	-	1007	False	False	1.7e-05	36.1	90.5	False	False	KPI95827.1
GCA_001298345.1-Ani_KQ459596.1_i000_010661	-	475	LmuB_SMC_Hydrolase_protease	-	1007	False	False	0.00043	31.4	12.4	False	False	KPI95285.1
GCA_001298345.1-Ani_KQ459599.1_i000_011881	-	1303	LmuB_SMC_Hydrolase_protease	-	1007	False	False	4.7e-22	90.9	193.9	False	False	KPI94471.1
GCA_001298345.1-Ani_KQ459603.1_i000_013375	-	7242	LmuB_SMC_Hydrolase_protease	-	1007	False	False	3.7e-30	117.7	654.1	True	False	KPI92974.1
GCA_001298355.1-Ani_KQ460118.1_i000_003078	-	1020	LmuB_SMC_Hydrolase_protease	-	1007	False	False	4.4e-06	38.0	39.4	False	False	KPJ17687.1
GCA_001298355.1-Ani_KQ460367.1_i000_005402	-	1169	LmuB_SMC_Hydrolase_protease	-	1007	False	False	8e-08	43.8	81.5	False	False	KPJ15447.1
GCA_001298355.1-Ani_KQ460397.1_i000_005649	-	1270	LmuB_SMC_Hydrolase_protease	-	1007	False	False	4.7e-16	71.0	191.1	False	False	KPJ15214.1
GCA_001298355.1-Ani_KQ460615.1_i000_007473	-	1413	LmuB_SMC_Hydrolase_protease	-	1007	False	False	0.0003	31.9	265.6	False	False	KPJ13684.1
GCA_001298355.1-Ani_KQ460647.1_i000_007946	-	1316	LmuB_SMC_Hydrolase_protease	-	1007	False	False	0.00058	31.0	153.4	False	False	KPJ13158.1
GCA_001298355.1-Ani_KQ461194.1_i000_014489	-	6030	LmuB_SMC_Hydrolase_protease	-	1007	False	False	4.1e-28	110.9	524.4	True	False	KPJ06864.1
GCA_001298375.2-Fun_CM003542.1_i000_001631	-	1170	LmuB_SMC_Hydrolase_protease	-	1007	False	False	6.5e-05	34.1	147.0	False	False	KOH50980.1
GCA_001298375.2-Fun_CM003548.1_i000_003602	-	1114	LmuB_SMC_Hydrolase_protease	-	1007	False	False	4.2e-05	34.8	99.9	False	False	KOH49266.1
GCA_001298375.2-Fun_CM003550.1_i000_004168	-	1312	LmuB_SMC_Hydrolase_protease	-	1007	False	False	8.4e-13	60.2	216.5	False	False	KOH48173.1
GCA_001298375.2-Fun_CM003551.1_i000_004837	-	1093	LmuB_SMC_Hydrolase_protease	-	1007	False	False	2.3e-10	52.2	91.0	False	False	KOH47988.1
GCA_001298625.1-Fun_CM003577.1_i000_003703	-	1115	LmuB_SMC_Hydrolase_protease	-	1007	False	False	1.2e-06	39.9	97.4	True	False	KOG98054.1
GCA_001298625.1-Fun_CM003579.1_i000_004289	-	1312	LmuB_SMC_Hydrolase_protease	-	1007	False	False	8.8e-13	60.2	217.6	False	False	KOG96925.1
GCA_001298625.1-Fun_CM003580.1_i000_004691	-	1092	LmuB_SMC_Hydrolase_protease	-	1007	False	False	1.7e-12	59.2	86.5	False	False	KOG99034.1
GCA_001298625.1-Fun_CM003587.1_i000_001606	-	1170	LmuB_SMC_Hydrolase_protease	-	1007	False	False	2.1e-06	39.1	157.5	False	False	KOG99847.1
GCA_001298625.1-Fun_CM003591.1_i000_002814	-	1230	LmuB_SMC_Hydrolase_protease	-	1007	False	False	8e-05	33.8	155.0	False	False	KOG98532.1
GCA_001299255.1-Fun_LFJN01000002.1_i000_004156	-	1209	LmuB_SMC_Hydrolase_protease	-	1007	False	False	9.3e-10	50.2	31.5	False	False	KPI44885.1
GCA_001299255.1-Fun_LFJN01000017.1_i000_003179	-	1024	LmuB_SMC_Hydrolase_protease	-	1007	False	False	0.00026	32.1	31.9	False	False	KPI38918.1
GCA_001299255.1-Fun_LFJN01000017.1_i000_003363	-	1306	LmuB_SMC_Hydrolase_protease	-	1007	False	False	0.00015	32.9	124.8	False	False	KPI38706.1
GCA_001299255.1-Fun_LFJN01000035.1_i000_007407	-	1148	LmuB_SMC_Hydrolase_protease	-	1007	False	False	8.4e-05	33.8	34.3	False	False	KPI35945.1
GCA_001299255.1-Fun_LFJN01000059.1_i000_009865	-	1204	LmuB_SMC_Hydrolase_protease	-	1007	False	False	3.9e-10	51.4	99.1	False	False	KPI34472.1
GCA_001299535.1-Pro_LJSK01000003.1_i000_000272	-	1199	LmuB_SMC_Hydrolase_protease	-	1007	False	False	0.00038	31.6	81.9	False	False	KPI90676.1
GCA_001299535.1-Pro_LJSK01000257.1_i000_006417	-	1438	LmuB_SMC_Hydrolase_protease	-	1007	False	False	0.00013	33.2	136.0	False	False	KPI84454.1
GCA_001299535.1-Pro_LJSK01000342.1_i000_007219	-	1203	LmuB_SMC_Hydrolase_protease	-	1007	False	False	0.0003	31.9	24.0	False	False	KPI83662.1
GCA_001299535.1-Pro_LJSK01000417.1_i000_007682	-	1311	LmuB_SMC_Hydrolase_protease	-	1007	False	False	6.9e-07	40.7	54.1	False	False	KPI83197.1
GCA_001299535.1-Pro_LJSK01000420.1_i000_007692	-	1223	LmuB_SMC_Hydrolase_protease	-	1007	False	False	0.00015	32.9	26.2	False	False	KPI83187.1
GCA_001305275.1-Fun_LHCL01000001.1_i000_000516	-	1896	LmuB_SMC_Hydrolase_protease	-	1007	False	False	1.1e-09	49.9	214.2	False	False	KUL92200.1
GCA_001305275.1-Fun_LHCL01000015.1_i000_002378	-	1265	LmuB_SMC_Hydrolase_protease	-	1007	False	False	2.1e-10	52.3	97.1	False	False	KUL88375.1
GCA_001305275.1-Fun_LHCL01000023.1_i000_004224	-	662	LmuB_SMC_Hydrolase_protease	-	1007	False	False	3.9e-05	34.9	55.3	False	False	KUL87189.1
GCA_001305275.1-Fun_LHCL01000023.1_i000_004238	-	1235	LmuB_SMC_Hydrolase_protease	-	1007	False	False	0.00023	32.3	0.5	False	False	KUL87196.1
GCA_001305275.1-Fun_LHCL01000039.1_i000_006405	-	1187	LmuB_SMC_Hydrolase_protease	-	1007	False	False	0.00023	32.3	70.7	False	False	KUL85509.1
GCA_001305275.1-Fun_LHCL01000050.1_i000_008052	-	1312	LmuB_SMC_Hydrolase_protease	-	1007	False	False	1.3e-15	69.5	130.5	False	False	KUL84660.1
GCA_001305275.1-Fun_LHCL01000072.1_i000_009917	-	1144	LmuB_SMC_Hydrolase_protease	-	1007	False	False	3.5e-08	45.0	63.0	False	False	KUL83361.1
GCA_001305275.1-Fun_LHCL01000126.1_i000_001655	-	1199	LmuB_SMC_Hydrolase_protease	-	1007	False	False	8.5e-08	43.7	100.0	False	False	KUL81860.1
GCA_001306435.1-Fun_LKCW01000032.1_i000_007455	-	1199	LmuB_SMC_Hydrolase_protease	-	1007	False	False	4e-09	48.1	90.9	False	False	KPM43504.1
GCA_001306435.1-Fun_LKCW01000084.1_i000_011937	-	1117	LmuB_SMC_Hydrolase_protease	-	1007	False	False	0.00059	31.0	52.8	False	False	KPM40421.1
GCA_001306435.1-Fun_LKCW01000089.1_i000_012158	-	1161	LmuB_SMC_Hydrolase_protease	-	1007	False	False	0.0006	30.9	48.4	False	False	KPM40169.1
GCA_001306435.1-Fun_LKCW01000144.1_i000_002297	-	1253	LmuB_SMC_Hydrolase_protease	-	1007	False	False	0.00077	30.6	104.1	False	False	KPM38104.1
GCA_001306435.1-Fun_LKCW01000241.1_i000_005734	-	1307	LmuB_SMC_Hydrolase_protease	-	1007	False	False	2.7e-12	58.5	111.2	False	False	KPM35647.1
GCA_001329695.1-Fun_KQ474073.1_i000_000739	-	1206	LmuB_SMC_Hydrolase_protease	-	1007	False	False	4.5e-12	57.8	57.6	False	False	KPV78630.1
GCA_001329695.1-Fun_KQ474074.1_i000_000911	-	1676	LmuB_SMC_Hydrolase_protease	-	1007	False	False	6.5e-13	60.6	29.2	False	False	KPV77351.1
GCA_001329695.1-Fun_KQ474074.1_i000_001045	-	1123	LmuB_SMC_Hydrolase_protease	-	1007	False	False	2e-11	55.7	33.5	False	False	KPV77485.1
GCA_001329695.1-Fun_KQ474074.1_i000_001135	-	1228	LmuB_SMC_Hydrolase_protease	-	1007	False	False	1.2e-16	73.0	51.2	False	False	KPV77575.1
GCA_001329695.1-Fun_KQ474075.1_i000_001573	-	1186	LmuB_SMC_Hydrolase_protease	-	1007	False	False	8.9e-06	37.0	43.3	False	False	KPV76806.1
GCA_001329695.1-Fun_KQ474078.1_i000_003465	-	1400	LmuB_SMC_Hydrolase_protease	-	1007	False	False	1.2e-12	59.7	26.4	False	False	KPV75458.1
GCA_001329695.1-Fun_KQ474083.1_i000_005274	-	1916	LmuB_SMC_Hydrolase_protease	-	1007	False	False	2.8e-07	41.9	99.8	False	False	KPV73221.1
GCA_001329695.1-Fun_KQ474083.1_i000_005316	-	1313	LmuB_SMC_Hydrolase_protease	-	1007	False	False	4.2e-12	57.9	117.0	False	False	KPV73263.1
GCA_001329695.1-Fun_KQ474084.1_i000_005514	-	1184	LmuB_SMC_Hydrolase_protease	-	1007	False	False	2.3e-08	45.6	52.5	False	False	KPV72942.1
GCA_001373355.1-Fun_CENE01000007.1_i000_002031	-	1212	LmuB_SMC_Hydrolase_protease	-	1007	False	False	6e-18	77.3	66.1	False	False	CEQ40594.1
GCA_001373355.1-Fun_CENE01000011.1_i000_002474	-	1274	LmuB_SMC_Hydrolase_protease	-	1007	False	False	1.8e-05	36.0	75.3	False	False	CEQ41037.1
GCA_001373355.1-Fun_CENE01000021.1_i000_003592	-	1214	LmuB_SMC_Hydrolase_protease	-	1007	False	False	5.1e-05	34.5	84.1	False	False	CEQ42155.1
GCA_001373355.1-Fun_CENE01000022.1_i000_003645	-	1313	LmuB_SMC_Hydrolase_protease	-	1007	False	False	4.7e-18	77.6	112.7	False	False	CEQ42208.1
GCA_001373355.1-Fun_CENE01000028.1_i000_003984	-	2009	LmuB_SMC_Hydrolase_protease	-	1007	False	False	1e-10	53.4	153.0	False	False	CEQ42547.1
GCA_001373355.1-Fun_CENE01000053.1_i000_004582	-	1460	LmuB_SMC_Hydrolase_protease	-	1007	False	False	2.3e-05	35.6	57.5	False	False	CEQ43145.1
GCA_001402995.1-Fun_CCBN010000001.1_i000_000343	-	1241	LmuB_SMC_Hydrolase_protease	-	1007	False	False	2.2e-11	55.6	95.8	False	False	CDO51412.1
GCA_001402995.1-Fun_CCBN010000002.1_i000_000696	-	1319	LmuB_SMC_Hydrolase_protease	-	1007	False	False	6.2e-13	60.7	140.5	False	False	CDO51771.1
GCA_001402995.1-Fun_CCBN010000002.1_i000_000834	-	2062	LmuB_SMC_Hydrolase_protease	-	1007	False	False	1.1e-06	40.0	338.4	False	False	CDO51910.1
GCA_001402995.1-Fun_CCBN010000003.1_i000_001706	-	1381	LmuB_SMC_Hydrolase_protease	-	1007	False	False	0.00081	30.5	227.5	False	False	CDO52810.1
GCA_001402995.1-Fun_CCBN010000004.1_i000_001931	-	1124	LmuB_SMC_Hydrolase_protease	-	1007	False	False	1.2e-09	49.8	84.0	False	False	CDO53037.1
GCA_001402995.1-Fun_CCBN010000007.1_i000_003149	-	1202	LmuB_SMC_Hydrolase_protease	-	1007	False	False	2.4e-15	68.6	89.8	False	False	CDO54278.1
GCA_001402995.1-Fun_CCBN010000017.1_i000_005704	-	1088	LmuB_SMC_Hydrolase_protease	-	1007	False	False	1.8e-06	39.3	93.8	False	False	CDO56944.1
GCA_001402995.1-Fun_CCBN010000022.1_i000_006261	-	1175	LmuB_SMC_Hydrolase_protease	-	1007	False	False	8.7e-09	46.9	116.7	False	False	CDO57525.1
GCA_001411555.2-Pla_CM023841.1_i000_000283	-	1059	LmuB_SMC_Hydrolase_protease	-	1007	False	False	6.8e-08	44.0	23.9	False	False	KAF5479465.1
GCA_001411555.2-Pla_CM023841.1_i000_002974	-	1213	LmuB_SMC_Hydrolase_protease	-	1007	False	False	2.6e-08	45.4	153.6	False	False	KAF5482401.1
GCA_001411555.2-Pla_CM023842.1_i000_004711	-	1308	LmuB_SMC_Hydrolase_protease	-	1007	False	False	0.00012	33.3	235.1	False	False	KAF5478126.1
GCA_001411555.2-Pla_CM023845.1_i000_010319	-	1049	LmuB_SMC_Hydrolase_protease	-	1007	False	False	0.00014	33.0	54.9	False	False	KAF5469756.1
GCA_001411555.2-Pla_CM023847.1_i000_015095	-	1316	LmuB_SMC_Hydrolase_protease	-	1007	False	False	3.3e-11	55.0	161.1	False	False	KAF5465065.1
GCA_001411555.2-Pla_CM023850.1_i000_021771	-	1176	LmuB_SMC_Hydrolase_protease	-	1007	False	False	0.00045	31.4	120.3	False	False	KAF5457688.1
GCA_001411555.2-Pla_CM023854.1_i000_032901	-	1204	LmuB_SMC_Hydrolase_protease	-	1007	False	False	0.0001	33.5	124.4	False	False	KAF5447344.1
GCA_001412515.3-Ani_ML158585.1_i000_000100	-	1202	LmuB_SMC_Hydrolase_protease	-	1007	False	False	1.4e-09	49.6	126.2	False	False	THK32939.1
GCA_001412515.3-Ani_ML158585.1_i000_000101	-	1195	LmuB_SMC_Hydrolase_protease	-	1007	False	False	3.2e-13	61.6	61.0	False	False	THK32940.1
GCA_001412515.3-Ani_ML158612.1_i000_000176	-	1228	LmuB_SMC_Hydrolase_protease	-	1007	False	False	5.1e-06	37.8	62.7	False	False	THK33016.1
GCA_001412515.3-Ani_ML158631.1_i000_000214	-	1356	LmuB_SMC_Hydrolase_protease	-	1007	False	False	0.00015	33.0	78.0	False	False	THK33054.1
GCA_001412515.3-Ani_ML158737.1_i000_000298	-	1181	LmuB_SMC_Hydrolase_protease	-	1007	False	False	1.4e-08	46.2	156.1	False	False	THK33140.1
GCA_001413975.1-Fun_CM003561.1_i000_001790	-	1170	LmuB_SMC_Hydrolase_protease	-	1007	False	False	6.5e-05	34.1	147.0	False	False	KQC44128.1
GCA_001413975.1-Fun_CM003566.1_i000_003635	-	1114	LmuB_SMC_Hydrolase_protease	-	1007	False	False	4.2e-05	34.8	99.9	False	False	KQC42458.1
GCA_001413975.1-Fun_CM003568.1_i000_004421	-	1312	LmuB_SMC_Hydrolase_protease	-	1007	False	False	8.4e-13	60.2	216.5	False	False	KQC41568.1
GCA_001413975.1-Fun_CM003569.1_i000_004878	-	1093	LmuB_SMC_Hydrolase_protease	-	1007	False	False	2.3e-10	52.2	91.0	False	False	KQC41169.1
GCA_001417835.1-Fun_AP014599.1_i000_000112	-	1296	LmuB_SMC_Hydrolase_protease	-	1007	False	False	1.7e-13	62.5	204.8	False	False	BAP69320.1
GCA_001417835.1-Fun_AP014600.1_i000_001140	-	1112	LmuB_SMC_Hydrolase_protease	-	1007	False	False	6.8e-12	57.2	82.8	False	False	BAP70348.1
GCA_001417835.1-Fun_AP014600.1_i000_001539	-	1242	LmuB_SMC_Hydrolase_protease	-	1007	False	False	0.00072	30.7	140.6	False	False	BAP70747.1
GCA_001417835.1-Fun_AP014602.1_i000_002444	-	1381	LmuB_SMC_Hydrolase_protease	-	1007	False	False	3.6e-07	41.6	134.0	False	False	BAP71652.1
GCA_001417835.1-Fun_AP014603.1_i000_003374	-	1170	LmuB_SMC_Hydrolase_protease	-	1007	False	False	1.2e-08	46.5	147.0	False	False	BAP72582.1
GCA_001417835.1-Fun_AP014605.1_i000_004139	-	1756	LmuB_SMC_Hydrolase_protease	-	1007	False	False	1.1e-05	36.6	294.8	False	False	BAP73347.1
GCA_001417835.1-Fun_AP014605.1_i000_004140	-	1107	LmuB_SMC_Hydrolase_protease	-	1007	False	False	4.2e-13	61.2	69.8	False	False	BAP73348.1
GCA_001417885.1-Fun_AP012213.1_i000_000129	-	1296	LmuB_SMC_Hydrolase_protease	-	1007	False	False	1.4e-13	62.8	204.8	False	False	BAO37754.1
GCA_001417885.1-Fun_AP012214.1_i000_001140	-	1112	LmuB_SMC_Hydrolase_protease	-	1007	False	False	6.8e-12	57.2	82.8	False	False	BAO38808.1
GCA_001417885.1-Fun_AP012214.1_i000_001550	-	1242	LmuB_SMC_Hydrolase_protease	-	1007	False	False	0.00078	30.6	140.1	False	False	BAO39235.1
GCA_001417885.1-Fun_AP012216.1_i000_002450	-	1381	LmuB_SMC_Hydrolase_protease	-	1007	False	False	3e-07	41.9	134.4	False	False	BAO40159.1
GCA_001417885.1-Fun_AP012217.1_i000_003397	-	1170	LmuB_SMC_Hydrolase_protease	-	1007	False	False	4.4e-08	44.6	148.5	False	False	BAO41126.1
GCA_001417885.1-Fun_AP012219.1_i000_004161	-	1107	LmuB_SMC_Hydrolase_protease	-	1007	False	False	4.2e-13	61.3	69.8	False	False	BAO41924.1
GCA_001417965.1-Ani_LJWW01000004.1_i000_016065	-	1140	LmuB_SMC_Hydrolase_protease	-	1007	False	False	2e-06	39.1	181.2	False	False	KXJ29578.1
GCA_001417965.1-Ani_LJWW01000019.1_i000_006709	-	9092	LmuB_SMC_Hydrolase_protease	-	1007	False	False	1.4999999999999999e-40	152.1	627.5	True	False	KXJ27555.1
GCA_001417965.1-Ani_LJWW01000021.1_i000_008055	-	900	LmuB_SMC_Hydrolase_protease	-	1007	False	False	4.2e-08	44.7	157.3	True	False	KXJ27300.1
GCA_001417965.1-Ani_LJWW01000021.1_i000_008058	-	1226	LmuB_SMC_Hydrolase_protease	-	1007	False	False	7e-06	37.3	167.4	False	False	KXJ27288.1
GCA_001417965.1-Ani_LJWW01000028.1_i000_011394	-	1944	LmuB_SMC_Hydrolase_protease	-	1007	False	False	6.4e-07	40.8	223.9	False	False	KXJ26569.1
GCA_001417965.1-Ani_LJWW01000032.1_i000_013326	-	1652	LmuB_SMC_Hydrolase_protease	-	1007	False	False	0.00057	31.0	350.0	False	False	KXJ26181.1
GCA_001417965.1-Ani_LJWW01000044.1_i000_017316	-	2799	LmuB_SMC_Hydrolase_protease	-	1007	False	False	1.7e-08	46.0	485.1	False	False	KXJ25224.1
GCA_001417965.1-Ani_LJWW01000044.1_i000_017324	-	1460	LmuB_SMC_Hydrolase_protease	-	1007	False	False	9e-06	37.0	189.7	False	False	KXJ25169.1
GCA_001417965.1-Ani_LJWW01000066.1_i000_022079	-	1206	LmuB_SMC_Hydrolase_protease	-	1007	False	False	3.4e-06	38.4	129.0	False	False	KXJ23506.1
GCA_001417965.1-Ani_LJWW01000078.1_i000_023660	-	1078	LmuB_SMC_Hydrolase_protease	-	1007	False	False	4.3e-07	41.3	82.0	False	False	KXJ22629.1
GCA_001417965.1-Ani_LJWW01000126.1_i000_002390	-	1321	LmuB_SMC_Hydrolase_protease	-	1007	False	False	5.7e-12	57.5	175.4	False	False	KXJ19676.1
GCA_001417965.1-Ani_LJWW01000128.1_i000_002542	-	5935	LmuB_SMC_Hydrolase_protease	-	1007	False	False	3e-09	48.5	590.2	False	False	KXJ19609.1
GCA_001417965.1-Ani_LJWW01000144.1_i000_003744	-	2147	LmuB_SMC_Hydrolase_protease	-	1007	False	False	0.00057	31.0	75.7	False	False	KXJ18772.1
GCA_001417965.1-Ani_LJWW01000174.1_i000_005806	-	2825	LmuB_SMC_Hydrolase_protease	-	1007	False	False	1.1e-33	129.4	495.7	True	False	KXJ17388.1
GCA_001417965.1-Ani_LJWW01000174.1_i000_005807	-	3661	LmuB_SMC_Hydrolase_protease	-	1007	False	False	2.7000000000000002e-30	118.2	657.3	True	False	KXJ17379.1
GCA_001417965.1-Ani_LJWW01000287.1_i000_011816	-	4577	LmuB_SMC_Hydrolase_protease	-	1007	False	False	5.2e-05	34.5	834.7	False	False	KXJ13368.1
GCA_001417965.1-Ani_LJWW01000297.1_i000_012206	-	2871	LmuB_SMC_Hydrolase_protease	-	1007	False	False	3.5e-24	97.9	506.6	False	False	KXJ13090.1
GCA_001417965.1-Ani_LJWW01000508.1_i000_019296	-	3716	LmuB_SMC_Hydrolase_protease	-	1007	False	False	3.3e-05	35.1	189.6	False	False	KXJ09052.1
GCA_001417965.1-Ani_LJWW01001354.1_i000_003284	-	1056	LmuB_SMC_Hydrolase_protease	-	1007	False	False	0.00013	33.2	143.4	False	False	KXJ05876.1
GCA_001420675.1-Ani_LMAW01000002.1_i000_000267	-	2031	LmuB_SMC_Hydrolase_protease	-	1007	False	False	1.8e-06	39.3	218.2	False	False	KQL61274.1
GCA_001420675.1-Ani_LMAW01000139.1_i000_001145	-	1510	LmuB_SMC_Hydrolase_protease	-	1007	False	False	2.6e-05	35.4	101.1	True	False	KQL60469.1
GCA_001420675.1-Ani_LMAW01000227.1_i000_001650	-	1409	LmuB_SMC_Hydrolase_protease	-	1007	False	False	0.00015	32.9	286.9	False	False	KQL59964.1
GCA_001420675.1-Ani_LMAW01000980.1_i000_004664	-	1456	LmuB_SMC_Hydrolase_protease	-	1007	False	False	0.00094	30.3	168.7	False	False	KQK84766.1
GCA_001420675.1-Ani_LMAW01001703.1_i000_006622	-	876	LmuB_SMC_Hydrolase_protease	-	1007	False	False	0.00078	30.6	32.8	False	False	KQK82816.1
GCA_001420675.1-Ani_LMAW01002370.1_i000_008002	-	1146	LmuB_SMC_Hydrolase_protease	-	1007	False	False	0.00032	31.9	86.8	False	False	KQK81419.1
GCA_001420675.1-Ani_LMAW01002392.1_i000_008036	-	562	LmuB_SMC_Hydrolase_protease	-	1007	False	False	0.00052	31.1	53.2	False	False	KQK81407.1
GCA_001420675.1-Ani_LMAW01002563.1_i000_009550	-	980	LmuB_SMC_Hydrolase_protease	-	1007	False	False	9.9e-08	43.5	80.5	False	False	KQK79877.1
GCA_001420675.1-Ani_LMAW01002789.1_i000_012350	-	1329	LmuB_SMC_Hydrolase_protease	-	1007	False	False	7.1e-14	63.8	164.2	False	False	KQK77055.1
GCA_001432165.1-Fun_LGUB01000793.1_i000_002397	-	494	LmuB_SMC_Hydrolase_protease	-	1007	False	False	3.8e-05	34.9	106.7	False	False	KRH92617.1
GCA_001433935.1-Pla_AP014957.1_i000_005286	-	1175	LmuB_SMC_Hydrolase_protease	-	1007	False	False	3.5e-06	38.3	118.8	False	False	BAS75779.1
GCA_001433935.1-Pla_AP014958.1_i000_007983	-	727	LmuB_SMC_Hydrolase_protease	-	1007	False	False	1.1e-05	36.7	80.1	False	False	BAS78780.1
GCA_001443705.1-Ani_LJIG01000680.1_i000_000680	-	4587	LmuB_SMC_Hydrolase_protease	-	1007	False	False	7.9e-19	80.2	167.1	False	False	KRT86260.1
GCA_001443705.1-Ani_LJIG01009128.1_i000_003241	-	6462	LmuB_SMC_Hydrolase_protease	-	1007	False	False	1.4e-07	43.0	780.8	False	False	KRT83700.1
GCA_001443705.1-Ani_LJIG01022546.1_i000_006941	-	729	LmuB_SMC_Hydrolase_protease	-	1007	False	False	8.4e-07	40.4	81.9	False	False	KRT79999.1
GCA_001443705.1-Ani_LJIG01022658.1_i000_007545	-	610	LmuB_SMC_Hydrolase_protease	-	1007	False	False	0.00021	32.4	62.2	False	False	KRT79397.1
GCA_001444175.2-Ani_KQ561480.1_i000_006133	-	1310	LmuB_SMC_Hydrolase_protease	-	1007	False	False	7.899999999999999e-24	96.8	147.8	False	False	KXJ78447.1
GCA_001444175.2-Ani_KQ562871.1_i000_009623	-	692	LmuB_SMC_Hydrolase_protease	-	1007	False	False	3.2e-07	41.7	44.1	False	False	KXJ74962.1
GCA_001444175.2-Ani_KQ567056.1_i000_014935	-	3392	LmuB_SMC_Hydrolase_protease	-	1007	False	False	0.00018	32.7	547.1	False	False	KXJ69645.1
GCA_001444175.2-Ani_KQ567633.1_i000_015239	-	1037	LmuB_SMC_Hydrolase_protease	-	1007	False	False	2.3e-05	35.6	81.2	False	False	KXJ69342.1
GCA_001445595.3-Fun_DF977452.1_i000_002538	-	1308	LmuB_SMC_Hydrolase_protease	-	1007	False	False	3.9e-12	58.0	112.2	False	False	GAP84362.1
GCA_001445595.3-Fun_DF977468.1_i000_005949	-	1141	LmuB_SMC_Hydrolase_protease	-	1007	False	False	4.2e-05	34.8	52.1	False	False	GAP87240.1
GCA_001445595.3-Fun_DF977480.1_i000_007746	-	1195	LmuB_SMC_Hydrolase_protease	-	1007	False	False	2.2e-06	39.0	92.2	False	False	GAP89623.1
GCA_001445595.3-Fun_DF977486.1_i000_008461	-	1288	LmuB_SMC_Hydrolase_protease	-	1007	False	False	2.2e-07	42.3	147.4	False	False	GAP89877.2
GCA_001445595.3-Fun_DF977486.1_i000_008507	-	1175	LmuB_SMC_Hydrolase_protease	-	1007	False	False	1.2e-15	69.6	36.7	False	False	GAP89833.1
GCA_001445595.3-Fun_DF977487.1_i000_008556	-	833	LmuB_SMC_Hydrolase_protease	-	1007	False	False	0.00066	30.8	32.6	False	False	GAP90180.2
GCA_001445595.3-Fun_DF977520.1_i000_010961	-	370	LmuB_SMC_Hydrolase_protease	-	1007	False	False	2.2e-06	39.0	28.5	True	False	GAP91884.1
GCA_001445615.2-Fun_BCLY01000001.1_i000_000186	-	2010	LmuB_SMC_Hydrolase_protease	-	1007	False	False	3.5e-09	48.3	201.8	False	False	GAQ02865.1
GCA_001445615.2-Fun_BCLY01000001.1_i000_000603	-	1215	LmuB_SMC_Hydrolase_protease	-	1007	False	False	3.1e-05	35.2	130.3	False	False	GAQ03282.1
GCA_001445615.2-Fun_BCLY01000004.1_i000_001924	-	1260	LmuB_SMC_Hydrolase_protease	-	1007	False	False	1.4e-06	39.6	106.3	False	False	GAQ04608.1
GCA_001445615.2-Fun_BCLY01000004.1_i000_002195	-	1137	LmuB_SMC_Hydrolase_protease	-	1007	False	False	6.1e-13	60.7	44.2	False	False	GAQ04879.1
GCA_001445615.2-Fun_BCLY01000008.1_i000_003685	-	1199	LmuB_SMC_Hydrolase_protease	-	1007	False	False	1.3e-09	49.7	100.0	False	False	GAQ06369.1
GCA_001445615.2-Fun_BCLY01000008.1_i000_003954	-	1179	LmuB_SMC_Hydrolase_protease	-	1007	False	False	1.2e-07	43.2	109.4	False	False	GAQ06638.1
GCA_001445615.2-Fun_BCLY01000009.1_i000_004901	-	1198	LmuB_SMC_Hydrolase_protease	-	1007	False	False	6.8e-05	34.1	144.6	False	False	GAQ07585.1
GCA_001445615.2-Fun_BCLY01000009.1_i000_005703	-	1309	LmuB_SMC_Hydrolase_protease	-	1007	False	False	4.7e-14	64.4	131.1	False	False	GAQ08387.1
GCA_001445615.2-Fun_BCLY01000016.1_i000_008847	-	865	LmuB_SMC_Hydrolase_protease	-	1007	False	False	3.3e-08	45.0	55.8	False	False	GAQ11544.1
GCA_001447425.1-Ani_JYDJ01000049.1_i000_002987	-	2097	LmuB_SMC_Hydrolase_protease	-	1007	False	False	2.9e-08	45.2	132.2	False	False	KRX46969.1
GCA_001447425.1-Ani_JYDJ01000126.1_i000_005616	-	1966	LmuB_SMC_Hydrolase_protease	-	1007	False	False	3.7e-06	38.2	232.0	False	False	KRX43173.1
GCA_001447425.1-Ani_JYDJ01000251.1_i000_008626	-	891	LmuB_SMC_Hydrolase_protease	-	1007	False	False	0.00045	31.3	126.1	False	False	KRX38888.1
GCA_001447425.1-Ani_JYDJ01000461.1_i000_011218	-	942	LmuB_SMC_Hydrolase_protease	-	1007	False	False	4.1e-09	48.0	116.6	False	False	KRX35226.1
GCA_001447435.1-Ani_JYDK01000010.1_i000_001305	-	2014	LmuB_SMC_Hydrolase_protease	-	1007	False	False	9.2e-06	36.9	231.0	False	False	KRX83864.1
GCA_001447435.1-Ani_JYDK01000089.1_i000_006068	-	2090	LmuB_SMC_Hydrolase_protease	-	1007	False	False	2.1e-08	45.7	134.3	False	False	KRX77074.1
GCA_001447435.1-Ani_JYDK01000218.1_i000_009557	-	894	LmuB_SMC_Hydrolase_protease	-	1007	False	False	0.00028	32.0	126.5	False	False	KRX72089.1
GCA_001447435.1-Ani_JYDK01000281.1_i000_010692	-	2433	LmuB_SMC_Hydrolase_protease	-	1007	False	False	1e-06	40.1	121.9	False	False	KRX70504.1
GCA_001447445.1-Ani_JYDU01000064.1_i000_008974	-	1934	LmuB_SMC_Hydrolase_protease	-	1007	False	False	0.00015	32.9	222.1	False	False	KRX94936.1
GCA_001447445.1-Ani_JYDU01000088.1_i000_010297	-	1189	LmuB_SMC_Hydrolase_protease	-	1007	False	False	5.1e-12	57.6	108.2	False	False	KRX93459.1
GCA_001447445.1-Ani_JYDU01000218.1_i000_003990	-	900	LmuB_SMC_Hydrolase_protease	-	1007	False	False	0.00036	31.7	123.4	False	False	KRX88862.1
GCA_001447455.1-Ani_JYDL01000014.1_i000_002423	-	2164	LmuB_SMC_Hydrolase_protease	-	1007	False	False	1.4e-07	43.0	135.2	False	False	KRX25092.1
GCA_001447455.1-Ani_JYDL01000016.1_i000_003181	-	1966	LmuB_SMC_Hydrolase_protease	-	1007	False	False	8.6e-07	40.4	232.2	False	False	KRX24709.1
GCA_001447455.1-Ani_JYDL01000052.1_i000_009543	-	1218	LmuB_SMC_Hydrolase_protease	-	1007	False	False	3.2e-09	48.4	118.2	False	False	KRX20138.1
GCA_001447505.1-Ani_JYDN01000004.1_i000_000872	-	2110	LmuB_SMC_Hydrolase_protease	-	1007	False	False	2.6e-08	45.4	139.8	False	False	KRX67769.1
GCA_001447505.1-Ani_JYDN01000044.1_i000_004416	-	2021	LmuB_SMC_Hydrolase_protease	-	1007	False	False	0.00017	32.8	238.4	False	False	KRX61773.1
GCA_001447505.1-Ani_JYDN01000083.1_i000_006380	-	1803	LmuB_SMC_Hydrolase_protease	-	1007	False	False	0.00075	30.6	123.7	False	False	KRX58660.1
GCA_001447505.1-Ani_JYDN01000096.1_i000_006857	-	885	LmuB_SMC_Hydrolase_protease	-	1007	False	False	5.5e-05	34.4	126.8	False	False	KRX57760.1
GCA_001447515.1-Pro_LDAU01000092.1_i000_009125	-	1043	LmuB_SMC_Hydrolase_protease	-	1007	False	False	0.0007	30.7	289.7	False	False	KRX06725.1
GCA_001447515.1-Pro_LDAU01000105.1_i000_009776	-	681	LmuB_SMC_Hydrolase_protease	-	1007	False	False	9.7e-09	46.8	118.1	False	False	KRX05638.1
GCA_001447565.1-Ani_JYDW01000054.1_i000_010745	-	1218	LmuB_SMC_Hydrolase_protease	-	1007	False	False	1.1e-09	49.9	119.5	False	False	KRZ58665.1
GCA_001447565.1-Ani_JYDW01000148.1_i000_002203	-	1578	LmuB_SMC_Hydrolase_protease	-	1007	False	False	9.2e-07	40.2	232.0	False	False	KRZ54021.1
GCA_001447565.1-Ani_JYDW01000155.1_i000_002493	-	885	LmuB_SMC_Hydrolase_protease	-	1007	False	False	5.5e-05	34.4	126.8	False	False	KRZ53774.1
GCA_001447575.1-Ani_JYDT01000017.1_i000_002857	-	2076	LmuB_SMC_Hydrolase_protease	-	1007	False	False	1.5e-05	36.3	136.2	False	False	KRY90941.1
GCA_001447575.1-Ani_JYDT01000068.1_i000_007012	-	1983	LmuB_SMC_Hydrolase_protease	-	1007	False	False	7.7e-06	37.2	227.5	False	False	KRY86638.1
GCA_001447575.1-Ani_JYDT01000087.1_i000_007947	-	921	LmuB_SMC_Hydrolase_protease	-	1007	False	False	6.2e-05	34.2	126.6	False	False	KRY85594.1
GCA_001447575.1-Ani_JYDT01000103.1_i000_008620	-	1218	LmuB_SMC_Hydrolase_protease	-	1007	False	False	2.2e-12	58.9	114.9	False	False	KRY84917.1
GCA_001447585.1-Ani_JYDI01000039.1_i000_003250	-	2096	LmuB_SMC_Hydrolase_protease	-	1007	False	False	7.2e-09	47.2	136.7	False	False	KRY56797.1
GCA_001447585.1-Ani_JYDI01000146.1_i000_007457	-	2005	LmuB_SMC_Hydrolase_protease	-	1007	False	False	3e-06	38.5	231.5	False	False	KRY50587.1
GCA_001447585.1-Ani_JYDI01000169.1_i000_008090	-	5434	LmuB_SMC_Hydrolase_protease	-	1007	False	False	3.3e-05	35.1	129.3	False	False	KRY49672.1
GCA_001447585.1-Ani_JYDI01000180.1_i000_008317	-	853	LmuB_SMC_Hydrolase_protease	-	1007	False	False	8e-05	33.8	118.4	False	False	KRY49322.1
GCA_001447585.1-Ani_JYDI01000309.1_i000_010557	-	1230	LmuB_SMC_Hydrolase_protease	-	1007	False	False	8.3e-09	47.0	118.8	False	False	KRY46073.1
GCA_001447595.1-Ani_JYDH01000018.1_i000_002919	-	2071	LmuB_SMC_Hydrolase_protease	-	1007	False	False	2.8e-05	35.4	131.5	False	False	KRY39496.1
GCA_001447595.1-Ani_JYDH01000089.1_i000_007369	-	1218	LmuB_SMC_Hydrolase_protease	-	1007	False	False	5.1e-09	47.7	117.9	False	False	KRY33014.1
GCA_001447595.1-Ani_JYDH01000106.1_i000_008025	-	1966	LmuB_SMC_Hydrolase_protease	-	1007	False	False	3.7e-06	38.2	232.0	False	False	KRY32036.1
GCA_001447595.1-Ani_JYDH01000159.1_i000_009508	-	7304	LmuB_SMC_Hydrolase_protease	-	1007	False	False	0.00036	31.7	23.2	False	False	KRY29815.1
GCA_001447595.1-Ani_JYDH01000191.1_i000_010215	-	885	LmuB_SMC_Hydrolase_protease	-	1007	False	False	5.5e-05	34.4	126.8	False	False	KRY28790.1
GCA_001447645.1-Ani_JYDV01000003.1_i000_000669	-	1218	LmuB_SMC_Hydrolase_protease	-	1007	False	False	2.9e-12	58.5	114.4	False	False	KRZ45238.1
GCA_001447645.1-Ani_JYDV01000014.1_i000_002655	-	2087	LmuB_SMC_Hydrolase_protease	-	1007	False	False	2.4e-05	35.5	134.5	False	False	KRZ42549.1
GCA_001447645.1-Ani_JYDV01000023.1_i000_003722	-	2006	LmuB_SMC_Hydrolase_protease	-	1007	False	False	5.4e-06	37.7	225.4	False	False	KRZ40965.1
GCA_001447645.1-Ani_JYDV01000100.1_i000_007889	-	885	LmuB_SMC_Hydrolase_protease	-	1007	False	False	7.5e-05	33.9	127.3	False	False	KRZ34015.1
GCA_001447655.1-Ani_JYDQ01000054.1_i000_004280	-	1966	LmuB_SMC_Hydrolase_protease	-	1007	False	False	3.7e-06	38.2	232.0	False	False	KRY17876.1
GCA_001447655.1-Ani_JYDQ01000068.1_i000_004896	-	885	LmuB_SMC_Hydrolase_protease	-	1007	False	False	5.5e-05	34.4	126.8	False	False	KRY17035.1
GCA_001447655.1-Ani_JYDQ01000271.1_i000_010100	-	1334	LmuB_SMC_Hydrolase_protease	-	1007	False	False	1.3e-08	46.4	133.7	False	False	KRY09500.1
GCA_001447655.1-Ani_JYDQ01000347.1_i000_010997	-	1218	LmuB_SMC_Hydrolase_protease	-	1007	False	False	2.9e-09	48.5	118.0	False	False	KRY08259.1
GCA_001447665.1-Ani_JYDP01000004.1_i000_000856	-	2094	LmuB_SMC_Hydrolase_protease	-	1007	False	False	1.2e-05	36.6	134.2	False	False	KRZ18137.1
GCA_001447665.1-Ani_JYDP01000054.1_i000_005002	-	1218	LmuB_SMC_Hydrolase_protease	-	1007	False	False	2.1e-13	62.2	112.8	False	False	KRZ10981.1
GCA_001447665.1-Ani_JYDP01000081.1_i000_006238	-	2014	LmuB_SMC_Hydrolase_protease	-	1007	False	False	2.4e-06	38.9	232.5	False	False	KRZ08767.1
GCA_001447665.1-Ani_JYDP01000184.1_i000_009099	-	885	LmuB_SMC_Hydrolase_protease	-	1007	False	False	8.7e-05	33.7	127.9	False	False	KRZ03708.1
GCA_001447675.1-Ani_JYDR01000008.1_i000_001858	-	2075	LmuB_SMC_Hydrolase_protease	-	1007	False	False	2.6e-05	35.5	136.8	False	False	KRY77147.1
GCA_001447675.1-Ani_JYDR01000010.1_i000_002244	-	1247	LmuB_SMC_Hydrolase_protease	-	1007	False	False	3e-12	58.4	114.3	False	False	KRY76818.1
GCA_001447675.1-Ani_JYDR01000018.1_i000_003184	-	2006	LmuB_SMC_Hydrolase_protease	-	1007	False	False	5.4e-06	37.7	225.4	False	False	KRY75385.1
GCA_001447675.1-Ani_JYDR01000187.1_i000_009533	-	885	LmuB_SMC_Hydrolase_protease	-	1007	False	False	7.5e-05	33.9	127.3	False	False	KRY65951.1
GCA_001447725.1-Ani_JYDS01000017.1_i000_001605	-	1223	LmuB_SMC_Hydrolase_protease	-	1007	False	False	2.8e-12	58.5	114.4	False	False	KRZ32310.1
GCA_001447725.1-Ani_JYDS01000120.1_i000_005330	-	2075	LmuB_SMC_Hydrolase_protease	-	1007	False	False	2.2e-05	35.7	136.8	False	False	KRZ24493.1
GCA_001447725.1-Ani_JYDS01000123.1_i000_005417	-	2006	LmuB_SMC_Hydrolase_protease	-	1007	False	False	5.4e-06	37.7	225.4	False	False	KRZ24343.1
GCA_001447725.1-Ani_JYDS01000252.1_i000_008276	-	885	LmuB_SMC_Hydrolase_protease	-	1007	False	False	7.5e-05	33.9	127.3	False	False	KRZ20114.1
GCA_001447745.1-Ani_JYDM01000033.1_i000_008630	-	2090	LmuB_SMC_Hydrolase_protease	-	1007	False	False	1.5e-07	42.8	136.4	False	False	KRZ92593.1
GCA_001447745.1-Ani_JYDM01000036.1_i000_009057	-	1966	LmuB_SMC_Hydrolase_protease	-	1007	False	False	3.7e-06	38.2	232.0	False	False	KRZ92202.1
GCA_001447745.1-Ani_JYDM01000095.1_i000_014522	-	891	LmuB_SMC_Hydrolase_protease	-	1007	False	False	0.00045	31.3	126.1	False	False	KRZ87789.1
GCA_001447745.1-Ani_JYDM01000326.1_i000_008447	-	944	LmuB_SMC_Hydrolase_protease	-	1007	False	False	1.1e-09	50.0	112.7	False	False	KRZ82253.1
GCA_001447755.1-Ani_JYDO01000043.1_i000_008002	-	1343	LmuB_SMC_Hydrolase_protease	-	1007	False	False	0.00015	32.9	115.4	False	False	KRZ74987.1
GCA_001447755.1-Ani_JYDO01000059.1_i000_009211	-	1218	LmuB_SMC_Hydrolase_protease	-	1007	False	False	3.6e-13	61.5	111.2	False	False	KRZ73712.1
GCA_001447755.1-Ani_JYDO01000086.1_i000_011027	-	880	LmuB_SMC_Hydrolase_protease	-	1007	False	False	6.4e-05	34.2	127.5	False	False	KRZ71988.1
GCA_001447755.1-Ani_JYDO01000088.1_i000_011124	-	2073	LmuB_SMC_Hydrolase_protease	-	1007	False	False	6.9e-07	40.7	139.4	False	False	KRZ71880.1
GCA_001447755.1-Ani_JYDO01000123.1_i000_001191	-	2048	LmuB_SMC_Hydrolase_protease	-	1007	False	False	7.5e-06	37.2	232.4	False	False	KRZ69989.1
GCA_001447935.2-Fun_LMYN01000003.1_i000_000258	-	1240	LmuB_SMC_Hydrolase_protease	-	1007	False	False	2.9e-11	55.2	146.7	False	False	KSA03988.1
GCA_001447935.2-Fun_LMYN01000017.1_i000_001295	-	1061	LmuB_SMC_Hydrolase_protease	-	1007	False	False	1.2e-08	46.5	98.5	False	False	KSA02930.1
GCA_001447935.2-Fun_LMYN01000050.1_i000_002695	-	1087	LmuB_SMC_Hydrolase_protease	-	1007	False	False	4.2e-07	41.4	112.9	False	False	KSA01550.1
GCA_001447935.2-Fun_LMYN01000095.1_i000_003977	-	1213	LmuB_SMC_Hydrolase_protease	-	1007	False	False	0.00026	32.1	160.7	False	False	KSA00271.1
GCA_001447935.2-Fun_LMYN01000173.1_i000_005125	-	1309	LmuB_SMC_Hydrolase_protease	-	1007	False	False	4.6e-13	61.1	201.8	False	False	KRZ99114.1
GCA_001447935.2-Fun_LMYN01000184.1_i000_005241	-	1170	LmuB_SMC_Hydrolase_protease	-	1007	False	False	4.1e-09	48.0	163.8	False	False	KRZ98995.1
GCA_001457755.2-Pro_CZPT02000167.1_i000_002368	-	1199	LmuB_SMC_Hydrolase_protease	-	1007	False	False	5.2e-08	44.4	85.9	False	False	SCU64831.1
GCA_001457755.2-Pro_CZPT02000477.1_i000_001493	-	1275	LmuB_SMC_Hydrolase_protease	-	1007	False	False	9.4e-06	36.9	72.4	False	False	SCU66004.1
GCA_001457755.2-Pro_CZPT02001585.1_i000_005896	-	1349	LmuB_SMC_Hydrolase_protease	-	1007	False	False	6.1e-17	73.9	66.0	False	False	SCU71168.1
GCA_001457755.2-Pro_CZPT02001799.1_i000_002730	-	1175	LmuB_SMC_Hydrolase_protease	-	1007	False	False	1.3e-14	66.2	64.6	False	False	SCU72122.1
GCA_001460835.1-Pro_CYKH01000057.1_i000_000428	-	1255	LmuB_SMC_Hydrolase_protease	-	1007	False	False	1.2e-10	53.1	66.1	False	False	CUE66261.1
GCA_001460835.1-Pro_CYKH01000484.1_i000_004118	-	831	LmuB_SMC_Hydrolase_protease	-	1007	False	False	1.1e-05	36.7	62.3	False	False	CUF99922.1
GCA_001466525.1-Fun_LLWO01000032.1_i000_001382	-	1110	LmuB_SMC_Hydrolase_protease	-	1007	False	False	3.8e-12	58.1	108.6	False	False	KTB20947.1
GCA_001466525.1-Fun_LLWO01000036.1_i000_001773	-	1305	LmuB_SMC_Hydrolase_protease	-	1007	False	False	5.6e-14	64.1	216.5	False	False	KTB19673.1
GCA_001466525.1-Fun_LLWO01000087.1_i000_004861	-	1170	LmuB_SMC_Hydrolase_protease	-	1007	False	False	2.1e-05	35.7	159.0	False	False	KTB12751.1
GCA_001466525.1-Fun_LLWO01000117.1_i000_005061	-	1105	LmuB_SMC_Hydrolase_protease	-	1007	False	False	3e-08	45.2	118.5	False	False	KTB10921.1
GCA_001466525.1-Fun_LLWO01000117.1_i000_005099	-	1223	LmuB_SMC_Hydrolase_protease	-	1007	False	False	2.9e-07	41.9	135.9	False	False	KTB10879.1
GCA_001466535.1-Fun_LMAA01000055.1_i000_001515	-	1105	LmuB_SMC_Hydrolase_protease	-	1007	False	False	3e-08	45.2	118.5	False	False	KTB07010.1
GCA_001466535.1-Fun_LMAA01000055.1_i000_001553	-	1223	LmuB_SMC_Hydrolase_protease	-	1007	False	False	2.9e-07	41.9	135.9	False	False	KTB07054.1
GCA_001466535.1-Fun_LMAA01000068.1_i000_002591	-	1110	LmuB_SMC_Hydrolase_protease	-	1007	False	False	3.8e-12	58.1	108.6	False	False	KTB03060.1
GCA_001466535.1-Fun_LMAA01000094.1_i000_004225	-	1170	LmuB_SMC_Hydrolase_protease	-	1007	False	False	2.1e-05	35.7	159.0	False	False	KTA99154.1
GCA_001466535.1-Fun_LMAA01000100.1_i000_003964	-	1305	LmuB_SMC_Hydrolase_protease	-	1007	False	False	5.6e-14	64.1	216.5	False	False	KTA98063.1
GCA_001466565.1-Fun_LMAB01000095.1_i000_000042	-	1105	LmuB_SMC_Hydrolase_protease	-	1007	False	False	9.2e-09	46.9	117.9	False	False	KTB22215.1
GCA_001466565.1-Fun_LMAB01000095.1_i000_000080	-	1223	LmuB_SMC_Hydrolase_protease	-	1007	False	False	5.6e-06	37.7	136.6	False	False	KTB22275.1
GCA_001466565.1-Fun_LMAB01000113.1_i000_003000	-	1170	LmuB_SMC_Hydrolase_protease	-	1007	False	False	3.2e-05	35.2	158.8	False	False	KTB17681.1
GCA_001466565.1-Fun_LMAB01000129.1_i000_003635	-	1170	LmuB_SMC_Hydrolase_protease	-	1007	False	False	3.2e-05	35.2	158.8	False	False	KTB15352.1
GCA_001466565.1-Fun_LMAB01000148.1_i000_004293	-	1110	LmuB_SMC_Hydrolase_protease	-	1007	False	False	3.8e-12	58.1	108.6	False	False	KTB13325.1
GCA_001466565.1-Fun_LMAB01000172.1_i000_004736	-	1305	LmuB_SMC_Hydrolase_protease	-	1007	False	False	5.6e-14	64.1	216.5	False	False	KTB11300.1
GCA_001466575.1-Fun_LLZY01000038.1_i000_000930	-	1305	LmuB_SMC_Hydrolase_protease	-	1007	False	False	5.6e-14	64.1	216.5	False	False	KTB08958.1
GCA_001466575.1-Fun_LLZY01000052.1_i000_002629	-	1110	LmuB_SMC_Hydrolase_protease	-	1007	False	False	3.8e-12	58.1	108.6	False	False	KTB04072.1
GCA_001466575.1-Fun_LLZY01000056.1_i000_003125	-	1170	LmuB_SMC_Hydrolase_protease	-	1007	False	False	2.1e-05	35.7	159.0	False	False	KTB03253.1
GCA_001466575.1-Fun_LLZY01000099.1_i000_004568	-	1105	LmuB_SMC_Hydrolase_protease	-	1007	False	False	3e-08	45.2	118.5	False	False	KTA97094.1
GCA_001466575.1-Fun_LLZY01000099.1_i000_004606	-	1223	LmuB_SMC_Hydrolase_protease	-	1007	False	False	2.9e-07	41.9	135.9	False	False	KTA97078.1
GCA_001466635.1-Fun_LLZZ01000022.1_i000_000482	-	1105	LmuB_SMC_Hydrolase_protease	-	1007	False	False	3e-08	45.2	118.5	False	False	KTB12397.1
GCA_001466635.1-Fun_LLZZ01000022.1_i000_000520	-	1223	LmuB_SMC_Hydrolase_protease	-	1007	False	False	2.9e-07	41.9	135.9	False	False	KTB12346.1
GCA_001466635.1-Fun_LLZZ01000043.1_i000_001086	-	1305	LmuB_SMC_Hydrolase_protease	-	1007	False	False	5.6e-14	64.1	216.5	False	False	KTB11117.1
GCA_001466635.1-Fun_LLZZ01000136.1_i000_003710	-	1170	LmuB_SMC_Hydrolase_protease	-	1007	False	False	2.1e-05	35.7	159.0	False	False	KTB00666.1
GCA_001466635.1-Fun_LLZZ01000171.1_i000_005335	-	1110	LmuB_SMC_Hydrolase_protease	-	1007	False	False	3.8e-12	58.1	108.6	False	False	KTA96613.1
GCA_001466685.1-Fun_LMAY01000066.1_i000_000948	-	1110	LmuB_SMC_Hydrolase_protease	-	1007	False	False	3.8e-12	58.1	108.6	False	False	KTB26185.1
GCA_001466685.1-Fun_LMAY01000123.1_i000_002305	-	1105	LmuB_SMC_Hydrolase_protease	-	1007	False	False	9.2e-09	46.9	117.9	False	False	KTB22607.1
GCA_001466685.1-Fun_LMAY01000123.1_i000_002343	-	1223	LmuB_SMC_Hydrolase_protease	-	1007	False	False	5.6e-06	37.7	136.6	False	False	KTB22681.1
GCA_001466685.1-Fun_LMAY01000129.1_i000_003416	-	1170	LmuB_SMC_Hydrolase_protease	-	1007	False	False	3.2e-05	35.2	158.8	True	False	KTB21221.1
GCA_001466685.1-Fun_LMAY01000134.1_i000_003082	-	1305	LmuB_SMC_Hydrolase_protease	-	1007	False	False	5.6e-14	64.1	216.5	False	False	KTB19988.1
GCA_001466685.1-Fun_LMAY01000138.1_i000_003743	-	1170	LmuB_SMC_Hydrolase_protease	-	1007	False	False	3.2e-05	35.2	158.8	False	False	KTB19095.1
GCA_001466705.1-Fun_LATX01000895.1_i000_002821	-	1136	LmuB_SMC_Hydrolase_protease	-	1007	False	False	1.7e-15	69.2	62.1	False	False	KTB44564.1
GCA_001466705.1-Fun_LATX01001864.1_i000_010154	-	1239	LmuB_SMC_Hydrolase_protease	-	1007	False	False	6.3e-05	34.2	67.9	False	False	KTB37221.1
GCA_001466705.1-Fun_LATX01002359.1_i000_016501	-	1310	LmuB_SMC_Hydrolase_protease	-	1007	False	False	1.5e-23	95.8	124.1	False	False	KTB30879.1
GCA_001466705.1-Fun_LATX01002367.1_i000_016660	-	1024	LmuB_SMC_Hydrolase_protease	-	1007	False	False	3.3e-05	35.1	112.9	False	False	KTB30754.1
GCA_001466705.1-Fun_LATX01002393.1_i000_017221	-	1473	LmuB_SMC_Hydrolase_protease	-	1007	False	False	1.8e-08	45.9	146.3	False	False	KTB30207.1
GCA_001477535.1-Fun_LFWA01000003.1_i000_002232	-	1131	LmuB_SMC_Hydrolase_protease	-	1007	False	False	6.5e-06	37.4	255.2	False	False	KTW32109.1
GCA_001477535.1-Fun_LFWA01000006.1_i000_003088	-	1124	LmuB_SMC_Hydrolase_protease	-	1007	False	False	1.5e-06	39.5	112.5	False	False	KTW31046.1
GCA_001477535.1-Fun_LFWA01000008.1_i000_003453	-	1174	LmuB_SMC_Hydrolase_protease	-	1007	False	False	0.00069	30.7	164.5	False	False	KTW30007.1
GCA_001477545.1-Fun_LFVZ01000003.1_i000_001980	-	1298	LmuB_SMC_Hydrolase_protease	-	1007	False	False	0.00028	32.0	249.5	False	False	KTW30161.1
GCA_001477545.1-Fun_LFVZ01000008.1_i000_003330	-	1174	LmuB_SMC_Hydrolase_protease	-	1007	False	False	6.5e-05	34.1	166.1	False	False	KTW28073.1
GCA_001477545.1-Fun_LFVZ01000009.1_i000_003503	-	1118	LmuB_SMC_Hydrolase_protease	-	1007	False	False	6e-06	37.6	117.4	False	False	KTW27665.1
GCA_001481415.2-Fun_LNZH02000018.1_i000_007621	-	1210	LmuB_SMC_Hydrolase_protease	-	1007	False	False	2.7e-05	35.4	91.4	False	False	OCB92198.1
GCA_001481415.2-Fun_LNZH02000066.1_i000_003884	-	1209	LmuB_SMC_Hydrolase_protease	-	1007	False	False	1.5e-12	59.4	75.7	False	False	OCB91747.1
GCA_001481415.2-Fun_LNZH02000126.1_i000_005914	-	1456	LmuB_SMC_Hydrolase_protease	-	1007	False	False	4.4e-10	51.2	81.4	False	False	OCB90559.1
GCA_001481415.2-Fun_LNZH02000146.1_i000_002507	-	1309	LmuB_SMC_Hydrolase_protease	-	1007	False	False	5.5e-17	74.1	150.3	False	False	OCB89866.1
GCA_001481415.2-Fun_LNZH02000208.1_i000_004632	-	764	LmuB_SMC_Hydrolase_protease	-	1007	False	False	0.00012	33.2	57.2	False	False	OCB85561.1
GCA_001481415.2-Fun_LNZH02000216.1_i000_006891	-	1168	LmuB_SMC_Hydrolase_protease	-	1007	False	False	3.3e-11	55.0	60.1	False	False	OCB84071.1
GCA_001481775.2-Fun_JPDN02000001.1_i000_000145	-	1308	LmuB_SMC_Hydrolase_protease	-	1007	False	False	2.4e-14	65.3	123.8	False	False	PON30725.1
GCA_001481775.2-Fun_JPDN02000004.1_i000_007059	-	1180	LmuB_SMC_Hydrolase_protease	-	1007	False	False	2.8e-05	35.4	95.7	False	False	PON29518.1
GCA_001481775.2-Fun_JPDN02000005.1_i000_008337	-	1286	LmuB_SMC_Hydrolase_protease	-	1007	False	False	1.2e-07	43.2	131.9	False	False	PON29118.1
GCA_001481775.2-Fun_JPDN02000006.1_i000_009161	-	1108	LmuB_SMC_Hydrolase_protease	-	1007	False	False	9.7e-05	33.6	52.1	False	False	PON28584.1
GCA_001481775.2-Fun_JPDN02000008.1_i000_010526	-	1199	LmuB_SMC_Hydrolase_protease	-	1007	False	False	5.9e-12	57.4	80.5	False	False	PON28003.1
GCA_001481775.2-Fun_JPDN02000015.1_i000_002048	-	844	LmuB_SMC_Hydrolase_protease	-	1007	False	False	2.9e-05	35.3	2.3	False	False	PON26131.1
GCA_001481775.2-Fun_JPDN02000031.1_i000_005835	-	1252	LmuB_SMC_Hydrolase_protease	-	1007	False	False	2.6e-05	35.5	110.8	False	False	PON23151.1
GCA_001481775.2-Fun_JPDN02000044.1_i000_007628	-	1176	LmuB_SMC_Hydrolase_protease	-	1007	False	False	1.8e-10	52.5	40.4	False	False	PON21861.1
GCA_001481775.2-Fun_JPDN02000067.1_i000_009688	-	963	LmuB_SMC_Hydrolase_protease	-	1007	False	False	1.8e-05	36.0	62.3	False	False	PON20510.1
GCA_001482985.1-Pro_LNFP01000015.1_i000_000260	-	997	LmuB_SMC_Hydrolase_protease	-	1007	False	False	8.8e-07	40.3	67.3	False	False	KUF99754.1
GCA_001482985.1-Pro_LNFP01000153.1_i000_002849	-	1129	LmuB_SMC_Hydrolase_protease	-	1007	False	False	0.00017	32.7	92.4	False	False	KUF96588.1
GCA_001482985.1-Pro_LNFP01000315.1_i000_004711	-	1179	LmuB_SMC_Hydrolase_protease	-	1007	False	False	4e-07	41.4	98.2	False	False	KUF94213.1
GCA_001482985.1-Pro_LNFP01000379.1_i000_005234	-	1030	LmuB_SMC_Hydrolase_protease	-	1007	False	False	2.7e-08	45.3	18.4	False	False	KUF93520.1
GCA_001482985.1-Pro_LNFP01000513.1_i000_006332	-	980	LmuB_SMC_Hydrolase_protease	-	1007	False	False	1.3e-06	39.8	115.2	False	False	KUF92040.1
GCA_001482985.1-Pro_LNFP01000621.1_i000_006984	-	1239	LmuB_SMC_Hydrolase_protease	-	1007	False	False	6.1e-11	54.1	77.2	False	False	KUF91073.1
GCA_001483015.1-Pro_LNFO01001714.1_i000_005126	-	1073	LmuB_SMC_Hydrolase_protease	-	1007	False	False	8.2e-08	43.7	18.9	False	False	KUF89203.1
GCA_001483015.1-Pro_LNFO01002389.1_i000_006926	-	1073	LmuB_SMC_Hydrolase_protease	-	1007	False	False	1.5e-07	42.9	19.2	False	False	KUF85939.1
GCA_001483015.1-Pro_LNFO01004056.1_i000_010382	-	1211	LmuB_SMC_Hydrolase_protease	-	1007	False	False	3.9e-07	41.5	103.1	False	False	KUF81670.1
GCA_001483015.1-Pro_LNFO01004952.1_i000_012772	-	1147	LmuB_SMC_Hydrolase_protease	-	1007	False	False	3.8e-05	34.9	117.2	False	False	KUF79121.1
GCA_001483015.1-Pro_LNFO01005276.1_i000_013107	-	1007	LmuB_SMC_Hydrolase_protease	-	1007	False	False	1.1e-06	40.1	61.0	False	False	KUF78753.1
GCA_001483015.1-Pro_LNFO01005276.1_i000_013108	-	1131	LmuB_SMC_Hydrolase_protease	-	1007	False	False	3.1e-10	51.8	69.5	False	False	KUF78749.1
GCA_001483015.1-Pro_LNFO01005671.1_i000_014891	-	1256	LmuB_SMC_Hydrolase_protease	-	1007	False	False	2e-12	59.0	114.6	False	False	KUF76946.1
GCA_001483015.1-Pro_LNFO01006105.1_i000_016944	-	1000	LmuB_SMC_Hydrolase_protease	-	1007	False	False	3.2e-06	38.5	115.9	False	False	KUF65278.1
GCA_001483015.1-Pro_LNFO01006126.1_i000_017197	-	2397	LmuB_SMC_Hydrolase_protease	-	1007	False	False	2.9e-06	38.6	352.2	False	False	KUF64564.1
GCA_001483515.1-Pro_JTAI01000039.1_i000_000443	-	1349	LmuB_SMC_Hydrolase_protease	-	1007	False	False	9.6e-09	46.8	67.5	False	False	PPS95184.1
GCA_001483705.1-Ani_KQ759870.1_i000_000576	-	8421	LmuB_SMC_Hydrolase_protease	-	1007	False	False	0.00018	32.7	233.9	False	False	OAD62441.1
GCA_001483705.1-Ani_KQ760399.1_i000_002379	-	1201	LmuB_SMC_Hydrolase_protease	-	1007	False	False	1.5e-08	46.2	118.6	False	False	OAD60551.1
GCA_001483705.1-Ani_KQ760574.1_i000_003214	-	1037	LmuB_SMC_Hydrolase_protease	-	1007	False	False	4e-05	34.8	113.6	False	False	OAD59775.1
GCA_001483705.1-Ani_KQ761004.1_i000_004515	-	1027	LmuB_SMC_Hydrolase_protease	-	1007	False	False	1.1e-06	40.0	98.2	False	False	OAD58463.1
GCA_001483705.1-Ani_KQ761855.1_i000_006396	-	1900	LmuB_SMC_Hydrolase_protease	-	1007	False	False	1.8e-23	95.5	292.4	False	False	OAD56566.1
GCA_001483705.1-Ani_KQ762343.1_i000_007043	-	1178	LmuB_SMC_Hydrolase_protease	-	1007	False	False	8.2e-05	33.8	166.7	False	False	OAD55938.1
GCA_001483705.1-Ani_KQ785468.1_i000_011113	-	1062	LmuB_SMC_Hydrolase_protease	-	1007	False	False	0.00066	30.8	160.6	False	False	OAD47052.1
GCA_001500285.1-Fun_KQ947404.1_i000_000919	-	1319	LmuB_SMC_Hydrolase_protease	-	1007	False	False	5e-06	37.8	142.1	False	False	KUJ24581.1
GCA_001500285.1-Fun_KQ947405.1_i000_001619	-	1141	LmuB_SMC_Hydrolase_protease	-	1007	False	False	0.00059	31.0	63.3	False	False	KUJ23509.1
GCA_001500285.1-Fun_KQ947405.1_i000_001738	-	1557	LmuB_SMC_Hydrolase_protease	-	1007	False	False	2.5e-07	42.1	3.2	False	False	KUJ23628.1
GCA_001500285.1-Fun_KQ947408.1_i000_003464	-	1257	LmuB_SMC_Hydrolase_protease	-	1007	False	False	0.00015	32.9	110.0	False	False	KUJ21132.1
GCA_001500285.1-Fun_KQ947428.1_i000_013748	-	1072	LmuB_SMC_Hydrolase_protease	-	1007	False	False	4.4e-11	54.6	36.4	False	False	KUJ10625.1
GCA_001500285.1-Fun_KQ947429.1_i000_014168	-	1179	LmuB_SMC_Hydrolase_protease	-	1007	False	False	7.8e-08	43.8	103.9	False	False	KUJ10271.1
GCA_001511075.1-Fun_CDMC01000001.1_i000_001003	-	1179	LmuB_SMC_Hydrolase_protease	-	1007	False	False	4.4e-07	41.3	114.8	False	False	CEL01420.1
GCA_001511075.1-Fun_CDMC01000001.1_i000_001461	-	1186	LmuB_SMC_Hydrolase_protease	-	1007	False	False	0.00011	33.4	53.4	False	False	CEL01885.1
GCA_001511075.1-Fun_CDMC01000002.1_i000_002196	-	1364	LmuB_SMC_Hydrolase_protease	-	1007	False	False	6.6e-13	60.6	141.0	False	False	CEN59752.1
GCA_001511075.1-Fun_CDMC01000003.1_i000_003375	-	1164	LmuB_SMC_Hydrolase_protease	-	1007	False	False	1.5e-07	42.8	136.0	False	False	CEL02203.1
GCA_001511075.1-Fun_CDMC01000003.1_i000_004021	-	1430	LmuB_SMC_Hydrolase_protease	-	1007	False	False	9.9e-06	36.8	100.6	False	False	CEL02858.1
GCA_001511075.1-Fun_CDMC01000004.1_i000_005941	-	1174	LmuB_SMC_Hydrolase_protease	-	1007	False	False	0.00016	32.9	98.1	False	False	CEL04816.1
GCA_001511075.1-Fun_CDMC01000005.1_i000_007259	-	768	LmuB_SMC_Hydrolase_protease	-	1007	False	False	0.00055	31.1	37.3	False	False	CEL06151.1
GCA_001511075.1-Fun_CDMC01000008.1_i000_009870	-	1140	LmuB_SMC_Hydrolase_protease	-	1007	False	False	6.9e-05	34.1	63.9	False	False	CEL06698.1
GCA_001511075.1-Fun_CDMC01000026.1_i000_014508	-	511	LmuB_SMC_Hydrolase_protease	-	1007	False	False	0.00029	32.0	38.0	False	False	CEL11406.1
GCA_001513925.1-Fun_LLXE01000010.1_i000_000195	-	1257	LmuB_SMC_Hydrolase_protease	-	1007	False	False	9.2e-08	43.6	107.7	False	False	KUM66349.1
GCA_001513925.1-Fun_LLXE01000031.1_i000_005946	-	1179	LmuB_SMC_Hydrolase_protease	-	1007	False	False	1.5e-06	39.5	120.5	False	False	KUM65197.1
GCA_001513925.1-Fun_LLXE01000045.1_i000_008091	-	1144	LmuB_SMC_Hydrolase_protease	-	1007	False	False	8.1e-06	37.1	116.5	False	False	KUM64596.1
GCA_001513925.1-Fun_LLXE01000061.1_i000_009682	-	1141	LmuB_SMC_Hydrolase_protease	-	1007	False	False	7e-10	50.6	49.8	False	False	KUM63920.1
GCA_001513925.1-Fun_LLXE01000070.1_i000_010313	-	1450	LmuB_SMC_Hydrolase_protease	-	1007	False	False	0.00014	33.0	100.0	False	False	KUM63532.1
GCA_001513925.1-Fun_LLXE01000092.1_i000_011440	-	1067	LmuB_SMC_Hydrolase_protease	-	1007	False	False	4.9e-06	37.9	67.2	True	False	KUM62725.1
GCA_001513925.1-Fun_LLXE01000123.1_i000_001117	-	1186	LmuB_SMC_Hydrolase_protease	-	1007	False	False	0.00027	32.1	59.3	False	False	KUM61745.1
GCA_001513925.1-Fun_LLXE01000268.1_i000_005094	-	1210	LmuB_SMC_Hydrolase_protease	-	1007	False	False	3.3e-08	45.0	138.1	False	False	KUM58672.1
GCA_001513925.1-Fun_LLXE01000540.1_i000_009064	-	1199	LmuB_SMC_Hydrolase_protease	-	1007	False	False	1.1e-15	69.7	71.5	False	False	KUM56162.1
GCA_001515345.1-Fun_BCMY01000001.1_i000_000526	-	1395	LmuB_SMC_Hydrolase_protease	-	1007	False	False	4.8e-11	54.4	143.0	False	False	GAQ34114.1
GCA_001515345.1-Fun_BCMY01000001.1_i000_000800	-	1199	LmuB_SMC_Hydrolase_protease	-	1007	False	False	8.5e-12	56.9	83.8	False	False	GAQ34628.1
GCA_001515345.1-Fun_BCMY01000001.1_i000_000933	-	1179	LmuB_SMC_Hydrolase_protease	-	1007	False	False	7.7e-06	37.2	127.6	False	False	GAQ34881.1
GCA_001515345.1-Fun_BCMY01000013.1_i000_007458	-	1675	LmuB_SMC_Hydrolase_protease	-	1007	False	False	2.2e-08	45.6	37.0	False	False	GAQ44797.1
GCA_001515345.1-Fun_BCMY01000015.1_i000_007940	-	2231	LmuB_SMC_Hydrolase_protease	-	1007	False	False	7e-07	40.6	194.1	False	False	GAQ45279.1
GCA_001515345.1-Fun_BCMY01000017.1_i000_008330	-	1367	LmuB_SMC_Hydrolase_protease	-	1007	False	False	2.5e-05	35.5	70.9	False	False	GAQ45669.1
GCA_001515345.1-Fun_BCMY01000030.1_i000_010138	-	1263	LmuB_SMC_Hydrolase_protease	-	1007	False	False	0.00025	32.2	98.6	False	False	GAQ47477.1
GCA_001531365.1-Pla_CM009732.1_i000_002207	-	1200	LmuB_SMC_Hydrolase_protease	-	1007	False	False	2.9e-07	41.9	117.2	False	False	+
GCA_001531365.1-Pla_CM009733.1_i000_002777	-	1201	LmuB_SMC_Hydrolase_protease	-	1007	False	False	4.6e-05	34.6	144.4	False	False	-
GCA_001531365.1-Pla_CM009742.1_i000_014785	-	1290	LmuB_SMC_Hydrolase_protease	-	1007	False	False	0.00013	33.2	153.0	True	True	+
GCA_001531365.1-Pla_CM009747.1_i000_021998	-	1194	LmuB_SMC_Hydrolase_protease	-	1007	False	False	1.7e-05	36.1	107.7	False	False	-
GCA_001541205.1-Fun_KQ954464.1_i000_000041	-	1159	LmuB_SMC_Hydrolase_protease	-	1007	False	False	5.5e-08	44.3	39.6	False	False	KWU47315.1
GCA_001541205.1-Fun_KQ954464.1_i000_000105	-	1245	LmuB_SMC_Hydrolase_protease	-	1007	False	False	1.6e-15	69.2	68.2	False	False	KWU47379.1
GCA_001541205.1-Fun_KQ954468.1_i000_001333	-	2189	LmuB_SMC_Hydrolase_protease	-	1007	False	False	1.5e-05	36.3	47.3	False	False	KWU46085.1
GCA_001541205.1-Fun_KQ954471.1_i000_002036	-	1295	LmuB_SMC_Hydrolase_protease	-	1007	False	False	5.2e-06	37.8	134.6	False	False	KWU45508.1
GCA_001541205.1-Fun_KQ954487.1_i000_004001	-	1195	LmuB_SMC_Hydrolase_protease	-	1007	False	False	8.5e-06	37.1	88.9	False	False	KWU43667.1
GCA_001541205.1-Fun_KQ954531.1_i000_006014	-	1781	LmuB_SMC_Hydrolase_protease	-	1007	False	False	5.9e-11	54.1	80.6	False	False	KWU41620.1
GCA_001543975.1-Pro_JXTI01000004.1_i000_000291	-	2119	LmuB_SMC_Hydrolase_protease	-	1007	False	False	3.2e-11	55.0	198.6	False	False	KWX15713.1
GCA_001543975.1-Pro_JXTI01000010.1_i000_000632	-	1650	LmuB_SMC_Hydrolase_protease	-	1007	False	False	4.3e-28	110.9	132.1	True	False	KWX15321.1
GCA_001543975.1-Pro_JXTI01000012.1_i000_000767	-	1043	LmuB_SMC_Hydrolase_protease	-	1007	False	False	5.4e-08	44.3	146.9	False	False	KWX15239.1
GCA_001543975.1-Pro_JXTI01000023.1_i000_001182	-	1650	LmuB_SMC_Hydrolase_protease	-	1007	False	False	1.5e-13	62.7	166.6	False	False	KWX14773.1
GCA_001543975.1-Pro_JXTI01000052.1_i000_002071	-	1039	LmuB_SMC_Hydrolase_protease	-	1007	False	False	2.5e-08	45.4	71.4	False	False	KWX13878.1
GCA_001543975.1-Pro_JXTI01000107.1_i000_003335	-	2658	LmuB_SMC_Hydrolase_protease	-	1007	False	False	1.2e-11	56.4	361.5	False	False	KWX12641.1
GCA_001543975.1-Pro_JXTI01000123.1_i000_003628	-	1737	LmuB_SMC_Hydrolase_protease	-	1007	False	False	0.00093	30.3	218.8	False	False	KWX12318.1
GCA_001543975.1-Pro_JXTI01000160.1_i000_004239	-	1671	LmuB_SMC_Hydrolase_protease	-	1007	False	False	2.1e-09	49.0	168.9	False	False	KWX11724.1
GCA_001543975.1-Pro_JXTI01000185.1_i000_004501	-	457	LmuB_SMC_Hydrolase_protease	-	1007	False	False	0.00018	32.7	29.0	False	False	KWX11460.1
GCA_001543975.1-Pro_JXTI01000187.1_i000_004519	-	1620	LmuB_SMC_Hydrolase_protease	-	1007	False	False	7.5e-08	43.9	158.3	False	False	KWX11450.1
GCA_001543975.1-Pro_JXTI01000199.1_i000_004600	-	1191	LmuB_SMC_Hydrolase_protease	-	1007	False	False	0.00014	33.0	98.4	False	False	KWX11362.1
GCA_001548555.1-Fun_CP014242.1_i000_000332	-	1095	LmuB_SMC_Hydrolase_protease	-	1007	False	False	2.3e-09	48.9	89.1	False	False	AMD18831.1
GCA_001548555.1-Fun_CP014243.1_i000_001077	-	1298	LmuB_SMC_Hydrolase_protease	-	1007	False	False	1.4e-13	62.8	164.8	False	False	AMD19576.1
GCA_001548555.1-Fun_CP014243.1_i000_001411	-	1101	LmuB_SMC_Hydrolase_protease	-	1007	False	False	6.8e-09	47.3	81.8	False	False	AMD19910.1
GCA_001548555.1-Fun_CP014247.1_i000_003818	-	1226	LmuB_SMC_Hydrolase_protease	-	1007	False	False	0.00021	32.5	140.7	False	False	AMD22317.1
GCA_001548555.1-Fun_CP014248.1_i000_004414	-	1393	LmuB_SMC_Hydrolase_protease	-	1007	False	False	1.9e-09	49.1	140.2	False	False	AMD22913.1
GCA_001561935.1-Fun_LHQR01000013.1_i000_001614	-	1108	LmuB_SMC_Hydrolase_protease	-	1007	False	False	0.0004	31.5	77.3	False	False	KXG54197.1
GCA_001561935.1-Fun_LHQR01000013.1_i000_001812	-	1185	LmuB_SMC_Hydrolase_protease	-	1007	False	False	0.00053	31.1	57.8	False	False	KXG54395.1
GCA_001561935.1-Fun_LHQR01000063.1_i000_005780	-	1139	LmuB_SMC_Hydrolase_protease	-	1007	False	False	5.2e-11	54.3	51.2	False	False	KXG49434.1
GCA_001561935.1-Fun_LHQR01000065.1_i000_004802	-	1199	LmuB_SMC_Hydrolase_protease	-	1007	False	False	6.2e-17	73.9	69.7	False	False	KXG48447.1
GCA_001561935.1-Fun_LHQR01000065.1_i000_004890	-	1312	LmuB_SMC_Hydrolase_protease	-	1007	False	False	0.00028	32.0	127.1	False	False	KXG48535.1
GCA_001561935.1-Fun_LHQR01000069.1_i000_005908	-	1257	LmuB_SMC_Hydrolase_protease	-	1007	False	False	1e-06	40.1	114.2	False	False	KXG45816.1
GCA_001561935.1-Fun_LHQR01000069.1_i000_006333	-	1179	LmuB_SMC_Hydrolase_protease	-	1007	False	False	2.3e-06	38.9	123.4	False	False	KXG46241.1
GCA_001563115.1-Fun_JEMN01000052.1_i000_000454	-	897	LmuB_SMC_Hydrolase_protease	-	1007	False	False	0.00084	30.5	20.4	False	False	KXH64818.1
GCA_001563115.1-Fun_JEMN01000502.1_i000_002513	-	1425	LmuB_SMC_Hydrolase_protease	-	1007	False	False	1.1e-08	46.6	172.9	False	False	KXH60477.1
GCA_001563115.1-Fun_JEMN01000881.1_i000_003514	-	819	LmuB_SMC_Hydrolase_protease	-	1007	False	False	1.6e-05	36.1	40.1	False	False	KXH55147.1
GCA_001563115.1-Fun_JEMN01001038.1_i000_005027	-	1171	LmuB_SMC_Hydrolase_protease	-	1007	False	False	6.8e-10	50.6	34.2	False	False	KXH50878.1
GCA_001563115.1-Fun_JEMN01001044.1_i000_005049	-	1307	LmuB_SMC_Hydrolase_protease	-	1007	False	False	1.7e-13	62.6	129.7	False	False	KXH50577.1
GCA_001563115.1-Fun_JEMN01001048.1_i000_005086	-	1259	LmuB_SMC_Hydrolase_protease	-	1007	False	False	0.00024	32.2	107.4	False	False	KXH50513.1
GCA_001563115.1-Fun_JEMN01001354.1_i000_009824	-	1200	LmuB_SMC_Hydrolase_protease	-	1007	False	False	9.3e-10	50.2	94.8	False	False	KXH39371.1
GCA_001563115.1-Fun_JEMN01001668.1_i000_012901	-	2101	LmuB_SMC_Hydrolase_protease	-	1007	False	False	9e-07	40.3	246.6	False	False	KXH30251.1
GCA_001563115.1-Fun_JEMN01001740.1_i000_013479	-	1117	LmuB_SMC_Hydrolase_protease	-	1007	False	False	5.6e-08	44.3	57.9	False	False	KXH28003.1
GCA_001563125.1-Fun_JFFI01000147.1_i000_000483	-	1117	LmuB_SMC_Hydrolase_protease	-	1007	False	False	2.3e-08	45.6	56.3	False	False	KXH69207.1
GCA_001563125.1-Fun_JFFI01000427.1_i000_001934	-	2125	LmuB_SMC_Hydrolase_protease	-	1007	False	False	4.5e-06	38.0	244.7	False	False	KXH67756.1
GCA_001563125.1-Fun_JFFI01000964.1_i000_004532	-	1170	LmuB_SMC_Hydrolase_protease	-	1007	False	False	5.6e-09	47.6	38.8	False	False	KXH64498.1
GCA_001563125.1-Fun_JFFI01001686.1_i000_008544	-	1307	LmuB_SMC_Hydrolase_protease	-	1007	False	False	1.9e-13	62.4	128.2	False	False	KXH55918.1
GCA_001563125.1-Fun_JFFI01001782.1_i000_009110	-	1425	LmuB_SMC_Hydrolase_protease	-	1007	False	False	3.8e-06	38.2	168.0	False	False	KXH54174.1
GCA_001563125.1-Fun_JFFI01001870.1_i000_009747	-	1200	LmuB_SMC_Hydrolase_protease	-	1007	False	False	6.8e-10	50.6	96.9	False	False	KXH51917.1
GCA_001563125.1-Fun_JFFI01002434.1_i000_012256	-	806	LmuB_SMC_Hydrolase_protease	-	1007	False	False	4.1e-07	41.4	53.0	False	False	KXH33725.1
GCA_001563125.1-Fun_JFFI01002559.1_i000_012743	-	1259	LmuB_SMC_Hydrolase_protease	-	1007	False	False	2e-05	35.8	107.2	False	False	KXH30328.1
GCA_001563135.1-Fun_JFBX01000023.1_i000_000284	-	1172	LmuB_SMC_Hydrolase_protease	-	1007	False	False	2e-09	49.1	8.6	False	False	KXH53239.1
GCA_001563135.1-Fun_JFBX01000102.1_i000_001663	-	1425	LmuB_SMC_Hydrolase_protease	-	1007	False	False	2.6e-09	48.7	170.6	False	False	KXH50078.1
GCA_001563135.1-Fun_JFBX01000140.1_i000_002604	-	819	LmuB_SMC_Hydrolase_protease	-	1007	False	False	4.1e-07	41.4	37.3	False	False	KXH48179.1
GCA_001563135.1-Fun_JFBX01000175.1_i000_003049	-	1259	LmuB_SMC_Hydrolase_protease	-	1007	False	False	0.0001	33.5	108.9	False	False	KXH47036.1
GCA_001563135.1-Fun_JFBX01000308.1_i000_004975	-	869	LmuB_SMC_Hydrolase_protease	-	1007	False	False	0.00076	30.6	54.3	False	False	KXH42225.1
GCA_001563135.1-Fun_JFBX01000361.1_i000_005566	-	2636	LmuB_SMC_Hydrolase_protease	-	1007	False	False	1.7e-06	39.4	244.9	False	False	KXH40774.1
GCA_001563135.1-Fun_JFBX01000363.1_i000_005644	-	1200	LmuB_SMC_Hydrolase_protease	-	1007	False	False	6.3e-12	57.3	89.9	False	False	KXH40658.1
GCA_001563135.1-Fun_JFBX01000654.1_i000_010246	-	1117	LmuB_SMC_Hydrolase_protease	-	1007	False	False	2.7e-07	42.0	60.4	False	False	KXH31846.1
GCA_001563135.1-Fun_JFBX01000821.1_i000_012504	-	1307	LmuB_SMC_Hydrolase_protease	-	1007	False	False	1.3e-13	62.9	127.7	False	False	KXH27512.1
GCA_001563735.1-Fun_KQ962087.1_i000_003306	-	1204	LmuB_SMC_Hydrolase_protease	-	1007	False	False	1.5e-10	52.8	71.7	False	False	KXN89411.1
GCA_001563735.1-Fun_KQ962667.1_i000_008488	-	1676	LmuB_SMC_Hydrolase_protease	-	1007	False	False	0.00023	32.3	112.7	False	False	KXN84255.1
GCA_001563735.1-Fun_KQ963179.1_i000_010978	-	419	LmuB_SMC_Hydrolase_protease	-	1007	False	False	1.2e-11	56.4	26.0	False	False	KXN81764.1
GCA_001563735.1-Fun_KQ963179.1_i000_010979	-	1222	LmuB_SMC_Hydrolase_protease	-	1007	False	False	9.2e-27	106.5	118.9	True	True	KXN81765.1
GCA_001563735.1-Fun_KQ963179.1_i000_010998	-	1936	LmuB_SMC_Hydrolase_protease	-	1007	False	False	0.00038	31.6	206.6	False	False	KXN81784.1
GCA_001563735.1-Fun_KQ963179.1_i000_011010	-	1124	LmuB_SMC_Hydrolase_protease	-	1007	False	False	1.1e-07	43.3	69.4	False	False	KXN81796.1
GCA_001566295.1-Fun_KQ964247.1_i000_003665	-	1196	LmuB_SMC_Hydrolase_protease	-	1007	False	False	1.4e-08	46.3	105.2	False	False	KXJ94465.1
GCA_001566295.1-Fun_KQ964250.1_i000_006254	-	1246	LmuB_SMC_Hydrolase_protease	-	1007	False	False	0.00016	32.8	115.9	False	False	KXJ91305.1
GCA_001566295.1-Fun_KQ964252.1_i000_007306	-	1135	LmuB_SMC_Hydrolase_protease	-	1007	False	False	1.3e-12	59.6	44.2	False	False	KXJ90676.1
GCA_001566745.1-Fun_KQ964419.1_i000_000237	-	391	LmuB_SMC_Hydrolase_protease	-	1007	False	False	0.00061	30.9	36.2	False	False	KXN74940.1
GCA_001566745.1-Fun_KQ964438.1_i000_001763	-	1192	LmuB_SMC_Hydrolase_protease	-	1007	False	False	4.6e-14	64.4	128.4	False	False	KXN73358.1
GCA_001566745.1-Fun_KQ964457.1_i000_002887	-	631	LmuB_SMC_Hydrolase_protease	-	1007	False	False	4.8e-09	47.8	75.2	False	False	KXN72241.1
GCA_001566745.1-Fun_KQ964472.1_i000_003547	-	359	LmuB_SMC_Hydrolase_protease	-	1007	False	False	5.7e-05	34.3	45.4	False	False	KXN71566.1
GCA_001566745.1-Fun_KQ964656.1_i000_007949	-	1181	LmuB_SMC_Hydrolase_protease	-	1007	False	False	2.6e-11	55.3	129.7	False	False	KXN67152.1
GCA_001572055.1-Fun_LPVP01000002.1_i000_001160	-	1292	LmuB_SMC_Hydrolase_protease	-	1007	False	False	4e-05	34.8	114.7	False	False	OWY41407.1
GCA_001572055.1-Fun_LPVP01000006.1_i000_004544	-	1271	LmuB_SMC_Hydrolase_protease	-	1007	False	False	6.1e-06	37.5	194.1	False	False	OWY51258.1
GCA_001572055.1-Fun_LPVP01000006.1_i000_004597	-	1215	LmuB_SMC_Hydrolase_protease	-	1007	False	False	0.00014	33.0	73.0	False	False	OWY51311.1
GCA_001572055.1-Fun_LPVP01000007.1_i000_005160	-	1478	LmuB_SMC_Hydrolase_protease	-	1007	False	False	3.1e-06	38.5	101.6	False	False	OWY58009.1
GCA_001572055.1-Fun_LPVP01000008.1_i000_005401	-	1883	LmuB_SMC_Hydrolase_protease	-	1007	False	False	9e-05	33.7	222.2	False	False	OWY43652.1
GCA_001572055.1-Fun_LPVP01000008.1_i000_005597	-	1329	LmuB_SMC_Hydrolase_protease	-	1007	False	False	3e-11	55.1	132.2	False	False	OWY43848.1
GCA_001572055.1-Fun_LPVP01000009.1_i000_005993	-	2007	LmuB_SMC_Hydrolase_protease	-	1007	False	False	2.2e-05	35.7	21.0	False	False	OWY44271.1
GCA_001572055.1-Fun_LPVP01000009.1_i000_006130	-	1542	LmuB_SMC_Hydrolase_protease	-	1007	False	False	5.3e-06	37.7	109.1	False	False	OWY44408.1
GCA_001572055.1-Fun_LPVP01000028.1_i000_010406	-	583	LmuB_SMC_Hydrolase_protease	-	1007	False	False	0.0004	31.5	37.5	False	False	OWY45581.1
GCA_001572055.1-Fun_LPVP01000033.1_i000_010927	-	1213	LmuB_SMC_Hydrolase_protease	-	1007	False	False	8.7e-17	73.4	74.8	False	False	OWY56423.1
GCA_001572075.1-Fun_JOOL01000247.1_i000_001812	-	1157	LmuB_SMC_Hydrolase_protease	-	1007	False	False	4.8e-10	51.1	32.5	False	False	KXL49831.1
GCA_001572075.1-Fun_JOOL01000261.1_i000_001899	-	1306	LmuB_SMC_Hydrolase_protease	-	1007	False	False	8.6e-12	56.9	112.9	False	False	KXL49768.1
GCA_001572075.1-Fun_JOOL01000820.1_i000_005358	-	1203	LmuB_SMC_Hydrolase_protease	-	1007	False	False	1.5e-14	66.0	91.3	False	False	KXL46283.1
GCA_001572075.1-Fun_JOOL01001177.1_i000_007281	-	1182	LmuB_SMC_Hydrolase_protease	-	1007	False	False	1.7e-09	49.3	111.8	False	False	KXL44377.1
GCA_001572075.1-Fun_JOOL01001311.1_i000_008116	-	1269	LmuB_SMC_Hydrolase_protease	-	1007	False	False	4.2e-05	34.7	113.2	False	False	KXL43517.1
GCA_001572075.1-Fun_JOOL01001524.1_i000_009171	-	1141	LmuB_SMC_Hydrolase_protease	-	1007	False	False	9.2e-10	50.2	46.0	False	False	KXL42477.1
GCA_001574975.1-Fun_KQ965733.1_i000_001410	-	1247	LmuB_SMC_Hydrolase_protease	-	1007	False	False	1.7e-10	52.6	37.0	False	False	KXS21321.1
GCA_001574975.1-Fun_KQ965736.1_i000_002538	-	1953	LmuB_SMC_Hydrolase_protease	-	1007	False	False	2.5e-10	52.1	182.7	True	False	KXS20265.1
GCA_001574975.1-Fun_KQ965736.1_i000_002568	-	853	LmuB_SMC_Hydrolase_protease	-	1007	False	False	0.00035	31.7	58.9	False	False	KXS20295.1
GCA_001574975.1-Fun_KQ965739.1_i000_003394	-	631	LmuB_SMC_Hydrolase_protease	-	1007	False	False	3e-05	35.2	53.4	False	False	KXS19217.1
GCA_001574975.1-Fun_KQ965742.1_i000_004062	-	1207	LmuB_SMC_Hydrolase_protease	-	1007	False	False	1.9e-09	49.1	109.7	False	False	KXS18315.1
GCA_001574975.1-Fun_KQ965747.1_i000_005196	-	1142	LmuB_SMC_Hydrolase_protease	-	1007	False	False	2.5e-06	38.8	41.9	False	False	KXS17350.1
GCA_001574975.1-Fun_KQ965842.1_i000_012640	-	3460	LmuB_SMC_Hydrolase_protease	-	1007	False	False	2.7e-06	38.7	308.2	False	False	KXS09975.1
GCA_001578225.1-Fun_LFZO01000002.1_i000_002954	-	1143	LmuB_SMC_Hydrolase_protease	-	1007	False	False	1.8e-08	45.9	53.3	False	False	KXT18878.1
GCA_001578225.1-Fun_LFZO01000033.1_i000_005204	-	1304	LmuB_SMC_Hydrolase_protease	-	1007	False	False	1e-08	46.7	118.1	False	False	KXT16606.1
GCA_001578225.1-Fun_LFZO01000045.1_i000_006592	-	1344	LmuB_SMC_Hydrolase_protease	-	1007	False	False	2.1e-06	39.1	177.8	False	False	KXT16034.1
GCA_001578225.1-Fun_LFZO01000053.1_i000_007477	-	1180	LmuB_SMC_Hydrolase_protease	-	1007	False	False	1.5e-05	36.3	118.6	False	False	KXT15682.1
GCA_001578225.1-Fun_LFZO01000205.1_i000_003119	-	634	LmuB_SMC_Hydrolase_protease	-	1007	False	False	0.00065	30.8	39.5	False	False	KXT11346.1
GCA_001578225.1-Fun_LFZO01000307.1_i000_004866	-	1548	LmuB_SMC_Hydrolase_protease	-	1007	False	False	5.5e-05	34.4	102.8	False	False	KXT09790.1
GCA_001578225.1-Fun_LFZO01000578.1_i000_007853	-	2136	LmuB_SMC_Hydrolase_protease	-	1007	False	False	3e-08	45.2	228.4	False	False	KXT04956.1
GCA_001578235.1-Fun_LFZN01000022.1_i000_004397	-	1147	LmuB_SMC_Hydrolase_protease	-	1007	False	False	1e-07	43.4	55.6	True	False	KXT04342.1
GCA_001578235.1-Fun_LFZN01000023.1_i000_004637	-	636	LmuB_SMC_Hydrolase_protease	-	1007	False	False	1.8e-05	36.0	38.4	False	False	KXT04229.1
GCA_001578235.1-Fun_LFZN01000033.1_i000_006510	-	1345	LmuB_SMC_Hydrolase_protease	-	1007	False	False	3.8e-06	38.2	182.0	False	False	KXT03091.1
GCA_001578235.1-Fun_LFZN01000035.1_i000_006680	-	1169	LmuB_SMC_Hydrolase_protease	-	1007	False	False	1.8e-05	36.0	39.4	False	False	KXT02936.1
GCA_001578235.1-Fun_LFZN01000085.1_i000_010255	-	2192	LmuB_SMC_Hydrolase_protease	-	1007	False	False	7.3e-06	37.3	236.2	False	False	KXS99803.1
GCA_001578235.1-Fun_LFZN01000088.1_i000_010349	-	521	LmuB_SMC_Hydrolase_protease	-	1007	False	False	0.00058	31.0	26.0	False	False	KXS99617.1
GCA_001578235.1-Fun_LFZN01000102.1_i000_000369	-	1180	LmuB_SMC_Hydrolase_protease	-	1007	False	False	0.00013	33.2	124.8	False	False	KXS98962.1
GCA_001578235.1-Fun_LFZN01000105.1_i000_000496	-	1205	LmuB_SMC_Hydrolase_protease	-	1007	False	False	8.8e-15	66.8	91.1	False	False	KXS98793.1
GCA_001578235.1-Fun_LFZN01000140.1_i000_001908	-	1265	LmuB_SMC_Hydrolase_protease	-	1007	False	False	0.0003	31.9	106.4	False	False	KXS97524.1
GCA_001584585.1-Pla_LSYV01000005.1_i000_002514	-	3475	LmuB_SMC_Hydrolase_protease	-	1007	False	False	5.7e-10	50.9	136.3	False	False	KXZ54815.1
GCA_001584585.1-Pla_LSYV01000009.1_i000_004081	-	1427	LmuB_SMC_Hydrolase_protease	-	1007	False	False	1.5e-07	42.8	31.8	False	False	KXZ52709.1
GCA_001584585.1-Pla_LSYV01000013.1_i000_005486	-	1578	LmuB_SMC_Hydrolase_protease	-	1007	False	False	2.1e-05	35.8	65.3	False	False	KXZ51419.1
GCA_001584585.1-Pla_LSYV01000016.1_i000_006488	-	2747	LmuB_SMC_Hydrolase_protease	-	1007	False	False	3.2e-20	84.8	176.1	False	False	KXZ50840.1
GCA_001584585.1-Pla_LSYV01000020.1_i000_007191	-	1197	LmuB_SMC_Hydrolase_protease	-	1007	False	False	8.5e-05	33.7	82.8	False	False	KXZ49780.1
GCA_001584585.1-Pla_LSYV01000037.1_i000_009821	-	1453	LmuB_SMC_Hydrolase_protease	-	1007	False	False	6.9e-07	40.7	21.7	False	False	KXZ47259.1
GCA_001584585.1-Pla_LSYV01000068.1_i000_012641	-	1331	LmuB_SMC_Hydrolase_protease	-	1007	False	False	6.6e-09	47.4	46.8	False	False	KXZ44470.1
GCA_001584585.1-Pla_LSYV01000076.1_i000_013042	-	1898	LmuB_SMC_Hydrolase_protease	-	1007	False	False	1.9e-05	35.9	71.0	False	False	KXZ43997.1
GCA_001592465.1-Fun_JPDO01000017.1_i000_002622	-	1182	LmuB_SMC_Hydrolase_protease	-	1007	False	False	1.7e-09	49.3	111.8	False	False	KYG49741.1
GCA_001592465.1-Fun_JPDO01000026.1_i000_004780	-	1143	LmuB_SMC_Hydrolase_protease	-	1007	False	False	6.7e-10	50.6	45.2	False	False	KYG49337.1
GCA_001592465.1-Fun_JPDO01000061.1_i000_008937	-	1157	LmuB_SMC_Hydrolase_protease	-	1007	False	False	4.8e-10	51.1	32.5	False	False	KYG47959.1
GCA_001592465.1-Fun_JPDO01000062.1_i000_009007	-	1306	LmuB_SMC_Hydrolase_protease	-	1007	False	False	8.6e-12	56.9	112.9	False	False	KYG47928.1
GCA_001592465.1-Fun_JPDO01000129.1_i000_001312	-	1203	LmuB_SMC_Hydrolase_protease	-	1007	False	False	1.5e-14	66.0	91.3	False	False	KYG46127.1
GCA_001592465.1-Fun_JPDO01000237.1_i000_004301	-	1269	LmuB_SMC_Hydrolase_protease	-	1007	False	False	4.2e-05	34.7	113.2	False	False	KYG44319.1
GCA_001592805.2-Fun_CP051139.1_i000_001080	-	1170	LmuB_SMC_Hydrolase_protease	-	1007	False	False	2e-10	52.3	82.4	False	False	QIW95562.1
GCA_001592805.2-Fun_CP051140.1_i000_002551	-	1302	LmuB_SMC_Hydrolase_protease	-	1007	False	False	6e-14	64.0	105.9	False	False	QIW97033.1
GCA_001592805.2-Fun_CP051140.1_i000_002742	-	1256	LmuB_SMC_Hydrolase_protease	-	1007	False	False	9.6e-05	33.6	100.8	False	False	QIW97224.1
GCA_001592805.2-Fun_CP051142.1_i000_006266	-	1440	LmuB_SMC_Hydrolase_protease	-	1007	False	False	2.7e-06	38.7	80.3	False	False	QIX00749.1
GCA_001592805.2-Fun_CP051142.1_i000_006488	-	1180	LmuB_SMC_Hydrolase_protease	-	1007	False	False	3.3e-11	54.9	91.0	False	False	QIX00971.1
GCA_001592805.2-Fun_CP051142.1_i000_006713	-	1125	LmuB_SMC_Hydrolase_protease	-	1007	False	False	9.1e-06	37.0	61.7	False	False	QIX01196.1
GCA_001593125.1-Fun_LLXH01000196.1_i000_005630	-	1188	LmuB_SMC_Hydrolase_protease	-	1007	False	False	4.3e-08	44.6	148.0	False	False	PKC70913.1
GCA_001593125.1-Fun_LLXH01000417.1_i000_009476	-	1086	LmuB_SMC_Hydrolase_protease	-	1007	False	False	1.2e-05	36.5	38.5	False	False	PKC67040.1
GCA_001593125.1-Fun_LLXH01000422.1_i000_009521	-	1278	LmuB_SMC_Hydrolase_protease	-	1007	False	False	0.00034	31.8	120.6	False	False	PKC66995.1
GCA_001593145.1-Fun_LLXI01000180.1_i000_004801	-	1188	LmuB_SMC_Hydrolase_protease	-	1007	False	False	4e-08	44.8	147.9	False	False	PKY42058.1
GCA_001593155.1-Fun_LLXL01000063.1_i000_002120	-	1188	LmuB_SMC_Hydrolase_protease	-	1007	False	False	5.4e-08	44.3	147.5	False	False	PKK78914.1
GCA_001593155.1-Fun_LLXL01000260.1_i000_005872	-	1297	LmuB_SMC_Hydrolase_protease	-	1007	False	False	1.5e-19	82.6	189.4	False	False	PKK75174.1
GCA_001593155.1-Fun_LLXL01002543.1_i000_020486	-	1028	LmuB_SMC_Hydrolase_protease	-	1007	False	False	7.9e-06	37.2	38.0	False	False	PKK60572.1
GCA_001593205.1-Fun_LLXJ01000205.1_i000_004880	-	1086	LmuB_SMC_Hydrolase_protease	-	1007	False	False	1.2e-05	36.5	38.5	False	False	PKC13176.1
GCA_001593205.1-Fun_LLXJ01000310.1_i000_006626	-	1278	LmuB_SMC_Hydrolase_protease	-	1007	False	False	0.00034	31.8	120.6	False	False	PKC11432.1
GCA_001593205.1-Fun_LLXJ01000316.1_i000_006748	-	1188	LmuB_SMC_Hydrolase_protease	-	1007	False	False	5.1e-08	44.4	147.4	False	False	PKC11325.1
GCA_001593445.1-Pro_JIBK01000050.1_i000_003393	-	1349	LmuB_SMC_Hydrolase_protease	-	1007	False	False	3e-10	51.8	65.8	False	False	POM85352.1
GCA_001593465.1-Pro_JIBM01000069.1_i000_000494	-	1349	LmuB_SMC_Hydrolase_protease	-	1007	False	False	9.5e-06	36.9	77.0	False	False	OLQ16227.1
GCA_001593475.1-Pro_JIBN01000017.1_i000_000360	-	1349	LmuB_SMC_Hydrolase_protease	-	1007	False	False	9.5e-06	36.9	77.0	False	False	PPA65591.1
GCA_001594045.1-Ani_KQ976396.1_i000_000416	-	1931	LmuB_SMC_Hydrolase_protease	-	1007	False	False	0.00023	32.3	316.2	False	False	KYM92885.1
GCA_001594045.1-Ani_KQ976396.1_i000_000590	-	1761	LmuB_SMC_Hydrolase_protease	-	1007	False	False	3.6e-11	54.8	294.3	False	False	KYM93059.1
GCA_001594045.1-Ani_KQ976444.1_i000_004160	-	1375	LmuB_SMC_Hydrolase_protease	-	1007	False	False	7.7e-09	47.1	208.1	False	False	KYM86221.1
GCA_001594045.1-Ani_KQ976455.1_i000_004818	-	1177	LmuB_SMC_Hydrolase_protease	-	1007	False	False	1.5e-05	36.3	159.8	False	False	KYM85067.1
GCA_001594045.1-Ani_KQ976532.1_i000_007820	-	7930	LmuB_SMC_Hydrolase_protease	-	1007	False	False	4.1e-17	74.5	712.9	False	False	KYM81509.1
GCA_001594045.1-Ani_KQ976689.1_i000_011348	-	1139	LmuB_SMC_Hydrolase_protease	-	1007	False	False	9.2e-07	40.2	119.1	False	False	KYM78115.1
GCA_001594045.1-Ani_KQ976701.1_i000_012219	-	8383	LmuB_SMC_Hydrolase_protease	-	1007	False	False	5.199999999999999e-24	97.4	172.6	False	False	KYM77340.1
GCA_001594055.1-Ani_KQ982215.1_i000_002046	-	2309	LmuB_SMC_Hydrolase_protease	-	1007	False	False	6.7e-08	44.0	323.3	False	False	KYQ58920.1
GCA_001594055.1-Ani_KQ982294.1_i000_002790	-	1201	LmuB_SMC_Hydrolase_protease	-	1007	False	False	7.3e-13	60.4	113.5	False	False	KYQ58409.1
GCA_001594055.1-Ani_KQ982431.1_i000_004562	-	1104	LmuB_SMC_Hydrolase_protease	-	1007	False	False	7.7e-07	40.5	92.7	False	False	KYQ56545.1
GCA_001594055.1-Ani_KQ982843.1_i000_010742	-	8096	LmuB_SMC_Hydrolase_protease	-	1007	False	False	3.8e-18	77.9	180.1	False	False	KYQ50007.1
GCA_001594055.1-Ani_KQ983089.1_i000_013108	-	1539	LmuB_SMC_Hydrolase_protease	-	1007	False	False	9.3e-13	60.1	197.8	False	False	KYQ47531.1
GCA_001594055.1-Ani_KQ983135.1_i000_013619	-	1177	LmuB_SMC_Hydrolase_protease	-	1007	False	False	3.1e-06	38.5	157.5	False	False	KYQ47171.1
GCA_001594055.1-Ani_KQ983211.1_i000_014225	-	1923	LmuB_SMC_Hydrolase_protease	-	1007	False	False	0.00065	30.8	317.6	False	False	KYQ46667.1
GCA_001594065.1-Ani_KQ976818.1_i000_000971	-	6440	LmuB_SMC_Hydrolase_protease	-	1007	False	False	1.1e-17	76.3	190.4	False	False	KYN08130.1
GCA_001594065.1-Ani_KQ976973.1_i000_002391	-	1188	LmuB_SMC_Hydrolase_protease	-	1007	False	False	2.8e-07	42.0	115.9	False	False	KYN06753.1
GCA_001594065.1-Ani_KQ977110.1_i000_003333	-	1251	LmuB_SMC_Hydrolase_protease	-	1007	False	False	2.1e-09	49.0	81.6	False	False	KYN05712.1
GCA_001594065.1-Ani_KQ977276.1_i000_004599	-	1177	LmuB_SMC_Hydrolase_protease	-	1007	False	False	4.1e-07	41.4	164.0	False	False	KYN04424.1
GCA_001594065.1-Ani_KQ977329.1_i000_005567	-	1509	LmuB_SMC_Hydrolase_protease	-	1007	False	False	7.5e-14	63.7	199.1	False	False	KYN03506.1
GCA_001594075.1-Ani_KQ978602.1_i000_000591	-	2037	LmuB_SMC_Hydrolase_protease	-	1007	False	False	0.00098	30.2	312.8	False	False	KYN29933.1
GCA_001594075.1-Ani_KQ978739.1_i000_001649	-	1177	LmuB_SMC_Hydrolase_protease	-	1007	False	False	1.1e-05	36.7	159.1	False	False	KYN28730.1
GCA_001594075.1-Ani_KQ979479.1_i000_006115	-	1451	LmuB_SMC_Hydrolase_protease	-	1007	False	False	0.00062	30.9	44.2	False	False	KYN21313.1
GCA_001594075.1-Ani_KQ980325.1_i000_010981	-	7356	LmuB_SMC_Hydrolase_protease	-	1007	False	False	3e-19	81.6	180.4	False	False	KYN16553.1
GCA_001594075.1-Ani_KQ980419.1_i000_011407	-	1805	LmuB_SMC_Hydrolase_protease	-	1007	False	False	4.5e-06	38.0	297.6	False	False	KYN16092.1
GCA_001594075.1-Ani_KQ980591.1_i000_012352	-	1512	LmuB_SMC_Hydrolase_protease	-	1007	False	False	2.3e-12	58.8	200.7	False	False	KYN15217.1
GCA_001594075.1-Ani_KQ980910.1_i000_016086	-	1201	LmuB_SMC_Hydrolase_protease	-	1007	False	False	6.6e-13	60.6	113.1	False	False	KYN11475.1
GCA_001594075.1-Ani_KQ981102.1_i000_018092	-	1089	LmuB_SMC_Hydrolase_protease	-	1007	False	False	3e-06	38.6	89.1	True	False	KYN09467.1
GCA_001594115.1-Ani_KQ981276.1_i000_001796	-	1499	LmuB_SMC_Hydrolase_protease	-	1007	False	False	1.2e-12	59.7	199.9	False	False	KYN43551.1
GCA_001594115.1-Ani_KQ981305.1_i000_002666	-	1177	LmuB_SMC_Hydrolase_protease	-	1007	False	False	3.2e-05	35.2	159.4	False	False	KYN42887.1
GCA_001594115.1-Ani_KQ981387.1_i000_003577	-	1201	LmuB_SMC_Hydrolase_protease	-	1007	False	False	7.3e-13	60.5	113.2	False	False	KYN42041.1
GCA_001594115.1-Ani_KQ981727.1_i000_008611	-	1432	LmuB_SMC_Hydrolase_protease	-	1007	False	False	0.0005	31.2	222.7	False	False	KYN36900.1
GCA_001594115.1-Ani_KQ981727.1_i000_008783	-	2103	LmuB_SMC_Hydrolase_protease	-	1007	False	False	0.00025	32.2	312.4	False	False	KYN37072.1
GCA_001594115.1-Ani_KQ981744.1_i000_009175	-	1046	LmuB_SMC_Hydrolase_protease	-	1007	False	False	0.00097	30.2	111.9	False	False	KYN36300.1
GCA_001594115.1-Ani_KQ981768.1_i000_009596	-	8038	LmuB_SMC_Hydrolase_protease	-	1007	False	False	9.2e-16	70.0	188.4	False	False	KYN35895.1
GCA_001594115.1-Ani_KQ981805.1_i000_010046	-	1433	LmuB_SMC_Hydrolase_protease	-	1007	False	False	6.1e-06	37.5	85.5	False	False	KYN35582.1
GCA_001598015.1-Pla_KQ988415.1_i000_002786	-	629	LmuB_SMC_Hydrolase_protease	-	1007	False	False	0.00061	30.9	117.5	False	False	KZV56088.1
GCA_001598015.1-Pla_KQ991562.1_i000_006919	-	1054	LmuB_SMC_Hydrolase_protease	-	1007	False	False	2.7e-07	42.0	74.7	False	False	KZV51907.1
GCA_001598015.1-Pla_KV001745.1_i000_020104	-	1176	LmuB_SMC_Hydrolase_protease	-	1007	False	False	0.00043	31.4	101.6	False	False	KZV38721.1
GCA_001598015.1-Pla_KV005017.1_i000_024142	-	1366	LmuB_SMC_Hydrolase_protease	-	1007	False	False	1.4e-06	39.6	128.8	False	False	KZV34875.1
GCA_001598015.1-Pla_KV006337.1_i000_025959	-	1228	LmuB_SMC_Hydrolase_protease	-	1007	False	False	1.7e-05	36.0	151.0	False	False	KZV32998.1
GCA_001600855.1-Fun_BCLC01000005.1_i000_002931	-	1212	LmuB_SMC_Hydrolase_protease	-	1007	False	False	2.8e-13	61.8	72.0	False	False	GFZ45217.1
GCA_001600855.1-Fun_BCLC01000005.1_i000_003077	-	1174	LmuB_SMC_Hydrolase_protease	-	1007	False	False	0.00023	32.3	40.3	False	False	GFZ45363.1
GCA_001600855.1-Fun_BCLC01000012.1_i000_006359	-	1879	LmuB_SMC_Hydrolase_protease	-	1007	False	False	0.0008	30.5	177.9	False	False	GFZ48645.1
GCA_001600855.1-Fun_BCLC01000017.1_i000_008195	-	1511	LmuB_SMC_Hydrolase_protease	-	1007	False	False	2.8e-08	45.2	84.6	False	False	GFZ50481.1
GCA_001600855.1-Fun_BCLC01000017.1_i000_008308	-	1313	LmuB_SMC_Hydrolase_protease	-	1007	False	False	2.1e-12	58.9	123.8	False	False	GFZ50594.1
GCA_001602395.1-Fun_BCWF01000001.1_i000_009010	-	1367	LmuB_SMC_Hydrolase_protease	-	1007	False	False	9.4e-05	33.6	73.3	False	False	583051
GCA_001602395.1-Fun_BCWF01000016.1_i000_004923	-	2028	LmuB_SMC_Hydrolase_protease	-	1007	False	False	2.6e-07	42.1	194.1	False	False	688065
GCA_001602395.1-Fun_BCWF01000021.1_i000_002701	-	1179	LmuB_SMC_Hydrolase_protease	-	1007	False	False	6.3e-06	37.5	127.0	False	False	493402
GCA_001602395.1-Fun_BCWF01000021.1_i000_002871	-	1199	LmuB_SMC_Hydrolase_protease	-	1007	False	False	4.2e-12	57.9	83.5	False	False	951709
GCA_001602395.1-Fun_BCWF01000021.1_i000_003232	-	1295	LmuB_SMC_Hydrolase_protease	-	1007	False	False	3e-11	55.1	144.5	False	False	1979035
GCA_001602395.1-Fun_BCWF01000024.1_i000_012907	-	1398	LmuB_SMC_Hydrolase_protease	-	1007	False	False	2.1e-10	52.3	37.0	False	False	1116053
GCA_001605315.2-Fun_LUEZ02000071.1_i000_013036	-	1210	LmuB_SMC_Hydrolase_protease	-	1007	False	False	4.8e-05	34.6	50.8	False	False	RDB19877.1
GCA_001605315.2-Fun_LUEZ02000107.1_i000_000765	-	1305	LmuB_SMC_Hydrolase_protease	-	1007	False	False	5.3e-15	67.5	127.2	False	False	RDB18009.1
GCA_001605315.2-Fun_LUEZ02000107.1_i000_000953	-	1882	LmuB_SMC_Hydrolase_protease	-	1007	False	False	0.00073	30.7	187.3	False	False	RDB17794.1
GCA_001605315.2-Fun_LUEZ02000146.1_i000_004015	-	1138	LmuB_SMC_Hydrolase_protease	-	1007	False	False	3.6e-12	58.2	34.6	False	False	RDB15621.1
GCA_001605315.2-Fun_LUEZ02000184.1_i000_004704	-	1138	LmuB_SMC_Hydrolase_protease	-	1007	False	False	1.3e-05	36.4	51.1	False	False	RDB15207.1
GCA_001605315.2-Fun_LUEZ02000184.1_i000_004725	-	1204	LmuB_SMC_Hydrolase_protease	-	1007	False	False	5.1e-09	47.7	79.1	False	False	RDB15230.1
GCA_001605985.2-Pla_KZ502322.1_i000_007483	-	1230	LmuB_SMC_Hydrolase_protease	-	1007	False	False	0.0001	33.5	149.6	False	False	PKU80632.1
GCA_001605985.2-Pla_KZ502327.1_i000_007604	-	1165	LmuB_SMC_Hydrolase_protease	-	1007	False	False	0.00053	31.1	109.5	False	False	PKU80584.1
GCA_001605985.2-Pla_KZ502492.1_i000_010590	-	1345	LmuB_SMC_Hydrolase_protease	-	1007	False	False	2.6e-07	42.1	149.3	False	False	PKU77569.1
GCA_001605985.2-Pla_KZ502683.1_i000_013967	-	1054	LmuB_SMC_Hydrolase_protease	-	1007	False	False	1.3e-07	43.1	111.3	False	False	PKU74185.1
GCA_001605985.2-Pla_KZ503277.1_i000_021819	-	1058	LmuB_SMC_Hydrolase_protease	-	1007	False	False	0.0002	32.5	29.8	False	False	PKU66318.1
GCA_001606155.1-Pro_LODT01000006.1_i000_001000	-	611	LmuB_SMC_Hydrolase_protease	-	1007	False	False	0.00057	31.0	35.1	False	False	KYR01761.1
GCA_001606155.1-Pro_LODT01000028.1_i000_004525	-	1300	LmuB_SMC_Hydrolase_protease	-	1007	False	False	1.3e-08	46.3	205.6	False	False	KYQ93083.1
GCA_001606155.1-Pro_LODT01000034.1_i000_006020	-	1200	LmuB_SMC_Hydrolase_protease	-	1007	False	False	5.2e-06	37.8	109.2	True	False	KYQ91623.1
GCA_001618945.2-Fun_CM038148.1_i000_001910	-	1260	LmuB_SMC_Hydrolase_protease	-	1007	False	False	7.8e-05	33.9	86.0	False	False	ODA78489.1
GCA_001618945.2-Fun_CM038149.1_i000_003114	-	1306	LmuB_SMC_Hydrolase_protease	-	1007	False	False	0.0003	31.9	105.7	False	False	ODA83413.1
GCA_001618945.2-Fun_CM038149.1_i000_003122	-	1163	LmuB_SMC_Hydrolase_protease	-	1007	False	False	4.1e-10	51.4	35.5	True	False	ODA83405.1
GCA_001618945.2-Fun_CM038150.1_i000_007744	-	1307	LmuB_SMC_Hydrolase_protease	-	1007	False	False	7e-12	57.2	96.4	True	True	ODA79338.1
GCA_001618945.2-Fun_CM038150.1_i000_008060	-	1199	LmuB_SMC_Hydrolase_protease	-	1007	False	False	3.5e-10	51.6	70.5	False	False	ODA79642.1
GCA_001619985.1-Fun_KV407460.1_i000_005481	-	1122	LmuB_SMC_Hydrolase_protease	-	1007	False	False	6.2e-06	37.5	77.6	False	False	KZF21893.1
GCA_001619985.1-Fun_KV407462.1_i000_006411	-	1121	LmuB_SMC_Hydrolase_protease	-	1007	False	False	1.5e-05	36.2	46.8	False	False	KZF20919.1
GCA_001619985.1-Fun_KV407469.1_i000_008131	-	952	LmuB_SMC_Hydrolase_protease	-	1007	False	False	0.00069	30.7	116.3	False	False	KZF18868.1
GCA_001619985.1-Fun_KV407469.1_i000_008144	-	1151	LmuB_SMC_Hydrolase_protease	-	1007	False	False	2.8e-11	55.2	44.2	False	False	KZF18881.1
GCA_001625195.1-Fun_CM004174.1_i000_001846	-	1163	LmuB_SMC_Hydrolase_protease	-	1007	False	False	1.3e-10	53.0	35.4	False	False	KYK60719.1
GCA_001625195.1-Fun_CM004174.1_i000_001854	-	1306	LmuB_SMC_Hydrolase_protease	-	1007	False	False	0.00061	30.9	106.3	False	False	KYK60727.1
GCA_001625195.1-Fun_CM004175.1_i000_004412	-	1307	LmuB_SMC_Hydrolase_protease	-	1007	False	False	5.2e-11	54.3	100.5	False	False	KYK57435.1
GCA_001625195.1-Fun_CM004175.1_i000_004730	-	1199	LmuB_SMC_Hydrolase_protease	-	1007	False	False	6.8e-10	50.6	69.9	False	False	KYK57753.1
GCA_001625215.1-Pla_CM004278.1_i000_001235	-	688	LmuB_SMC_Hydrolase_protease	-	1007	False	False	1.6e-05	36.2	61.8	False	False	KZN09069.1
GCA_001625215.1-Pla_CM004279.1_i000_004998	-	1285	LmuB_SMC_Hydrolase_protease	-	1007	False	False	9.9e-06	36.8	136.6	False	False	KZN04651.1
GCA_001625215.1-Pla_CM004279.1_i000_005197	-	1180	LmuB_SMC_Hydrolase_protease	-	1007	False	False	0.00044	31.4	157.3	False	False	KZN04850.1
GCA_001625215.1-Pla_CM004283.1_i000_022407	-	1679	LmuB_SMC_Hydrolase_protease	-	1007	False	False	9.7e-07	40.2	130.7	False	False	KZM92450.1
GCA_001625215.1-Pla_CM004286.1_i000_029268	-	1033	LmuB_SMC_Hydrolase_protease	-	1007	False	False	3.7e-06	38.2	55.9	False	False	KZM82087.1
GCA_001625265.1-Fun_LFIV01000007.1_i000_010662	-	802	LmuB_SMC_Hydrolase_protease	-	1007	False	False	0.00032	31.8	40.7	False	False	KZL77564.1
GCA_001625265.1-Fun_LFIV01000010.1_i000_000325	-	1199	LmuB_SMC_Hydrolase_protease	-	1007	False	False	1.1e-09	50.0	105.0	False	False	KZL77021.1
GCA_001625265.1-Fun_LFIV01000014.1_i000_002224	-	1142	LmuB_SMC_Hydrolase_protease	-	1007	False	False	1.4e-05	36.3	141.9	False	False	KZL76582.1
GCA_001625265.1-Fun_LFIV01000021.1_i000_004846	-	1421	LmuB_SMC_Hydrolase_protease	-	1007	False	False	9.1e-09	46.9	171.9	False	False	KZL75774.1
GCA_001625265.1-Fun_LFIV01000028.1_i000_006423	-	1187	LmuB_SMC_Hydrolase_protease	-	1007	False	False	1.3e-05	36.4	98.8	False	False	KZL74909.1
GCA_001625265.1-Fun_LFIV01000113.1_i000_000985	-	1307	LmuB_SMC_Hydrolase_protease	-	1007	False	False	2.8e-14	65.1	124.5	False	False	KZL69139.1
GCA_001625265.1-Fun_LFIV01000128.1_i000_001679	-	2126	LmuB_SMC_Hydrolase_protease	-	1007	False	False	6.3e-07	40.8	267.9	False	False	KZL68137.1
GCA_001625265.1-Fun_LFIV01000139.1_i000_002107	-	1260	LmuB_SMC_Hydrolase_protease	-	1007	False	False	1.1e-06	40.0	108.2	False	False	KZL67757.1
GCA_001625265.1-Fun_LFIV01000193.1_i000_004244	-	1173	LmuB_SMC_Hydrolase_protease	-	1007	False	False	2.3e-09	48.9	16.0	False	False	KZL65972.1
GCA_001625265.1-Fun_LFIV01000297.1_i000_006746	-	1118	LmuB_SMC_Hydrolase_protease	-	1007	False	False	2.7e-05	35.4	68.5	False	False	KZL64033.1
GCA_001625285.1-Fun_LFIW01000095.1_i000_000446	-	1307	LmuB_SMC_Hydrolase_protease	-	1007	False	False	1e-13	63.3	132.8	False	False	KZL88048.1
GCA_001625285.1-Fun_LFIW01000646.1_i000_011938	-	1199	LmuB_SMC_Hydrolase_protease	-	1007	False	False	2.8e-10	51.9	104.0	False	False	KZL85405.1
GCA_001625285.1-Fun_LFIW01000875.1_i000_000242	-	2112	LmuB_SMC_Hydrolase_protease	-	1007	False	False	4.2e-06	38.1	266.4	False	False	KZL84376.1
GCA_001625285.1-Fun_LFIW01001106.1_i000_001205	-	1322	LmuB_SMC_Hydrolase_protease	-	1007	False	False	1.5e-05	36.2	111.3	False	False	KZL83453.1
GCA_001625285.1-Fun_LFIW01001507.1_i000_002673	-	835	LmuB_SMC_Hydrolase_protease	-	1007	False	False	0.00061	30.9	48.7	False	False	KZL82117.1
GCA_001625285.1-Fun_LFIW01001685.1_i000_003559	-	1173	LmuB_SMC_Hydrolase_protease	-	1007	False	False	1.3e-08	46.4	16.8	False	False	KZL81237.1
GCA_001625285.1-Fun_LFIW01002185.1_i000_006185	-	1166	LmuB_SMC_Hydrolase_protease	-	1007	False	False	2.4e-06	38.9	67.9	False	False	KZL78957.1
GCA_001625285.1-Fun_LFIW01002391.1_i000_007269	-	1421	LmuB_SMC_Hydrolase_protease	-	1007	False	False	2.4e-08	45.5	166.0	False	False	KZL72102.1
GCA_001630335.1-Fun_KV417515.1_i000_008360	-	1204	LmuB_SMC_Hydrolase_protease	-	1007	False	False	3e-06	38.6	80.5	False	False	KZP26255.1
GCA_001630335.1-Fun_KV417515.1_i000_008382	-	1204	LmuB_SMC_Hydrolase_protease	-	1007	False	False	1e-06	40.1	82.4	False	False	KZP26277.1
GCA_001630345.1-Fun_KV417270.1_i000_001868	-	1203	LmuB_SMC_Hydrolase_protease	-	1007	False	False	1.2e-06	39.9	35.8	False	False	KZP00289.1
GCA_001630345.1-Fun_KV417272.1_i000_002263	-	1321	LmuB_SMC_Hydrolase_protease	-	1007	False	False	0.00087	30.4	56.3	False	False	KZO99357.1
GCA_001630345.1-Fun_KV417281.1_i000_004535	-	1296	LmuB_SMC_Hydrolase_protease	-	1007	False	False	2.4e-09	48.8	107.1	False	False	KZO97008.1
GCA_001630345.1-Fun_KV417286.1_i000_005665	-	1027	LmuB_SMC_Hydrolase_protease	-	1007	False	False	3.9e-10	51.4	45.2	False	False	KZO95925.1
GCA_001630345.1-Fun_KV417312.1_i000_009485	-	1208	LmuB_SMC_Hydrolase_protease	-	1007	False	False	4e-09	48.1	70.6	False	False	KZO92322.1
GCA_001630345.1-Fun_KV417348.1_i000_011521	-	753	LmuB_SMC_Hydrolase_protease	-	1007	False	False	0.0003	32.0	62.5	False	False	KZO90229.1
GCA_001630375.1-Fun_JYNV01000015.1_i000_003223	-	2202	LmuB_SMC_Hydrolase_protease	-	1007	False	False	5.6e-07	41.0	259.3	False	False	KZM28533.1
GCA_001630375.1-Fun_JYNV01000022.1_i000_005902	-	2638	LmuB_SMC_Hydrolase_protease	-	1007	False	False	9e-07	40.3	257.8	False	False	KZM28327.1
GCA_001630375.1-Fun_JYNV01000028.1_i000_009575	-	2008	LmuB_SMC_Hydrolase_protease	-	1007	False	False	1.1e-05	36.6	113.8	False	False	KZM28234.1
GCA_001630375.1-Fun_JYNV01000283.1_i000_007926	-	1306	LmuB_SMC_Hydrolase_protease	-	1007	False	False	1.6e-11	56.0	134.9	False	False	KZM20220.1
GCA_001630375.1-Fun_JYNV01000335.1_i000_009964	-	1182	LmuB_SMC_Hydrolase_protease	-	1007	False	False	4.2e-05	34.8	127.4	False	False	KZM18296.1
GCA_001630475.1-Fun_KV419399.1_i000_002923	-	1217	LmuB_SMC_Hydrolase_protease	-	1007	False	False	8.1e-06	37.1	85.9	False	False	KZS96379.1
GCA_001630475.1-Fun_KV419402.1_i000_004041	-	1230	LmuB_SMC_Hydrolase_protease	-	1007	False	False	7.6e-05	33.9	112.6	False	False	KZS95063.1
GCA_001630475.1-Fun_KV419403.1_i000_004343	-	1370	LmuB_SMC_Hydrolase_protease	-	1007	False	False	0.00015	32.9	68.8	False	False	KZS94679.1
GCA_001630475.1-Fun_KV419403.1_i000_004486	-	1157	LmuB_SMC_Hydrolase_protease	-	1007	False	False	3.7e-07	41.6	16.1	False	False	KZS94822.1
GCA_001630475.1-Fun_KV419438.1_i000_011074	-	1202	LmuB_SMC_Hydrolase_protease	-	1007	False	False	1.1e-12	59.9	86.9	False	False	KZS88302.1
GCA_001630475.1-Fun_KV419446.1_i000_011666	-	1833	LmuB_SMC_Hydrolase_protease	-	1007	False	False	8.7e-10	50.3	264.4	False	False	KZS87604.1
GCA_001632345.1-Fun_KV429034.1_i000_001063	-	1041	LmuB_SMC_Hydrolase_protease	-	1007	False	False	2.2e-05	35.7	99.8	False	False	KZT74114.1
GCA_001632345.1-Fun_KV429035.1_i000_001230	-	450	LmuB_SMC_Hydrolase_protease	-	1007	False	False	8.6e-10	50.3	41.6	False	False	KZT73727.1
GCA_001632345.1-Fun_KV429035.1_i000_001231	-	527	LmuB_SMC_Hydrolase_protease	-	1007	False	False	1.2e-05	36.5	22.6	False	False	KZT73728.1
GCA_001632345.1-Fun_KV429039.1_i000_002358	-	1597	LmuB_SMC_Hydrolase_protease	-	1007	False	False	9.3e-09	46.9	163.4	False	False	KZT72868.1
GCA_001632345.1-Fun_KV429048.1_i000_004288	-	1211	LmuB_SMC_Hydrolase_protease	-	1007	False	False	1.5e-07	42.8	79.2	False	False	KZT71044.1
GCA_001632345.1-Fun_KV429052.1_i000_004885	-	1179	LmuB_SMC_Hydrolase_protease	-	1007	False	False	7.3e-07	40.6	51.2	False	False	KZT70296.1
GCA_001632345.1-Fun_KV429078.1_i000_007901	-	1982	LmuB_SMC_Hydrolase_protease	-	1007	False	False	0.00012	33.2	179.5	False	False	KZT67236.1
GCA_001632345.1-Fun_KV429092.1_i000_008943	-	1238	LmuB_SMC_Hydrolase_protease	-	1007	False	False	1.3e-05	36.5	106.0	False	False	KZT66248.1
GCA_001632345.1-Fun_KV429157.1_i000_011413	-	865	LmuB_SMC_Hydrolase_protease	-	1007	False	False	0.00036	31.7	90.2	False	False	KZT63781.1
GCA_001632355.1-Fun_KV428006.1_i000_000907	-	1251	LmuB_SMC_Hydrolase_protease	-	1007	False	False	0.00055	31.1	108.3	False	False	KZT43906.1
GCA_001632355.1-Fun_KV428012.1_i000_002007	-	1749	LmuB_SMC_Hydrolase_protease	-	1007	False	False	0.00016	32.9	181.7	False	False	KZT42635.1
GCA_001632355.1-Fun_KV428012.1_i000_002046	-	1245	LmuB_SMC_Hydrolase_protease	-	1007	False	False	1e-15	69.9	91.9	False	False	KZT42674.1
GCA_001632355.1-Fun_KV428019.1_i000_002906	-	1157	LmuB_SMC_Hydrolase_protease	-	1007	False	False	6.1e-07	40.8	16.0	False	False	KZT41654.1
GCA_001632355.1-Fun_KV428068.1_i000_006456	-	1432	LmuB_SMC_Hydrolase_protease	-	1007	False	False	0.00057	31.0	75.6	False	False	KZT38174.1
GCA_001632355.1-Fun_KV428143.1_i000_009308	-	1217	LmuB_SMC_Hydrolase_protease	-	1007	False	False	8.1e-06	37.1	85.9	False	False	KZT35324.1
GCA_001632355.1-Fun_KV428178.1_i000_010150	-	1833	LmuB_SMC_Hydrolase_protease	-	1007	False	False	1.5e-10	52.8	255.5	False	False	KZT34516.1
GCA_001632355.1-Fun_KV428198.1_i000_010518	-	1230	LmuB_SMC_Hydrolase_protease	-	1007	False	False	0.00022	32.4	112.3	False	False	KZT34133.1
GCA_001632355.1-Fun_KV428213.1_i000_010771	-	1202	LmuB_SMC_Hydrolase_protease	-	1007	False	False	1.4e-12	59.5	89.8	False	False	KZT33869.1
GCA_001632365.1-Fun_KV427606.1_i000_001248	-	304	LmuB_SMC_Hydrolase_protease	-	1007	False	False	0.00022	32.4	7.6	False	False	KZT12123.1
GCA_001632365.1-Fun_KV427607.1_i000_001533	-	1048	LmuB_SMC_Hydrolase_protease	-	1007	False	False	0.00068	30.8	103.1	False	False	KZT11194.1
GCA_001632365.1-Fun_KV427612.1_i000_003912	-	1145	LmuB_SMC_Hydrolase_protease	-	1007	False	False	2e-08	45.8	54.3	False	False	KZT09323.1
GCA_001632365.1-Fun_KV427612.1_i000_003982	-	961	LmuB_SMC_Hydrolase_protease	-	1007	False	False	0.0008	30.5	83.7	False	False	KZT09393.1
GCA_001632365.1-Fun_KV427647.1_i000_010078	-	1197	LmuB_SMC_Hydrolase_protease	-	1007	False	False	3.1e-09	48.5	65.5	False	False	KZT03117.1
GCA_001632365.1-Fun_KV427675.1_i000_012220	-	1204	LmuB_SMC_Hydrolase_protease	-	1007	False	False	8.9e-08	43.6	101.2	False	False	KZT00849.1
GCA_001632375.1-Fun_KV425920.1_i000_006147	-	1210	LmuB_SMC_Hydrolase_protease	-	1007	False	False	3.8e-10	51.4	61.2	False	False	KZV98325.1
GCA_001632375.1-Fun_KV426069.1_i000_014904	-	1959	LmuB_SMC_Hydrolase_protease	-	1007	False	False	2.6e-06	38.7	84.4	False	False	KZV89586.1
GCA_001632375.1-Fun_KV426116.1_i000_016710	-	1205	LmuB_SMC_Hydrolase_protease	-	1007	False	False	8.9e-06	37.0	90.7	False	False	KZV87780.1
GCA_001632375.1-Fun_KV426323.1_i000_022025	-	1141	LmuB_SMC_Hydrolase_protease	-	1007	False	False	7.2e-06	37.3	39.8	False	False	KZV82440.1
GCA_001632375.1-Fun_KV426373.1_i000_022757	-	1134	LmuB_SMC_Hydrolase_protease	-	1007	False	False	1.4e-10	52.9	28.8	False	False	KZV81710.1
GCA_001632375.1-Fun_KV426480.1_i000_024018	-	895	LmuB_SMC_Hydrolase_protease	-	1007	False	False	0.00016	32.9	48.1	False	False	KZV80451.1
GCA_001632375.1-Fun_KV426500.1_i000_024191	-	1164	LmuB_SMC_Hydrolase_protease	-	1007	False	False	0.00022	32.4	38.1	False	False	KZV80287.1
GCA_001632425.1-Fun_KV425554.1_i000_001679	-	1154	LmuB_SMC_Hydrolase_protease	-	1007	False	False	0.00085	30.4	54.6	False	False	KZT29504.1
GCA_001632425.1-Fun_KV425558.1_i000_002747	-	1037	LmuB_SMC_Hydrolase_protease	-	1007	False	False	2e-10	52.4	69.4	False	False	KZT28345.1
GCA_001632425.1-Fun_KV425575.1_i000_006163	-	1235	LmuB_SMC_Hydrolase_protease	-	1007	False	False	2.4e-05	35.6	91.7	False	False	KZT24830.1
GCA_001632425.1-Fun_KV425585.1_i000_007554	-	559	LmuB_SMC_Hydrolase_protease	-	1007	False	False	3.9e-06	38.2	61.4	False	False	KZT23428.1
GCA_001632425.1-Fun_KV425598.1_i000_008748	-	1204	LmuB_SMC_Hydrolase_protease	-	1007	False	False	2.3e-08	45.5	72.5	False	False	KZT22156.1
GCA_001632425.1-Fun_KV425700.1_i000_012805	-	1205	LmuB_SMC_Hydrolase_protease	-	1007	False	False	2.5e-07	42.1	84.1	False	False	KZT18186.1
GCA_001632435.1-Fun_KV423934.1_i000_002913	-	1303	LmuB_SMC_Hydrolase_protease	-	1007	False	False	7.4e-18	77.0	98.6	False	False	KZT60115.1
GCA_001632435.1-Fun_KV423958.1_i000_005142	-	1162	LmuB_SMC_Hydrolase_protease	-	1007	False	False	3e-12	58.4	52.9	False	False	KZT57823.1
GCA_001632445.1-Fun_KV424460.1_i000_000662	-	1073	LmuB_SMC_Hydrolase_protease	-	1007	False	False	2.2e-07	42.3	103.0	False	False	KZV77393.1
GCA_001632445.1-Fun_KV424483.1_i000_003692	-	1330	LmuB_SMC_Hydrolase_protease	-	1007	False	False	0.00037	31.6	80.8	False	False	KZV74095.1
GCA_001632445.1-Fun_KV424515.1_i000_006580	-	625	LmuB_SMC_Hydrolase_protease	-	1007	False	False	0.0002	32.5	34.7	False	False	KZV71254.1
GCA_001632445.1-Fun_KV424574.1_i000_010192	-	1234	LmuB_SMC_Hydrolase_protease	-	1007	False	False	0.00035	31.7	47.1	False	False	KZV67557.1
GCA_001632445.1-Fun_KV424578.1_i000_010418	-	1181	LmuB_SMC_Hydrolase_protease	-	1007	False	False	0.00036	31.7	92.2	False	False	KZV67389.1
GCA_001632445.1-Fun_KV424584.1_i000_010679	-	1158	LmuB_SMC_Hydrolase_protease	-	1007	False	False	1e-06	40.1	46.0	False	False	KZV67077.1
GCA_001632445.1-Fun_KV424625.1_i000_012468	-	1317	LmuB_SMC_Hydrolase_protease	-	1007	False	False	4.4e-13	61.2	106.2	False	False	KZV65287.1
GCA_001632445.1-Fun_KV424878.1_i000_017531	-	1145	LmuB_SMC_Hydrolase_protease	-	1007	False	False	3.4e-05	35.1	26.1	False	False	KZV60246.1
GCA_001632505.1-Ani_LRGB01000389.1_i000_002763	-	767	LmuB_SMC_Hydrolase_protease	-	1007	False	False	0.0005	31.2	80.1	False	False	KZS19369.1
GCA_001632505.1-Ani_LRGB01000512.1_i000_003443	-	5007	LmuB_SMC_Hydrolase_protease	-	1007	False	False	4.2e-10	51.3	179.7	False	False	KZS18577.1
GCA_001632505.1-Ani_LRGB01000781.1_i000_006094	-	5915	LmuB_SMC_Hydrolase_protease	-	1007	False	False	0.0002	32.5	31.8	False	False	KZS15912.1
GCA_001632505.1-Ani_LRGB01000781.1_i000_006097	-	5333	LmuB_SMC_Hydrolase_protease	-	1007	False	False	7e-14	63.8	276.0	False	False	KZS15917.1
GCA_001632505.1-Ani_LRGB01001253.1_i000_008866	-	1248	LmuB_SMC_Hydrolase_protease	-	1007	False	False	8.2e-09	47.0	50.7	False	False	KZS13214.1
GCA_001632505.1-Ani_LRGB01001581.1_i000_010924	-	1780	LmuB_SMC_Hydrolase_protease	-	1007	False	False	5.8e-07	40.9	202.8	False	False	KZS11384.1
GCA_001632505.1-Ani_LRGB01001581.1_i000_010964	-	2689	LmuB_SMC_Hydrolase_protease	-	1007	False	False	2.5e-26	105.0	357.2	True	False	KZS11424.1
GCA_001632505.1-Ani_LRGB01002190.1_i000_013416	-	1207	LmuB_SMC_Hydrolase_protease	-	1007	False	False	1.2e-11	56.4	120.8	False	False	KZS08588.1
GCA_001632505.1-Ani_LRGB01003386.1_i000_019223	-	1342	LmuB_SMC_Hydrolase_protease	-	1007	False	False	3.6e-17	74.7	141.2	False	False	KZS02864.1
GCA_001633055.2-Fun_LKCN02000001.1_i000_000490	-	1200	LmuB_SMC_Hydrolase_protease	-	1007	False	False	3.2e-16	71.6	72.5	False	False	RCI16177.1
GCA_001633055.2-Fun_LKCN02000001.1_i000_001237	-	1089	LmuB_SMC_Hydrolase_protease	-	1007	False	False	0.00013	33.2	47.2	False	False	RCI17475.1
GCA_001633055.2-Fun_LKCN02000007.1_i000_006404	-	1334	LmuB_SMC_Hydrolase_protease	-	1007	False	False	4.2e-10	51.3	95.3	False	False	RCI13210.1
GCA_001633055.2-Fun_LKCN02000010.1_i000_007995	-	1166	LmuB_SMC_Hydrolase_protease	-	1007	False	False	1.4e-09	49.5	42.3	False	False	RCI11526.1
GCA_001633215.2-Pla_KV768860.1_i000_001833	-	994	LmuB_SMC_Hydrolase_protease	-	1007	False	False	1.3e-06	39.8	66.8	False	False	OEL37148.1
GCA_001633215.2-Pla_KV775221.1_i000_007047	-	618	LmuB_SMC_Hydrolase_protease	-	1007	False	False	1.2e-05	36.6	70.0	False	False	OEL31936.1
GCA_001633215.2-Pla_KV775652.1_i000_009061	-	1354	LmuB_SMC_Hydrolase_protease	-	1007	False	False	1.1e-11	56.5	80.1	False	False	OEL29920.1
GCA_001633215.2-Pla_KV778564.1_i000_018189	-	1866	LmuB_SMC_Hydrolase_protease	-	1007	False	False	2.2e-06	39.0	356.2	False	False	OEL20792.1
GCA_001634645.1-Fun_CM004299.1_i000_001939	-	1170	LmuB_SMC_Hydrolase_protease	-	1007	False	False	5.7e-07	40.9	140.2	False	False	KZV11633.1
GCA_001634645.1-Fun_CM004303.1_i000_003226	-	1230	LmuB_SMC_Hydrolase_protease	-	1007	False	False	3e-12	58.4	134.5	False	False	KZV10199.1
GCA_001634645.1-Fun_CM004305.1_i000_004235	-	1114	LmuB_SMC_Hydrolase_protease	-	1007	False	False	4.2e-05	34.8	99.9	False	False	KZV09633.1
GCA_001634645.1-Fun_CM004307.1_i000_004882	-	1312	LmuB_SMC_Hydrolase_protease	-	1007	False	False	8.4e-13	60.2	216.5	False	False	KZV08373.1
GCA_001634645.1-Fun_CM004308.1_i000_005342	-	1093	LmuB_SMC_Hydrolase_protease	-	1007	False	False	2.4e-08	45.5	97.2	False	False	KZV07849.1
GCA_001636675.1-Fun_AZGY01000001.1_i000_000657	-	1198	LmuB_SMC_Hydrolase_protease	-	1007	False	False	8.2e-13	60.3	73.2	False	False	OAA33192.1
GCA_001636675.1-Fun_AZGY01000002.1_i000_003734	-	1180	LmuB_SMC_Hydrolase_protease	-	1007	False	False	2.8e-08	45.3	75.2	False	False	OAA32250.1
GCA_001636675.1-Fun_AZGY01000006.1_i000_006971	-	728	LmuB_SMC_Hydrolase_protease	-	1007	False	False	0.00063	30.9	22.4	False	False	KZZ97346.1
GCA_001636675.1-Fun_AZGY01000013.1_i000_002157	-	1161	LmuB_SMC_Hydrolase_protease	-	1007	False	False	3.1e-08	45.1	41.0	False	False	KZZ93271.1
GCA_001636675.1-Fun_AZGY01000013.1_i000_002322	-	1188	LmuB_SMC_Hydrolase_protease	-	1007	False	False	7.7e-17	73.6	44.4	False	False	KZZ93436.1
GCA_001636675.1-Fun_AZGY01000015.1_i000_002593	-	1489	LmuB_SMC_Hydrolase_protease	-	1007	False	False	0.00034	31.8	95.2	False	False	KZZ92466.1
GCA_001636675.1-Fun_AZGY01000024.1_i000_004606	-	1307	LmuB_SMC_Hydrolase_protease	-	1007	False	False	5.5e-14	64.2	100.4	False	False	KZZ89682.1
GCA_001636715.1-Fun_AZGZ01000006.1_i000_005687	-	1259	LmuB_SMC_Hydrolase_protease	-	1007	False	False	1.9e-05	35.9	114.7	False	False	KZZ94652.1
GCA_001636715.1-Fun_AZGZ01000009.1_i000_006233	-	2083	LmuB_SMC_Hydrolase_protease	-	1007	False	False	1.3e-05	36.5	237.4	False	False	KZZ93010.1
GCA_001636715.1-Fun_AZGZ01000010.1_i000_000697	-	1179	LmuB_SMC_Hydrolase_protease	-	1007	False	False	1.1e-06	40.0	101.9	False	False	KZZ92778.1
GCA_001636715.1-Fun_AZGZ01000015.1_i000_001414	-	1133	LmuB_SMC_Hydrolase_protease	-	1007	False	False	1.9e-14	65.7	56.5	False	False	KZZ90935.1
GCA_001636715.1-Fun_AZGZ01000020.1_i000_002621	-	1670	LmuB_SMC_Hydrolase_protease	-	1007	False	False	4.4e-06	38.0	257.8	False	False	KZZ89604.1
GCA_001636715.1-Fun_AZGZ01000031.1_i000_004015	-	645	LmuB_SMC_Hydrolase_protease	-	1007	False	False	0.00042	31.4	24.0	False	False	KZZ87753.1
GCA_001636715.1-Fun_AZGZ01000040.1_i000_004792	-	1200	LmuB_SMC_Hydrolase_protease	-	1007	False	False	1.2e-14	66.4	77.1	False	False	KZZ87044.1
GCA_001636725.1-Fun_AZHB01000001.1_i000_000551	-	1326	LmuB_SMC_Hydrolase_protease	-	1007	False	False	1e-09	50.0	109.5	False	False	OAA73650.1
GCA_001636725.1-Fun_AZHB01000001.1_i000_000686	-	1169	LmuB_SMC_Hydrolase_protease	-	1007	False	False	1.1e-07	43.3	11.2	False	False	OAA73785.1
GCA_001636725.1-Fun_AZHB01000006.1_i000_008459	-	1307	LmuB_SMC_Hydrolase_protease	-	1007	False	False	4.7e-10	51.1	122.9	False	False	OAA68804.1
GCA_001636725.1-Fun_AZHB01000007.1_i000_009040	-	1222	LmuB_SMC_Hydrolase_protease	-	1007	False	False	1.1e-13	63.2	75.4	False	False	OAA67447.1
GCA_001636725.1-Fun_AZHB01000008.1_i000_009525	-	1250	LmuB_SMC_Hydrolase_protease	-	1007	False	False	3.8e-10	51.5	86.7	False	False	OAA66203.1
GCA_001636725.1-Fun_AZHB01000026.1_i000_005406	-	1084	LmuB_SMC_Hydrolase_protease	-	1007	False	False	0.00087	30.4	132.7	False	False	OAA55150.1
GCA_001636735.1-Fun_AZHA01000003.1_i000_005318	-	1199	LmuB_SMC_Hydrolase_protease	-	1007	False	False	3.6e-16	71.4	78.5	False	False	OAA49995.1
GCA_001636735.1-Fun_AZHA01000008.1_i000_008938	-	1180	LmuB_SMC_Hydrolase_protease	-	1007	False	False	0.00073	30.7	99.5	False	False	OAA45727.1
GCA_001636735.1-Fun_AZHA01000009.1_i000_009409	-	1668	LmuB_SMC_Hydrolase_protease	-	1007	False	False	2.8e-06	38.6	34.4	False	False	OAA45212.1
GCA_001636735.1-Fun_AZHA01000016.1_i000_002407	-	1324	LmuB_SMC_Hydrolase_protease	-	1007	False	False	1.2e-06	39.9	105.1	False	False	OAA41593.1
GCA_001636735.1-Fun_AZHA01000017.1_i000_002533	-	1307	LmuB_SMC_Hydrolase_protease	-	1007	False	False	1.3e-09	49.7	129.4	False	False	OAA41163.1
GCA_001636735.1-Fun_AZHA01000051.1_i000_007912	-	1166	LmuB_SMC_Hydrolase_protease	-	1007	False	False	3.4e-06	38.4	47.7	False	False	OAA34559.1
GCA_001636745.1-Fun_AZHC01000003.1_i000_004706	-	1164	LmuB_SMC_Hydrolase_protease	-	1007	False	False	3.7e-11	54.8	45.1	False	False	OAA49534.1
GCA_001636745.1-Fun_AZHC01000004.1_i000_005811	-	1307	LmuB_SMC_Hydrolase_protease	-	1007	False	False	4.3e-15	67.8	118.9	False	False	OAA48552.1
GCA_001636745.1-Fun_AZHC01000013.1_i000_001705	-	1119	LmuB_SMC_Hydrolase_protease	-	1007	False	False	6e-05	34.3	53.1	False	False	OAA42698.1
GCA_001636745.1-Fun_AZHC01000027.1_i000_004136	-	1202	LmuB_SMC_Hydrolase_protease	-	1007	False	False	1.6e-11	56.1	86.6	False	False	OAA38062.1
GCA_001636795.1-Fun_AZHF01000001.1_i000_000777	-	1307	LmuB_SMC_Hydrolase_protease	-	1007	False	False	5.4e-09	47.6	130.8	False	False	OAA81232.1
GCA_001636795.1-Fun_AZHF01000001.1_i000_001398	-	1334	LmuB_SMC_Hydrolase_protease	-	1007	False	False	0.00012	33.2	119.6	False	False	OAA81853.1
GCA_001636795.1-Fun_AZHF01000001.1_i000_001423	-	1138	LmuB_SMC_Hydrolase_protease	-	1007	False	False	1.6e-06	39.4	50.5	False	False	OAA81878.1
GCA_001636795.1-Fun_AZHF01000003.1_i000_005486	-	1230	LmuB_SMC_Hydrolase_protease	-	1007	False	False	1.1e-08	46.6	82.5	False	False	OAA77474.1
GCA_001636795.1-Fun_AZHF01000003.1_i000_006011	-	1199	LmuB_SMC_Hydrolase_protease	-	1007	False	False	1.3e-16	72.9	78.3	False	False	OAA77999.1
GCA_001636815.1-Fun_AZHD01000003.1_i000_006490	-	1231	LmuB_SMC_Hydrolase_protease	-	1007	False	False	4.1e-08	44.7	61.8	False	False	OAA65981.1
GCA_001636815.1-Fun_AZHD01000006.1_i000_007813	-	1151	LmuB_SMC_Hydrolase_protease	-	1007	False	False	0.00012	33.2	24.7	False	False	OAA62506.1
GCA_001636815.1-Fun_AZHD01000012.1_i000_001729	-	1217	LmuB_SMC_Hydrolase_protease	-	1007	False	False	2.3e-09	48.9	74.3	False	False	OAA58385.1
GCA_001636815.1-Fun_AZHD01000023.1_i000_004956	-	1237	LmuB_SMC_Hydrolase_protease	-	1007	False	False	1.5e-07	42.8	5.6	False	False	OAA54497.1
GCA_001638945.1-Fun_AMYB01000007.1_i000_009521	-	1243	LmuB_SMC_Hydrolase_protease	-	1007	False	False	4.3e-10	51.3	87.2	False	False	OAD00607.1
GCA_001638985.2-Fun_KV440971.1_i000_000192	-	1152	LmuB_SMC_Hydrolase_protease	-	1007	False	False	1.4e-10	52.9	27.0	False	False	OAD80455.1
GCA_001638985.2-Fun_KV440991.1_i000_011951	-	1088	LmuB_SMC_Hydrolase_protease	-	1007	False	False	5.7e-10	50.9	60.3	False	False	OAD69538.1
GCA_001640025.2-Fun_CP014500.1_i000_003673	-	885	LmuB_SMC_Hydrolase_protease	-	1007	False	False	2.1e-08	45.7	50.2	False	False	ANB11037.1
GCA_001640025.2-Fun_CP014500.1_i000_003911	-	1195	LmuB_SMC_Hydrolase_protease	-	1007	False	False	2.4e-08	45.5	151.1	False	False	ANB11275.1
GCA_001640025.2-Fun_CP014501.1_i000_001782	-	1050	LmuB_SMC_Hydrolase_protease	-	1007	False	False	1.4e-06	39.6	75.2	False	False	ANB13563.1
GCA_001640025.2-Fun_CP014503.1_i000_001994	-	1041	LmuB_SMC_Hydrolase_protease	-	1007	False	False	1e-07	43.4	133.8	False	False	ANB14486.1
GCA_001641265.1-Fun_KV441400.1_i000_006045	-	1157	LmuB_SMC_Hydrolase_protease	-	1007	False	False	1.2e-09	49.8	50.7	False	False	OAF57242.1
GCA_001641265.1-Fun_KV441401.1_i000_006575	-	1208	LmuB_SMC_Hydrolase_protease	-	1007	False	False	4.5e-09	47.9	76.1	True	False	OAF57024.1
GCA_001641265.1-Fun_KV441405.1_i000_007472	-	1190	LmuB_SMC_Hydrolase_protease	-	1007	False	False	9.5e-07	40.2	114.0	False	False	OAF56084.2
GCA_001641265.1-Fun_KV441410.1_i000_008252	-	1260	LmuB_SMC_Hydrolase_protease	-	1007	False	False	4.3e-07	41.3	98.9	False	False	OAF55296.1
GCA_001641265.1-Fun_KV441423.1_i000_009110	-	1301	LmuB_SMC_Hydrolase_protease	-	1007	False	False	0.0005	31.2	150.0	False	False	OAF54441.1
GCA_001641455.1-Pla_LVLJ01000036.1_i000_017511	-	1505	LmuB_SMC_Hydrolase_protease	-	1007	False	False	6.6e-11	54.0	202.5	False	False	OAE35917.1
GCA_001641455.1-Pla_LVLJ01000600.1_i000_012286	-	794	LmuB_SMC_Hydrolase_protease	-	1007	False	False	0.00058	31.0	83.4	False	False	OAE33595.1
GCA_001641455.1-Pla_LVLJ01001517.1_i000_001556	-	1304	LmuB_SMC_Hydrolase_protease	-	1007	False	False	1.1e-11	56.5	123.3	False	False	OAE29121.1
GCA_001641455.1-Pla_LVLJ01003307.1_i000_006088	-	1189	LmuB_SMC_Hydrolase_protease	-	1007	False	False	4.1e-05	34.8	106.1	False	False	OAE21948.1
GCA_001641455.1-Pla_LVLJ01003443.1_i000_010702	-	2102	LmuB_SMC_Hydrolase_protease	-	1007	False	False	6.9e-05	34.0	175.5	False	False	OAE21380.1
GCA_001642045.1-Fun_KV441549.1_i000_003219	-	1280	LmuB_SMC_Hydrolase_protease	-	1007	False	False	2e-05	35.8	117.7	True	False	OAG10318.1
GCA_001642045.1-Fun_KV441552.1_i000_007219	-	1286	LmuB_SMC_Hydrolase_protease	-	1007	False	False	3e-06	38.6	111.5	False	False	OAG05936.1
GCA_001642045.1-Fun_KV441553.1_i000_008456	-	1110	LmuB_SMC_Hydrolase_protease	-	1007	False	False	0.00056	31.0	50.9	False	False	OAG04898.1
GCA_001642045.1-Fun_KV441557.1_i000_011601	-	1180	LmuB_SMC_Hydrolase_protease	-	1007	False	False	1.5e-09	49.5	91.0	False	False	OAG01552.1
GCA_001642045.1-Fun_KV441561.1_i000_013342	-	1144	LmuB_SMC_Hydrolase_protease	-	1007	False	False	1.6e-08	46.1	45.1	False	False	OAF99540.1
GCA_001642055.1-Fun_KV441471.1_i000_002028	-	1135	LmuB_SMC_Hydrolase_protease	-	1007	False	False	4.7e-06	37.9	49.3	False	False	OAG24430.1
GCA_001642055.1-Fun_KV441471.1_i000_002187	-	1549	LmuB_SMC_Hydrolase_protease	-	1007	False	False	2.6e-06	38.7	108.4	False	False	OAG24589.1
GCA_001642055.1-Fun_KV441472.1_i000_002617	-	1478	LmuB_SMC_Hydrolase_protease	-	1007	False	False	3.1e-06	38.5	101.6	False	False	OAG23680.1
GCA_001642055.1-Fun_KV441486.1_i000_009181	-	1271	LmuB_SMC_Hydrolase_protease	-	1007	False	False	3.4e-06	38.4	189.9	False	False	OAG17609.1
GCA_001642055.1-Fun_KV441486.1_i000_009241	-	1225	LmuB_SMC_Hydrolase_protease	-	1007	False	False	0.00014	33.0	85.3	False	False	OAG17669.1
GCA_001642055.1-Fun_KV441491.1_i000_010605	-	1883	LmuB_SMC_Hydrolase_protease	-	1007	False	False	0.00027	32.1	217.2	False	False	OAG15953.1
GCA_001642055.1-Fun_KV441493.1_i000_011229	-	1126	LmuB_SMC_Hydrolase_protease	-	1007	False	False	0.00042	31.5	51.3	False	False	OAG15618.1
GCA_001642055.1-Fun_KV441496.1_i000_011720	-	1306	LmuB_SMC_Hydrolase_protease	-	1007	False	False	7.9e-11	53.7	131.7	False	False	OAG15038.1
GCA_001642055.1-Fun_KV441498.1_i000_011897	-	583	LmuB_SMC_Hydrolase_protease	-	1007	False	False	0.0004	31.5	37.5	False	False	OAG14640.1
GCA_001642395.1-Fun_LTDL01000022.1_i000_002231	-	1005	LmuB_SMC_Hydrolase_protease	-	1007	False	False	0.00097	30.2	53.5	False	False	OAG31100.1
GCA_001642395.1-Fun_LTDL01000042.1_i000_001463	-	1268	LmuB_SMC_Hydrolase_protease	-	1007	False	False	0.00045	31.3	77.7	False	False	OAG28987.1
GCA_001642415.1-Fun_LTDK01000051.1_i000_001501	-	1004	LmuB_SMC_Hydrolase_protease	-	1007	False	False	3e-05	35.2	108.0	False	False	OAG33539.1
GCA_001642415.1-Fun_LTDK01000179.1_i000_001687	-	2249	LmuB_SMC_Hydrolase_protease	-	1007	False	False	0.00025	32.2	290.6	False	False	OAG30382.1
GCA_001642475.1-Fun_LVKK01000001.1_i000_000197	-	1193	LmuB_SMC_Hydrolase_protease	-	1007	False	False	0.00082	30.5	41.7	False	False	OAG45563.1
GCA_001642475.1-Fun_LVKK01000002.1_i000_004182	-	740	LmuB_SMC_Hydrolase_protease	-	1007	False	False	1.8e-05	36.0	32.7	False	False	OAG45086.1
GCA_001642475.1-Fun_LVKK01000002.1_i000_004406	-	1529	LmuB_SMC_Hydrolase_protease	-	1007	False	False	6.4e-06	37.5	250.9	False	False	OAG45310.1
GCA_001642475.1-Fun_LVKK01000003.1_i000_005882	-	1271	LmuB_SMC_Hydrolase_protease	-	1007	False	False	0.00011	33.3	131.2	False	False	OAG44859.1
GCA_001642475.1-Fun_LVKK01000005.1_i000_008295	-	1459	LmuB_SMC_Hydrolase_protease	-	1007	False	False	5.9e-08	44.2	94.9	False	False	OAG44370.1
GCA_001642475.1-Fun_LVKK01000007.1_i000_010152	-	1183	LmuB_SMC_Hydrolase_protease	-	1007	False	False	0.00024	32.2	103.2	False	False	OAG44017.1
GCA_001642475.1-Fun_LVKK01000007.1_i000_010166	-	1320	LmuB_SMC_Hydrolase_protease	-	1007	False	False	1.1e-11	56.6	37.4	False	False	OAG44031.1
GCA_001642475.1-Fun_LVKK01000019.1_i000_003906	-	1305	LmuB_SMC_Hydrolase_protease	-	1007	False	False	5.2e-16	70.9	123.7	False	False	OAG41950.1
GCA_001642475.1-Fun_LVKK01000056.1_i000_008940	-	1257	LmuB_SMC_Hydrolase_protease	-	1007	False	False	1.9e-09	49.2	91.3	False	False	OAG38391.1
GCA_001642475.1-Fun_LVKK01000136.1_i000_002271	-	1337	LmuB_SMC_Hydrolase_protease	-	1007	False	False	7.3e-08	43.9	106.5	False	False	OAG34925.1
GCA_001643675.2-Pro_LSRY02000010.1_i000_000783	-	1509	LmuB_SMC_Hydrolase_protease	-	1007	False	False	9.9e-05	33.5	167.1	False	False	KAH7828153.1
GCA_001643675.2-Pro_LSRY02000029.1_i000_007933	-	1403	LmuB_SMC_Hydrolase_protease	-	1007	False	False	4.6e-05	34.6	0.2	False	False	KAH7821500.1
GCA_001644525.1-Fun_KV441709.1_i000_005285	-	1291	LmuB_SMC_Hydrolase_protease	-	1007	False	False	1.3e-07	43.1	162.9	False	False	OAL03109.1
GCA_001644525.1-Fun_KV441711.1_i000_006527	-	1216	LmuB_SMC_Hydrolase_protease	-	1007	False	False	6.5e-15	67.2	70.8	False	False	OAL01150.1
GCA_001644525.1-Fun_KV441720.1_i000_011647	-	2229	LmuB_SMC_Hydrolase_protease	-	1007	False	False	6.1e-06	37.5	255.7	False	False	OAK96487.1
GCA_001644525.1-Fun_KV441723.1_i000_012588	-	1481	LmuB_SMC_Hydrolase_protease	-	1007	False	False	7.8e-05	33.9	107.9	False	False	OAK95017.1
GCA_001644535.1-Fun_KV441639.1_i000_003881	-	1306	LmuB_SMC_Hydrolase_protease	-	1007	False	False	9.8e-09	46.8	125.1	False	False	OAL54108.1
GCA_001644535.1-Fun_KV441645.1_i000_007461	-	1129	LmuB_SMC_Hydrolase_protease	-	1007	False	False	0.00068	30.8	64.7	False	False	OAL50031.1
GCA_001644535.1-Fun_KV441650.1_i000_009715	-	1178	LmuB_SMC_Hydrolase_protease	-	1007	False	False	7.3e-08	43.9	108.5	False	False	OAL48093.1
GCA_001644535.1-Fun_KV441651.1_i000_009864	-	1342	LmuB_SMC_Hydrolase_protease	-	1007	False	False	3.5e-08	44.9	207.8	False	False	OAL47477.1
GCA_001645005.2-Fun_LWDD02000063.1_i000_008228	-	1227	LmuB_SMC_Hydrolase_protease	-	1007	False	False	1.2e-17	76.2	53.8	False	False	KAE8264500.1
GCA_001645005.2-Fun_LWDD02000340.1_i000_005576	-	1134	LmuB_SMC_Hydrolase_protease	-	1007	False	False	3.5e-11	54.9	42.9	False	False	KAE8261619.1
GCA_001645005.2-Fun_LWDD02000777.1_i000_008991	-	1322	LmuB_SMC_Hydrolase_protease	-	1007	False	False	1.3e-05	36.4	134.4	False	False	KAE8256708.1
GCA_001645015.2-Fun_LWDF02000003.1_i000_004982	-	1221	LmuB_SMC_Hydrolase_protease	-	1007	False	False	4.7e-05	34.6	105.2	False	False	KAE8260813.1
GCA_001645015.2-Fun_LWDF02000071.1_i000_008359	-	1114	LmuB_SMC_Hydrolase_protease	-	1007	False	False	3.4e-05	35.0	51.3	False	False	KAE8258413.1
GCA_001645015.2-Fun_LWDF02000087.1_i000_009146	-	1132	LmuB_SMC_Hydrolase_protease	-	1007	False	False	2.3e-11	55.5	25.5	False	False	KAE8257999.1
GCA_001645015.2-Fun_LWDF02000320.1_i000_005314	-	1227	LmuB_SMC_Hydrolase_protease	-	1007	False	False	5.9e-19	80.6	55.9	False	False	KAE8250487.1
GCA_001645045.2-Fun_LWDE02000016.1_i000_002114	-	1322	LmuB_SMC_Hydrolase_protease	-	1007	False	False	6.7e-06	37.4	133.9	False	False	KAE8255613.1
GCA_001645045.2-Fun_LWDE02000028.1_i000_004774	-	1227	LmuB_SMC_Hydrolase_protease	-	1007	False	False	1.3e-17	76.2	55.1	False	False	KAE8255211.1
GCA_001645045.2-Fun_LWDE02000052.1_i000_007247	-	1134	LmuB_SMC_Hydrolase_protease	-	1007	False	False	3.5e-11	54.9	42.9	False	False	KAE8254436.1
GCA_001645055.2-Fun_LWDG02000002.1_i000_002288	-	1347	LmuB_SMC_Hydrolase_protease	-	1007	False	False	0.00084	30.4	125.3	False	False	KAE8272225.1
GCA_001645055.2-Fun_LWDG02000010.1_i000_000131	-	1132	LmuB_SMC_Hydrolase_protease	-	1007	False	False	2.3e-11	55.5	25.5	False	False	KAE8271803.1
GCA_001645055.2-Fun_LWDG02000037.1_i000_004608	-	1220	LmuB_SMC_Hydrolase_protease	-	1007	False	False	1.5e-05	36.3	103.5	False	False	KAE8270798.1
GCA_001645055.2-Fun_LWDG02000066.1_i000_006572	-	1143	LmuB_SMC_Hydrolase_protease	-	1007	False	False	9.6e-06	36.9	60.9	False	False	KAE8270048.1
GCA_001645055.2-Fun_LWDG02000162.1_i000_001660	-	1227	LmuB_SMC_Hydrolase_protease	-	1007	False	False	4.2e-19	81.1	54.3	False	False	KAE8268273.1
GCA_001646965.1-Fun_LVCJ01000003.1_i000_005447	-	1305	LmuB_SMC_Hydrolase_protease	-	1007	False	False	4.3e-16	71.1	125.9	False	False	OAL39839.1
GCA_001646965.1-Fun_LVCJ01000004.1_i000_006843	-	1471	LmuB_SMC_Hydrolase_protease	-	1007	False	False	2.2e-07	42.3	98.8	False	False	OAL39649.1
GCA_001646965.1-Fun_LVCJ01000004.1_i000_006946	-	1275	LmuB_SMC_Hydrolase_protease	-	1007	False	False	0.00076	30.6	176.0	False	False	OAL39752.1
GCA_001646965.1-Fun_LVCJ01000005.1_i000_007895	-	1183	LmuB_SMC_Hydrolase_protease	-	1007	False	False	0.00034	31.8	101.7	False	False	OAL39318.1
GCA_001646965.1-Fun_LVCJ01000012.1_i000_001728	-	1557	LmuB_SMC_Hydrolase_protease	-	1007	False	False	1.9e-06	39.2	252.9	False	False	OAL37995.1
GCA_001646965.1-Fun_LVCJ01000013.1_i000_002093	-	1257	LmuB_SMC_Hydrolase_protease	-	1007	False	False	2.5e-05	35.5	102.8	False	False	OAL37736.1
GCA_001646965.1-Fun_LVCJ01000020.1_i000_004110	-	1207	LmuB_SMC_Hydrolase_protease	-	1007	False	False	3.1e-08	45.1	102.5	False	False	OAL36647.1
GCA_001646965.1-Fun_LVCJ01000065.1_i000_009411	-	1195	LmuB_SMC_Hydrolase_protease	-	1007	False	False	6.6e-05	34.1	36.6	False	False	OAL31111.1
GCA_001646965.1-Fun_LVCJ01000092.1_i000_011390	-	1128	LmuB_SMC_Hydrolase_protease	-	1007	False	False	3.4e-12	58.2	39.7	False	False	OAL27818.1
GCA_001646965.1-Fun_LVCJ01000132.1_i000_002264	-	1264	LmuB_SMC_Hydrolase_protease	-	1007	False	False	5.6e-05	34.3	131.8	False	False	OAL23077.1
GCA_001646985.1-Fun_LVCI01000008.1_i000_009840	-	1289	LmuB_SMC_Hydrolase_protease	-	1007	False	False	2.6e-05	35.5	128.1	False	False	OAL32135.1
GCA_001646985.1-Fun_LVCI01000019.1_i000_003631	-	1123	LmuB_SMC_Hydrolase_protease	-	1007	False	False	4.6e-12	57.8	37.4	False	False	OAL30964.1
GCA_001646985.1-Fun_LVCI01000024.1_i000_003999	-	1273	LmuB_SMC_Hydrolase_protease	-	1007	False	False	6.5e-05	34.1	168.5	True	False	OAL30433.1
GCA_001646985.1-Fun_LVCI01000025.1_i000_004091	-	1477	LmuB_SMC_Hydrolase_protease	-	1007	False	False	2.3e-07	42.2	95.2	False	False	OAL30207.1
GCA_001646985.1-Fun_LVCI01000034.1_i000_004827	-	1305	LmuB_SMC_Hydrolase_protease	-	1007	False	False	1.6e-18	79.2	107.1	False	False	OAL29416.1
GCA_001646985.1-Fun_LVCI01000040.1_i000_005591	-	1207	LmuB_SMC_Hydrolase_protease	-	1007	False	False	0.00025	32.2	106.6	False	False	OAL28034.1
GCA_001646985.1-Fun_LVCI01000061.1_i000_007348	-	1511	LmuB_SMC_Hydrolase_protease	-	1007	False	False	7.3e-05	34.0	250.3	False	False	OAL25762.1
GCA_001646985.1-Fun_LVCI01000110.1_i000_000797	-	1256	LmuB_SMC_Hydrolase_protease	-	1007	False	False	1.5e-06	39.5	102.2	False	False	OAL19803.1
GCA_001646985.1-Fun_LVCI01000117.1_i000_001690	-	1183	LmuB_SMC_Hydrolase_protease	-	1007	False	False	0.00055	31.1	106.0	False	False	OAL18894.1
GCA_001651215.1-Pro_LXWW01000104.1_i000_002233	-	2567	LmuB_SMC_Hydrolase_protease	-	1007	False	False	0.00029	32.0	557.7	False	False	OAO16031.1
GCA_001651215.1-Pro_LXWW01000128.1_i000_002609	-	1269	LmuB_SMC_Hydrolase_protease	-	1007	False	False	2e-05	35.8	95.4	False	False	OAO15648.1
GCA_001651215.1-Pro_LXWW01000129.1_i000_002684	-	1084	LmuB_SMC_Hydrolase_protease	-	1007	False	False	9.2e-09	46.9	53.2	False	False	OAO15636.1
GCA_001651215.1-Pro_LXWW01000149.1_i000_002905	-	1030	LmuB_SMC_Hydrolase_protease	-	1007	False	False	0.00017	32.8	71.5	False	False	OAO15346.1
GCA_001651215.1-Pro_LXWW01000210.1_i000_003442	-	1476	LmuB_SMC_Hydrolase_protease	-	1007	False	False	1.3e-05	36.5	147.7	False	False	OAO14779.1
GCA_001651215.1-Pro_LXWW01000377.1_i000_004747	-	652	LmuB_SMC_Hydrolase_protease	-	1007	False	False	0.00019	32.6	121.1	False	False	OAO13510.1
GCA_001651215.1-Pro_LXWW01000472.1_i000_005189	-	1144	LmuB_SMC_Hydrolase_protease	-	1007	False	False	9.4e-09	46.8	78.6	False	False	OAO13032.1
GCA_001651215.1-Pro_LXWW01000486.1_i000_005288	-	1204	LmuB_SMC_Hydrolase_protease	-	1007	False	False	3.4e-13	61.5	41.3	False	False	OAO12974.1
GCA_001651415.1-Fun_KV442026.1_i000_004780	-	1151	LmuB_SMC_Hydrolase_protease	-	1007	False	False	1.7e-17	75.8	58.6	False	False	OAQ32257.1
GCA_001651415.1-Fun_KV442045.1_i000_007984	-	1302	LmuB_SMC_Hydrolase_protease	-	1007	False	False	1.3e-16	72.8	131.9	False	False	OAQ28854.1
GCA_001651415.1-Fun_KV442068.1_i000_010515	-	1115	LmuB_SMC_Hydrolase_protease	-	1007	False	False	1.3e-07	43.0	50.2	False	False	OAQ26304.1
GCA_001651415.1-Fun_KV442107.1_i000_013010	-	1194	LmuB_SMC_Hydrolase_protease	-	1007	False	False	1.1e-05	36.7	124.5	False	False	OAQ23845.1
GCA_001651415.1-Fun_KV442116.1_i000_013328	-	1253	LmuB_SMC_Hydrolase_protease	-	1007	False	False	2.9e-06	38.6	113.7	False	False	OAQ23539.1
GCA_001651435.1-Fun_LHPN01000001.1_i000_000934	-	1977	LmuB_SMC_Hydrolase_protease	-	1007	False	False	0.00075	30.6	214.8	False	False	OAL75344.1
GCA_001651435.1-Fun_LHPN01000001.1_i000_001109	-	1194	LmuB_SMC_Hydrolase_protease	-	1007	False	False	1.6e-09	49.4	58.4	False	False	OAL75519.1
GCA_001651435.1-Fun_LHPN01000002.1_i000_003018	-	1186	LmuB_SMC_Hydrolase_protease	-	1007	False	False	0.00014	33.1	167.8	False	False	OAL73696.1
GCA_001651435.1-Fun_LHPN01000004.1_i000_005017	-	1199	LmuB_SMC_Hydrolase_protease	-	1007	False	False	6.4e-11	54.0	84.6	False	False	OAL72495.1
GCA_001651435.1-Fun_LHPN01000008.1_i000_006478	-	1722	LmuB_SMC_Hydrolase_protease	-	1007	False	False	7.9e-15	67.0	125.7	False	False	OAL70632.1
GCA_001651435.1-Fun_LHPN01000013.1_i000_002013	-	1297	LmuB_SMC_Hydrolase_protease	-	1007	False	False	1.4e-06	39.7	101.5	False	False	OAL69705.1
GCA_001651445.1-Fun_LHPM01000010.1_i000_005471	-	1704	LmuB_SMC_Hydrolase_protease	-	1007	False	False	1.3e-11	56.3	126.8	False	False	OAL67435.1
GCA_001651445.1-Fun_LHPM01000016.1_i000_004950	-	1297	LmuB_SMC_Hydrolase_protease	-	1007	False	False	4.4e-09	47.9	93.5	False	False	OAL64337.1
GCA_001651445.1-Fun_LHPM01000018.1_i000_002176	-	1194	LmuB_SMC_Hydrolase_protease	-	1007	False	False	8.2e-10	50.3	57.4	False	False	OAL62765.1
GCA_001651445.1-Fun_LHPM01000018.1_i000_003155	-	1186	LmuB_SMC_Hydrolase_protease	-	1007	False	False	9.7e-05	33.6	167.3	False	False	OAL63744.1
GCA_001651445.1-Fun_LHPM01000019.1_i000_006397	-	1199	LmuB_SMC_Hydrolase_protease	-	1007	False	False	1.4e-10	52.9	85.9	False	False	OAL62420.1
GCA_001651475.1-Pla_CM004359.1_i000_000594	-	323	LmuB_SMC_Hydrolase_protease	-	1007	False	False	8.1e-05	33.8	32.4	False	False	OAP19247.1
GCA_001651475.1-Pla_CM004360.1_i000_008863	-	1204	LmuB_SMC_Hydrolase_protease	-	1007	False	False	2.5e-06	38.8	126.8	False	False	OAP11575.1
GCA_001651475.1-Pla_CM004360.1_i000_009363	-	1356	LmuB_SMC_Hydrolase_protease	-	1007	False	False	7.9e-06	37.2	134.5	False	False	OAP10613.1
GCA_001651475.1-Pla_CM004361.1_i000_014738	-	1174	LmuB_SMC_Hydrolase_protease	-	1007	False	False	4.9e-06	37.8	99.4	False	False	OAP07021.1
GCA_001651475.1-Pla_CM004361.1_i000_015485	-	1218	LmuB_SMC_Hydrolase_protease	-	1007	False	False	7.9e-07	40.5	151.0	False	False	OAP02695.1
GCA_001651475.1-Pla_CM004363.1_i000_021112	-	1058	LmuB_SMC_Hydrolase_protease	-	1007	False	False	8.6e-17	73.4	74.8	False	False	OAO92799.1
GCA_001651475.1-Pla_CM004363.1_i000_021889	-	1053	LmuB_SMC_Hydrolase_protease	-	1007	False	False	0.00017	32.7	68.7	False	False	OAO95282.1
GCA_001651475.1-Pla_CM004363.1_i000_023836	-	1586	LmuB_SMC_Hydrolase_protease	-	1007	False	False	4.6e-07	41.2	312.9	False	False	OAO90280.1
GCA_001651475.1-Pla_CM004363.1_i000_025895	-	1057	LmuB_SMC_Hydrolase_protease	-	1007	False	False	2.4e-12	58.8	77.2	False	False	OAO91407.1
GCA_001651475.1-Pla_CM004363.1_i000_025991	-	1175	LmuB_SMC_Hydrolase_protease	-	1007	False	False	2.4e-07	42.2	105.3	False	False	OAO93434.1
GCA_001651985.1-Fun_LVYI01000001.1_i000_000543	-	1608	LmuB_SMC_Hydrolase_protease	-	1007	False	False	5.3e-07	41.0	265.6	False	False	OAP64572.1
GCA_001651985.1-Fun_LVYI01000001.1_i000_001518	-	1478	LmuB_SMC_Hydrolase_protease	-	1007	False	False	3e-08	45.2	93.1	False	False	OAP65547.1
GCA_001651985.1-Fun_LVYI01000002.1_i000_005309	-	1157	LmuB_SMC_Hydrolase_protease	-	1007	False	False	4.7e-05	34.6	42.4	False	False	OAP63861.1
GCA_001651985.1-Fun_LVYI01000004.1_i000_007225	-	1183	LmuB_SMC_Hydrolase_protease	-	1007	False	True	0.00047	31.3	100.4	False	False	OAP59882.1
GCA_001651985.1-Fun_LVYI01000006.1_i000_010077	-	1157	LmuB_SMC_Hydrolase_protease	-	1007	False	False	2.2e-11	55.6	1.5	False	False	OAP58641.1
GCA_001651985.1-Fun_LVYI01000008.1_i000_011256	-	1277	LmuB_SMC_Hydrolase_protease	-	1007	False	False	2.1e-05	35.8	97.0	False	False	OAP56799.1
GCA_001651985.1-Fun_LVYI01000009.1_i000_011720	-	1305	LmuB_SMC_Hydrolase_protease	-	1007	False	False	6.3e-13	60.7	118.1	False	False	OAP56197.1
GCA_001651985.1-Fun_LVYI01000013.1_i000_003197	-	1207	LmuB_SMC_Hydrolase_protease	-	1007	False	False	4e-08	44.8	95.2	False	False	OAP54740.1
GCA_001653205.1-Fun_LSBH01000001.1_i000_000322	-	1132	LmuB_SMC_Hydrolase_protease	-	1007	False	False	3.1e-07	41.8	46.7	False	False	OAQ86282.1
GCA_001653205.1-Fun_LSBH01000002.1_i000_003368	-	1199	LmuB_SMC_Hydrolase_protease	-	1007	False	False	8.1e-13	60.3	82.5	False	False	OAQ84601.1
GCA_001653205.1-Fun_LSBH01000005.1_i000_007237	-	1156	LmuB_SMC_Hydrolase_protease	-	1007	False	False	2.2e-09	49.0	44.1	False	False	OAQ79125.1
GCA_001653205.1-Fun_LSBH01000005.1_i000_007270	-	1316	LmuB_SMC_Hydrolase_protease	-	1007	False	False	0.00052	31.1	122.0	False	False	OAQ79158.1
GCA_001653205.1-Fun_LSBH01000007.1_i000_008596	-	1307	LmuB_SMC_Hydrolase_protease	-	1007	False	False	1.7e-12	59.2	119.3	False	False	OAQ76246.1
GCA_001653205.1-Fun_LSBH01000065.1_i000_011706	-	975	LmuB_SMC_Hydrolase_protease	-	1007	False	False	0.00049	31.2	0.0	False	False	OAQ57984.1
GCA_001653215.1-Fun_LUKN01000564.1_i000_000682	-	1199	LmuB_SMC_Hydrolase_protease	-	1007	False	False	1.3e-16	72.9	77.2	False	False	OAR02701.1
GCA_001653215.1-Fun_LUKN01001243.1_i000_003718	-	1140	LmuB_SMC_Hydrolase_protease	-	1007	False	False	0.00014	33.0	50.8	False	False	OAR01302.1
GCA_001653215.1-Fun_LUKN01001415.1_i000_004024	-	2267	LmuB_SMC_Hydrolase_protease	-	1007	False	False	1.1e-07	43.3	87.2	False	False	OAR01019.1
GCA_001653215.1-Fun_LUKN01001499.1_i000_004215	-	1307	LmuB_SMC_Hydrolase_protease	-	1007	False	False	4.8e-08	44.5	131.0	False	False	OAR00839.1
GCA_001653215.1-Fun_LUKN01001599.1_i000_004469	-	1032	LmuB_SMC_Hydrolase_protease	-	1007	False	False	1.4e-08	46.3	98.6	False	False	OAR00636.1
GCA_001653215.1-Fun_LUKN01003136.1_i000_007630	-	1180	LmuB_SMC_Hydrolase_protease	-	1007	False	False	0.0001	33.5	104.4	False	False	OAQ97976.1
GCA_001653215.1-Fun_LUKN01003851.1_i000_001061	-	1109	LmuB_SMC_Hydrolase_protease	-	1007	False	False	0.00048	31.2	53.9	False	False	OAQ96849.1
GCA_001653235.2-Fun_CM008056.1_i000_003544	-	1202	LmuB_SMC_Hydrolase_protease	-	1007	False	False	4.6e-14	64.4	75.1	False	False	OAQ70335.1
GCA_001653235.2-Fun_CM008057.1_i000_005753	-	1307	LmuB_SMC_Hydrolase_protease	-	1007	False	False	2.2e-15	68.8	121.2	True	True	OAQ68409.1
GCA_001653235.2-Fun_CM008057.1_i000_005851	-	1119	LmuB_SMC_Hydrolase_protease	-	1007	False	False	1.8e-05	36.0	55.5	False	False	OAQ68516.1
GCA_001653235.2-Fun_CM008058.1_i000_007485	-	1181	LmuB_SMC_Hydrolase_protease	-	1007	False	False	4.8e-11	54.4	43.0	False	False	OAQ66637.1
GCA_001653265.1-Fun_LSBI01000001.1_i000_000349	-	1130	LmuB_SMC_Hydrolase_protease	-	1007	False	False	4.1e-07	41.4	45.4	False	False	OAQ94241.1
GCA_001653265.1-Fun_LSBI01000002.1_i000_002245	-	1316	LmuB_SMC_Hydrolase_protease	-	1007	False	False	0.0002	32.5	119.4	False	False	OAQ93086.1
GCA_001653265.1-Fun_LSBI01000002.1_i000_002279	-	1164	LmuB_SMC_Hydrolase_protease	-	1007	False	False	4.3e-09	48.0	44.9	False	False	OAQ93120.1
GCA_001653265.1-Fun_LSBI01000005.1_i000_005543	-	1199	LmuB_SMC_Hydrolase_protease	-	1007	False	False	8.1e-13	60.3	82.5	False	False	OAQ89139.1
GCA_001653265.1-Fun_LSBI01000010.1_i000_009806	-	1307	LmuB_SMC_Hydrolase_protease	-	1007	False	False	3.1e-12	58.4	121.8	False	False	OAQ79332.1
GCA_001653265.1-Fun_LSBI01000019.1_i000_010966	-	1145	LmuB_SMC_Hydrolase_protease	-	1007	False	False	0.00097	30.2	0.0	False	False	OAQ71892.1
GCA_001654015.2-Ani_LSRL02000013.1_i000_002832	-	1312	LmuB_SMC_Hydrolase_protease	-	1007	False	False	1.2e-14	66.4	167.6	False	False	TDG50843.1
GCA_001654015.2-Ani_LSRL02000030.1_i000_004869	-	1998	LmuB_SMC_Hydrolase_protease	-	1007	False	False	4.5e-10	51.2	72.4	False	False	TDG48757.1
GCA_001654015.2-Ani_LSRL02000030.1_i000_004885	-	2042	LmuB_SMC_Hydrolase_protease	-	1007	False	False	0.00014	33.0	258.4	False	False	TDG48773.1
GCA_001654015.2-Ani_LSRL02000030.1_i000_004892	-	1209	LmuB_SMC_Hydrolase_protease	-	1007	False	False	8.1e-14	63.6	104.9	False	False	TDG48780.1
GCA_001654015.2-Ani_LSRL02000050.1_i000_006577	-	10524	LmuB_SMC_Hydrolase_protease	-	1007	False	False	0.00014	33.0	702.5	False	False	TDG46996.1
GCA_001654015.2-Ani_LSRL02000078.1_i000_008201	-	1396	LmuB_SMC_Hydrolase_protease	-	1007	False	False	6.7e-05	34.1	145.9	False	False	TDG45435.1
GCA_001654015.2-Ani_LSRL02000578.1_i000_013171	-	1200	LmuB_SMC_Hydrolase_protease	-	1007	False	False	3.8e-07	41.5	146.5	False	False	TDG40412.1
GCA_001654555.2-Fun_LUFC02000165.1_i000_002871	-	1180	LmuB_SMC_Hydrolase_protease	-	1007	False	False	0.00013	33.2	101.1	False	False	KAF4500899.1
GCA_001654555.2-Fun_LUFC02000261.1_i000_004365	-	1254	LmuB_SMC_Hydrolase_protease	-	1007	False	False	0.00039	31.6	107.3	False	False	KAF4499386.1
GCA_001654555.2-Fun_LUFC02000337.1_i000_005255	-	1198	LmuB_SMC_Hydrolase_protease	-	1007	False	False	1.9e-11	55.8	91.2	False	False	KAF4498508.1
GCA_001654555.2-Fun_LUFC02000705.1_i000_008789	-	1307	LmuB_SMC_Hydrolase_protease	-	1007	False	False	1.5e-13	62.7	115.6	False	False	KAF4494957.1
GCA_001654555.2-Fun_LUFC02000737.1_i000_009083	-	1488	LmuB_SMC_Hydrolase_protease	-	1007	False	False	1e-09	50.0	167.1	False	False	KAF4494674.1
GCA_001654555.2-Fun_LUFC02000914.1_i000_010415	-	1163	LmuB_SMC_Hydrolase_protease	-	1007	False	False	2.2e-06	39.0	61.9	False	False	KAF4493347.1
GCA_001654555.2-Fun_LUFC02001128.1_i000_011579	-	1121	LmuB_SMC_Hydrolase_protease	-	1007	False	False	6.9e-06	37.3	61.7	False	False	KAF4483518.1
GCA_001654555.2-Fun_LUFC02001679.1_i000_012999	-	1124	LmuB_SMC_Hydrolase_protease	-	1007	False	False	3e-05	35.2	136.1	False	False	KAF4473366.1
GCA_001658105.1-Fun_KV448163.1_i000_002792	-	1138	LmuB_SMC_Hydrolase_protease	-	1007	False	False	2e-06	39.2	58.4	False	False	OAX42131.1
GCA_001658105.1-Fun_KV448232.1_i000_005064	-	1202	LmuB_SMC_Hydrolase_protease	-	1007	False	False	2.5e-08	45.4	85.8	False	False	OAX39894.1
GCA_001658105.1-Fun_KV448311.1_i000_006807	-	1304	LmuB_SMC_Hydrolase_protease	-	1007	False	False	6e-17	74.0	127.2	False	False	OAX38147.1
GCA_001659605.2-Pla_CM004388.2_i000_002823	-	1802	LmuB_SMC_Hydrolase_protease	-	1007	False	False	8e-16	70.2	312.0	False	False	KAG8659063.1
GCA_001659605.2-Pla_CM004388.2_i000_003157	-	1247	LmuB_SMC_Hydrolase_protease	-	1007	False	False	0.0001	33.5	117.4	False	False	KAG8659530.1
GCA_001659605.2-Pla_CM004389.2_i000_006355	-	1316	LmuB_SMC_Hydrolase_protease	-	1007	False	False	1.7e-11	55.9	149.8	False	False	OAY55307.1
GCA_001659605.2-Pla_CM004392.2_i000_010803	-	1204	LmuB_SMC_Hydrolase_protease	-	1007	False	False	1e-05	36.8	126.1	False	False	OAY46513.1
GCA_001659605.2-Pla_CM004392.2_i000_012082	-	1058	LmuB_SMC_Hydrolase_protease	-	1007	False	False	1.1e-09	49.9	65.8	False	False	OAY48129.1
GCA_001660665.1-Fun_LGUA01000121.1_i000_000811	-	1333	LmuB_SMC_Hydrolase_protease	-	1007	False	False	1.1e-19	83.0	135.8	False	False	OAX83931.1
GCA_001660665.1-Fun_LGUA01000379.1_i000_005238	-	890	LmuB_SMC_Hydrolase_protease	-	1007	False	False	2.6e-05	35.4	25.7	False	False	OAX81956.1
GCA_001660665.1-Fun_LGUA01000443.1_i000_005844	-	1230	LmuB_SMC_Hydrolase_protease	-	1007	False	False	3.4e-05	35.1	129.3	False	False	OAX81608.1
GCA_001660665.1-Fun_LGUA01000485.1_i000_006128	-	564	LmuB_SMC_Hydrolase_protease	-	1007	False	False	0.00032	31.8	37.9	False	False	OAX81391.1
GCA_001660665.1-Fun_LGUA01000722.1_i000_007522	-	1234	LmuB_SMC_Hydrolase_protease	-	1007	False	True	2.7e-05	35.4	58.1	False	False	OAX80364.1
GCA_001660665.1-Fun_LGUA01001005.1_i000_000070	-	936	LmuB_SMC_Hydrolase_protease	-	1007	False	False	1.9e-10	52.5	76.1	False	False	OAX79479.1
GCA_001661175.1-Pla_LSRQ01000524.1_i000_003861	-	1630	LmuB_SMC_Hydrolase_protease	-	1007	False	False	3.4e-08	45.0	152.5	False	False	OAY82280.1
GCA_001661175.1-Pla_LSRQ01001255.1_i000_007589	-	1037	LmuB_SMC_Hydrolase_protease	-	1007	False	False	5.5e-13	60.8	67.1	False	False	OAY78563.1
GCA_001661175.1-Pla_LSRQ01005555.1_i000_018735	-	1233	LmuB_SMC_Hydrolase_protease	-	1007	False	False	0.00022	32.4	142.0	False	False	OAY67315.1
GCA_001661175.1-Pla_LSRQ01006887.1_i000_020608	-	1034	LmuB_SMC_Hydrolase_protease	-	1007	False	False	0.00025	32.2	122.2	False	False	OAY65538.1
GCA_001661175.1-Pla_LSRQ01007354.1_i000_021124	-	640	LmuB_SMC_Hydrolase_protease	-	1007	False	False	0.00022	32.4	48.9	False	False	OAY65012.1
GCA_001661235.1-Fun_KV454002.1_i000_001915	-	754	LmuB_SMC_Hydrolase_protease	-	1007	False	False	0.00065	30.8	74.1	False	False	ODQ47637.1
GCA_001661235.1-Fun_KV454004.1_i000_003542	-	737	LmuB_SMC_Hydrolase_protease	-	1007	False	False	1.4e-07	42.9	95.3	False	False	ODQ45634.1
GCA_001661235.1-Fun_KV454005.1_i000_004612	-	1554	LmuB_SMC_Hydrolase_protease	-	1007	False	False	2.3e-05	35.6	153.1	False	False	ODQ45361.1
GCA_001661245.1-Fun_KV454011.1_i000_001112	-	1230	LmuB_SMC_Hydrolase_protease	-	1007	False	False	2.7e-05	35.4	174.0	False	False	ODV98585.1
GCA_001661245.1-Fun_KV454014.1_i000_003025	-	1280	LmuB_SMC_Hydrolase_protease	-	1007	False	False	1.7e-10	52.6	209.2	False	False	ODV95211.1
GCA_001661245.1-Fun_KV454014.1_i000_003159	-	1214	LmuB_SMC_Hydrolase_protease	-	1007	False	False	3.2e-05	35.1	155.1	False	False	ODV95345.1
GCA_001661245.1-Fun_KV454015.1_i000_003593	-	1088	LmuB_SMC_Hydrolase_protease	-	1007	False	False	1.2e-11	56.5	104.1	False	False	ODV94576.1
GCA_001661255.1-Fun_KV454208.1_i000_000187	-	1169	LmuB_SMC_Hydrolase_protease	-	1007	False	False	1.3e-13	62.9	137.3	False	False	ODQ61721.1
GCA_001661255.1-Fun_KV454210.1_i000_003387	-	1039	LmuB_SMC_Hydrolase_protease	-	1007	False	False	3.3e-14	64.9	62.0	False	False	ODQ60361.1
GCA_001661255.1-Fun_KV454211.1_i000_004340	-	1290	LmuB_SMC_Hydrolase_protease	-	1007	False	False	3.5e-14	64.8	185.5	False	False	ODQ59357.1
GCA_001661265.1-Fun_KV454255.1_i000_000892	-	1029	LmuB_SMC_Hydrolase_protease	-	1007	False	False	8.7e-05	33.7	112.7	False	False	ODQ55755.1
GCA_001661265.1-Fun_KV454255.1_i000_001049	-	1645	LmuB_SMC_Hydrolase_protease	-	1007	False	False	2e-16	72.2	116.9	False	False	ODQ55912.1
GCA_001661265.1-Fun_KV454262.1_i000_003047	-	1199	LmuB_SMC_Hydrolase_protease	-	1007	False	False	1.8e-14	65.8	75.9	False	False	ODQ53745.1
GCA_001661265.1-Fun_KV454273.1_i000_005185	-	616	LmuB_SMC_Hydrolase_protease	-	1007	False	False	1.6e-06	39.5	28.7	False	False	ODQ51319.1
GCA_001661265.1-Fun_KV454273.1_i000_005320	-	1054	LmuB_SMC_Hydrolase_protease	-	1007	False	False	2.7e-10	51.9	30.0	False	False	ODQ51454.1
GCA_001661315.1-Fun_KV454411.1_i000_004002	-	1057	LmuB_SMC_Hydrolase_protease	-	1007	False	False	0.00011	33.4	87.6	False	False	ODQ64603.1
GCA_001661325.1-Fun_KV454289.1_i000_000091	-	1061	LmuB_SMC_Hydrolase_protease	-	1007	False	False	5.6e-07	41.0	52.6	False	False	ODQ76130.1
GCA_001661325.1-Fun_KV454292.1_i000_002338	-	964	LmuB_SMC_Hydrolase_protease	-	1007	False	False	0.00028	32.0	65.4	False	False	ODQ74134.1
GCA_001661325.1-Fun_KV454292.1_i000_002545	-	1321	LmuB_SMC_Hydrolase_protease	-	1007	False	False	7.1e-17	73.7	120.1	False	False	ODQ74341.1
GCA_001661325.1-Fun_KV454293.1_i000_003192	-	1130	LmuB_SMC_Hydrolase_protease	-	1007	False	False	1.2e-10	53.1	52.2	False	False	ODQ73724.1
GCA_001661325.1-Fun_KV454294.1_i000_003601	-	1201	LmuB_SMC_Hydrolase_protease	-	1007	False	False	4.9e-14	64.3	79.9	False	False	ODQ72960.1
GCA_001661325.1-Fun_KV454300.1_i000_006571	-	1173	LmuB_SMC_Hydrolase_protease	-	1007	False	False	3.3e-11	55.0	85.7	False	False	ODQ70600.1
GCA_001661335.1-Fun_KV454426.1_i000_000975	-	1184	LmuB_SMC_Hydrolase_protease	-	1007	False	False	2.9e-07	41.9	71.9	False	False	ODQ83136.1
GCA_001661335.1-Fun_KV454430.1_i000_003050	-	1318	LmuB_SMC_Hydrolase_protease	-	1007	False	False	5.5e-10	50.9	51.0	False	False	ODQ80324.1
GCA_001661335.1-Fun_KV454433.1_i000_004011	-	1132	LmuB_SMC_Hydrolase_protease	-	1007	False	False	0.0001	33.5	149.2	False	False	ODQ78981.1
GCA_001661335.1-Fun_KV454433.1_i000_004063	-	1762	LmuB_SMC_Hydrolase_protease	-	1007	False	False	0.00027	32.1	149.2	False	False	ODQ79033.1
GCA_001661335.1-Fun_KV454438.1_i000_005480	-	1098	LmuB_SMC_Hydrolase_protease	-	1007	False	False	0.00012	33.2	53.1	False	False	ODQ77885.1
GCA_001661345.1-Fun_KV454475.1_i000_000304	-	1108	LmuB_SMC_Hydrolase_protease	-	1007	False	False	0.00032	31.8	54.1	False	False	ODV63523.1
GCA_001661345.1-Fun_KV454475.1_i000_000527	-	1221	LmuB_SMC_Hydrolase_protease	-	1007	False	False	1.7e-05	36.1	151.2	False	False	ODV63746.1
GCA_001661345.1-Fun_KV454486.1_i000_005220	-	1253	LmuB_SMC_Hydrolase_protease	-	1007	False	False	5.8e-11	54.2	75.8	False	False	ODV59449.1
GCA_001661395.1-Fun_KV454538.1_i000_000577	-	2042	LmuB_SMC_Hydrolase_protease	-	1007	False	False	1.3e-07	43.1	376.1	False	False	ODV69818.1
GCA_001661395.1-Fun_KV454539.1_i000_001495	-	1307	LmuB_SMC_Hydrolase_protease	-	1007	False	False	4.6e-09	47.9	215.3	False	False	ODV68468.1
GCA_001661395.1-Fun_KV454539.1_i000_001611	-	1171	LmuB_SMC_Hydrolase_protease	-	1007	False	False	2e-13	62.3	145.3	False	False	ODV68584.1
GCA_001661395.1-Fun_KV454540.1_i000_002527	-	1241	LmuB_SMC_Hydrolase_protease	-	1007	False	False	3.6e-11	54.8	127.5	False	False	ODV67664.1
GCA_001661395.1-Fun_KV454541.1_i000_003222	-	1203	LmuB_SMC_Hydrolase_protease	-	1007	False	False	2.5e-10	52.1	164.2	False	False	ODV66825.1
GCA_001661395.1-Fun_KV454542.1_i000_003871	-	1102	LmuB_SMC_Hydrolase_protease	-	1007	False	False	4.1e-09	48.0	110.9	False	False	ODV66330.1
GCA_001661405.1-Fun_KV453925.1_i000_000107	-	1207	LmuB_SMC_Hydrolase_protease	-	1007	False	False	0.00012	33.2	62.4	False	False	ODV75793.1
GCA_001661405.1-Fun_KV453928.1_i000_002193	-	1262	LmuB_SMC_Hydrolase_protease	-	1007	False	False	5.5e-08	44.3	157.4	False	False	ODV74269.1
GCA_001661405.1-Fun_KV453930.1_i000_003093	-	1114	LmuB_SMC_Hydrolase_protease	-	1007	False	False	1.4e-11	56.2	81.4	False	False	ODV73701.1
GCA_001661405.1-Fun_KV453942.1_i000_005266	-	1204	LmuB_SMC_Hydrolase_protease	-	1007	False	False	9.2e-05	33.6	136.5	False	False	ODV71262.1
GCA_001661405.1-Fun_KV453943.1_i000_005411	-	883	LmuB_SMC_Hydrolase_protease	-	1007	False	False	0.00036	31.7	91.8	False	False	ODV71205.1
GCA_001661415.1-Fun_KV453909.1_i000_001058	-	1171	LmuB_SMC_Hydrolase_protease	-	1007	False	False	2.5e-10	52.0	152.7	False	False	ODV82375.1
GCA_001661415.1-Fun_KV453913.1_i000_003842	-	1214	LmuB_SMC_Hydrolase_protease	-	1007	False	False	1.6e-09	49.4	149.9	False	False	ODV78448.1
GCA_001661425.1-Fun_KV453854.1_i000_003358	-	753	LmuB_SMC_Hydrolase_protease	-	1007	False	False	7.7e-09	47.1	118.6	False	False	ODV85001.1
GCA_001661425.1-Fun_KV453865.1_i000_004971	-	755	LmuB_SMC_Hydrolase_protease	-	1007	False	False	1.3e-05	36.4	76.0	False	False	ODV83285.1
GCA_001661475.1-Fun_KV453842.1_i000_001640	-	1078	LmuB_SMC_Hydrolase_protease	-	1007	False	False	6.3e-05	34.2	97.5	False	False	ODV89934.1
GCA_001661475.1-Fun_KV453842.1_i000_002763	-	369	LmuB_SMC_Hydrolase_protease	-	1007	False	False	3.9e-05	34.9	26.6	False	False	ODV91057.1
GCA_001661475.1-Fun_KV453843.1_i000_003931	-	1247	LmuB_SMC_Hydrolase_protease	-	1007	False	False	1.4e-15	69.5	107.1	False	False	ODV89288.1
GCA_001661475.1-Fun_KV453843.1_i000_004038	-	1176	LmuB_SMC_Hydrolase_protease	-	1007	False	False	3.4e-09	48.3	126.7	False	False	ODV89395.1
GCA_001662325.1-Pro_BDEQ01000001.1_i000_000645	-	1197	LmuB_SMC_Hydrolase_protease	-	1007	False	False	1.9e-07	42.5	198.4	False	False	GAT92008.1
GCA_001662325.1-Pro_BDEQ01000001.1_i000_000781	-	2151	LmuB_SMC_Hydrolase_protease	-	1007	False	False	4.9e-14	64.3	330.7	False	False	GAT92144.1
GCA_001662325.1-Pro_BDEQ01000001.1_i000_004027	-	1023	LmuB_SMC_Hydrolase_protease	-	1007	False	False	2.7e-06	38.7	149.3	False	False	GAT95390.1
GCA_001662325.1-Pro_BDEQ01000001.1_i000_004159	-	1241	LmuB_SMC_Hydrolase_protease	-	1007	False	False	4.9e-13	61.0	268.8	False	False	GAT95522.1
GCA_001662325.1-Pro_BDEQ01000001.1_i000_004583	-	1312	LmuB_SMC_Hydrolase_protease	-	1007	False	False	4.7e-11	54.5	305.1	False	False	GAT95946.1
GCA_001662325.1-Pro_BDEQ01000001.1_i000_005521	-	1813	LmuB_SMC_Hydrolase_protease	-	1007	False	False	0.00046	31.3	640.9	False	False	GAT96884.1
GCA_001662575.1-Fun_KV455002.1_i000_004992	-	1308	LmuB_SMC_Hydrolase_protease	-	1007	False	False	7e-13	60.5	109.1	False	False	OBT65531.1
GCA_001662575.1-Fun_KV455010.1_i000_005840	-	1207	LmuB_SMC_Hydrolase_protease	-	1007	False	False	2.6e-08	45.4	79.3	False	False	OBT64732.1
GCA_001662575.1-Fun_KV455016.1_i000_006364	-	1164	LmuB_SMC_Hydrolase_protease	-	1007	False	False	6.2e-09	47.4	36.9	False	False	OBT64140.1
GCA_001662585.1-Fun_KV454566.1_i000_000264	-	1334	LmuB_SMC_Hydrolase_protease	-	1007	False	False	0.00037	31.6	154.9	False	False	OBT49005.1
GCA_001662585.1-Fun_KV454572.1_i000_001474	-	1164	LmuB_SMC_Hydrolase_protease	-	1007	False	False	6.4e-09	47.4	52.1	False	False	OBT47986.1
GCA_001662585.1-Fun_KV454578.1_i000_002293	-	1099	LmuB_SMC_Hydrolase_protease	-	1007	False	False	0.0002	32.5	69.6	False	False	OBT47182.1
GCA_001662585.1-Fun_KV454593.1_i000_003991	-	1208	LmuB_SMC_Hydrolase_protease	-	1007	False	False	2.7e-08	45.3	77.1	False	False	OBT45493.1
GCA_001662585.1-Fun_KV454609.1_i000_005257	-	1255	LmuB_SMC_Hydrolase_protease	-	1007	False	False	9.5e-07	40.2	101.0	False	False	OBT44226.1
GCA_001662585.1-Fun_KV454752.1_i000_010319	-	1307	LmuB_SMC_Hydrolase_protease	-	1007	False	False	3.8e-10	51.4	117.2	False	False	OBT39169.1
GCA_001662595.1-Fun_KV455964.1_i000_000526	-	726	LmuB_SMC_Hydrolase_protease	-	1007	False	False	6.5e-07	40.8	41.4	False	False	OBT59255.1
GCA_001662595.1-Fun_KV456117.1_i000_003313	-	1147	LmuB_SMC_Hydrolase_protease	-	1007	False	False	5.8e-08	44.2	24.4	False	False	OBT56448.1
GCA_001662595.1-Fun_KV456455.1_i000_006559	-	1307	LmuB_SMC_Hydrolase_protease	-	1007	False	False	1.5e-09	49.5	121.8	False	False	OBT53208.1
GCA_001662595.1-Fun_KV456487.1_i000_006751	-	1255	LmuB_SMC_Hydrolase_protease	-	1007	False	False	1.8e-06	39.3	101.2	False	False	OBT53014.1
GCA_001662605.1-Fun_KV458808.1_i000_003907	-	1255	LmuB_SMC_Hydrolase_protease	-	1007	False	False	1.3e-06	39.7	101.2	False	False	OBT77165.1
GCA_001662605.1-Fun_KV458877.1_i000_008206	-	1307	LmuB_SMC_Hydrolase_protease	-	1007	False	False	4.4e-09	47.9	114.3	False	False	OBT72808.1
GCA_001662605.1-Fun_KV458880.1_i000_008334	-	1342	LmuB_SMC_Hydrolase_protease	-	1007	False	False	0.0004	31.5	146.8	False	False	OBT72727.1
GCA_001662605.1-Fun_KV458886.1_i000_008572	-	1208	LmuB_SMC_Hydrolase_protease	-	1007	False	False	1.6e-08	46.1	82.4	False	False	OBT72457.1
GCA_001662605.1-Fun_KV458898.1_i000_008987	-	1164	LmuB_SMC_Hydrolase_protease	-	1007	False	False	2.4e-09	48.8	23.1	False	False	OBT72052.1
GCA_001662645.1-Fun_KV459367.1_i000_001632	-	1353	LmuB_SMC_Hydrolase_protease	-	1007	False	False	1.3e-07	43.1	99.6	False	False	OBT89633.1
GCA_001662645.1-Fun_KV459411.1_i000_004331	-	1307	LmuB_SMC_Hydrolase_protease	-	1007	False	False	2.2e-09	48.9	108.8	False	False	OBT86977.1
GCA_001662645.1-Fun_KV459472.1_i000_006731	-	1337	LmuB_SMC_Hydrolase_protease	-	1007	False	False	6.9e-05	34.0	151.3	False	False	OBT84562.1
GCA_001662645.1-Fun_KV459489.1_i000_007223	-	1208	LmuB_SMC_Hydrolase_protease	-	1007	False	True	2.1e-08	45.7	79.5	False	False	OBT84048.1
GCA_001662645.1-Fun_KV459510.1_i000_007723	-	1164	LmuB_SMC_Hydrolase_protease	-	1007	False	False	4.5e-09	47.9	22.1	False	False	OBT83561.1
GCA_001662655.1-Fun_KV460211.1_i000_002051	-	1260	LmuB_SMC_Hydrolase_protease	-	1007	False	False	3.7e-06	38.2	100.7	True	False	OBT99872.1
GCA_001662655.1-Fun_KV460221.1_i000_004400	-	1126	LmuB_SMC_Hydrolase_protease	-	1007	False	False	6.5e-05	34.1	45.2	False	False	OBT97677.1
GCA_001662655.1-Fun_KV460228.1_i000_005550	-	1190	LmuB_SMC_Hydrolase_protease	-	1007	False	False	7.8e-07	40.5	118.6	False	False	OBT96486.2
GCA_001662655.1-Fun_KV460231.1_i000_005877	-	1208	LmuB_SMC_Hydrolase_protease	-	1007	False	False	4.7e-09	47.8	77.6	False	False	OBT95980.1
GCA_001662655.1-Fun_KV460255.1_i000_008614	-	1164	LmuB_SMC_Hydrolase_protease	-	1007	False	False	9.3e-09	46.9	49.8	False	False	OBT93307.1
GCA_001663975.1-Ani_CM004467.1_i000_005151	-	1063	LmuB_SMC_Hydrolase_protease	-	1007	False	False	0.00028	32.0	102.1	False	False	OCT97869.1
GCA_001663975.1-Ani_CM004470.1_i000_011601	-	548	LmuB_SMC_Hydrolase_protease	-	1007	False	False	3.6e-07	41.6	59.7	False	False	OCT88226.1
GCA_001663975.1-Ani_CM004470.1_i000_011911	-	1312	LmuB_SMC_Hydrolase_protease	-	1007	False	False	2.2e-16	72.1	172.8	False	False	OCT88541.1
GCA_001663975.1-Ani_CM004470.1_i000_012194	-	1412	LmuB_SMC_Hydrolase_protease	-	1007	False	False	5.3e-05	34.4	295.6	False	False	OCT88841.1
GCA_001663975.1-Ani_CM004471.1_i000_014588	-	550	LmuB_SMC_Hydrolase_protease	-	1007	False	False	6.2e-06	37.5	67.4	False	False	OCT86281.1
GCA_001663975.1-Ani_CM004471.1_i000_015785	-	1400	LmuB_SMC_Hydrolase_protease	-	1007	False	False	2.7e-06	38.7	283.3	False	False	OCT87539.1
GCA_001663975.1-Ani_CM004471.1_i000_016020	-	1311	LmuB_SMC_Hydrolase_protease	-	1007	False	False	5.8e-15	67.4	172.8	False	False	OCT87781.1
GCA_001663975.1-Ani_CM004474.1_i000_022275	-	1128	LmuB_SMC_Hydrolase_protease	-	1007	False	False	1.2e-11	56.4	69.0	False	False	OCT81264.1
GCA_001663975.1-Ani_CM004474.1_i000_022276	-	1130	LmuB_SMC_Hydrolase_protease	-	1007	False	False	2.1e-10	52.3	63.4	False	False	OCT81266.1
GCA_001663975.1-Ani_CM004474.1_i000_022596	-	1098	LmuB_SMC_Hydrolase_protease	-	1007	False	False	1.5e-10	52.8	57.3	False	False	OCT81589.1
GCA_001663975.1-Ani_CM004475.1_i000_024429	-	1089	LmuB_SMC_Hydrolase_protease	-	1007	False	False	6.7e-08	44.0	54.6	False	False	OCT79207.1
GCA_001663975.1-Ani_CM004478.1_i000_028172	-	1214	LmuB_SMC_Hydrolase_protease	-	1007	False	False	3.1e-06	38.5	145.3	False	False	OCT71243.1
GCA_001663975.1-Ani_CM004479.1_i000_030479	-	1209	LmuB_SMC_Hydrolase_protease	-	1007	False	False	1.3e-08	46.4	141.4	False	False	OCT69698.1
GCA_001663975.1-Ani_CM004480.1_i000_032173	-	2324	LmuB_SMC_Hydrolase_protease	-	1007	False	False	3.4e-05	35.0	342.1	False	False	OCT67085.1
GCA_001663975.1-Ani_CM004480.1_i000_033387	-	481	LmuB_SMC_Hydrolase_protease	-	1007	False	False	0.00025	32.2	15.8	False	False	OCT68350.1
GCA_001663975.1-Ani_CM004482.1_i000_037100	-	3675	LmuB_SMC_Hydrolase_protease	-	1007	False	False	0.00099	30.2	50.7	False	False	OCT62438.1
GCA_001664025.1-Fun_LXPE01000001.1_i000_000251	-	1199	LmuB_SMC_Hydrolase_protease	-	1007	False	False	1.3e-05	36.4	176.1	False	False	OBA29198.1
GCA_001664025.1-Fun_LXPE01000006.1_i000_003982	-	1113	LmuB_SMC_Hydrolase_protease	-	1007	False	False	1e-08	46.7	50.9	False	False	OBA27938.1
GCA_001664025.1-Fun_LXPE01000100.1_i000_000420	-	976	LmuB_SMC_Hydrolase_protease	-	1007	False	False	7.5e-12	57.1	140.4	False	False	OBA25447.1
GCA_001664035.1-Fun_LXTC01000001.1_i000_000373	-	1303	LmuB_SMC_Hydrolase_protease	-	1007	False	False	7e-14	63.8	7.0	False	False	OBA23026.1
GCA_001664035.1-Fun_LXTC01000001.1_i000_000502	-	1170	LmuB_SMC_Hydrolase_protease	-	1007	False	False	1.5e-05	36.2	110.2	False	False	OBA23155.1
GCA_001664035.1-Fun_LXTC01000001.1_i000_000665	-	1080	LmuB_SMC_Hydrolase_protease	-	1007	False	False	0.00043	31.4	78.0	False	False	OBA23318.1
GCA_001664035.1-Fun_LXTC01000001.1_i000_001659	-	1193	LmuB_SMC_Hydrolase_protease	-	1007	False	False	0.00033	31.8	51.9	False	False	OBA24313.1
GCA_001664045.1-Fun_AECK01000002.1_i000_000970	-	1092	LmuB_SMC_Hydrolase_protease	-	1007	False	False	3.6e-10	51.5	86.4	False	False	OBA17156.1
GCA_001664045.1-Fun_AECK01000002.1_i000_001062	-	1195	LmuB_SMC_Hydrolase_protease	-	1007	False	False	5.4e-09	47.6	111.8	False	False	OBA17248.1
GCA_001672515.1-Fun_CM004455.1_i000_001142	-	1204	LmuB_SMC_Hydrolase_protease	-	1007	False	False	8.1e-09	47.1	19.7	False	False	OBR15962.1
GCA_001672515.1-Fun_CM004455.1_i000_001174	-	1421	LmuB_SMC_Hydrolase_protease	-	1007	False	False	6e-07	40.9	174.5	False	False	OBR15994.1
GCA_001672515.1-Fun_CM004456.1_i000_002926	-	1199	LmuB_SMC_Hydrolase_protease	-	1007	False	False	3.9e-09	48.1	109.8	False	False	OBR14200.1
GCA_001672515.1-Fun_CM004458.1_i000_005673	-	1307	LmuB_SMC_Hydrolase_protease	-	1007	False	False	4.1e-11	54.7	131.0	False	False	OBR09981.1
GCA_001672515.1-Fun_CM004459.1_i000_007556	-	1116	LmuB_SMC_Hydrolase_protease	-	1007	False	False	1.4e-06	39.7	61.4	False	False	OBR08791.1
GCA_001672515.1-Fun_CM004462.1_i000_012963	-	1737	LmuB_SMC_Hydrolase_protease	-	1007	False	False	1e-05	36.8	108.7	False	False	OBR03836.1
GCA_001673695.2-Fun_LYUB02000001.1_i000_000265	-	1077	LmuB_SMC_Hydrolase_protease	-	1007	False	False	1e-09	50.1	92.4	False	False	OVF10881.1
GCA_001673695.2-Fun_LYUB02000002.1_i000_000917	-	1277	LmuB_SMC_Hydrolase_protease	-	1007	False	False	1e-17	76.5	86.8	False	False	OVF10280.1
GCA_001673695.2-Fun_LYUB02000012.1_i000_003878	-	1170	LmuB_SMC_Hydrolase_protease	-	1007	False	False	7.8e-15	67.0	134.4	False	False	OVF07571.1
GCA_001673695.2-Fun_LYUB02000022.1_i000_005083	-	1237	LmuB_SMC_Hydrolase_protease	-	1007	False	False	5.8e-08	44.2	133.1	False	False	OVF05515.1
GCA_001673695.2-Fun_LYUB02000024.1_i000_005190	-	1193	LmuB_SMC_Hydrolase_protease	-	1007	False	False	2.8e-12	58.5	128.5	False	False	OVF05126.1
GCA_001675295.1-Fun_LYXU01000001.1_i000_001114	-	1307	LmuB_SMC_Hydrolase_protease	-	1007	False	False	1.7e-12	59.3	116.1	False	False	3614075
GCA_001675295.1-Fun_LYXU01000002.1_i000_004393	-	1112	LmuB_SMC_Hydrolase_protease	-	1007	False	False	4.1e-05	34.8	56.9	False	False	2422375
GCA_001675295.1-Fun_LYXU01000002.1_i000_004675	-	1136	LmuB_SMC_Hydrolase_protease	-	1007	False	False	0.00017	32.8	136.1	False	False	3501478
GCA_001675295.1-Fun_LYXU01000003.1_i000_007858	-	1180	LmuB_SMC_Hydrolase_protease	-	1007	False	False	0.00021	32.4	106.2	False	False	3731370
GCA_001675295.1-Fun_LYXU01000003.1_i000_008589	-	1443	LmuB_SMC_Hydrolase_protease	-	1007	False	False	1e-06	40.1	180.7	False	False	5921360
GCA_001675295.1-Fun_LYXU01000004.1_i000_009524	-	1125	LmuB_SMC_Hydrolase_protease	-	1007	False	False	6.9e-07	40.7	14.9	False	False	139578
GCA_001675295.1-Fun_LYXU01000004.1_i000_009835	-	1200	LmuB_SMC_Hydrolase_protease	-	1007	False	False	9.4e-13	60.1	89.0	False	False	1221650
GCA_001675295.1-Fun_LYXU01000004.1_i000_010214	-	1278	LmuB_SMC_Hydrolase_protease	-	1007	False	False	7e-05	34.0	0.3	False	False	2572350
GCA_001675295.1-Fun_LYXU01000004.1_i000_011066	-	1164	LmuB_SMC_Hydrolase_protease	-	1007	False	False	5.1e-09	47.7	49.1	False	False	5305658
GCA_001675575.1-Ani_LZPO01008401.1_i000_001750	-	844	LmuB_SMC_Hydrolase_protease	-	1007	False	False	1.2e-12	59.8	46.8	False	False	OBS82024.1
GCA_001675575.1-Ani_LZPO01019709.1_i000_004215	-	1314	LmuB_SMC_Hydrolase_protease	-	1007	False	False	7.3e-05	34.0	163.3	False	False	OBS79556.1
GCA_001675575.1-Ani_LZPO01044552.1_i000_009830	-	854	LmuB_SMC_Hydrolase_protease	-	1007	False	False	0.00018	32.7	31.7	False	False	OBS73943.1
GCA_001675575.1-Ani_LZPO01097098.1_i000_018564	-	920	LmuB_SMC_Hydrolase_protease	-	1007	False	False	2.1e-11	55.7	111.4	False	False	OBS65199.1
GCA_001676915.1-Ani_KV593956.1_i000_001968	-	288	LmuB_SMC_Hydrolase_protease	-	1007	False	False	5.6e-05	34.4	46.9	False	False	OPL21213.1
GCA_001676915.1-Ani_KV597979.1_i000_002264	-	592	LmuB_SMC_Hydrolase_protease	-	1007	False	False	2.5e-05	35.5	44.4	False	False	OPL20917.1
GCA_001678115.1-Fun_LVWM01000001.1_i000_000037	-	1336	LmuB_SMC_Hydrolase_protease	-	1007	False	False	1.1e-15	69.8	120.1	True	True	OBW69928.1
GCA_001678115.1-Fun_LVWM01000006.1_i000_005112	-	1320	LmuB_SMC_Hydrolase_protease	-	1007	False	False	6.6e-07	40.7	194.4	False	False	OBW69747.1
GCA_001678115.1-Fun_LVWM01000028.1_i000_002765	-	1122	LmuB_SMC_Hydrolase_protease	-	1007	False	False	3.5e-07	41.6	85.8	False	False	OBW69209.1
GCA_001678115.1-Fun_LVWM01000143.1_i000_000968	-	1268	LmuB_SMC_Hydrolase_protease	-	1007	False	False	3.2e-06	38.5	107.3	False	False	OBW67412.1
GCA_001678115.1-Fun_LVWM01000275.1_i000_002722	-	1207	LmuB_SMC_Hydrolase_protease	-	1007	False	False	1e-07	43.4	83.5	False	False	OBW65987.1
GCA_001678115.1-Fun_LVWM01000284.1_i000_002818	-	1141	LmuB_SMC_Hydrolase_protease	-	1007	False	False	2e-08	45.8	53.0	False	False	OBW65914.1
GCA_001678115.1-Fun_LVWM01000352.1_i000_003527	-	1091	LmuB_SMC_Hydrolase_protease	-	1007	False	False	1.2e-05	36.5	50.7	False	False	OBW65371.1
GCA_001678115.1-Fun_LVWM01000423.1_i000_004118	-	1110	LmuB_SMC_Hydrolase_protease	-	1007	False	False	1.6e-05	36.1	51.0	True	False	OBW64941.1
GCA_001678115.1-Fun_LVWM01000851.1_i000_006048	-	959	LmuB_SMC_Hydrolase_protease	-	1007	False	False	8.6e-06	37.0	53.3	False	False	OBW63849.1
GCA_001680005.1-Pro_CP016249.1_i000_003609	-	1799	LmuB_SMC_Hydrolase_protease	-	1007	False	False	5e-05	34.5	134.1	False	False	ANQ08902.1
GCA_001680005.1-Pro_CP016250.1_i000_003873	-	1218	LmuB_SMC_Hydrolase_protease	-	1007	False	False	0.00013	33.2	203.9	False	False	ANQ10203.1
GCA_001682635.1-Fun_JRHA01000002.1_i000_002578	-	1307	LmuB_SMC_Hydrolase_protease	-	1007	False	False	1.1e-10	53.3	130.4	False	False	PQK10514.1
GCA_001682635.1-Fun_JRHA01000002.1_i000_002722	-	1323	LmuB_SMC_Hydrolase_protease	-	1007	False	False	1.1e-06	40.0	104.9	False	False	PQK10660.1
GCA_001682635.1-Fun_JRHA01000002.1_i000_002751	-	1164	LmuB_SMC_Hydrolase_protease	-	1007	False	False	4.9e-06	37.8	46.7	False	False	PQK10689.1
GCA_001682635.1-Fun_JRHA01000003.1_i000_003839	-	1250	LmuB_SMC_Hydrolase_protease	-	1007	False	False	4.9e-09	47.8	96.4	False	False	PQK11781.1
GCA_001682635.1-Fun_JRHA01000003.1_i000_004223	-	1199	LmuB_SMC_Hydrolase_protease	-	1007	False	False	1.2e-15	69.7	79.9	False	False	PQK12171.1
GCA_001683725.1-Fun_LUGH01000031.1_i000_005739	-	1300	LmuB_SMC_Hydrolase_protease	-	1007	False	False	1.1e-07	43.3	159.0	False	False	OBZ90869.1
GCA_001683725.1-Fun_LUGH01000182.1_i000_002976	-	1194	LmuB_SMC_Hydrolase_protease	-	1007	False	False	0.00039	31.6	123.3	False	False	OBZ88003.1
GCA_001683725.1-Fun_LUGH01000268.1_i000_005110	-	1256	LmuB_SMC_Hydrolase_protease	-	1007	False	False	1.1e-05	36.6	91.2	False	False	OBZ86832.1
GCA_001683725.1-Fun_LUGH01000295.1_i000_005597	-	1171	LmuB_SMC_Hydrolase_protease	-	1007	False	False	3.3e-10	51.7	40.2	False	False	OBZ86488.1
GCA_001683725.1-Fun_LUGH01000616.1_i000_009305	-	1162	LmuB_SMC_Hydrolase_protease	-	1007	False	False	0.00015	32.9	80.0	False	False	OBZ83713.1
GCA_001683725.1-Fun_LUGH01000734.1_i000_010274	-	1128	LmuB_SMC_Hydrolase_protease	-	1007	False	False	2.7e-14	65.2	70.1	False	False	OBZ83040.1
GCA_001683735.1-Fun_LUGG01000006.1_i000_006283	-	964	LmuB_SMC_Hydrolase_protease	-	1007	False	False	5.6e-07	41.0	70.1	False	False	OBZ74037.1
GCA_001683735.1-Fun_LUGG01000011.1_i000_008422	-	1302	LmuB_SMC_Hydrolase_protease	-	1007	False	False	7.6e-21	86.9	122.3	False	False	OBZ71496.1
GCA_001683735.1-Fun_LUGG01000019.1_i000_011070	-	895	LmuB_SMC_Hydrolase_protease	-	1007	False	False	2.9e-10	51.9	48.1	False	False	OBZ68728.1
GCA_001683735.1-Fun_LUGG01000032.1_i000_013751	-	373	LmuB_SMC_Hydrolase_protease	-	1007	False	False	0.0006	30.9	15.6	False	False	OBZ66121.1
GCA_001687445.1-Fun_KV722359.1_i000_003579	-	1204	LmuB_SMC_Hydrolase_protease	-	1007	False	False	3.8e-12	58.1	84.0	False	False	OCH93085.1
GCA_001687445.1-Fun_KV722377.1_i000_004781	-	1147	LmuB_SMC_Hydrolase_protease	-	1007	False	False	9.3e-13	60.1	49.1	False	False	OCH91917.1
GCA_001687445.1-Fun_KV722415.1_i000_006752	-	1208	LmuB_SMC_Hydrolase_protease	-	1007	False	False	1.6e-08	46.1	93.8	False	False	OCH89946.1
GCA_001687445.1-Fun_KV722424.1_i000_007148	-	1710	LmuB_SMC_Hydrolase_protease	-	1007	False	False	0.0007	30.7	172.4	False	False	OCH89537.1
GCA_001691755.2-Fun_JNHY02000021.1_i000_002664	-	1307	LmuB_SMC_Hydrolase_protease	-	1007	False	False	3.7e-16	71.4	141.0	False	False	KAF8631077.1
GCA_001691755.2-Fun_JNHY02000095.1_i000_007819	-	1224	LmuB_SMC_Hydrolase_protease	-	1007	False	False	3.3e-08	45.0	57.5	False	False	KAF8621419.1
GCA_001691755.2-Fun_JNHY02000338.1_i000_004390	-	995	LmuB_SMC_Hydrolase_protease	-	1007	False	False	2.1e-06	39.1	107.5	False	False	KAF8627523.1
GCA_001691775.3-Fun_JNHW02000007.1_i000_006239	-	1302	LmuB_SMC_Hydrolase_protease	-	1007	False	False	5.3e-14	64.2	131.2	False	False	KAF8627436.1
GCA_001691775.3-Fun_JNHW02000022.1_i000_003706	-	1147	LmuB_SMC_Hydrolase_protease	-	1007	False	False	4.1e-10	51.3	51.2	False	False	KAF8636227.1
GCA_001691775.3-Fun_JNHW02000110.1_i000_001617	-	916	LmuB_SMC_Hydrolase_protease	-	1007	False	False	8.4e-06	37.1	100.1	False	False	KAF8639247.1
GCA_001691785.2-Fun_JNHV02000307.1_i000_005315	-	1138	LmuB_SMC_Hydrolase_protease	-	1007	False	False	1.1e-06	40.0	68.0	False	False	KAF8727722.1
GCA_001691785.2-Fun_JNHV02000621.1_i000_007273	-	1194	LmuB_SMC_Hydrolase_protease	-	1007	False	False	0.00066	30.8	54.8	False	False	KAF8717160.1
GCA_001691785.2-Fun_JNHV02000976.1_i000_008683	-	1214	LmuB_SMC_Hydrolase_protease	-	1007	False	False	4.6e-09	47.9	60.8	False	False	KAF8702619.1
GCA_001691785.2-Fun_JNHV02001013.1_i000_008794	-	1304	LmuB_SMC_Hydrolase_protease	-	1007	False	False	6.3e-14	64.0	150.5	False	False	KAF8701715.1
GCA_001691835.3-Fun_JNHZ02000002.1_i000_000387	-	1480	LmuB_SMC_Hydrolase_protease	-	1007	False	False	0.00097	30.2	154.4	False	False	KAF8665423.1
GCA_001691835.3-Fun_JNHZ02000003.1_i000_003646	-	1485	LmuB_SMC_Hydrolase_protease	-	1007	False	False	9.7e-17	73.3	141.8	False	False	KAF8654121.1
GCA_001691835.3-Fun_JNHZ02000006.1_i000_008088	-	1292	LmuB_SMC_Hydrolase_protease	-	1007	False	False	1.9e-20	85.6	143.5	False	False	KAF8645183.1
GCA_001691835.3-Fun_JNHZ02000149.1_i000_002295	-	837	LmuB_SMC_Hydrolase_protease	-	1007	False	False	0.00058	31.0	69.3	False	False	KAF8657109.1
GCA_001691835.3-Fun_JNHZ02000289.1_i000_005338	-	1253	LmuB_SMC_Hydrolase_protease	-	1007	False	False	0.00087	30.4	93.7	False	False	KAF8650227.1
GCA_001691835.3-Fun_JNHZ02000354.1_i000_006390	-	1365	LmuB_SMC_Hydrolase_protease	-	1007	False	False	2.6e-06	38.7	85.2	False	False	KAF8648124.1
GCA_001692735.1-Fun_KV744828.1_i000_001601	-	1092	LmuB_SMC_Hydrolase_protease	-	1007	False	False	1.8e-05	36.0	60.5	False	False	OCK84901.1
GCA_001692735.1-Fun_KV745137.1_i000_009169	-	897	LmuB_SMC_Hydrolase_protease	-	1007	False	False	3.2e-06	38.5	66.0	False	False	OCK77312.1
GCA_001692735.1-Fun_KV745371.1_i000_011437	-	1305	LmuB_SMC_Hydrolase_protease	-	1007	False	False	3.4e-11	54.9	121.8	False	False	OCK75050.1
GCA_001692735.1-Fun_KV745496.1_i000_012120	-	1421	LmuB_SMC_Hydrolase_protease	-	1007	False	False	0.00062	30.9	98.6	False	False	OCK74371.1
GCA_001692895.1-Fun_KV748196.1_i000_006750	-	1224	LmuB_SMC_Hydrolase_protease	-	1007	False	False	1.9e-07	42.5	104.6	True	False	OCK94637.1
GCA_001692895.1-Fun_KV748218.1_i000_010212	-	1155	LmuB_SMC_Hydrolase_protease	-	1007	False	False	2.8e-11	55.2	55.2	False	False	OCK90903.1
GCA_001692895.1-Fun_KV748234.1_i000_012021	-	1130	LmuB_SMC_Hydrolase_protease	-	1007	False	False	6.4e-05	34.1	52.2	False	False	OCK89207.1
GCA_001692915.1-Fun_KV748465.1_i000_000197	-	1414	LmuB_SMC_Hydrolase_protease	-	1007	False	False	5.3e-06	37.7	98.8	False	False	OCL15284.1
GCA_001692915.1-Fun_KV748669.1_i000_001700	-	1223	LmuB_SMC_Hydrolase_protease	-	1007	False	False	8.2e-07	40.4	105.4	False	False	OCL13774.1
GCA_001692915.1-Fun_KV750851.1_i000_012551	-	1261	LmuB_SMC_Hydrolase_protease	-	1007	False	False	1.8e-05	35.9	96.9	False	False	OCL02924.1
GCA_001692915.1-Fun_KV751034.1_i000_013568	-	1139	LmuB_SMC_Hydrolase_protease	-	1007	False	False	3.2e-11	55.0	47.3	False	False	OCL01941.1
GCA_001696595.2-Fun_MBFL02000022.1_i000_004316	-	1179	LmuB_SMC_Hydrolase_protease	-	1007	False	False	6.3e-07	40.8	116.1	False	False	KAF7595918.1
GCA_001696595.2-Fun_MBFL02000030.1_i000_006250	-	1199	LmuB_SMC_Hydrolase_protease	-	1007	False	False	3.2e-09	48.4	89.9	False	False	KAF7595386.1
GCA_001696595.2-Fun_MBFL02000047.1_i000_008960	-	1257	LmuB_SMC_Hydrolase_protease	-	1007	False	False	0.00049	31.2	105.1	False	False	KAF7594488.1
GCA_001696595.2-Fun_MBFL02000050.1_i000_009392	-	2003	LmuB_SMC_Hydrolase_protease	-	1007	False	False	1.2e-05	36.5	200.0	False	False	KAF7594327.1
GCA_001696595.2-Fun_MBFL02000109.1_i000_000527	-	1303	LmuB_SMC_Hydrolase_protease	-	1007	False	False	1.1e-14	66.5	138.8	False	False	KAF7592192.1
GCA_001696595.2-Fun_MBFL02000184.1_i000_003119	-	915	LmuB_SMC_Hydrolase_protease	-	1007	False	False	4.3e-10	51.3	12.6	False	False	KAF7590168.1
GCA_001700775.1-Fun_LGRB01000003.1_i000_000631	-	1260	LmuB_SMC_Hydrolase_protease	-	1007	False	False	3e-05	35.2	108.2	False	False	OCT54889.1
GCA_001700775.1-Fun_LGRB01000009.1_i000_003581	-	465	LmuB_SMC_Hydrolase_protease	-	1007	False	False	0.00087	30.4	34.1	False	False	OCT51338.1
GCA_001700775.1-Fun_LGRB01000010.1_i000_005276	-	1307	LmuB_SMC_Hydrolase_protease	-	1007	False	False	7.4e-15	67.0	101.3	False	False	OCT50156.1
GCA_001700775.1-Fun_LGRB01000012.1_i000_007147	-	1207	LmuB_SMC_Hydrolase_protease	-	1007	False	False	1.7e-05	36.1	109.9	False	False	OCT48272.1
GCA_001700775.1-Fun_LGRB01000013.1_i000_007831	-	1126	LmuB_SMC_Hydrolase_protease	-	1007	False	False	6.9e-11	53.9	41.8	False	False	OCT47698.1
GCA_001700775.1-Fun_LGRB01000019.1_i000_009654	-	920	LmuB_SMC_Hydrolase_protease	-	1007	False	False	1.1e-07	43.3	46.4	False	False	OCT45562.1
GCA_001700775.1-Fun_LGRB01000019.1_i000_009799	-	1597	LmuB_SMC_Hydrolase_protease	-	1007	False	False	4.7e-08	44.5	234.0	False	False	OCT45707.1
GCA_001700775.1-Fun_LGRB01000020.1_i000_010747	-	1272	LmuB_SMC_Hydrolase_protease	-	1007	False	False	9.4e-07	40.2	118.8	True	False	OCT45045.1
GCA_001702395.2-Fun_MAVT02000018.1_i000_000460	-	1180	LmuB_SMC_Hydrolase_protease	-	1007	False	False	3e-06	38.6	105.5	False	False	POS81137.1
GCA_001702395.2-Fun_MAVT02000027.1_i000_000689	-	1573	LmuB_SMC_Hydrolase_protease	-	1007	False	False	6.7e-09	47.3	157.5	False	False	POS80922.1
GCA_001702395.2-Fun_MAVT02000097.1_i000_001946	-	1257	LmuB_SMC_Hydrolase_protease	-	1007	False	False	7.1e-05	34.0	109.1	False	False	POS79664.1
GCA_001702395.2-Fun_MAVT02000109.1_i000_002102	-	1163	LmuB_SMC_Hydrolase_protease	-	1007	False	False	0.00076	30.6	65.9	False	False	POS79501.1
GCA_001702395.2-Fun_MAVT02000348.1_i000_004967	-	1195	LmuB_SMC_Hydrolase_protease	-	1007	False	False	2.1e-09	49.0	48.0	False	False	POS76630.1
GCA_001702395.2-Fun_MAVT02000363.1_i000_005115	-	1316	LmuB_SMC_Hydrolase_protease	-	1007	False	False	1.2e-11	56.4	122.1	False	False	POS76486.1
GCA_001702395.2-Fun_MAVT02000619.1_i000_007109	-	1199	LmuB_SMC_Hydrolase_protease	-	1007	False	False	2.4e-11	55.4	96.7	False	False	POS74501.1
GCA_001702395.2-Fun_MAVT02001036.1_i000_009321	-	2094	LmuB_SMC_Hydrolase_protease	-	1007	False	False	1.7e-05	36.1	266.4	False	False	POS72285.1
GCA_001702695.2-Fun_CM008287.1_i000_002162	-	1307	LmuB_SMC_Hydrolase_protease	-	1007	False	False	1.1e-15	69.8	109.9	False	False	PCD46154.1
GCA_001702695.2-Fun_CM008288.1_i000_003932	-	1180	LmuB_SMC_Hydrolase_protease	-	1007	False	False	0.0002	32.5	99.7	False	False	PCD44257.1
GCA_001702695.2-Fun_CM008289.1_i000_005018	-	1489	LmuB_SMC_Hydrolase_protease	-	1007	False	False	1.3e-08	46.3	177.8	False	False	PCD41881.1
GCA_001702695.2-Fun_CM008289.1_i000_005049	-	1163	LmuB_SMC_Hydrolase_protease	-	1007	False	False	3.9e-09	48.1	51.3	False	False	PCD41912.1
GCA_001702695.2-Fun_CM008289.1_i000_005626	-	1254	LmuB_SMC_Hydrolase_protease	-	1007	False	False	0.00058	31.0	110.3	False	False	PCD42502.1
GCA_001702695.2-Fun_CM008290.1_i000_007125	-	1198	LmuB_SMC_Hydrolase_protease	-	1007	False	False	5.3e-07	41.0	109.7	False	False	PCD38041.1
GCA_001702695.2-Fun_CM008292.1_i000_009736	-	1122	LmuB_SMC_Hydrolase_protease	-	1007	False	False	7.5e-06	37.2	64.0	False	False	PCD32904.1
GCA_001702695.2-Fun_CM008292.1_i000_010358	-	1098	LmuB_SMC_Hydrolase_protease	-	1007	False	False	4.4e-08	44.6	137.5	False	False	PCD33538.1
GCA_001702695.2-Fun_CM008293.1_i000_011571	-	650	LmuB_SMC_Hydrolase_protease	-	1007	False	False	9.9e-05	33.5	18.8	False	False	PCD31320.1
GCA_001703955.2-Fun_CM004556.1_i000_000675	-	1307	LmuB_SMC_Hydrolase_protease	-	1007	False	False	3.6e-13	61.5	119.3	False	False	KAF0639973.1
GCA_001703955.2-Fun_CM004557.1_i000_004290	-	1114	LmuB_SMC_Hydrolase_protease	-	1007	False	False	1.2e-06	39.9	48.2	False	False	KAF0644859.1
GCA_001703955.2-Fun_CM004558.1_i000_006879	-	1180	LmuB_SMC_Hydrolase_protease	-	1007	False	False	4.2e-07	41.4	92.0	False	False	KAF0640379.1
GCA_001703955.2-Fun_CM004558.1_i000_008158	-	1388	LmuB_SMC_Hydrolase_protease	-	1007	False	False	1.8e-07	42.6	164.6	False	False	KAF0642346.1
GCA_001703955.2-Fun_CM004559.1_i000_009046	-	1130	LmuB_SMC_Hydrolase_protease	-	1007	False	False	1.8e-09	49.2	2.6	False	False	KAF0645493.1
GCA_001703955.2-Fun_CM004559.1_i000_009327	-	1200	LmuB_SMC_Hydrolase_protease	-	1007	False	False	2.4e-10	52.1	92.1	False	False	KAF0641920.1
GCA_001703955.2-Fun_CM004559.1_i000_009697	-	1293	LmuB_SMC_Hydrolase_protease	-	1007	False	False	3.7e-05	34.9	0.2	False	False	KAF0642952.1
GCA_001703955.2-Fun_CM004559.1_i000_010577	-	1163	LmuB_SMC_Hydrolase_protease	-	1007	False	False	8.3e-07	40.4	55.2	False	False	KAF0636883.1
GCA_001707905.2-Pro_MAYM02001168.1_i000_000929	-	1184	LmuB_SMC_Hydrolase_protease	-	1007	False	False	2.7e-05	35.4	114.8	False	False	RLN26266.1
GCA_001707905.2-Pro_MAYM02001296.1_i000_001809	-	1211	LmuB_SMC_Hydrolase_protease	-	1007	False	False	2e-05	35.8	99.0	False	False	RLN21010.1
GCA_001707905.2-Pro_MAYM02001824.1_i000_004189	-	1126	LmuB_SMC_Hydrolase_protease	-	1007	False	False	1.5e-12	59.4	46.3	False	False	RLN10535.1
GCA_001707905.2-Pro_MAYM02001961.1_i000_004863	-	917	LmuB_SMC_Hydrolase_protease	-	1007	False	False	1.4e-05	36.4	13.9	False	False	RLN06419.1
GCA_001707905.2-Pro_MAYM02002234.1_i000_005838	-	1351	LmuB_SMC_Hydrolase_protease	-	1007	False	False	1.1e-07	43.4	110.0	False	False	RLN02284.1
GCA_001708085.1-Fun_CP014708.1_i000_000539	-	1098	LmuB_SMC_Hydrolase_protease	-	1007	False	False	3.9e-11	54.7	86.7	False	False	AOA61493.1
GCA_001708085.1-Fun_CP014708.1_i000_001267	-	1297	LmuB_SMC_Hydrolase_protease	-	1007	False	False	2.7e-19	81.8	170.2	False	False	AOA60653.1
GCA_001708085.1-Fun_CP014708.1_i000_001291	-	1076	LmuB_SMC_Hydrolase_protease	-	1007	False	False	1.9e-11	55.8	88.4	False	False	AOA61295.1
GCA_001708085.1-Fun_CP014709.1_i000_001614	-	1225	LmuB_SMC_Hydrolase_protease	-	1007	False	False	0.00012	33.2	65.3	False	False	AOA62017.1
GCA_001708085.1-Fun_CP014709.1_i000_002497	-	1207	LmuB_SMC_Hydrolase_protease	-	1007	False	False	1.3e-05	36.5	154.4	False	False	AOA62269.1
GCA_001708085.1-Fun_CP014711.1_i000_004149	-	1168	LmuB_SMC_Hydrolase_protease	-	1007	False	False	1.1e-05	36.7	159.0	False	False	AOA65222.1
GCA_001708105.1-Fun_CP014584.1_i000_001242	-	1097	LmuB_SMC_Hydrolase_protease	-	1007	False	False	3.8e-09	48.1	99.3	False	False	ANZ74671.1
GCA_001708105.1-Fun_CP014585.1_i000_001891	-	1168	LmuB_SMC_Hydrolase_protease	-	1007	False	False	6.2e-11	54.1	153.8	False	False	ANZ75764.1
GCA_001708105.1-Fun_CP014586.1_i000_003915	-	1076	LmuB_SMC_Hydrolase_protease	-	1007	False	False	4.1e-13	61.3	87.9	False	False	ANZ77039.1
GCA_001712635.2-Pro_MBAC02000922.1_i000_002105	-	1046	LmuB_SMC_Hydrolase_protease	-	1007	False	False	2.6e-09	48.7	48.8	False	False	RLN96789.1
GCA_001712635.2-Pro_MBAC02002109.1_i000_004927	-	1233	LmuB_SMC_Hydrolase_protease	-	1007	False	False	2.4e-06	38.9	93.7	False	False	RLN93829.1
GCA_001712635.2-Pro_MBAC02003681.1_i000_008436	-	1233	LmuB_SMC_Hydrolase_protease	-	1007	False	False	5.6e-07	41.0	92.1	False	False	RLN90152.1
GCA_001712635.2-Pro_MBAC02003986.1_i000_009120	-	1188	LmuB_SMC_Hydrolase_protease	-	1007	False	False	5.5e-07	41.0	112.5	False	False	RLN89420.1
GCA_001712635.2-Pro_MBAC02005498.1_i000_012731	-	1096	LmuB_SMC_Hydrolase_protease	-	1007	False	False	5e-09	47.8	30.2	False	False	RLN83834.1
GCA_001712635.2-Pro_MBAC02005789.1_i000_013339	-	876	LmuB_SMC_Hydrolase_protease	-	1007	False	False	2.6e-05	35.4	30.0	False	False	RLN80833.1
GCA_001712635.2-Pro_MBAC02006228.1_i000_014417	-	1188	LmuB_SMC_Hydrolase_protease	-	1007	False	False	4.4e-07	41.3	112.3	False	False	RLN75499.1
GCA_001712635.2-Pro_MBAC02008595.1_i000_019542	-	1188	LmuB_SMC_Hydrolase_protease	-	1007	False	False	1.7e-06	39.4	68.4	False	False	RLN54936.1
GCA_001712635.2-Pro_MBAC02009496.1_i000_021611	-	1180	LmuB_SMC_Hydrolase_protease	-	1007	False	False	8e-07	40.4	75.6	False	False	RLN47992.1
GCA_001712635.2-Pro_MBAC02010854.1_i000_024706	-	1294	LmuB_SMC_Hydrolase_protease	-	1007	False	False	0.00067	30.8	98.6	False	False	RLN21261.1
GCA_001712645.2-Pro_MBAD02000520.1_i000_008304	-	1128	LmuB_SMC_Hydrolase_protease	-	1007	False	False	4.1e-13	61.3	45.9	False	False	RLN66416.1
GCA_001712645.2-Pro_MBAD02000611.1_i000_008586	-	1184	LmuB_SMC_Hydrolase_protease	-	1007	False	False	0.00012	33.2	112.5	False	False	RLN65201.1
GCA_001712645.2-Pro_MBAD02002609.1_i000_006585	-	1345	LmuB_SMC_Hydrolase_protease	-	1007	False	False	1.8e-08	45.9	107.3	False	False	RLN46087.1
GCA_001712705.2-Pro_MBDO02000041.1_i000_006253	-	2570	LmuB_SMC_Hydrolase_protease	-	1007	False	False	0.0002	32.5	363.4	False	False	RLN66123.1
GCA_001712705.2-Pro_MBDO02000070.1_i000_008641	-	1128	LmuB_SMC_Hydrolase_protease	-	1007	False	False	4.1e-13	61.3	45.9	False	False	RLN64578.1
GCA_001712705.2-Pro_MBDO02000073.1_i000_008793	-	916	LmuB_SMC_Hydrolase_protease	-	1007	False	False	8.3e-06	37.1	12.3	False	False	RLN64435.1
GCA_001712705.2-Pro_MBDO02000304.1_i000_004872	-	1345	LmuB_SMC_Hydrolase_protease	-	1007	False	False	1.8e-08	45.9	107.3	False	False	RLN57526.1
GCA_001712705.2-Pro_MBDO02000314.1_i000_005021	-	1184	LmuB_SMC_Hydrolase_protease	-	1007	False	False	0.00012	33.2	112.5	False	False	RLN57307.1
GCA_001712715.2-Pro_MBDN02000057.1_i000_007650	-	917	LmuB_SMC_Hydrolase_protease	-	1007	False	False	1.4e-05	36.4	13.9	False	False	RLN82264.1
GCA_001712715.2-Pro_MBDN02000109.1_i000_000429	-	1211	LmuB_SMC_Hydrolase_protease	-	1007	False	False	2e-05	35.8	99.0	False	False	RLN80426.1
GCA_001712715.2-Pro_MBDN02000192.1_i000_002723	-	1184	LmuB_SMC_Hydrolase_protease	-	1007	False	False	2.7e-05	35.4	114.8	False	False	RLN78377.1
GCA_001712715.2-Pro_MBDN02000217.1_i000_003256	-	1126	LmuB_SMC_Hydrolase_protease	-	1007	False	False	1.5e-12	59.4	46.3	False	False	RLN77933.1
GCA_001712715.2-Pro_MBDN02000314.1_i000_005038	-	1345	LmuB_SMC_Hydrolase_protease	-	1007	False	False	1.2e-08	46.4	111.4	False	False	RLN76491.1
GCA_001713645.1-Fun_LZYO01000023.1_i000_002975	-	1335	LmuB_SMC_Hydrolase_protease	-	1007	False	False	1.9e-12	59.1	133.5	False	False	ODH43352.1
GCA_001713645.1-Fun_LZYO01000037.1_i000_004750	-	1292	LmuB_SMC_Hydrolase_protease	-	1007	False	False	3.5e-05	35.0	130.6	False	False	ODH40903.1
GCA_001713645.1-Fun_LZYO01000087.1_i000_007644	-	1179	LmuB_SMC_Hydrolase_protease	-	1007	False	False	0.00035	31.7	101.1	False	False	ODH36719.1
GCA_001713645.1-Fun_LZYO01000094.1_i000_007886	-	554	LmuB_SMC_Hydrolase_protease	-	1007	False	False	0.00049	31.2	37.5	False	False	ODH35603.1
GCA_001713645.1-Fun_LZYO01000125.1_i000_000746	-	1199	LmuB_SMC_Hydrolase_protease	-	1007	False	False	1.6e-13	62.6	82.9	False	False	ODH30379.1
GCA_001713645.1-Fun_LZYO01000156.1_i000_001376	-	1145	LmuB_SMC_Hydrolase_protease	-	1007	False	False	1.7e-12	59.3	56.1	False	False	ODH27729.1
GCA_001713645.1-Fun_LZYO01000190.1_i000_002087	-	1259	LmuB_SMC_Hydrolase_protease	-	1007	False	False	2.3e-07	42.2	101.1	False	False	ODH26331.1
GCA_001713645.1-Fun_LZYO01000301.1_i000_003995	-	2022	LmuB_SMC_Hydrolase_protease	-	1007	False	False	0.00036	31.7	221.6	False	False	ODH19930.1
GCA_001713695.1-Fun_LYUC01000014.1_i000_001560	-	1199	LmuB_SMC_Hydrolase_protease	-	1007	False	False	1.6e-13	62.6	82.9	False	False	ODH51774.1
GCA_001713695.1-Fun_LYUC01000032.1_i000_004309	-	1338	LmuB_SMC_Hydrolase_protease	-	1007	False	False	2.2e-12	58.9	132.9	False	False	ODH50237.1
GCA_001713695.1-Fun_LYUC01000040.1_i000_005003	-	554	LmuB_SMC_Hydrolase_protease	-	1007	False	False	0.00039	31.5	37.1	False	False	ODH49668.1
GCA_001713695.1-Fun_LYUC01000042.1_i000_005117	-	1292	LmuB_SMC_Hydrolase_protease	-	1007	False	False	0.00016	32.9	130.8	False	False	ODH49520.1
GCA_001713695.1-Fun_LYUC01000063.1_i000_006613	-	1179	LmuB_SMC_Hydrolase_protease	-	1007	False	False	0.00017	32.8	101.0	False	False	ODH48398.1
GCA_001713695.1-Fun_LYUC01000072.1_i000_007161	-	2022	LmuB_SMC_Hydrolase_protease	-	1007	False	False	0.00041	31.5	7.3	False	False	ODH47971.1
GCA_001713695.1-Fun_LYUC01000112.1_i000_000782	-	1145	LmuB_SMC_Hydrolase_protease	-	1007	False	False	4.9e-12	57.7	55.9	False	False	ODH46786.1
GCA_001713695.1-Fun_LYUC01000148.1_i000_001765	-	1299	LmuB_SMC_Hydrolase_protease	-	1007	False	False	4.4e-07	41.3	100.6	False	False	ODH46164.1
GCA_001717485.1-Fun_JXNT01000001.1_i000_000320	-	1307	LmuB_SMC_Hydrolase_protease	-	1007	False	False	6e-14	64.0	137.7	False	False	ODM22732.1
GCA_001717485.1-Fun_JXNT01000001.1_i000_000532	-	2042	LmuB_SMC_Hydrolase_protease	-	1007	False	False	6.4e-12	57.3	200.9	False	False	ODM22944.1
GCA_001717485.1-Fun_JXNT01000003.1_i000_006401	-	1199	LmuB_SMC_Hydrolase_protease	-	1007	False	False	1.9e-10	52.5	85.3	False	False	ODM20685.1
GCA_001717485.1-Fun_JXNT01000003.1_i000_006763	-	1223	LmuB_SMC_Hydrolase_protease	-	1007	False	False	1.9e-06	39.2	54.2	False	False	ODM21047.1
GCA_001717485.1-Fun_JXNT01000004.1_i000_007293	-	1148	LmuB_SMC_Hydrolase_protease	-	1007	False	False	0.00038	31.6	127.8	False	False	ODM19608.1
GCA_001717485.1-Fun_JXNT01000006.1_i000_008905	-	1139	LmuB_SMC_Hydrolase_protease	-	1007	False	False	1.3e-06	39.8	57.5	False	False	ODM18324.1
GCA_001717485.1-Fun_JXNT01000011.1_i000_002582	-	1179	LmuB_SMC_Hydrolase_protease	-	1007	False	False	2.3e-05	35.7	113.6	False	False	ODM16562.1
GCA_001717485.1-Fun_JXNT01000031.1_i000_007030	-	1267	LmuB_SMC_Hydrolase_protease	-	1007	False	False	1.1e-05	36.7	109.7	False	False	ODM14264.1
GCA_001718145.1-Ani_LJIJ01000142.1_i000_004972	-	1961	LmuB_SMC_Hydrolase_protease	-	1007	False	False	2.2e-06	39.0	107.2	False	False	ODN01709.1
GCA_001718145.1-Ani_LJIJ01000160.1_i000_005368	-	7674	LmuB_SMC_Hydrolase_protease	-	1007	False	False	4e-41	154.0	510.7	True	False	ODN01313.1
GCA_001718145.1-Ani_LJIJ01000176.1_i000_005665	-	1401	LmuB_SMC_Hydrolase_protease	-	1007	False	False	8.1e-08	43.8	170.5	False	False	ODN01002.1
GCA_001718145.1-Ani_LJIJ01000177.1_i000_005689	-	1210	LmuB_SMC_Hydrolase_protease	-	1007	False	False	1.7e-05	36.1	113.4	False	False	ODN00988.1
GCA_001718145.1-Ani_LJIJ01000177.1_i000_005691	-	1966	LmuB_SMC_Hydrolase_protease	-	1007	False	False	6.2e-08	44.1	235.4	False	False	ODN00990.1
GCA_001718145.1-Ani_LJIJ01000247.1_i000_006776	-	736	LmuB_SMC_Hydrolase_protease	-	1007	False	False	2.1e-06	39.1	81.0	False	False	ODM99910.1
GCA_001718145.1-Ani_LJIJ01000457.1_i000_009394	-	1235	LmuB_SMC_Hydrolase_protease	-	1007	False	False	1.9e-09	49.1	122.9	False	False	ODM97279.1
GCA_001718145.1-Ani_LJIJ01000641.1_i000_011044	-	1448	LmuB_SMC_Hydrolase_protease	-	1007	False	False	1.4e-06	39.7	195.4	False	False	ODM95636.1
GCA_001718145.1-Ani_LJIJ01001179.1_i000_014031	-	1937	LmuB_SMC_Hydrolase_protease	-	1007	False	False	5.9e-05	34.3	232.1	False	False	ODM92650.1
GCA_001718145.1-Ani_LJIJ01001362.1_i000_014700	-	1963	LmuB_SMC_Hydrolase_protease	-	1007	False	False	4.1e-05	34.8	192.1	False	False	ODM91980.1
GCA_001718145.1-Ani_LJIJ01003106.1_i000_017813	-	1304	LmuB_SMC_Hydrolase_protease	-	1007	False	False	2.6e-05	35.4	29.6	False	False	ODM88865.1
GCA_001720155.1-Fun_AWGH01000004.1_i000_005613	-	1151	LmuB_SMC_Hydrolase_protease	-	1007	False	False	1.3e-11	56.3	35.6	False	False	ODO05192.1
GCA_001720155.1-Fun_AWGH01000004.1_i000_005698	-	1221	LmuB_SMC_Hydrolase_protease	-	1007	False	False	2.2e-06	39.0	89.8	False	False	ODO05277.1
GCA_001720155.1-Fun_AWGH01000005.1_i000_006219	-	1239	LmuB_SMC_Hydrolase_protease	-	1007	False	False	1.4e-05	36.4	92.5	False	False	ODO03334.1
GCA_001720155.1-Fun_AWGH01000007.1_i000_007246	-	1556	LmuB_SMC_Hydrolase_protease	-	1007	False	False	4.2e-06	38.1	84.7	False	False	ODO00629.1
GCA_001720155.1-Fun_AWGH01000016.1_i000_002189	-	1330	LmuB_SMC_Hydrolase_protease	-	1007	False	False	1.5e-19	82.5	103.5	False	False	ODN93462.1
GCA_001720155.1-Fun_AWGH01000053.1_i000_006629	-	1394	LmuB_SMC_Hydrolase_protease	-	1007	False	False	2.2e-05	35.7	126.6	False	False	ODN76329.1
GCA_001720195.1-Fun_AWGK01000004.1_i000_004905	-	1352	LmuB_SMC_Hydrolase_protease	-	1007	False	False	5.5e-14	64.2	131.8	False	False	ODN91807.1
GCA_001720195.1-Fun_AWGK01000022.1_i000_003044	-	1151	LmuB_SMC_Hydrolase_protease	-	1007	False	False	0.00018	32.7	84.1	False	False	ODN85403.1
GCA_001720195.1-Fun_AWGK01000027.1_i000_003664	-	1215	LmuB_SMC_Hydrolase_protease	-	1007	False	False	8.2e-08	43.7	79.3	False	False	ODN81394.1
GCA_001720205.1-Fun_AWGJ01000001.1_i000_000548	-	1247	LmuB_SMC_Hydrolase_protease	-	1007	False	False	1.2e-05	36.6	92.0	False	False	ODN84648.1
GCA_001720205.1-Fun_AWGJ01000003.1_i000_004207	-	1218	LmuB_SMC_Hydrolase_protease	-	1007	False	False	1.3e-08	46.4	85.7	False	False	ODN81674.1
GCA_001720205.1-Fun_AWGJ01000003.1_i000_004294	-	1158	LmuB_SMC_Hydrolase_protease	-	1007	False	False	4.5e-12	57.8	37.2	False	False	ODN81791.1
GCA_001720205.1-Fun_AWGJ01000006.1_i000_006099	-	1557	LmuB_SMC_Hydrolase_protease	-	1007	False	False	7.6e-07	40.5	84.9	False	False	ODN78385.1
GCA_001720205.1-Fun_AWGJ01000011.1_i000_001413	-	1168	LmuB_SMC_Hydrolase_protease	-	1007	False	False	0.0003	31.9	46.3	False	False	ODN74339.1
GCA_001720205.1-Fun_AWGJ01000012.1_i000_002150	-	1340	LmuB_SMC_Hydrolase_protease	-	1007	False	False	1.8e-21	88.9	99.2	False	False	ODN74048.1
GCA_001720205.1-Fun_AWGJ01000012.1_i000_002291	-	1395	LmuB_SMC_Hydrolase_protease	-	1007	False	False	2.2e-05	35.7	124.9	False	False	ODN74219.1
GCA_001720235.1-Fun_MEKH01000001.1_i000_000369	-	1239	LmuB_SMC_Hydrolase_protease	-	1007	False	False	9.4e-06	36.9	91.7	False	False	ODO11594.1
GCA_001720235.1-Fun_MEKH01000003.1_i000_004362	-	1152	LmuB_SMC_Hydrolase_protease	-	1007	False	False	4.9e-12	57.7	37.7	False	False	ODO10030.1
GCA_001720235.1-Fun_MEKH01000003.1_i000_004451	-	1221	LmuB_SMC_Hydrolase_protease	-	1007	False	False	9.2e-05	33.6	86.8	False	False	ODO10119.1
GCA_001720235.1-Fun_MEKH01000006.1_i000_006444	-	1557	LmuB_SMC_Hydrolase_protease	-	1007	False	False	1.2e-06	39.9	85.8	False	False	ODO07022.1
GCA_001720235.1-Fun_MEKH01000011.1_i000_001388	-	1395	LmuB_SMC_Hydrolase_protease	-	1007	False	False	6.9e-06	37.4	120.4	False	False	ODO00016.1
GCA_001720235.1-Fun_MEKH01000011.1_i000_001528	-	1340	LmuB_SMC_Hydrolase_protease	-	1007	False	False	1.8e-21	88.9	99.2	False	False	ODO00156.1
GCA_001720245.1-Fun_AWGL01000003.1_i000_004080	-	1199	LmuB_SMC_Hydrolase_protease	-	1007	False	False	0.00093	30.3	64.3	False	False	ODO01149.1
GCA_001720245.1-Fun_AWGL01000014.1_i000_001853	-	1215	LmuB_SMC_Hydrolase_protease	-	1007	False	False	1.4e-07	43.0	77.8	False	False	ODN92186.1
GCA_001720245.1-Fun_AWGL01000015.1_i000_002153	-	1325	LmuB_SMC_Hydrolase_protease	-	1007	False	False	2.2e-13	62.2	132.1	False	False	ODN91602.1
GCA_001720245.1-Fun_AWGL01000018.1_i000_002683	-	1151	LmuB_SMC_Hydrolase_protease	-	1007	False	False	7.5e-05	33.9	84.2	False	False	ODN89857.1
GCA_001742945.1-Pla_DF973143.1_i000_003320	-	692	LmuB_SMC_Hydrolase_protease	-	1007	False	False	7.9e-05	33.8	116.6	False	False	GAU14268.1
GCA_001742945.1-Pla_DF973144.1_i000_003550	-	1178	LmuB_SMC_Hydrolase_protease	-	1007	False	False	6.8e-08	44.0	120.7	False	False	GAU14498.1
GCA_001742945.1-Pla_DF973145.1_i000_003695	-	977	LmuB_SMC_Hydrolase_protease	-	1007	False	False	0.00026	32.1	68.3	True	False	GAU14643.1
GCA_001742945.1-Pla_DF973593.1_i000_024506	-	1162	LmuB_SMC_Hydrolase_protease	-	1007	False	False	1.4e-05	36.4	118.4	False	False	GAU35501.1
GCA_001742945.1-Pla_DF973622.1_i000_025213	-	1113	LmuB_SMC_Hydrolase_protease	-	1007	False	False	1.8e-09	49.2	101.0	False	False	GAU36209.1
GCA_001742945.1-Pla_DF973897.1_i000_031051	-	1295	LmuB_SMC_Hydrolase_protease	-	1007	False	False	5.2e-08	44.4	150.3	False	False	GAU42067.1
GCA_001742945.1-Pla_DF973942.1_i000_031813	-	1203	LmuB_SMC_Hydrolase_protease	-	1007	False	False	3.3e-05	35.1	129.2	False	False	GAU42831.1
GCA_001742945.1-Pla_DF974171.1_i000_035011	-	1190	LmuB_SMC_Hydrolase_protease	-	1007	False	False	2.7e-08	45.3	119.4	False	False	GAU46035.1
GCA_001742945.1-Pla_DF974518.1_i000_038075	-	633	LmuB_SMC_Hydrolase_protease	-	1007	False	False	0.00013	33.1	77.8	False	False	GAU49117.1
GCA_001746955.1-Fun_CP014715.1_i000_000538	-	1098	LmuB_SMC_Hydrolase_protease	-	1007	False	False	3.9e-11	54.7	86.7	False	False	AOA65517.1
GCA_001746955.1-Fun_CP014715.1_i000_001265	-	1297	LmuB_SMC_Hydrolase_protease	-	1007	False	False	2.7e-19	81.8	170.2	False	False	AOA66444.1
GCA_001746955.1-Fun_CP014715.1_i000_001289	-	1076	LmuB_SMC_Hydrolase_protease	-	1007	False	False	1.9e-11	55.8	88.4	False	False	AOA66254.1
GCA_001746955.1-Fun_CP014716.1_i000_001611	-	1225	LmuB_SMC_Hydrolase_protease	-	1007	False	False	0.00012	33.2	65.3	True	False	AOA68156.1
GCA_001746955.1-Fun_CP014716.1_i000_002493	-	1207	LmuB_SMC_Hydrolase_protease	-	1007	False	False	3.8e-05	34.9	154.9	False	False	AOA67653.1
GCA_001746955.1-Fun_CP014718.1_i000_004142	-	1168	LmuB_SMC_Hydrolase_protease	-	1007	False	False	1.1e-05	36.7	159.0	False	False	AOA69887.1
GCA_001747045.1-Fun_LPNM01000001.1_i000_000015	-	1241	LmuB_SMC_Hydrolase_protease	-	1007	False	False	1.1e-05	36.7	155.8	False	False	OEJ92288.1
GCA_001747045.1-Fun_LPNM01000006.1_i000_002452	-	2090	LmuB_SMC_Hydrolase_protease	-	1007	False	False	2.3e-07	42.2	145.4	False	False	OEJ86514.1
GCA_001747045.1-Fun_LPNM01000006.1_i000_002453	-	1139	LmuB_SMC_Hydrolase_protease	-	1007	False	False	1.2e-14	66.4	77.5	False	False	OEJ86513.1
GCA_001747045.1-Fun_LPNM01000006.1_i000_002723	-	1313	LmuB_SMC_Hydrolase_protease	-	1007	False	False	9.9e-18	76.6	175.8	False	False	OEJ86384.1
GCA_001747045.1-Fun_LPNM01000007.1_i000_003427	-	1104	LmuB_SMC_Hydrolase_protease	-	1007	False	False	1.7e-07	42.7	119.8	False	False	OEJ85616.1
GCA_001747045.1-Fun_LPNM01000007.1_i000_003586	-	1244	LmuB_SMC_Hydrolase_protease	-	1007	False	False	3.8e-06	38.2	155.8	False	False	OEJ85453.1
GCA_001747045.1-Fun_LPNM01000012.1_i000_001300	-	1189	LmuB_SMC_Hydrolase_protease	-	1007	False	False	2.3e-06	38.9	140.5	False	False	OEJ80442.1
GCA_001747055.1-Fun_LPNN01000001.1_i000_000119	-	1122	LmuB_SMC_Hydrolase_protease	-	1007	False	False	2e-06	39.2	110.1	False	False	OEJ93084.1
GCA_001747055.1-Fun_LPNN01000001.1_i000_000483	-	1348	LmuB_SMC_Hydrolase_protease	-	1007	False	False	3.3e-09	48.3	70.4	True	True	OEJ92906.1
GCA_001747055.1-Fun_LPNN01000004.1_i000_002620	-	1171	LmuB_SMC_Hydrolase_protease	-	1007	False	False	1.5e-08	46.1	138.1	False	False	OEJ89208.1
GCA_001747055.1-Fun_LPNN01000005.1_i000_002987	-	1198	LmuB_SMC_Hydrolase_protease	-	1007	False	False	4.9e-12	57.7	154.0	False	False	OEJ86924.1
GCA_001747055.1-Fun_LPNN01000007.1_i000_003554	-	1238	LmuB_SMC_Hydrolase_protease	-	1007	False	False	5.5e-05	34.4	75.3	False	False	OEJ84614.1
GCA_001749795.1-Fun_LPNL01000002.1_i000_000224	-	1348	LmuB_SMC_Hydrolase_protease	-	1007	False	False	1.3e-09	49.7	204.8	False	False	OEJ91221.1
GCA_001749795.1-Fun_LPNL01000003.1_i000_001125	-	1197	LmuB_SMC_Hydrolase_protease	-	1007	False	False	7.8e-07	40.5	126.3	False	False	OEJ90240.1
GCA_001749795.1-Fun_LPNL01000004.1_i000_001510	-	1171	LmuB_SMC_Hydrolase_protease	-	1007	False	False	2.2e-06	39.0	63.2	False	False	OEJ88200.1
GCA_001749795.1-Fun_LPNL01000008.1_i000_003328	-	1238	LmuB_SMC_Hydrolase_protease	-	1007	False	False	2.2e-11	55.5	159.8	False	False	OEJ82184.1
GCA_001750085.1-Pro_KV784357.1_i000_005861	-	1095	LmuB_SMC_Hydrolase_protease	-	1007	False	False	0.00071	30.7	85.7	False	False	OEU17380.1
GCA_001750085.1-Pro_KV784364.1_i000_010944	-	1202	LmuB_SMC_Hydrolase_protease	-	1007	False	False	1.3e-06	39.8	93.6	False	False	OEU12584.1
GCA_001761485.1-Fun_CP017553.1_i000_000026	-	1189	LmuB_SMC_Hydrolase_protease	-	1007	False	False	5.3e-05	34.4	93.0	False	False	AOW00097.1
GCA_001761485.1-Fun_CP017556.1_i000_004025	-	1292	LmuB_SMC_Hydrolase_protease	-	1007	False	False	4.0999999999999994e-24	97.7	125.2	False	False	AOW04096.1
GCA_001761485.1-Fun_CP017557.1_i000_005392	-	1220	LmuB_SMC_Hydrolase_protease	-	1007	False	False	8.8e-11	53.6	48.7	False	False	AOW05463.1
GCA_001761485.1-Fun_CP017558.1_i000_006468	-	1906	LmuB_SMC_Hydrolase_protease	-	1007	False	False	5.1e-07	41.1	255.9	False	False	AOW06539.1
GCA_001761485.1-Fun_CP017558.1_i000_007591	-	1172	LmuB_SMC_Hydrolase_protease	-	1007	False	False	2.5e-07	42.1	59.0	False	False	AOW07662.1
GCA_001761485.1-Fun_CP017558.1_i000_007858	-	1178	LmuB_SMC_Hydrolase_protease	-	1007	False	False	8e-05	33.8	199.6	False	False	AOW07929.1
GCA_001773325.1-Fun_LXJU01000003.1_i000_002253	-	1198	LmuB_SMC_Hydrolase_protease	-	1007	False	False	3.5e-06	38.3	122.5	False	False	OGE56057.1
GCA_001773325.1-Fun_LXJU01000004.1_i000_002938	-	1307	LmuB_SMC_Hydrolase_protease	-	1007	False	False	4.2e-12	57.9	144.1	False	False	OGE55815.1
GCA_001773325.1-Fun_LXJU01000005.1_i000_003729	-	1273	LmuB_SMC_Hydrolase_protease	-	1007	False	False	6.9e-05	34.0	109.2	False	False	OGE54634.1
GCA_001773325.1-Fun_LXJU01000006.1_i000_004293	-	1257	LmuB_SMC_Hydrolase_protease	-	1007	False	False	2.9e-07	41.9	111.7	False	False	OGE54101.1
GCA_001773325.1-Fun_LXJU01000006.1_i000_004432	-	1132	LmuB_SMC_Hydrolase_protease	-	1007	False	False	7.6e-12	57.1	47.4	False	False	OGE54072.1
GCA_001773325.1-Fun_LXJU01000007.1_i000_004844	-	1179	LmuB_SMC_Hydrolase_protease	-	1007	False	False	1.8e-07	42.6	114.5	False	False	OGE53989.1
GCA_001773325.1-Fun_LXJU01000008.1_i000_005400	-	1209	LmuB_SMC_Hydrolase_protease	-	1007	False	False	0.00015	32.9	121.6	False	False	OGE53442.1
GCA_001773325.1-Fun_LXJU01000018.1_i000_008472	-	1199	LmuB_SMC_Hydrolase_protease	-	1007	False	False	1.8e-13	62.5	81.9	False	False	OGE50113.1
GCA_001773325.1-Fun_LXJU01000025.1_i000_009802	-	1290	LmuB_SMC_Hydrolase_protease	-	1007	False	False	4e-08	44.8	141.8	False	False	OGE48909.1
GCA_001773325.1-Fun_LXJU01000027.1_i000_010020	-	1181	LmuB_SMC_Hydrolase_protease	-	1007	False	False	6.4e-07	40.8	43.4	False	False	OGE48553.1
GCA_001773325.1-Fun_LXJU01000041.1_i000_011063	-	1157	LmuB_SMC_Hydrolase_protease	-	1007	False	False	3.4e-08	45.0	66.1	False	False	OGE47557.1
GCA_001792695.1-Fun_LYCR01000005.1_i000_001354	-	2047	LmuB_SMC_Hydrolase_protease	-	1007	False	False	7.2e-09	47.2	185.5	False	False	OGM50097.1
GCA_001792695.1-Fun_LYCR01000027.1_i000_004458	-	1353	LmuB_SMC_Hydrolase_protease	-	1007	False	False	4.6e-11	54.5	138.7	False	False	OGM46929.1
GCA_001792695.1-Fun_LYCR01000035.1_i000_005305	-	1199	LmuB_SMC_Hydrolase_protease	-	1007	False	False	4.5e-09	47.9	90.2	False	False	OGM46028.1
GCA_001792695.1-Fun_LYCR01000063.1_i000_007500	-	1339	LmuB_SMC_Hydrolase_protease	-	1007	False	False	1.7e-07	42.6	102.7	False	False	OGM43925.1
GCA_001792695.1-Fun_LYCR01000075.1_i000_008200	-	1179	LmuB_SMC_Hydrolase_protease	-	1007	False	False	9.1e-06	37.0	117.8	False	False	OGM43166.1
GCA_001792695.1-Fun_LYCR01000179.1_i000_011618	-	1115	LmuB_SMC_Hydrolase_protease	-	1007	False	False	9.8e-12	56.7	35.8	False	False	OGM39759.1
GCA_001792695.1-Fun_LYCR01000194.1_i000_011830	-	1201	LmuB_SMC_Hydrolase_protease	-	1007	False	False	7.8e-05	33.9	153.8	False	False	OGM39558.1
GCA_001831195.1-Fun_MJBS01000002.1_i000_005009	-	1169	LmuB_SMC_Hydrolase_protease	-	1007	False	False	1.2e-09	49.8	8.2	False	False	OHF04357.1
GCA_001831195.1-Fun_MJBS01000002.1_i000_005041	-	1428	LmuB_SMC_Hydrolase_protease	-	1007	False	False	1.2e-07	43.2	166.3	False	False	OHF04389.1
GCA_001831195.1-Fun_MJBS01000044.1_i000_009452	-	837	LmuB_SMC_Hydrolase_protease	-	1007	False	False	0.00019	32.6	55.4	False	False	OHE98657.1
GCA_001831195.1-Fun_MJBS01000048.1_i000_009780	-	2128	LmuB_SMC_Hydrolase_protease	-	1007	False	False	6e-06	37.6	245.9	False	False	OHE98239.1
GCA_001831195.1-Fun_MJBS01000057.1_i000_010816	-	1307	LmuB_SMC_Hydrolase_protease	-	1007	False	False	6.7e-12	57.3	120.5	False	False	OHE97481.1
GCA_001831195.1-Fun_MJBS01000067.1_i000_011795	-	1116	LmuB_SMC_Hydrolase_protease	-	1007	False	False	2.6e-06	38.8	58.4	False	False	OHE96594.1
GCA_001831195.1-Fun_MJBS01000096.1_i000_014284	-	1200	LmuB_SMC_Hydrolase_protease	-	1007	False	False	8.2e-09	47.0	103.2	False	False	OHE94622.1
GCA_001831195.1-Fun_MJBS01000148.1_i000_002961	-	1260	LmuB_SMC_Hydrolase_protease	-	1007	False	False	2.3e-05	35.6	109.3	False	False	OHE92424.1
GCA_001839685.1-Pro_MLAK01000080.1_i000_001017	-	1668	LmuB_SMC_Hydrolase_protease	-	1007	False	False	0.00038	31.6	313.4	False	False	OHT16690.1
GCA_001839685.1-Pro_MLAK01000100.1_i000_001174	-	2018	LmuB_SMC_Hydrolase_protease	-	1007	False	False	2.1e-12	58.9	473.8	False	False	OHT16560.1
GCA_001839685.1-Pro_MLAK01000441.1_i000_003752	-	1154	LmuB_SMC_Hydrolase_protease	-	1007	False	False	1.2e-07	43.1	159.2	False	False	OHT13982.1
GCA_001839685.1-Pro_MLAK01000451.1_i000_003796	-	1054	LmuB_SMC_Hydrolase_protease	-	1007	False	False	9.3e-08	43.5	165.9	False	False	OHT13922.1
GCA_001839685.1-Pro_MLAK01000476.1_i000_003946	-	1945	LmuB_SMC_Hydrolase_protease	-	1007	False	False	3.4e-13	61.5	663.0	False	False	OHT13800.1
GCA_001839685.1-Pro_MLAK01000543.1_i000_004376	-	1007	LmuB_SMC_Hydrolase_protease	-	1007	False	False	7.9e-07	40.5	93.2	False	False	OHT13327.1
GCA_001839685.1-Pro_MLAK01000560.1_i000_005141	-	1214	LmuB_SMC_Hydrolase_protease	-	1007	False	False	9.7e-11	53.4	340.2	False	False	OHT12610.1
GCA_001839685.1-Pro_MLAK01000607.1_i000_007139	-	1146	LmuB_SMC_Hydrolase_protease	-	1007	False	False	8.9e-17	73.4	118.9	False	False	OHT10571.1
GCA_001839685.1-Pro_MLAK01000654.1_i000_008800	-	1766	LmuB_SMC_Hydrolase_protease	-	1007	False	False	1.2e-07	43.2	431.3	False	False	OHT08908.1
GCA_001839685.1-Pro_MLAK01000655.1_i000_008836	-	2342	LmuB_SMC_Hydrolase_protease	-	1007	False	False	0.00024	32.2	574.1	False	False	OHT08884.1
GCA_001839685.1-Pro_MLAK01000659.1_i000_008942	-	1591	LmuB_SMC_Hydrolase_protease	-	1007	False	False	3.2e-06	38.5	311.4	False	False	OHT08752.1
GCA_001839685.1-Pro_MLAK01000675.1_i000_009533	-	1732	LmuB_SMC_Hydrolase_protease	-	1007	False	False	1.5e-07	42.8	373.8	False	False	OHT08178.1
GCA_001839685.1-Pro_MLAK01000682.1_i000_009790	-	783	LmuB_SMC_Hydrolase_protease	-	1007	False	False	1.5e-05	36.3	72.4	False	False	OHT07948.1
GCA_001839685.1-Pro_MLAK01000695.1_i000_010254	-	1713	LmuB_SMC_Hydrolase_protease	-	1007	False	False	1.5e-06	39.5	137.8	False	False	OHT07481.1
GCA_001839685.1-Pro_MLAK01000782.1_i000_012956	-	405	LmuB_SMC_Hydrolase_protease	-	1007	False	False	0.00027	32.1	46.8	False	False	OHT04761.1
GCA_001839685.1-Pro_MLAK01000787.1_i000_013102	-	2099	LmuB_SMC_Hydrolase_protease	-	1007	False	False	5.5e-05	34.4	390.5	False	False	OHT04593.1
GCA_001839685.1-Pro_MLAK01000934.1_i000_016814	-	1037	LmuB_SMC_Hydrolase_protease	-	1007	False	False	3.6e-06	38.3	116.3	False	False	OHT00891.1
GCA_001839685.1-Pro_MLAK01000971.1_i000_017575	-	1025	LmuB_SMC_Hydrolase_protease	-	1007	False	False	1.4e-08	46.2	98.4	False	False	OHT00085.1
GCA_001839685.1-Pro_MLAK01001149.1_i000_020885	-	1362	LmuB_SMC_Hydrolase_protease	-	1007	False	False	3.4e-07	41.7	250.2	False	False	OHS96862.1
GCA_001839685.1-Pro_MLAK01001166.1_i000_021119	-	6051	LmuB_SMC_Hydrolase_protease	-	1007	False	False	1.1e-14	66.5	836.4	False	False	OHS96593.1
GCA_001839685.1-Pro_MLAK01001271.1_i000_022699	-	1036	LmuB_SMC_Hydrolase_protease	-	1007	False	False	5.5e-10	50.9	73.1	False	False	OHS95024.1
GCA_001839685.1-Pro_MLAK01001362.1_i000_023761	-	551	LmuB_SMC_Hydrolase_protease	-	1007	False	False	5.8e-05	34.3	39.7	False	False	OHS93938.1
GCA_001839685.1-Pro_MLAK01001370.1_i000_023884	-	1753	LmuB_SMC_Hydrolase_protease	-	1007	False	False	0.00053	31.1	482.3	False	False	OHS93861.1
GCA_001839685.1-Pro_MLAK01001391.1_i000_024145	-	1394	LmuB_SMC_Hydrolase_protease	-	1007	False	False	3.8e-07	41.5	362.7	False	False	OHS93560.1
GCA_001839685.1-Pro_MLAK01001393.1_i000_024168	-	1302	LmuB_SMC_Hydrolase_protease	-	1007	False	False	1.2e-10	53.1	193.6	False	False	OHS93514.1
GCA_001854445.2-Fun_CP015054.1_i000_000712	-	1296	LmuB_SMC_Hydrolase_protease	-	1007	False	False	1.4e-13	62.8	204.8	False	False	QGN14076.1
GCA_001854445.2-Fun_CP015055.1_i000_001182	-	1112	LmuB_SMC_Hydrolase_protease	-	1007	False	False	6.8e-12	57.2	82.8	False	False	QGN14546.1
GCA_001854445.2-Fun_CP015057.1_i000_002530	-	1381	LmuB_SMC_Hydrolase_protease	-	1007	False	False	4.9e-07	41.2	134.8	False	False	QGN15894.1
GCA_001854445.2-Fun_CP015058.1_i000_003475	-	1170	LmuB_SMC_Hydrolase_protease	-	1007	False	False	4.4e-08	44.6	148.5	False	False	QGN16839.1
GCA_001854445.2-Fun_CP015061.1_i000_004271	-	1107	LmuB_SMC_Hydrolase_protease	-	1007	False	False	4.2e-13	61.2	69.8	False	False	QGN18062.1
GCA_001855235.1-Fun_KV841772.1_i000_001410	-	757	LmuB_SMC_Hydrolase_protease	-	1007	False	False	0.00024	32.2	48.6	False	False	OHW99850.1
GCA_001855235.1-Fun_KV841779.1_i000_001663	-	1421	LmuB_SMC_Hydrolase_protease	-	1007	False	False	1.3e-08	46.4	164.5	False	False	OHW99529.1
GCA_001855235.1-Fun_KV841790.1_i000_001937	-	1163	LmuB_SMC_Hydrolase_protease	-	1007	False	False	1.3e-08	46.4	16.8	False	False	OHW99334.1
GCA_001855235.1-Fun_KV841850.1_i000_003658	-	1118	LmuB_SMC_Hydrolase_protease	-	1007	False	False	1.7e-06	39.3	67.7	False	False	OHW97653.1
GCA_001855235.1-Fun_KV841902.1_i000_004660	-	1257	LmuB_SMC_Hydrolase_protease	-	1007	False	False	1.5e-05	36.2	111.8	False	False	OHW96696.1
GCA_001855235.1-Fun_KV842068.1_i000_007593	-	2130	LmuB_SMC_Hydrolase_protease	-	1007	False	False	4.8e-06	37.9	266.5	False	False	OHW93664.1
GCA_001855235.1-Fun_KV842077.1_i000_007860	-	1199	LmuB_SMC_Hydrolase_protease	-	1007	False	False	2.8e-10	51.9	104.0	False	False	OHW93305.1
GCA_001855235.1-Fun_KV842081.1_i000_008000	-	1307	LmuB_SMC_Hydrolase_protease	-	1007	False	False	5.7e-14	64.1	132.2	False	False	OHW93158.1
GCA_001857865.1-Fun_CP017818.1_i000_004205	-	1336	LmuB_SMC_Hydrolase_protease	-	1007	False	False	3.5e-08	44.9	138.0	False	False	APA09435.1
GCA_001857865.1-Fun_CP017821.1_i000_006530	-	1130	LmuB_SMC_Hydrolase_protease	-	1007	False	False	1e-06	40.1	59.5	False	False	APA11760.1
GCA_001857865.1-Fun_CP017821.1_i000_006840	-	1111	LmuB_SMC_Hydrolase_protease	-	1007	False	False	1e-12	59.9	76.6	False	False	APA12070.1
GCA_001857865.1-Fun_CP017822.1_i000_006867	-	1315	LmuB_SMC_Hydrolase_protease	-	1007	False	False	1.6e-09	49.4	82.1	False	False	APA12097.1
GCA_001857865.1-Fun_CP017825.1_i000_008901	-	1410	LmuB_SMC_Hydrolase_protease	-	1007	False	False	0.00028	32.0	103.9	False	False	APA14131.1
GCA_001857865.1-Fun_CP017825.1_i000_008929	-	1484	LmuB_SMC_Hydrolase_protease	-	1007	False	False	0.0003	31.9	190.5	False	False	APA14159.1
GCA_001865875.1-Pla_CM007366.1_i000_009622	-	1850	LmuB_SMC_Hydrolase_protease	-	1007	False	False	1.6e-10	52.7	351.4	False	False	OIW09929.1
GCA_001865875.1-Pla_CM007368.1_i000_013976	-	1066	LmuB_SMC_Hydrolase_protease	-	1007	False	False	6.9e-09	47.3	59.9	False	False	OIW05547.1
GCA_001865875.1-Pla_CM007373.1_i000_020517	-	1175	LmuB_SMC_Hydrolase_protease	-	1007	False	False	0.00017	32.8	122.5	False	False	OIV98968.1
GCA_001865875.1-Pla_CM007374.1_i000_021229	-	1910	LmuB_SMC_Hydrolase_protease	-	1007	False	False	4.8e-05	34.6	254.1	False	False	OIV98476.1
GCA_001865875.1-Pla_MLAU01004607.1_i000_030011	-	1250	LmuB_SMC_Hydrolase_protease	-	1007	False	False	5.4e-07	41.0	139.9	False	False	OIW19958.1
GCA_001865875.1-Pla_MLAU01020105.1_i000_031344	-	1179	LmuB_SMC_Hydrolase_protease	-	1007	False	False	9.3e-07	40.2	122.8	False	False	OIW21159.1
GCA_001875675.1-Fun_MKPU01000004.1_i000_002133	-	1133	LmuB_SMC_Hydrolase_protease	-	1007	False	False	3.4e-11	54.9	18.4	False	False	OIR59038.1
GCA_001875675.1-Fun_MKPU01000030.1_i000_001831	-	1049	LmuB_SMC_Hydrolase_protease	-	1007	False	False	3.3e-05	35.1	60.0	False	False	OIR58287.1
GCA_001875675.1-Fun_MKPU01000051.1_i000_002697	-	1259	LmuB_SMC_Hydrolase_protease	-	1007	False	False	3.2e-10	51.7	71.0	False	False	OIR57915.1
GCA_001876935.1-Pla_CM007382.1_i000_003662	-	1210	LmuB_SMC_Hydrolase_protease	-	1007	False	False	2.1e-14	65.5	112.2	False	False	ONK77173.1
GCA_001876935.1-Pla_CM007384.1_i000_009380	-	1123	LmuB_SMC_Hydrolase_protease	-	1007	False	False	1.2e-06	39.9	55.4	False	False	ONK71725.1
GCA_001876935.1-Pla_CM007385.1_i000_012841	-	1248	LmuB_SMC_Hydrolase_protease	-	1007	False	False	4.4e-05	34.7	119.5	False	False	ONK68794.1
GCA_001876935.1-Pla_KV863330.1_i000_026502	-	589	LmuB_SMC_Hydrolase_protease	-	1007	False	False	0.00013	33.1	68.3	False	False	ONK55636.1
GCA_001876935.1-Pla_KV863935.1_i000_027183	-	1221	LmuB_SMC_Hydrolase_protease	-	1007	False	False	1.1e-06	40.0	112.5	False	False	ONK54946.1
GCA_001879085.1-Pla_CM007391.1_i000_001355	-	1218	LmuB_SMC_Hydrolase_protease	-	1007	False	False	1.2e-08	46.4	132.5	False	False	OIT08367.1
GCA_001879085.1-Pla_MJEQ01001963.1_i000_025209	-	612	LmuB_SMC_Hydrolase_protease	-	1007	False	False	0.00017	32.8	57.4	False	False	OIT28755.1
GCA_001879085.1-Pla_MJEQ01002739.1_i000_027334	-	709	LmuB_SMC_Hydrolase_protease	-	1007	False	False	0.00027	32.1	66.5	False	False	OIT26627.1
GCA_001879085.1-Pla_MJEQ01003294.1_i000_028550	-	1316	LmuB_SMC_Hydrolase_protease	-	1007	False	False	7.9e-08	43.8	166.4	False	False	OIT23466.1
GCA_001879085.1-Pla_MJEQ01003296.1_i000_028552	-	1024	LmuB_SMC_Hydrolase_protease	-	1007	False	False	5.2e-06	37.8	56.4	False	False	OIT23451.1
GCA_001879275.1-Fun_KV875094.1_i000_002729	-	1200	LmuB_SMC_Hydrolase_protease	-	1007	False	False	1.1e-08	46.6	95.1	False	False	OIW34031.1
GCA_001879275.1-Fun_KV875096.1_i000_004889	-	1102	LmuB_SMC_Hydrolase_protease	-	1007	False	False	5.8e-06	37.6	55.6	False	False	OIW31012.1
GCA_001879275.1-Fun_KV875100.1_i000_009242	-	1185	LmuB_SMC_Hydrolase_protease	-	1007	False	False	4.2e-06	38.1	70.2	False	False	OIW26833.1
GCA_001879275.1-Fun_KV875101.1_i000_010230	-	1308	LmuB_SMC_Hydrolase_protease	-	1007	False	False	2.9e-15	68.4	123.8	False	False	OIW26184.1
GCA_001882365.1-Fun_LVVM01000098.1_i000_000215	-	1200	LmuB_SMC_Hydrolase_protease	-	1007	False	False	7e-08	44.0	85.6	False	False	OJA21484.1
GCA_001882365.1-Fun_LVVM01001643.1_i000_003610	-	1184	LmuB_SMC_Hydrolase_protease	-	1007	False	False	9.1e-06	37.0	54.5	False	False	OJA18101.1
GCA_001882365.1-Fun_LVVM01002157.1_i000_004526	-	1135	LmuB_SMC_Hydrolase_protease	-	1007	False	False	1.1e-05	36.7	57.7	False	False	OJA17188.1
GCA_001882365.1-Fun_LVVM01005934.1_i000_012282	-	1263	LmuB_SMC_Hydrolase_protease	-	1007	False	False	4.5e-15	67.8	120.2	False	False	OJA09417.1
GCA_001883805.1-Fun_LGTZ01000029.1_i000_005423	-	1178	LmuB_SMC_Hydrolase_protease	-	1007	False	False	4.7e-10	51.1	51.9	False	False	OJD28165.1
GCA_001883805.1-Fun_LGTZ01000083.1_i000_009450	-	971	LmuB_SMC_Hydrolase_protease	-	1007	False	False	7e-05	34.0	42.9	False	False	OJD27588.1
GCA_001883805.1-Fun_LGTZ01000092.1_i000_009923	-	1231	LmuB_SMC_Hydrolase_protease	-	1007	False	False	5.6e-06	37.6	146.2	False	False	OJD27497.1
GCA_001883805.1-Fun_LGTZ01000278.1_i000_005205	-	1207	LmuB_SMC_Hydrolase_protease	-	1007	False	False	2.6e-07	42.1	65.4	True	False	OJD26064.1
GCA_001883805.1-Fun_LGTZ01000361.1_i000_006531	-	1265	LmuB_SMC_Hydrolase_protease	-	1007	False	False	0.00033	31.8	129.2	False	False	OJD25523.1
GCA_001883805.1-Fun_LGTZ01000468.1_i000_007420	-	1404	LmuB_SMC_Hydrolase_protease	-	1007	False	False	1.3e-16	72.8	134.0	False	False	OJD24896.1
GCA_001883805.1-Fun_LGTZ01000695.1_i000_008739	-	1199	LmuB_SMC_Hydrolase_protease	-	1007	False	False	8.6e-14	63.5	73.7	False	False	OJD23838.1
GCA_001883805.1-Fun_LGTZ01000887.1_i000_009731	-	2036	LmuB_SMC_Hydrolase_protease	-	1007	False	False	7.3e-08	43.9	224.1	False	False	OJD23064.1
GCA_001883805.1-Fun_LGTZ01001991.1_i000_003398	-	554	LmuB_SMC_Hydrolase_protease	-	1007	False	False	7.3e-05	34.0	37.9	False	False	OJD20222.1
GCA_001883825.1-Fun_LGRN01000034.1_i000_004610	-	1199	LmuB_SMC_Hydrolase_protease	-	1007	False	False	0.00011	33.4	53.0	False	False	OJD18472.1
GCA_001883825.1-Fun_LGRN01000035.1_i000_004695	-	1199	LmuB_SMC_Hydrolase_protease	-	1007	False	False	4.9e-12	57.7	85.2	False	False	OJD18417.1
GCA_001883825.1-Fun_LGRN01000090.1_i000_008633	-	1179	LmuB_SMC_Hydrolase_protease	-	1007	False	False	0.00048	31.3	109.6	False	False	OJD16845.1
GCA_001883825.1-Fun_LGRN01000097.1_i000_008870	-	1190	LmuB_SMC_Hydrolase_protease	-	1007	False	False	6.4e-05	34.1	142.4	False	False	OJD16675.1
GCA_001883825.1-Fun_LGRN01000131.1_i000_001076	-	2033	LmuB_SMC_Hydrolase_protease	-	1007	False	False	1.3e-07	43.1	219.9	False	False	OJD15924.1
GCA_001883825.1-Fun_LGRN01000144.1_i000_001378	-	1321	LmuB_SMC_Hydrolase_protease	-	1007	False	False	3.4e-20	84.7	135.4	False	False	OJD15643.1
GCA_001883825.1-Fun_LGRN01000364.1_i000_004865	-	1157	LmuB_SMC_Hydrolase_protease	-	1007	False	False	6.7e-11	54.0	51.1	False	False	OJD12803.1
GCA_001883845.1-Fun_MNUE01000003.1_i000_004863	-	1179	LmuB_SMC_Hydrolase_protease	-	1007	False	False	2.1e-05	35.8	111.7	False	False	OJD38837.1
GCA_001883845.1-Fun_MNUE01000005.1_i000_007479	-	1177	LmuB_SMC_Hydrolase_protease	-	1007	False	False	8.9e-05	33.7	48.8	False	False	OJD37996.1
GCA_001883845.1-Fun_MNUE01000010.1_i000_000721	-	2095	LmuB_SMC_Hydrolase_protease	-	1007	False	False	9.8e-14	63.3	309.0	False	False	OJD36702.1
GCA_001883845.1-Fun_MNUE01000012.1_i000_001438	-	1184	LmuB_SMC_Hydrolase_protease	-	1007	False	False	5.8e-09	47.5	171.5	False	False	OJD36227.1
GCA_001883845.1-Fun_MNUE01000015.1_i000_002096	-	1270	LmuB_SMC_Hydrolase_protease	-	1007	False	False	9.2e-07	40.2	93.5	False	False	OJD35690.1
GCA_001883845.1-Fun_MNUE01000016.1_i000_002128	-	1117	LmuB_SMC_Hydrolase_protease	-	1007	False	False	3.9e-06	38.2	48.1	False	False	OJD35538.1
GCA_001883845.1-Fun_MNUE01000019.1_i000_002721	-	1208	LmuB_SMC_Hydrolase_protease	-	1007	False	False	5.4e-07	41.0	111.2	False	False	OJD35069.1
GCA_001883845.1-Fun_MNUE01000021.1_i000_003362	-	1548	LmuB_SMC_Hydrolase_protease	-	1007	False	False	7e-05	34.0	106.2	False	False	OJD34652.1
GCA_001883845.1-Fun_MNUE01000023.1_i000_003666	-	1317	LmuB_SMC_Hydrolase_protease	-	1007	False	False	9.2e-12	56.8	132.2	False	False	OJD34430.1
GCA_001889945.1-Fun_KV878679.1_i000_001640	-	1467	LmuB_SMC_Hydrolase_protease	-	1007	False	False	2.9e-05	35.3	50.3	False	False	OJJ78390.1
GCA_001889945.1-Fun_KV878680.1_i000_001937	-	1263	LmuB_SMC_Hydrolase_protease	-	1007	False	False	0.00054	31.1	105.1	False	False	OJJ75682.1
GCA_001889945.1-Fun_KV878680.1_i000_002555	-	1199	LmuB_SMC_Hydrolase_protease	-	1007	False	False	8.7e-10	50.3	91.7	False	False	OJJ76300.1
GCA_001889945.1-Fun_KV878680.1_i000_002709	-	1179	LmuB_SMC_Hydrolase_protease	-	1007	False	False	1.6e-05	36.1	126.7	False	False	OJJ76454.1
GCA_001889945.1-Fun_KV878682.1_i000_004487	-	910	LmuB_SMC_Hydrolase_protease	-	1007	False	False	0.00075	30.6	93.0	False	False	OJJ73261.1
GCA_001890105.1-Fun_KV878338.1_i000_002706	-	1270	LmuB_SMC_Hydrolase_protease	-	1007	False	False	3.5e-06	38.3	151.3	False	False	OJJ49128.1
GCA_001890105.1-Fun_KV878338.1_i000_002907	-	1306	LmuB_SMC_Hydrolase_protease	-	1007	False	False	2.5e-13	62.0	128.4	False	False	OJJ49329.1
GCA_001890105.1-Fun_KV878339.1_i000_003582	-	1263	LmuB_SMC_Hydrolase_protease	-	1007	False	False	2.7e-05	35.4	103.9	False	False	OJJ48565.1
GCA_001890105.1-Fun_KV878341.1_i000_004892	-	1199	LmuB_SMC_Hydrolase_protease	-	1007	False	False	1.2e-08	46.5	96.0	False	False	OJJ47288.1
GCA_001890105.1-Fun_KV878342.1_i000_005435	-	1179	LmuB_SMC_Hydrolase_protease	-	1007	False	False	6.4e-05	34.1	102.9	False	False	OJJ46740.1
GCA_001890105.1-Fun_KV878352.1_i000_008357	-	1137	LmuB_SMC_Hydrolase_protease	-	1007	False	False	1.3e-11	56.4	39.1	False	False	OJJ43339.1
GCA_001890105.1-Fun_KV878353.1_i000_008585	-	872	LmuB_SMC_Hydrolase_protease	-	1007	False	False	0.00017	32.7	50.5	False	False	OJJ43257.1
GCA_001890125.1-Fun_KV878127.1_i000_004381	-	1261	LmuB_SMC_Hydrolase_protease	-	1007	False	False	0.00042	31.4	110.4	False	False	OJJ00131.1
GCA_001890125.1-Fun_KV878127.1_i000_005237	-	1447	LmuB_SMC_Hydrolase_protease	-	1007	False	False	3e-05	35.2	50.5	False	False	OJJ00987.1
GCA_001890125.1-Fun_KV878128.1_i000_005364	-	1179	LmuB_SMC_Hydrolase_protease	-	1007	False	False	7.1e-08	43.9	116.9	False	False	OJJ01114.1
GCA_001890125.1-Fun_KV878128.1_i000_005962	-	1199	LmuB_SMC_Hydrolase_protease	-	1007	False	False	6.2e-14	64.0	85.8	False	False	OJJ01712.1
GCA_001890125.1-Fun_KV878129.1_i000_006555	-	1117	LmuB_SMC_Hydrolase_protease	-	1007	False	False	1.1e-05	36.7	129.9	False	False	OJJ02305.1
GCA_001890125.1-Fun_KV878129.1_i000_006895	-	721	LmuB_SMC_Hydrolase_protease	-	1007	False	False	4.3e-05	34.7	55.1	False	False	OJJ02645.1
GCA_001890685.1-Fun_KV878236.1_i000_000272	-	1179	LmuB_SMC_Hydrolase_protease	-	1007	False	False	1.4e-05	36.3	127.3	False	False	OJZ91756.1
GCA_001890685.1-Fun_KV878236.1_i000_000438	-	1199	LmuB_SMC_Hydrolase_protease	-	1007	False	False	4.2e-12	57.9	83.5	False	False	OJZ91922.1
GCA_001890685.1-Fun_KV878236.1_i000_000799	-	1293	LmuB_SMC_Hydrolase_protease	-	1007	False	False	3.8e-11	54.8	143.8	False	False	OJZ92283.1
GCA_001890685.1-Fun_KV878237.1_i000_002793	-	1453	LmuB_SMC_Hydrolase_protease	-	1007	False	False	1.9e-08	45.8	39.2	False	False	OJZ91469.1
GCA_001890685.1-Fun_KV878238.1_i000_003091	-	1263	LmuB_SMC_Hydrolase_protease	-	1007	False	False	0.00083	30.5	99.3	False	False	OJZ89133.1
GCA_001890705.1-Fun_KV878584.1_i000_004255	-	1261	LmuB_SMC_Hydrolase_protease	-	1007	False	False	4.3e-05	34.7	111.9	False	False	OJJ60798.1
GCA_001890705.1-Fun_KV878584.1_i000_005123	-	1146	LmuB_SMC_Hydrolase_protease	-	1007	False	False	5.2e-06	37.7	56.6	False	False	OJJ61666.1
GCA_001890705.1-Fun_KV878585.1_i000_005834	-	1170	LmuB_SMC_Hydrolase_protease	-	1007	False	False	2.4e-06	38.8	120.4	False	False	OJJ59986.1
GCA_001890705.1-Fun_KV878586.1_i000_006243	-	1179	LmuB_SMC_Hydrolase_protease	-	1007	False	False	1.4e-07	42.9	117.4	False	False	OJJ58513.1
GCA_001890705.1-Fun_KV878586.1_i000_006853	-	1201	LmuB_SMC_Hydrolase_protease	-	1007	False	False	3.9e-14	64.6	85.6	False	False	OJJ59123.1
GCA_001890705.1-Fun_KV878587.1_i000_007190	-	1398	LmuB_SMC_Hydrolase_protease	-	1007	False	False	0.00051	31.2	75.7	False	False	OJJ57971.1
GCA_001890705.1-Fun_KV878588.1_i000_007883	-	1469	LmuB_SMC_Hydrolase_protease	-	1007	False	False	5.4e-12	57.6	151.4	False	False	OJJ57535.1
GCA_001890705.1-Fun_KV878592.1_i000_009864	-	832	LmuB_SMC_Hydrolase_protease	-	1007	False	False	4.3e-10	51.3	106.4	False	False	OJJ55587.1
GCA_001890725.1-Fun_KV878213.1_i000_007715	-	1257	LmuB_SMC_Hydrolase_protease	-	1007	False	False	1.7e-06	39.4	107.8	False	False	OJJ33988.1
GCA_001890725.1-Fun_KV878213.1_i000_008026	-	1126	LmuB_SMC_Hydrolase_protease	-	1007	False	False	5e-09	47.8	39.2	False	False	OJJ34299.1
GCA_001890725.1-Fun_KV878214.1_i000_009229	-	1206	LmuB_SMC_Hydrolase_protease	-	1007	False	False	0.00049	31.2	126.5	False	False	OJJ33458.1
GCA_001890725.1-Fun_KV878215.1_i000_009855	-	1179	LmuB_SMC_Hydrolase_protease	-	1007	False	False	1.6e-05	36.2	114.6	False	False	OJJ32156.1
GCA_001890725.1-Fun_KV878216.1_i000_011105	-	1199	LmuB_SMC_Hydrolase_protease	-	1007	False	False	3.6e-12	58.2	82.0	False	False	OJJ31570.1
GCA_001890745.1-Fun_KV878187.1_i000_004469	-	1179	LmuB_SMC_Hydrolase_protease	-	1007	False	False	7.7e-06	37.2	127.6	False	False	OJI86214.1
GCA_001890745.1-Fun_KV878187.1_i000_004621	-	1199	LmuB_SMC_Hydrolase_protease	-	1007	False	False	8.5e-12	56.9	83.8	False	False	OJI86366.1
GCA_001890745.1-Fun_KV878187.1_i000_004969	-	1309	LmuB_SMC_Hydrolase_protease	-	1007	False	False	6.3e-14	64.0	141.4	False	False	OJI86714.1
GCA_001890745.1-Fun_KV878198.1_i000_006704	-	1291	LmuB_SMC_Hydrolase_protease	-	1007	False	False	0.0003	31.9	98.7	False	False	OJI85653.1
GCA_001890745.1-Fun_KV878204.1_i000_009148	-	1450	LmuB_SMC_Hydrolase_protease	-	1007	False	False	4.4e-07	41.3	39.6	False	False	OJI83462.1
GCA_001890745.1-Fun_KV878207.1_i000_011091	-	1184	LmuB_SMC_Hydrolase_protease	-	1007	False	False	3.2e-09	48.4	59.5	False	False	OJI80255.1
GCA_001890805.1-Fun_KV878889.1_i000_001144	-	937	LmuB_SMC_Hydrolase_protease	-	1007	False	False	0.00032	31.8	135.8	False	False	OJJ88592.1
GCA_001890805.1-Fun_KV878895.1_i000_004558	-	1225	LmuB_SMC_Hydrolase_protease	-	1007	False	False	1.6e-05	36.1	55.3	False	False	OJJ85188.1
GCA_001890805.1-Fun_KV878895.1_i000_004726	-	1199	LmuB_SMC_Hydrolase_protease	-	1007	False	False	6.2e-13	60.7	74.4	False	False	OJJ85356.1
GCA_001890805.1-Fun_KV878897.1_i000_005204	-	1138	LmuB_SMC_Hydrolase_protease	-	1007	False	False	4.1e-06	38.1	67.3	False	False	OJJ84094.1
GCA_001890805.1-Fun_KV878901.1_i000_006911	-	954	LmuB_SMC_Hydrolase_protease	-	1007	False	False	2.9e-10	51.9	89.6	False	False	OJJ82770.1
GCA_001890805.1-Fun_KV878902.1_i000_007171	-	1179	LmuB_SMC_Hydrolase_protease	-	1007	False	False	2.6e-06	38.7	107.7	False	False	OJJ82386.1
GCA_001890805.1-Fun_KV878903.1_i000_007467	-	1302	LmuB_SMC_Hydrolase_protease	-	1007	False	False	6.6e-15	67.2	133.4	False	False	OJJ82097.1
GCA_001890905.1-Fun_KV878972.1_i000_002152	-	1184	LmuB_SMC_Hydrolase_protease	-	1007	False	False	0.00011	33.4	123.7	False	False	OJK02672.1
GCA_001890905.1-Fun_KV878973.1_i000_003055	-	1193	LmuB_SMC_Hydrolase_protease	-	1007	False	False	4.1e-05	34.8	57.5	False	False	OJK02077.1
GCA_001890905.1-Fun_KV878973.1_i000_003459	-	1179	LmuB_SMC_Hydrolase_protease	-	1007	False	False	1.9e-07	42.5	123.6	False	False	OJK02481.1
GCA_001890905.1-Fun_KV878974.1_i000_003688	-	1237	LmuB_SMC_Hydrolase_protease	-	1007	False	False	0.00077	30.6	142.4	False	False	OJK01274.1
GCA_001890905.1-Fun_KV878975.1_i000_004257	-	1129	LmuB_SMC_Hydrolase_protease	-	1007	False	False	5.4e-11	54.3	39.7	False	False	OJK00610.1
GCA_001890905.1-Fun_KV878975.1_i000_004780	-	745	LmuB_SMC_Hydrolase_protease	-	1007	False	False	3.7e-06	38.2	48.3	False	False	OJK01133.1
GCA_001890905.1-Fun_KV878978.1_i000_006174	-	1262	LmuB_SMC_Hydrolase_protease	-	1007	False	False	0.0003	31.9	94.6	False	False	OJJ99387.1
GCA_001890905.1-Fun_KV878981.1_i000_007293	-	1301	LmuB_SMC_Hydrolase_protease	-	1007	False	False	3e-14	65.0	146.7	False	False	OJJ97868.1
GCA_001890905.1-Fun_KV878985.1_i000_008868	-	1199	LmuB_SMC_Hydrolase_protease	-	1007	False	False	7.7e-11	53.8	97.0	False	False	OJJ96579.1
GCA_001895945.1-Fun_MNAD01000162.1_i000_007989	-	1243	LmuB_SMC_Hydrolase_protease	-	1007	False	False	2e-07	42.4	72.7	False	False	OJT15435.1
GCA_001895945.1-Fun_MNAD01000289.1_i000_009033	-	1663	LmuB_SMC_Hydrolase_protease	-	1007	False	False	1.3e-05	36.5	128.9	False	False	OJT14402.1
GCA_001895945.1-Fun_MNAD01000447.1_i000_010612	-	1137	LmuB_SMC_Hydrolase_protease	-	1007	False	False	6.1e-09	47.5	49.1	False	False	OJT12788.1
GCA_001895945.1-Fun_MNAD01000872.1_i000_013603	-	1307	LmuB_SMC_Hydrolase_protease	-	1007	False	False	6.4e-21	87.1	103.6	False	False	OJT09873.1
GCA_001895945.1-Fun_MNAD01001042.1_i000_000657	-	1267	LmuB_SMC_Hydrolase_protease	-	1007	False	False	3.4e-05	35.1	98.4	False	False	OJT08474.1
GCA_001896365.1-Fun_MIKG01000001.1_i000_000588	-	1199	LmuB_SMC_Hydrolase_protease	-	1007	False	False	1.7e-08	46.0	103.9	False	False	RAO64576.1
GCA_001896365.1-Fun_MIKG01000002.1_i000_004522	-	1935	LmuB_SMC_Hydrolase_protease	-	1007	False	False	1.1e-08	46.6	45.9	False	False	RAO65413.1
