## Supplementary material for "Conservation of antiviral systems across domains of life reveals novel immune mechanisms in humans": Table S5a (part 7 of 12)

target_name	target_accession	tlen	query_name	query_accession	qlen	true_hit	Bacteria	full_seq_Evalue	full_seq_score	full_seq_bias	In_Tree	for_Euk_profile	NCBI_acc
GCA_001896365.1-Fun_MIKG01000002.1_i000_004960	-	1668	LmuB_SMC_Hydrolase_protease	-	1007	False	False	1.1e-13	63.1	130.3	False	False	RAO65851.1
GCA_001896365.1-Fun_MIKG01000008.1_i000_009865	-	1990	LmuB_SMC_Hydrolase_protease	-	1007	False	False	8.8e-07	40.3	219.4	False	False	RAO68936.1
GCA_001896365.1-Fun_MIKG01000011.1_i000_002076	-	1310	LmuB_SMC_Hydrolase_protease	-	1007	False	False	0.00053	31.1	0.4	False	False	RAO70255.1
GCA_001896365.1-Fun_MIKG01000018.1_i000_004118	-	1286	LmuB_SMC_Hydrolase_protease	-	1007	False	False	8.5e-07	40.4	107.3	False	False	RAO72294.1
GCA_001896365.1-Fun_MIKG01000022.1_i000_005566	-	1143	LmuB_SMC_Hydrolase_protease	-	1007	False	False	6.1e-09	47.5	66.7	False	False	RAO72981.1
GCA_001907595.1-Fun_LFMY01000002.1_i000_001786	-	1211	LmuB_SMC_Hydrolase_protease	-	1007	False	False	5.3e-08	44.3	101.3	False	False	OKL62990.1
GCA_001907595.1-Fun_LFMY01000004.1_i000_006394	-	1989	LmuB_SMC_Hydrolase_protease	-	1007	True	False	4.4e-11	54.5	230.0	True	False	OKL61291.1
GCA_001907595.1-Fun_LFMY01000005.1_i000_007003	-	553	LmuB_SMC_Hydrolase_protease	-	1007	False	False	1.1e-05	36.7	37.8	False	False	OKL60730.1
GCA_001907595.1-Fun_LFMY01000006.1_i000_007453	-	1314	LmuB_SMC_Hydrolase_protease	-	1007	False	False	1e-09	50.1	122.2	False	False	OKL60235.1
GCA_001907595.1-Fun_LFMY01000010.1_i000_009380	-	1265	LmuB_SMC_Hydrolase_protease	-	1007	False	False	1.8e-09	49.2	93.1	False	False	OKL57912.1
GCA_001907595.1-Fun_LFMY01000012.1_i000_002805	-	1689	LmuB_SMC_Hydrolase_protease	-	1007	False	False	0.00039	31.6	120.7	False	False	OKL57101.1
GCA_001908125.1-Fun_MNBE01000120.1_i000_000312	-	1205	LmuB_SMC_Hydrolase_protease	-	1007	False	False	5.4e-08	44.3	94.9	False	False	OKP14043.1
GCA_001908125.1-Fun_MNBE01000128.1_i000_000815	-	1185	LmuB_SMC_Hydrolase_protease	-	1007	False	False	2.9e-05	35.3	56.9	False	False	OKP13624.1
GCA_001908125.1-Fun_MNBE01000602.1_i000_006635	-	1183	LmuB_SMC_Hydrolase_protease	-	1007	False	False	1.8e-05	36.0	130.9	False	False	OKP05922.1
GCA_001908125.1-Fun_MNBE01000622.1_i000_006917	-	1641	LmuB_SMC_Hydrolase_protease	-	1007	False	False	1.9e-06	39.2	51.7	False	False	OKP02853.1
GCA_001908125.1-Fun_MNBE01000698.1_i000_010587	-	1167	LmuB_SMC_Hydrolase_protease	-	1007	False	False	0.00034	31.8	118.3	False	False	OKO96423.1
GCA_001908125.1-Fun_MNBE01000740.1_i000_012732	-	1325	LmuB_SMC_Hydrolase_protease	-	1007	False	False	2.5e-07	42.1	141.3	False	False	OKO92758.1
GCA_001913855.2-Fun_MLYV02000256.1_i000_002865	-	999	LmuB_SMC_Hydrolase_protease	-	1007	False	False	1e-05	36.8	110.6	False	False	PSS29717.1
GCA_001913855.2-Fun_MLYV02000540.1_i000_005456	-	1094	LmuB_SMC_Hydrolase_protease	-	1007	False	False	0.00068	30.8	104.5	False	False	PSR84195.1
GCA_001913855.2-Fun_MLYV02001222.1_i000_012034	-	1494	LmuB_SMC_Hydrolase_protease	-	1007	False	False	0.0003	31.9	95.1	False	False	PSR72085.1
GCA_001913855.2-Fun_MLYV02001230.1_i000_012148	-	1136	LmuB_SMC_Hydrolase_protease	-	1007	False	False	3.4e-06	38.4	60.2	False	False	PSR71970.1
GCA_001913855.2-Fun_MLYV02001245.1_i000_012356	-	1193	LmuB_SMC_Hydrolase_protease	-	1007	False	False	1e-08	46.8	135.8	False	False	PSR71740.1
GCA_001929475.1-Fun_LXFE01000123.1_i000_002725	-	1261	LmuB_SMC_Hydrolase_protease	-	1007	False	False	1.6e-07	42.8	147.3	False	False	OLL27062.1
GCA_001929475.1-Fun_LXFE01000206.1_i000_003709	-	1189	LmuB_SMC_Hydrolase_protease	-	1007	False	False	4.4e-13	61.2	93.3	False	False	OLL26315.1
GCA_001937105.1-Fun_MPGH01000010.1_i000_000117	-	1117	LmuB_SMC_Hydrolase_protease	-	1007	False	False	7.1e-06	37.3	63.9	False	False	OLN97237.1
GCA_001937105.1-Fun_MPGH01000044.1_i000_006920	-	1430	LmuB_SMC_Hydrolase_protease	-	1007	False	False	3.5e-08	44.9	178.5	False	False	OLN94188.1
GCA_001937105.1-Fun_MPGH01000044.1_i000_006946	-	1170	LmuB_SMC_Hydrolase_protease	-	1007	False	False	1.3e-08	46.4	12.9	False	False	OLN94360.1
GCA_001937105.1-Fun_MPGH01000048.1_i000_007154	-	1200	LmuB_SMC_Hydrolase_protease	-	1007	False	False	4.6e-09	47.9	108.4	False	False	OLN93924.1
GCA_001937105.1-Fun_MPGH01000088.1_i000_009834	-	1179	LmuB_SMC_Hydrolase_protease	-	1007	False	False	0.00059	31.0	104.1	False	False	OLN88049.1
GCA_001937105.1-Fun_MPGH01000181.1_i000_003228	-	2125	LmuB_SMC_Hydrolase_protease	-	1007	False	False	0.00053	31.1	264.0	False	False	OLN85266.1
GCA_001937105.1-Fun_MPGH01000192.1_i000_003809	-	1307	LmuB_SMC_Hydrolase_protease	-	1007	False	False	1.1e-12	59.8	123.4	False	False	OLN84343.1
GCA_001939145.1-Pro_LSRX01000446.1_i000_018669	-	980	LmuB_SMC_Hydrolase_protease	-	1007	False	False	0.0001	33.5	39.6	False	False	OLP97096.1
GCA_001939145.1-Pro_LSRX01001103.1_i000_032095	-	2881	LmuB_SMC_Hydrolase_protease	-	1007	False	False	1.5e-12	59.4	85.8	False	False	OLP83633.1
GCA_001939145.1-Pro_LSRX01001158.1_i000_032838	-	5387	LmuB_SMC_Hydrolase_protease	-	1007	False	False	5.2e-07	41.1	5.4	False	False	OLP82891.1
GCA_001949185.1-Ani_BDGG01000001.1_i000_000490	-	1217	LmuB_SMC_Hydrolase_protease	-	1007	False	False	3.2e-10	51.7	53.5	False	False	GAU87592.1
GCA_001949185.1-Ani_BDGG01000001.1_i000_003470	-	1369	LmuB_SMC_Hydrolase_protease	-	1007	False	False	2.9e-09	48.5	173.9	False	False	GAU90572.1
GCA_001949185.1-Ani_BDGG01000002.1_i000_004454	-	1244	LmuB_SMC_Hydrolase_protease	-	1007	False	False	1.6e-17	75.8	109.9	False	False	GAU91556.1
GCA_001949185.1-Ani_BDGG01000002.1_i000_004623	-	1655	LmuB_SMC_Hydrolase_protease	-	1007	False	False	3.8e-05	34.9	214.1	False	False	GAU91725.1
GCA_001949185.1-Ani_BDGG01000003.1_i000_009257	-	1077	LmuB_SMC_Hydrolase_protease	-	1007	False	False	6e-05	34.3	64.1	True	False	GAU96359.1
GCA_001949185.1-Ani_BDGG01000004.1_i000_010074	-	1414	LmuB_SMC_Hydrolase_protease	-	1007	False	False	4.8e-05	34.6	275.2	False	False	GAU97176.1
GCA_001949185.1-Ani_BDGG01000004.1_i000_010075	-	1408	LmuB_SMC_Hydrolase_protease	-	1007	False	False	4.4e-05	34.7	274.8	False	False	GAU97177.1
GCA_001949185.1-Ani_BDGG01000004.1_i000_010076	-	1001	LmuB_SMC_Hydrolase_protease	-	1007	False	False	3.3e-05	35.1	226.0	False	False	GAU97178.1
GCA_001949185.1-Ani_BDGG01000004.1_i000_010284	-	2133	LmuB_SMC_Hydrolase_protease	-	1007	False	False	2.8e-10	51.9	219.8	False	False	GAU97386.1
GCA_001949185.1-Ani_BDGG01000004.1_i000_010285	-	2132	LmuB_SMC_Hydrolase_protease	-	1007	False	False	5.3e-10	51.0	220.6	False	False	GAU97387.1
GCA_001949185.1-Ani_BDGG01000004.1_i000_010953	-	2679	LmuB_SMC_Hydrolase_protease	-	1007	False	False	1.7e-07	42.7	102.7	False	False	GAU98055.1
GCA_001949185.1-Ani_BDGG01000005.1_i000_012693	-	3165	LmuB_SMC_Hydrolase_protease	-	1007	False	False	7.3e-07	40.6	94.9	False	False	GAU99795.1
GCA_001949185.1-Ani_BDGG01000009.1_i000_015830	-	1616	LmuB_SMC_Hydrolase_protease	-	1007	False	False	0.00077	30.6	164.0	False	False	GAV02933.1
GCA_001949185.1-Ani_BDGG01000009.1_i000_016283	-	2012	LmuB_SMC_Hydrolase_protease	-	1007	False	False	7.5e-06	37.2	183.6	False	False	GAV03386.1
GCA_001949185.1-Ani_BDGG01000010.1_i000_017063	-	1217	LmuB_SMC_Hydrolase_protease	-	1007	False	False	6.6e-08	44.0	99.3	False	False	GAV04166.1
GCA_001949185.1-Ani_BDGG01000011.1_i000_017802	-	1294	LmuB_SMC_Hydrolase_protease	-	1007	False	False	2.1e-07	42.4	129.6	False	False	GAV04905.1
GCA_001949185.1-Ani_BDGG01000013.1_i000_019524	-	1164	LmuB_SMC_Hydrolase_protease	-	1007	False	False	3.6e-07	41.6	180.6	False	False	GAV06627.1
GCA_001949185.1-Ani_BDGG01000016.1_i000_020809	-	1975	LmuB_SMC_Hydrolase_protease	-	1007	False	False	9.3e-07	40.2	193.6	False	False	GAV07912.1
GCA_001949185.1-Ani_BDGG01000016.1_i000_020810	-	1974	LmuB_SMC_Hydrolase_protease	-	1007	False	False	1.4e-06	39.7	194.1	False	False	GAV07913.1
GCA_001949185.1-Ani_BDGG01000016.1_i000_020811	-	1971	LmuB_SMC_Hydrolase_protease	-	1007	False	False	1.3e-06	39.8	194.1	False	False	GAV07914.1
GCA_001949185.1-Ani_BDGG01000017.1_i000_021334	-	1967	LmuB_SMC_Hydrolase_protease	-	1007	False	False	0.00015	32.9	210.5	False	False	GAV08437.1
GCA_001950575.1-Fun_BDGI01000003.1_i000_000194	-	1220	LmuB_SMC_Hydrolase_protease	-	1007	False	False	4e-08	44.8	142.8	False	False	GAV26740.1
GCA_001950575.1-Fun_BDGI01000022.1_i000_000605	-	1095	LmuB_SMC_Hydrolase_protease	-	1007	False	False	9.7e-07	40.2	106.5	False	False	GAV27151.1
GCA_001950575.1-Fun_BDGI01000028.1_i000_000724	-	1172	LmuB_SMC_Hydrolase_protease	-	1007	False	False	8.3e-08	43.7	145.4	False	False	GAV27270.1
GCA_001950575.1-Fun_BDGI01000050.1_i000_001410	-	1054	LmuB_SMC_Hydrolase_protease	-	1007	False	False	5.9e-09	47.5	86.4	False	False	GAV27956.1
GCA_001950575.1-Fun_BDGI01000139.1_i000_003265	-	1317	LmuB_SMC_Hydrolase_protease	-	1007	False	False	7.7e-12	57.1	200.4	False	False	GAV29811.1
GCA_001953115.1-Fun_LSSL01000543.1_i000_001490	-	1111	LmuB_SMC_Hydrolase_protease	-	1007	False	False	3.5e-14	64.8	96.5	False	False	OLY84311.1
GCA_001969505.1-Fun_LSSK01001527.1_i000_005153	-	1287	LmuB_SMC_Hydrolase_protease	-	1007	False	False	1.2e-19	82.8	143.0	False	False	OMH79520.1
GCA_001970855.1-Fun_LSSN01000258.1_i000_001236	-	1296	LmuB_SMC_Hydrolase_protease	-	1007	False	False	1.2e-05	36.6	78.8	False	False	OMJ24898.1
GCA_001970855.1-Fun_LSSN01000479.1_i000_001985	-	1141	LmuB_SMC_Hydrolase_protease	-	1007	False	False	4.9e-05	34.5	148.1	False	False	OMJ23755.1
GCA_001970855.1-Fun_LSSN01000614.1_i000_002429	-	934	LmuB_SMC_Hydrolase_protease	-	1007	False	False	6.4e-09	47.4	106.2	False	False	OMJ23055.1
GCA_001970855.1-Fun_LSSN01001753.1_i000_005223	-	1410	LmuB_SMC_Hydrolase_protease	-	1007	False	False	6.4e-13	60.6	362.4	False	False	OMJ18418.1
GCA_001970855.1-Fun_LSSN01002968.1_i000_007542	-	934	LmuB_SMC_Hydrolase_protease	-	1007	False	False	6.4e-09	47.4	106.2	False	False	OMJ14676.1
GCA_001970855.1-Fun_LSSN01005772.1_i000_011218	-	1117	LmuB_SMC_Hydrolase_protease	-	1007	False	False	0.00088	30.4	37.6	False	False	OMJ08521.1
GCA_001970855.1-Fun_LSSN01005824.1_i000_011328	-	1141	LmuB_SMC_Hydrolase_protease	-	1007	False	False	4.9e-05	34.5	148.1	False	False	OMJ08339.1
GCA_001970855.1-Fun_LSSN01005857.1_i000_011408	-	982	LmuB_SMC_Hydrolase_protease	-	1007	False	False	0.00095	30.3	38.1	False	False	OMJ08201.1
GCA_001970865.1-Fun_LSSM01000159.1_i000_000612	-	934	LmuB_SMC_Hydrolase_protease	-	1007	False	False	9.9e-10	50.1	100.5	False	False	OMJ29839.1
GCA_001970865.1-Fun_LSSM01000267.1_i000_000966	-	1113	LmuB_SMC_Hydrolase_protease	-	1007	False	False	0.0008	30.5	41.6	False	False	OMJ29491.1
GCA_001970865.1-Fun_LSSM01000978.1_i000_002949	-	1139	LmuB_SMC_Hydrolase_protease	-	1007	False	False	7.3e-05	34.0	60.6	False	False	OMJ27506.1
GCA_001970865.1-Fun_LSSM01002423.1_i000_005508	-	866	LmuB_SMC_Hydrolase_protease	-	1007	True	False	0.068	24.1	133.1	True	False	OMJ21751.1
GCA_001970865.1-Fun_LSSM01004349.1_i000_008047	-	1211	LmuB_SMC_Hydrolase_protease	-	1007	False	False	1.7e-11	55.9	322.4	False	False	OMJ15142.1
GCA_001970955.1-Pro_MPUH01000193.1_i000_010009	-	544	LmuB_SMC_Hydrolase_protease	-	1007	False	False	2e-06	39.1	32.8	False	False	OMJ86836.1
GCA_001970955.1-Pro_MPUH01000308.1_i000_015226	-	1207	LmuB_SMC_Hydrolase_protease	-	1007	False	False	1.7e-08	46.0	136.9	False	False	OMJ83313.1
GCA_001970955.1-Pro_MPUH01000390.1_i000_018025	-	985	LmuB_SMC_Hydrolase_protease	-	1007	False	False	6.4e-09	47.4	142.5	False	False	OMJ81185.1
GCA_001970955.1-Pro_MPUH01000485.1_i000_020688	-	820	LmuB_SMC_Hydrolase_protease	-	1007	False	False	0.00039	31.6	123.4	False	False	OMJ79145.1
GCA_001970955.1-Pro_MPUH01000545.1_i000_022246	-	1452	LmuB_SMC_Hydrolase_protease	-	1007	False	False	0.00095	30.3	285.6	False	False	OMJ77993.1
GCA_001970955.1-Pro_MPUH01001204.1_i000_003205	-	392	LmuB_SMC_Hydrolase_protease	-	1007	False	False	0.00011	33.4	9.1	False	False	OMJ69393.1
GCA_001972305.1-Pla_BDDD01000259.1_i000_006062	-	2783	LmuB_SMC_Hydrolase_protease	-	1007	False	False	0.00016	32.8	191.3	False	False	GAV62539.1
GCA_001972305.1-Pla_BDDD01000606.1_i000_011588	-	1058	LmuB_SMC_Hydrolase_protease	-	1007	False	False	2.5e-10	52.1	77.3	False	False	GAV68085.1
GCA_001972305.1-Pla_BDDD01000606.1_i000_011605	-	983	LmuB_SMC_Hydrolase_protease	-	1007	False	False	0.0003	31.9	99.0	False	False	GAV68102.1
GCA_001972305.1-Pla_BDDD01001197.1_i000_017648	-	1204	LmuB_SMC_Hydrolase_protease	-	1007	False	False	5.3e-08	44.3	108.1	False	False	GAV74167.1
GCA_001972305.1-Pla_BDDD01001363.1_i000_018879	-	1051	LmuB_SMC_Hydrolase_protease	-	1007	False	False	0.00068	30.8	70.5	False	False	GAV75400.1
GCA_001972305.1-Pla_BDDD01002957.1_i000_027094	-	1221	LmuB_SMC_Hydrolase_protease	-	1007	False	False	4.5e-06	38.0	142.6	False	False	GAV83648.1
GCA_001972345.1-Fun_BDGX01000008.1_i000_001087	-	1109	LmuB_SMC_Hydrolase_protease	-	1007	False	False	4.5e-06	38.0	78.0	False	False	GAV47507.1
GCA_001972345.1-Fun_BDGX01000009.1_i000_002068	-	1304	LmuB_SMC_Hydrolase_protease	-	1007	False	False	1.8e-15	69.1	171.9	False	False	GAV48488.1
GCA_001972345.1-Fun_BDGX01000014.1_i000_002841	-	1170	LmuB_SMC_Hydrolase_protease	-	1007	False	False	1.1e-06	40.0	121.6	False	False	GAV49261.1
GCA_001972345.1-Fun_BDGX01000019.1_i000_003623	-	452	LmuB_SMC_Hydrolase_protease	-	1007	False	False	0.0003	31.9	65.2	False	False	GAV50043.1
GCA_001972345.1-Fun_BDGX01000021.1_i000_004047	-	1304	LmuB_SMC_Hydrolase_protease	-	1007	False	False	2.8e-16	71.7	170.1	False	False	GAV50467.1
GCA_001972345.1-Fun_BDGX01000026.1_i000_004217	-	1088	LmuB_SMC_Hydrolase_protease	-	1007	False	False	2.7e-08	45.4	107.6	False	False	GAV50637.1
GCA_001972345.1-Fun_BDGX01000030.1_i000_005058	-	1227	LmuB_SMC_Hydrolase_protease	-	1007	False	False	6.2e-09	47.4	127.9	False	False	GAV51478.1
GCA_001972345.1-Fun_BDGX01000033.1_i000_006100	-	1110	LmuB_SMC_Hydrolase_protease	-	1007	False	False	8.2e-09	47.0	79.4	False	False	GAV52520.1
GCA_001972345.1-Fun_BDGX01000037.1_i000_007750	-	1170	LmuB_SMC_Hydrolase_protease	-	1007	False	False	5.9e-05	34.3	132.1	False	False	GAV54170.1
GCA_001972345.1-Fun_BDGX01000048.1_i000_009009	-	1088	LmuB_SMC_Hydrolase_protease	-	1007	False	False	1.7e-11	55.9	91.4	False	False	GAV55429.1
GCA_001972345.1-Fun_BDGX01000054.1_i000_009940	-	1227	LmuB_SMC_Hydrolase_protease	-	1007	False	False	3.1e-08	45.1	118.7	False	False	GAV56360.1
GCA_001974805.1-Pla_AWWV01006136.1_i000_002354	-	1205	LmuB_SMC_Hydrolase_protease	-	1007	False	False	1.8e-08	45.9	148.3	False	False	OMP03047.1
GCA_001974805.1-Pla_AWWV01007405.1_i000_004467	-	1136	LmuB_SMC_Hydrolase_protease	-	1007	False	False	4.2e-10	51.3	113.3	False	False	OMO96607.1
GCA_001974805.1-Pla_AWWV01007643.1_i000_004954	-	705	LmuB_SMC_Hydrolase_protease	-	1007	False	False	7.7e-05	33.9	75.0	False	False	OMO95515.1
GCA_001974805.1-Pla_AWWV01007768.1_i000_005279	-	1771	LmuB_SMC_Hydrolase_protease	-	1007	False	False	8.1e-16	70.2	65.8	False	False	OMO94861.1
GCA_001974805.1-Pla_AWWV01009510.1_i000_009117	-	2789	LmuB_SMC_Hydrolase_protease	-	1007	False	False	9.5e-07	40.2	207.7	False	False	OMO86138.1
GCA_001974805.1-Pla_AWWV01010144.1_i000_011607	-	2266	LmuB_SMC_Hydrolase_protease	-	1007	False	False	7.5e-05	33.9	204.6	False	False	OMO81467.1
GCA_001974805.1-Pla_AWWV01010361.1_i000_012647	-	1232	LmuB_SMC_Hydrolase_protease	-	1007	False	False	5.9e-06	37.6	229.0	False	False	OMO79705.1
GCA_001974805.1-Pla_AWWV01010431.1_i000_012931	-	1245	LmuB_SMC_Hydrolase_protease	-	1007	False	False	6.2e-05	34.2	122.1	True	False	OMO79282.1
GCA_001974825.1-Pla_AWUE01010773.1_i000_002508	-	1227	LmuB_SMC_Hydrolase_protease	-	1007	False	False	7.3e-05	34.0	151.8	False	False	OMP11334.1
GCA_001974825.1-Pla_AWUE01010922.1_i000_002656	-	1227	LmuB_SMC_Hydrolase_protease	-	1007	False	False	7.3e-05	34.0	151.8	False	False	OMP11111.1
GCA_001974825.1-Pla_AWUE01015376.1_i000_012270	-	838	LmuB_SMC_Hydrolase_protease	-	1007	False	False	1.7e-16	72.4	48.1	False	False	OMO98173.1
GCA_001974825.1-Pla_AWUE01015378.1_i000_012276	-	1420	LmuB_SMC_Hydrolase_protease	-	1007	False	False	0.00011	33.4	113.3	False	False	OMO98149.1
GCA_001974825.1-Pla_AWUE01018264.1_i000_021272	-	2114	LmuB_SMC_Hydrolase_protease	-	1007	False	False	0.00037	31.6	182.3	False	False	OMO81495.1
GCA_001974825.1-Pla_AWUE01020574.1_i000_027460	-	2289	LmuB_SMC_Hydrolase_protease	-	1007	False	False	5.9e-05	34.3	195.9	False	False	OMO67712.1
GCA_001974825.1-Pla_AWUE01020823.1_i000_028524	-	710	LmuB_SMC_Hydrolase_protease	-	1007	False	False	6.4e-05	34.2	82.7	False	False	OMO65595.1
GCA_001974825.1-Pla_AWUE01021538.1_i000_030601	-	1269	LmuB_SMC_Hydrolase_protease	-	1007	False	False	0.00084	30.4	122.7	False	False	OMO61875.1
GCA_001975905.1-Fun_MSZU01000074.1_i000_000528	-	1129	LmuB_SMC_Hydrolase_protease	-	1007	False	False	5.5e-09	47.6	90.9	False	False	OMP89021.1
GCA_001975905.1-Fun_MSZU01000106.1_i000_005326	-	1191	LmuB_SMC_Hydrolase_protease	-	1007	False	False	1.1e-06	40.0	117.7	False	False	OMP84008.1
GCA_001975905.1-Fun_MSZU01000114.1_i000_007237	-	1349	LmuB_SMC_Hydrolase_protease	-	1007	False	False	5.1e-06	37.8	94.7	False	False	OMP82345.1
GCA_001975905.1-Fun_MSZU01000114.1_i000_007372	-	1459	LmuB_SMC_Hydrolase_protease	-	1007	False	False	5e-10	51.1	138.1	False	False	OMP82480.1
GCA_001983305.1-Fun_MPUK01000001.1_i000_000150	-	1098	LmuB_SMC_Hydrolase_protease	-	1007	False	False	9.6e-06	36.9	82.8	False	False	ONH69505.1
GCA_001983305.1-Fun_MPUK01000001.1_i000_000162	-	1814	LmuB_SMC_Hydrolase_protease	-	1007	False	False	6.5e-07	40.7	271.4	False	False	ONH70010.1
GCA_001983305.1-Fun_MPUK01000001.1_i000_000577	-	1170	LmuB_SMC_Hydrolase_protease	-	1007	False	False	6.6e-17	73.8	121.2	False	False	ONH69322.1
GCA_001983305.1-Fun_MPUK01000001.1_i000_000599	-	1204	LmuB_SMC_Hydrolase_protease	-	1007	False	False	5.8e-06	37.6	135.6	False	False	ONH70166.1
GCA_001983305.1-Fun_MPUK01000002.1_i000_001370	-	1204	LmuB_SMC_Hydrolase_protease	-	1007	False	False	5.8e-08	44.2	132.9	False	False	ONH68726.1
GCA_001983305.1-Fun_MPUK01000004.1_i000_002693	-	1087	LmuB_SMC_Hydrolase_protease	-	1007	False	False	2.2e-11	55.5	88.7	False	False	ONH67465.1
GCA_001983305.1-Fun_MPUK01000005.1_i000_003081	-	1224	LmuB_SMC_Hydrolase_protease	-	1007	False	False	3.2e-12	58.3	154.7	False	False	ONH66882.1
GCA_001983305.1-Fun_MPUK01000007.1_i000_003802	-	1947	LmuB_SMC_Hydrolase_protease	-	1007	False	False	2.6e-05	35.4	300.8	False	False	ONH66324.1
GCA_001983315.1-Fun_MQVN01000002.1_i000_000362	-	1230	LmuB_SMC_Hydrolase_protease	-	1007	False	False	2.5e-08	45.5	144.2	False	False	ONH80826.1
GCA_001983315.1-Fun_MQVN01000011.1_i000_001287	-	1114	LmuB_SMC_Hydrolase_protease	-	1007	False	False	4.7e-05	34.6	99.4	False	False	ONH79817.1
GCA_001983315.1-Fun_MQVN01000035.1_i000_002911	-	1170	LmuB_SMC_Hydrolase_protease	-	1007	False	False	5e-07	41.1	138.0	False	False	ONH78176.1
GCA_001983315.1-Fun_MQVN01000049.1_i000_003582	-	1093	LmuB_SMC_Hydrolase_protease	-	1007	False	False	1.6e-10	52.7	90.0	False	False	ONH76168.1
GCA_001983315.1-Fun_MQVN01000073.1_i000_004453	-	1312	LmuB_SMC_Hydrolase_protease	-	1007	False	False	2.1e-12	58.9	214.8	False	False	ONH73614.1
GCA_001983325.1-Fun_MQVM01000019.1_i000_003616	-	1046	LmuB_SMC_Hydrolase_protease	-	1007	False	False	1.5e-08	46.2	80.0	False	False	ONH72696.1
GCA_001983325.1-Fun_MQVM01000026.1_i000_004161	-	1314	LmuB_SMC_Hydrolase_protease	-	1007	False	False	8.8e-12	56.9	204.1	False	False	ONH71942.1
GCA_001984395.2-Fun_CP019490.1_i000_000712	-	1225	LmuB_SMC_Hydrolase_protease	-	1007	False	False	3.7e-08	44.9	141.7	False	False	AQZ09789.1
GCA_001984395.2-Fun_CP019490.1_i000_000933	-	1087	LmuB_SMC_Hydrolase_protease	-	1007	False	False	1.4e-05	36.4	49.5	False	False	AQZ10010.1
GCA_001984395.2-Fun_CP019491.1_i000_001937	-	1087	LmuB_SMC_Hydrolase_protease	-	1007	False	False	6e-05	34.2	51.6	False	False	AQZ11014.1
GCA_001984395.2-Fun_CP019494.1_i000_004201	-	1170	LmuB_SMC_Hydrolase_protease	-	1007	False	False	4.9e-08	44.5	126.4	False	False	AQZ13278.1
GCA_001984395.2-Fun_CP019495.1_i000_004644	-	1110	LmuB_SMC_Hydrolase_protease	-	1007	False	False	1.2e-07	43.1	92.7	False	False	AQZ13721.1
GCA_001984395.2-Fun_CP019496.1_i000_005042	-	1303	LmuB_SMC_Hydrolase_protease	-	1007	False	False	1.9e-14	65.7	175.1	False	False	AQZ14119.1
GCA_001984395.2-Fun_CP019497.1_i000_005652	-	1170	LmuB_SMC_Hydrolase_protease	-	1007	False	False	1.9e-08	45.8	125.9	False	False	AQZ14729.1
GCA_001984395.2-Fun_CP019499.1_i000_007109	-	1225	LmuB_SMC_Hydrolase_protease	-	1007	False	False	2.9e-08	45.2	138.5	False	False	AQZ16186.1
GCA_001984395.2-Fun_CP019503.1_i000_009175	-	1110	LmuB_SMC_Hydrolase_protease	-	1007	False	False	9.1e-08	43.6	98.9	True	False	AQZ18252.1
GCA_001984395.2-Fun_CP019505.1_i000_009920	-	1303	LmuB_SMC_Hydrolase_protease	-	1007	False	False	8.3e-15	66.9	180.9	False	False	AQZ18997.1
GCA_001990785.1-Ani_KV891709.1_i000_001399	-	1065	LmuB_SMC_Hydrolase_protease	-	1007	False	False	2.9e-08	45.2	144.6	False	False	OON22682.1
GCA_001990785.1-Ani_KV891875.1_i000_001939	-	842	LmuB_SMC_Hydrolase_protease	-	1007	False	False	0.00075	30.6	109.0	False	False	OON22144.1
GCA_001990785.1-Ani_KV894402.1_i000_005847	-	1436	LmuB_SMC_Hydrolase_protease	-	1007	False	False	1.6e-06	39.4	67.5	False	False	OON18236.1
GCA_001990785.1-Ani_KV896424.1_i000_007254	-	1878	LmuB_SMC_Hydrolase_protease	-	1007	False	False	1.3e-06	39.8	96.7	False	False	OON16828.1
GCA_001990785.1-Ani_KV906128.1_i000_008805	-	1932	LmuB_SMC_Hydrolase_protease	-	1007	False	False	1.4e-07	43.0	204.9	False	False	OON15278.1
GCA_001990785.1-Ani_KV906300.1_i000_009116	-	1235	LmuB_SMC_Hydrolase_protease	-	1007	False	False	0.00013	33.1	121.8	False	False	OON14966.1
GCA_001990825.1-Fun_KV907494.1_i000_001228	-	1199	LmuB_SMC_Hydrolase_protease	-	1007	False	False	1.1e-11	56.6	88.8	False	False	OOF99544.1
GCA_001990825.1-Fun_KV907495.1_i000_001947	-	1136	LmuB_SMC_Hydrolase_protease	-	1007	False	False	6e-07	40.9	51.9	False	False	OOF98498.1
GCA_001990825.1-Fun_KV907504.1_i000_007756	-	1413	LmuB_SMC_Hydrolase_protease	-	1007	False	False	1.8e-05	36.0	68.7	False	False	OOF93473.1
GCA_002003045.1-Fun_BDGU01000021.1_i000_001316	-	1304	LmuB_SMC_Hydrolase_protease	-	1007	False	False	8.2e-12	57.0	161.2	False	False	GAV99930.1
GCA_002003045.1-Fun_BDGU01000051.1_i000_002429	-	1201	LmuB_SMC_Hydrolase_protease	-	1007	False	False	9.2e-05	33.6	86.9	False	False	GAW01044.1
GCA_002003045.1-Fun_BDGU01000070.1_i000_003082	-	930	LmuB_SMC_Hydrolase_protease	-	1007	False	False	0.00012	33.2	80.8	False	False	GAW01697.1
GCA_002003045.1-Fun_BDGU01000116.1_i000_004193	-	901	LmuB_SMC_Hydrolase_protease	-	1007	False	False	3.6e-06	38.3	82.1	False	False	GAW02808.1
GCA_002003045.1-Fun_BDGU01000322.1_i000_007853	-	1138	LmuB_SMC_Hydrolase_protease	-	1007	False	False	8.1e-12	57.0	55.4	False	False	GAW06468.1
GCA_002003505.1-Fun_BDMC01000010.1_i000_004287	-	907	LmuB_SMC_Hydrolase_protease	-	1007	False	False	0.00014	33.0	33.2	False	False	GAW14953.1
GCA_002003505.1-Fun_BDMC01000012.1_i000_004826	-	1137	LmuB_SMC_Hydrolase_protease	-	1007	False	False	1.5e-05	36.2	67.0	False	False	GAW15492.1
GCA_002003505.1-Fun_BDMC01000014.1_i000_005489	-	1308	LmuB_SMC_Hydrolase_protease	-	1007	False	False	3.2e-09	48.4	102.0	False	False	GAW16155.1
GCA_002003505.1-Fun_BDMC01000021.1_i000_007157	-	1284	LmuB_SMC_Hydrolase_protease	-	1007	False	False	2.3e-07	42.3	162.1	False	False	GAW17823.1
GCA_002003505.1-Fun_BDMC01000021.1_i000_007221	-	1166	LmuB_SMC_Hydrolase_protease	-	1007	False	True	3.3e-09	48.4	56.3	False	False	GAW17887.1
GCA_002003505.1-Fun_BDMC01000066.1_i000_013103	-	758	LmuB_SMC_Hydrolase_protease	-	1007	False	False	0.00049	31.2	140.7	False	False	GAW23769.1
GCA_002003505.1-Fun_BDMC01000095.1_i000_014276	-	1195	LmuB_SMC_Hydrolase_protease	-	1007	False	False	2.9e-06	38.6	108.8	False	False	GAW24942.1
GCA_002006685.1-Fun_LYON01000005.1_i000_000096	-	1937	LmuB_SMC_Hydrolase_protease	-	1007	False	False	2.2e-06	39.0	220.0	False	False	OON11298.1
GCA_002006685.1-Fun_LYON01000134.1_i000_001421	-	1204	LmuB_SMC_Hydrolase_protease	-	1007	False	False	1.4e-11	56.2	86.0	False	False	OON09565.1
GCA_002006685.1-Fun_LYON01000212.1_i000_002016	-	1205	LmuB_SMC_Hydrolase_protease	-	1007	False	False	7.8e-06	37.2	80.5	False	False	OON08790.1
GCA_002006685.1-Fun_LYON01000226.1_i000_002105	-	1304	LmuB_SMC_Hydrolase_protease	-	1007	False	False	2e-14	65.7	89.1	False	False	OON08668.1
GCA_002006685.1-Fun_LYON01000771.1_i000_004620	-	782	LmuB_SMC_Hydrolase_protease	-	1007	False	False	0.00046	31.3	37.3	False	False	OON05498.1
GCA_002007945.1-Fun_MKZY01000001.1_i000_001079	-	1179	LmuB_SMC_Hydrolase_protease	-	1007	False	False	2.4e-05	35.6	123.0	False	False	OOO14761.1
GCA_002007945.1-Fun_MKZY01000001.1_i000_001416	-	1199	LmuB_SMC_Hydrolase_protease	-	1007	False	False	4.1e-10	51.3	91.1	False	False	OOO15098.1
GCA_002007945.1-Fun_MKZY01000002.1_i000_001719	-	1620	LmuB_SMC_Hydrolase_protease	-	1007	False	False	2.1e-05	35.8	107.8	False	False	OOO12433.1
GCA_002007945.1-Fun_MKZY01000003.1_i000_003120	-	1164	LmuB_SMC_Hydrolase_protease	-	1007	False	False	7.2e-06	37.3	153.0	False	False	OOO10974.1
GCA_002007945.1-Fun_MKZY01000004.1_i000_005332	-	2032	LmuB_SMC_Hydrolase_protease	-	1007	False	False	2.4e-09	48.8	199.2	False	False	OOO10478.1
GCA_002007945.1-Fun_MKZY01000005.1_i000_006280	-	1564	LmuB_SMC_Hydrolase_protease	-	1007	False	False	9.6e-12	56.7	28.5	False	False	OOO08891.1
GCA_002007945.1-Fun_MKZY01000011.1_i000_011051	-	2049	LmuB_SMC_Hydrolase_protease	-	1007	False	False	2.9e-13	61.8	141.7	False	False	OOO04274.1
GCA_002007985.1-Fun_MSRX01000040.1_i000_003075	-	1476	LmuB_SMC_Hydrolase_protease	-	1007	False	False	2.1e-05	35.7	68.1	False	False	OUM53548.1
GCA_002007985.1-Fun_MSRX01000177.1_i000_001328	-	1114	LmuB_SMC_Hydrolase_protease	-	1007	False	False	0.00016	32.8	79.6	False	False	OUM56001.1
GCA_002008015.1-Fun_MSSE01000073.1_i000_004757	-	1464	LmuB_SMC_Hydrolase_protease	-	1007	False	False	2.5e-06	38.8	69.5	False	False	OWB85521.1
GCA_002008015.1-Fun_MSSE01000098.1_i000_005537	-	1214	LmuB_SMC_Hydrolase_protease	-	1007	False	False	1.2e-05	36.6	169.2	False	False	OWB86114.1
GCA_002008025.1-Fun_MSRY01000001.1_i000_001651	-	1476	LmuB_SMC_Hydrolase_protease	-	1007	False	False	2.1e-05	35.7	68.1	False	False	OWB48569.1
GCA_002008025.1-Fun_MSRY01000085.1_i000_005167	-	1342	LmuB_SMC_Hydrolase_protease	-	1007	False	False	1.5e-08	46.2	281.7	False	False	OWB53264.1
GCA_002008065.1-Fun_MSSA01000093.1_i000_005384	-	1455	LmuB_SMC_Hydrolase_protease	-	1007	False	False	3.6e-06	38.3	69.2	False	False	OWB62124.1
GCA_002008075.1-Fun_MSSB01000035.1_i000_003296	-	1343	LmuB_SMC_Hydrolase_protease	-	1007	False	False	1.4e-07	42.9	280.2	False	False	OWB66736.1
GCA_002008075.1-Fun_MSSB01000078.1_i000_004953	-	1214	LmuB_SMC_Hydrolase_protease	-	1007	False	False	1.2e-05	36.6	169.2	False	False	OWB68034.1
GCA_002008075.1-Fun_MSSB01000143.1_i000_000968	-	1468	LmuB_SMC_Hydrolase_protease	-	1007	False	False	2.2e-05	35.7	69.5	False	False	OWB69233.1
GCA_002008085.1-Fun_MSSD01000058.1_i000_004359	-	1214	LmuB_SMC_Hydrolase_protease	-	1007	False	False	0.0002	32.5	165.8	False	False	OWB78212.1
GCA_002008085.1-Fun_MSSD01000059.1_i000_004389	-	1471	LmuB_SMC_Hydrolase_protease	-	1007	False	False	0.00013	33.1	74.6	False	False	OWB78242.1
GCA_002008095.1-Fun_MSSC01000094.1_i000_005382	-	1471	LmuB_SMC_Hydrolase_protease	-	1007	False	False	0.00013	33.1	74.6	False	False	OWB73328.1
GCA_002016555.1-Fun_LJBN01000024.1_i000_000863	-	1436	LmuB_SMC_Hydrolase_protease	-	1007	False	False	6.6e-15	67.2	138.2	False	False	OOQ91077.1
GCA_002016555.1-Fun_LJBN01000057.1_i000_001240	-	1199	LmuB_SMC_Hydrolase_protease	-	1007	False	False	5.9e-09	47.5	96.4	False	False	OOQ90575.1
GCA_002016555.1-Fun_LJBN01000132.1_i000_004967	-	1144	LmuB_SMC_Hydrolase_protease	-	1007	False	False	5.6e-12	57.5	47.3	False	False	OOQ86871.1
GCA_002016555.1-Fun_LJBN01000158.1_i000_005872	-	1179	LmuB_SMC_Hydrolase_protease	-	1007	False	False	0.00016	32.8	119.5	False	False	OOQ85954.1
GCA_002016555.1-Fun_LJBN01000238.1_i000_010056	-	1799	LmuB_SMC_Hydrolase_protease	-	1007	False	False	8.3e-06	37.1	116.8	False	False	OOQ81720.1
GCA_002022785.1-Fun_LVVK01000006.1_i000_009176	-	1252	LmuB_SMC_Hydrolase_protease	-	1007	False	False	1.5e-06	39.5	110.7	False	False	OPB45067.1
GCA_002022785.1-Fun_LVVK01000007.1_i000_002739	-	1308	LmuB_SMC_Hydrolase_protease	-	1007	False	False	1.4e-14	66.2	112.8	False	False	OPB44425.1
GCA_002022785.1-Fun_LVVK01000013.1_i000_003422	-	1199	LmuB_SMC_Hydrolase_protease	-	1007	False	False	1.4e-12	59.5	84.6	False	False	OPB42310.1
GCA_002022785.1-Fun_LVVK01000020.1_i000_001914	-	1099	LmuB_SMC_Hydrolase_protease	-	1007	False	False	0.00019	32.6	136.4	False	False	OPB38812.1
GCA_002022785.1-Fun_LVVK01000023.1_i000_005360	-	1118	LmuB_SMC_Hydrolase_protease	-	1007	False	False	2.1e-07	42.4	40.6	False	False	OPB36293.1
GCA_002022785.1-Fun_LVVK01000023.1_i000_006006	-	1172	LmuB_SMC_Hydrolase_protease	-	1007	False	False	5.8e-11	54.1	45.8	False	False	OPB36939.1
GCA_002029285.1-Ani_LSYS01001584.1_i000_001839	-	1312	LmuB_SMC_Hydrolase_protease	-	1007	False	False	5.5e-16	70.8	173.0	False	False	OPJ87917.1
GCA_002029285.1-Ani_LSYS01002736.1_i000_003848	-	1489	LmuB_SMC_Hydrolase_protease	-	1007	False	False	4.8e-06	37.9	288.0	False	False	OPJ85812.1
GCA_002029285.1-Ani_LSYS01002834.1_i000_004044	-	1301	LmuB_SMC_Hydrolase_protease	-	1007	False	False	3.5e-05	35.0	139.7	False	False	OPJ85507.1
GCA_002029285.1-Ani_LSYS01003057.1_i000_004767	-	734	LmuB_SMC_Hydrolase_protease	-	1007	False	False	8.5e-05	33.7	76.5	False	False	OPJ84220.1
GCA_002029285.1-Ani_LSYS01006902.1_i000_014079	-	1122	LmuB_SMC_Hydrolase_protease	-	1007	False	False	2.9e-15	68.4	72.4	False	False	OPJ73597.1
GCA_002029285.1-Ani_LSYS01007721.1_i000_015569	-	1129	LmuB_SMC_Hydrolase_protease	-	1007	False	False	0.00015	32.9	161.7	False	False	OPJ71146.1
GCA_002029285.1-Ani_LSYS01008075.1_i000_016756	-	2151	LmuB_SMC_Hydrolase_protease	-	1007	False	False	0.00086	30.4	150.1	False	False	OPJ69703.1
GCA_002049455.2-Pro_KV918789.1_i000_001976	-	1374	LmuB_SMC_Hydrolase_protease	-	1007	False	False	1.4e-07	43.0	21.7	False	False	OSX79510.1
GCA_002049455.2-Pro_KV919016.1_i000_008299	-	1229	LmuB_SMC_Hydrolase_protease	-	1007	False	False	6.9e-09	47.3	18.6	False	False	OSX73144.1
GCA_002072235.1-Fun_MDYO01000001.1_i000_000627	-	1199	LmuB_SMC_Hydrolase_protease	-	1007	False	True	7.6e-16	70.3	71.7	False	False	OQE04124.1
GCA_002072235.1-Fun_MDYO01000001.1_i000_000734	-	1144	LmuB_SMC_Hydrolase_protease	-	1007	False	True	8.5e-05	33.8	117.3	False	False	OQE03158.1
GCA_002072235.1-Fun_MDYO01000003.1_i000_001776	-	1313	LmuB_SMC_Hydrolase_protease	-	1007	False	True	1.5e-13	62.7	141.2	False	False	OQE01925.1
GCA_002072235.1-Fun_MDYO01000013.1_i000_004546	-	1086	LmuB_SMC_Hydrolase_protease	-	1007	False	True	3e-06	38.6	64.6	False	False	OQD97141.1
GCA_002072235.1-Fun_MDYO01000025.1_i000_006763	-	1186	LmuB_SMC_Hydrolase_protease	-	1007	False	True	1.8e-05	36.0	59.5	False	False	OQD94536.1
GCA_002072235.1-Fun_MDYO01000035.1_i000_008098	-	1257	LmuB_SMC_Hydrolase_protease	-	1007	False	True	3.9e-07	41.5	113.1	False	False	OQD93041.1
GCA_002072235.1-Fun_MDYO01000048.1_i000_009382	-	1179	LmuB_SMC_Hydrolase_protease	-	1007	False	True	4.1e-06	38.1	119.2	False	False	OQD91794.1
GCA_002072235.1-Fun_MDYO01000051.1_i000_009604	-	1141	LmuB_SMC_Hydrolase_protease	-	1007	False	True	4.1e-09	48.0	43.5	False	False	OQD91565.1
GCA_002072235.1-Fun_MDYO01000112.1_i000_011582	-	1450	LmuB_SMC_Hydrolase_protease	-	1007	False	True	0.00064	30.9	104.9	False	False	OQD84810.1
GCA_002072245.1-Fun_MDYL01000003.1_i000_001271	-	1261	LmuB_SMC_Hydrolase_protease	-	1007	False	True	4.3e-08	44.6	98.9	False	False	OQD77019.1
GCA_002072245.1-Fun_MDYL01000003.1_i000_001383	-	1471	LmuB_SMC_Hydrolase_protease	-	1007	False	True	3.1e-05	35.2	112.6	False	False	OQD77118.1
GCA_002072245.1-Fun_MDYL01000006.1_i000_002625	-	1179	LmuB_SMC_Hydrolase_protease	-	1007	False	True	7.8e-09	47.1	57.4	False	False	OQD75630.1
GCA_002072245.1-Fun_MDYL01000007.1_i000_002913	-	1179	LmuB_SMC_Hydrolase_protease	-	1007	False	True	1.1e-05	36.7	118.1	False	False	OQD75466.1
GCA_002072245.1-Fun_MDYL01000010.1_i000_003490	-	1293	LmuB_SMC_Hydrolase_protease	-	1007	False	True	2.1e-12	58.9	125.8	False	False	OQD74502.1
GCA_002072245.1-Fun_MDYL01000013.1_i000_004147	-	1131	LmuB_SMC_Hydrolase_protease	-	1007	False	True	8.5e-10	50.3	39.3	False	False	OQD73776.1
GCA_002072245.1-Fun_MDYL01000041.1_i000_006944	-	1260	LmuB_SMC_Hydrolase_protease	-	1007	False	True	3.3e-05	35.1	148.4	False	False	OQD67238.1
GCA_002072255.1-Fun_MDYP01000006.1_i000_002435	-	1257	LmuB_SMC_Hydrolase_protease	-	1007	False	True	2.3e-07	42.3	104.8	False	False	OQE09421.1
GCA_002072255.1-Fun_MDYP01000007.1_i000_002707	-	1179	LmuB_SMC_Hydrolase_protease	-	1007	False	True	5.9e-07	40.9	118.7	False	False	OQE09111.1
GCA_002072255.1-Fun_MDYP01000008.1_i000_002970	-	1297	LmuB_SMC_Hydrolase_protease	-	1007	False	True	8.2e-13	60.3	141.6	False	False	OQE08944.1
GCA_002072255.1-Fun_MDYP01000039.1_i000_007773	-	1199	LmuB_SMC_Hydrolase_protease	-	1007	False	True	6.9e-16	70.5	71.7	False	False	OQE02704.1
GCA_002072255.1-Fun_MDYP01000047.1_i000_008392	-	1183	LmuB_SMC_Hydrolase_protease	-	1007	False	True	0.00023	32.3	53.4	False	False	OQE00712.1
GCA_002072255.1-Fun_MDYP01000073.1_i000_009538	-	1154	LmuB_SMC_Hydrolase_protease	-	1007	False	True	0.00024	32.2	126.6	False	False	OQD98260.1
GCA_002072255.1-Fun_MDYP01000091.1_i000_009889	-	1090	LmuB_SMC_Hydrolase_protease	-	1007	False	True	2.1e-06	39.1	67.5	False	False	OQD96481.1
GCA_002072265.1-Fun_MDYM01000001.1_i000_000830	-	1184	LmuB_SMC_Hydrolase_protease	-	1007	False	True	6.8e-06	37.4	113.7	False	False	OQD72188.1
GCA_002072265.1-Fun_MDYM01000001.1_i000_000920	-	1199	LmuB_SMC_Hydrolase_protease	-	1007	False	True	1.1e-15	69.7	70.1	False	False	OQD72289.1
GCA_002072265.1-Fun_MDYM01000002.1_i000_002184	-	1257	LmuB_SMC_Hydrolase_protease	-	1007	False	True	1.9e-07	42.5	110.5	False	False	OQD69389.1
GCA_002072265.1-Fun_MDYM01000002.1_i000_002318	-	1141	LmuB_SMC_Hydrolase_protease	-	1007	False	True	1.7e-09	49.3	47.9	False	False	OQD69597.1
GCA_002072265.1-Fun_MDYM01000003.1_i000_002760	-	1179	LmuB_SMC_Hydrolase_protease	-	1007	False	True	1.6e-06	39.5	118.2	False	False	OQD67501.1
GCA_002072265.1-Fun_MDYM01000003.1_i000_003632	-	1082	LmuB_SMC_Hydrolase_protease	-	1007	False	True	1.2e-08	46.5	65.6	False	False	OQD67793.1
GCA_002072265.1-Fun_MDYM01000006.1_i000_005690	-	1313	LmuB_SMC_Hydrolase_protease	-	1007	False	True	2.4e-13	62.0	139.2	False	False	OQD65007.1
GCA_002072265.1-Fun_MDYM01000008.1_i000_006419	-	1186	LmuB_SMC_Hydrolase_protease	-	1007	False	True	0.00045	31.4	57.1	False	False	OQD64071.1
GCA_002072345.1-Fun_MDYN01000003.1_i000_001916	-	1132	LmuB_SMC_Hydrolase_protease	-	1007	False	False	3.4e-14	64.9	38.3	False	False	OQD88681.1
GCA_002072345.1-Fun_MDYN01000015.1_i000_005721	-	1176	LmuB_SMC_Hydrolase_protease	-	1007	False	False	6e-05	34.2	50.1	False	False	OQD83876.1
GCA_002072345.1-Fun_MDYN01000019.1_i000_006398	-	1338	LmuB_SMC_Hydrolase_protease	-	1007	False	False	0.0006	30.9	141.5	False	False	OQD82893.1
GCA_002072345.1-Fun_MDYN01000019.1_i000_006528	-	1199	LmuB_SMC_Hydrolase_protease	-	1007	False	False	2.3e-13	62.1	82.5	False	False	OQD82947.1
GCA_002072345.1-Fun_MDYN01000021.1_i000_006965	-	1334	LmuB_SMC_Hydrolase_protease	-	1007	False	False	6.2e-14	64.0	131.5	False	False	OQD82446.1
GCA_002072345.1-Fun_MDYN01000024.1_i000_007398	-	1447	LmuB_SMC_Hydrolase_protease	-	1007	False	False	0.0007	30.7	101.8	False	False	OQD81896.1
GCA_002072345.1-Fun_MDYN01000025.1_i000_007493	-	1179	LmuB_SMC_Hydrolase_protease	-	1007	False	False	9.8e-07	40.2	115.0	False	False	OQD81783.1
GCA_002072345.1-Fun_MDYN01000031.1_i000_008409	-	1257	LmuB_SMC_Hydrolase_protease	-	1007	False	False	1.5e-09	49.4	108.6	False	False	OQD80917.1
GCA_002072345.1-Fun_MDYN01000037.1_i000_009014	-	1336	LmuB_SMC_Hydrolase_protease	-	1007	False	False	2.3e-05	35.6	112.5	False	False	OQD80256.1
GCA_002072365.1-Fun_MLQL01000004.1_i000_001753	-	1150	LmuB_SMC_Hydrolase_protease	-	1007	False	False	2.7e-07	42.0	122.2	False	False	OQE29165.1
GCA_002072365.1-Fun_MLQL01000004.1_i000_001838	-	1199	LmuB_SMC_Hydrolase_protease	-	1007	False	False	8.1e-16	70.2	67.6	False	False	OQE28962.1
GCA_002072365.1-Fun_MLQL01000008.1_i000_003169	-	1089	LmuB_SMC_Hydrolase_protease	-	1007	False	False	4e-05	34.8	70.4	False	False	OQE25670.1
GCA_002072365.1-Fun_MLQL01000008.1_i000_003358	-	1187	LmuB_SMC_Hydrolase_protease	-	1007	False	False	0.00051	31.2	52.8	False	False	OQE25697.1
GCA_002072365.1-Fun_MLQL01000026.1_i000_007190	-	1257	LmuB_SMC_Hydrolase_protease	-	1007	False	False	6.2e-07	40.8	112.7	False	False	OQE16893.1
GCA_002072365.1-Fun_MLQL01000030.1_i000_007651	-	1313	LmuB_SMC_Hydrolase_protease	-	1007	False	False	4.1e-15	67.9	143.6	False	False	OQE15815.1
GCA_002072365.1-Fun_MLQL01000058.1_i000_009708	-	1179	LmuB_SMC_Hydrolase_protease	-	1007	False	False	1e-05	36.8	120.8	False	False	OQE12948.1
GCA_002072375.1-Fun_MLKD01000001.1_i000_000780	-	1179	LmuB_SMC_Hydrolase_protease	-	1007	False	False	5.9e-09	47.5	112.9	False	False	OQE31912.1
GCA_002072375.1-Fun_MLKD01000002.1_i000_001445	-	1259	LmuB_SMC_Hydrolase_protease	-	1007	False	False	1e-06	40.1	115.0	False	False	OQE29388.1
GCA_002072375.1-Fun_MLKD01000002.1_i000_001720	-	1138	LmuB_SMC_Hydrolase_protease	-	1007	False	False	1.1e-10	53.2	50.1	False	False	OQE29873.1
GCA_002072375.1-Fun_MLKD01000006.1_i000_004300	-	1199	LmuB_SMC_Hydrolase_protease	-	1007	False	False	2.4e-14	65.4	70.2	False	False	OQE25148.1
GCA_002072375.1-Fun_MLKD01000007.1_i000_004899	-	1351	LmuB_SMC_Hydrolase_protease	-	1007	False	False	6.6e-13	60.6	146.0	False	False	OQE24427.1
GCA_002072375.1-Fun_MLKD01000017.1_i000_008159	-	1197	LmuB_SMC_Hydrolase_protease	-	1007	False	False	8.7e-05	33.7	153.4	False	False	OQE18718.1
GCA_002072375.1-Fun_MLKD01000024.1_i000_009218	-	759	LmuB_SMC_Hydrolase_protease	-	1007	False	False	0.00021	32.5	58.9	False	False	OQE16363.1
GCA_002072375.1-Fun_MLKD01000024.1_i000_009250	-	1253	LmuB_SMC_Hydrolase_protease	-	1007	False	False	0.00073	30.7	142.2	False	False	OQE16400.1
GCA_002072405.1-Fun_MDDG01000001.1_i000_000549	-	1199	LmuB_SMC_Hydrolase_protease	-	1007	False	False	3.3e-14	64.9	74.6	False	False	OQE47195.1
GCA_002072405.1-Fun_MDDG01000001.1_i000_000636	-	1147	LmuB_SMC_Hydrolase_protease	-	1007	False	False	1.4e-05	36.3	121.6	False	False	OQE46601.1
GCA_002072405.1-Fun_MDDG01000003.1_i000_003463	-	1303	LmuB_SMC_Hydrolase_protease	-	1007	False	False	2e-13	62.3	141.5	False	False	OQE43284.1
GCA_002072405.1-Fun_MDDG01000004.1_i000_004143	-	1083	LmuB_SMC_Hydrolase_protease	-	1007	False	False	2.5e-05	35.5	63.6	False	False	OQE41898.1
GCA_002072405.1-Fun_MDDG01000008.1_i000_006330	-	1179	LmuB_SMC_Hydrolase_protease	-	1007	False	False	2.9e-07	41.9	121.0	False	False	OQE38646.1
GCA_002072405.1-Fun_MDDG01000010.1_i000_007339	-	1257	LmuB_SMC_Hydrolase_protease	-	1007	False	False	2.8e-07	41.9	111.8	False	False	OQE37427.1
GCA_002072405.1-Fun_MDDG01000010.1_i000_007448	-	1140	LmuB_SMC_Hydrolase_protease	-	1007	False	False	2.2e-10	52.2	43.6	False	False	OQE37127.1
GCA_002072425.1-Fun_MOOB01000002.1_i000_001003	-	1150	LmuB_SMC_Hydrolase_protease	-	1007	False	False	1.9e-07	42.6	115.0	False	False	OQE95518.1
GCA_002072425.1-Fun_MOOB01000002.1_i000_001093	-	1199	LmuB_SMC_Hydrolase_protease	-	1007	False	False	8.1e-16	70.2	72.4	False	False	OQE95523.1
GCA_002072425.1-Fun_MOOB01000011.1_i000_003772	-	1451	LmuB_SMC_Hydrolase_protease	-	1007	False	False	0.0001	33.5	102.1	False	False	OQE90725.1
GCA_002072425.1-Fun_MOOB01000014.1_i000_004293	-	1055	LmuB_SMC_Hydrolase_protease	-	1007	False	False	6.7e-05	34.1	71.8	False	False	OQE89451.1
GCA_002072425.1-Fun_MOOB01000024.1_i000_005914	-	1179	LmuB_SMC_Hydrolase_protease	-	1007	False	False	0.00019	32.6	125.1	False	False	OQE85317.1
GCA_002072425.1-Fun_MOOB01000027.1_i000_006253	-	1187	LmuB_SMC_Hydrolase_protease	-	1007	False	False	4.1e-05	34.8	52.1	False	False	OQE84174.1
GCA_002072425.1-Fun_MOOB01000093.1_i000_009893	-	1141	LmuB_SMC_Hydrolase_protease	-	1007	False	False	1.9e-08	45.9	44.7	False	False	OQE72686.1
GCA_002077065.1-Fun_NAJO01000003.1_i000_009415	-	2147	LmuB_SMC_Hydrolase_protease	-	1007	False	False	3.8e-06	38.2	186.8	False	False	OQO13528.1
GCA_002077065.1-Fun_NAJO01000004.1_i000_011918	-	1266	LmuB_SMC_Hydrolase_protease	-	1007	False	False	3e-08	45.2	85.8	False	False	OQO12721.1
GCA_002077065.1-Fun_NAJO01000005.1_i000_014335	-	1484	LmuB_SMC_Hydrolase_protease	-	1007	False	False	2.3e-05	35.6	90.7	False	False	OQO12492.1
GCA_002077065.1-Fun_NAJO01000006.1_i000_015729	-	1301	LmuB_SMC_Hydrolase_protease	-	1007	False	False	1.1e-13	63.2	89.4	False	False	OQO11870.1
GCA_002077065.1-Fun_NAJO01000007.1_i000_016725	-	2150	LmuB_SMC_Hydrolase_protease	-	1007	False	False	7.7e-07	40.5	193.6	False	False	OQO11161.1
GCA_002077065.1-Fun_NAJO01000015.1_i000_003356	-	1145	LmuB_SMC_Hydrolase_protease	-	1007	False	False	0.00071	30.7	44.2	False	False	OQO07007.1
GCA_002077065.1-Fun_NAJO01000019.1_i000_004966	-	1180	LmuB_SMC_Hydrolase_protease	-	1007	False	False	5.6e-16	70.8	74.3	False	False	OQO05391.1
GCA_002077065.1-Fun_NAJO01000020.1_i000_006233	-	1653	LmuB_SMC_Hydrolase_protease	-	1007	False	False	0.00053	31.1	89.8	False	False	OQO05165.1
GCA_002077065.1-Fun_NAJO01000027.1_i000_008378	-	1180	LmuB_SMC_Hydrolase_protease	-	1007	False	False	2.6e-09	48.7	94.8	False	False	OQO02586.1
GCA_002077065.1-Fun_NAJO01000028.1_i000_008702	-	1146	LmuB_SMC_Hydrolase_protease	-	1007	False	False	0.00041	31.5	45.5	False	False	OQO02280.1
GCA_002077065.1-Fun_NAJO01000029.1_i000_009026	-	1301	LmuB_SMC_Hydrolase_protease	-	1007	False	False	1.9e-13	62.4	88.7	False	False	OQO01993.1
GCA_002077065.1-Fun_NAJO01000045.1_i000_013184	-	1205	LmuB_SMC_Hydrolase_protease	-	1007	False	False	6.8e-09	47.3	81.1	False	False	OQN98491.1
GCA_002077065.1-Fun_NAJO01000067.1_i000_016298	-	1206	LmuB_SMC_Hydrolase_protease	-	1007	False	False	1.6e-11	56.0	63.7	False	False	OQN96365.1
GCA_002077065.1-Fun_NAJO01000071.1_i000_017018	-	1266	LmuB_SMC_Hydrolase_protease	-	1007	False	False	1e-07	43.4	87.8	False	False	OQN96123.1
GCA_002079055.1-Fun_CP020251.1_i000_002801	-	1230	LmuB_SMC_Hydrolase_protease	-	1007	False	False	3.6e-12	58.2	128.9	False	False	QHS74177.1
GCA_002079055.1-Fun_CP020253.1_i000_003708	-	1114	LmuB_SMC_Hydrolase_protease	-	1007	False	False	6.3e-08	44.1	91.4	False	False	QHS75084.1
GCA_002079055.1-Fun_CP020255.1_i000_004302	-	1312	LmuB_SMC_Hydrolase_protease	-	1007	False	False	3.5e-12	58.2	214.4	False	False	QHS75678.1
GCA_002079055.1-Fun_CP020256.1_i000_004711	-	1093	LmuB_SMC_Hydrolase_protease	-	1007	False	False	7.3e-10	50.5	88.3	True	False	QHS76087.1
GCA_002081575.1-Pro_JNBS01000103.1_i000_000262	-	1178	LmuB_SMC_Hydrolase_protease	-	1007	False	False	2e-08	45.7	100.4	False	False	OQS07771.1
GCA_002081575.1-Pro_JNBS01000283.1_i000_000987	-	1034	LmuB_SMC_Hydrolase_protease	-	1007	False	False	7e-06	37.3	130.0	False	False	OQS07045.1
GCA_002081575.1-Pro_JNBS01000298.1_i000_001166	-	1053	LmuB_SMC_Hydrolase_protease	-	1007	False	False	2.5e-08	45.4	68.2	False	False	OQS06867.1
GCA_002081575.1-Pro_JNBS01000399.1_i000_002079	-	748	LmuB_SMC_Hydrolase_protease	-	1007	False	False	5.8e-05	34.3	80.6	False	False	OQS05948.1
GCA_002081575.1-Pro_JNBS01000684.1_i000_003964	-	1989	LmuB_SMC_Hydrolase_protease	-	1007	False	False	4.1e-15	67.9	216.4	False	False	OQS04075.1
GCA_002081575.1-Pro_JNBS01000927.1_i000_004678	-	1342	LmuB_SMC_Hydrolase_protease	-	1007	False	False	2.3e-07	42.3	139.7	False	False	OQS03355.1
GCA_002081575.1-Pro_JNBS01000976.1_i000_004870	-	2489	LmuB_SMC_Hydrolase_protease	-	1007	False	False	0.00079	30.5	412.2	False	False	OQS03163.1
GCA_002081575.1-Pro_JNBS01001059.1_i000_005137	-	1635	LmuB_SMC_Hydrolase_protease	-	1007	False	False	2.4e-06	38.9	102.0	False	False	OQS02895.1
GCA_002081575.1-Pro_JNBS01001156.1_i000_005725	-	1099	LmuB_SMC_Hydrolase_protease	-	1007	False	False	4.7e-05	34.6	70.4	False	False	OQS02309.1
GCA_002081595.1-Pro_JNBR01000042.1_i000_012587	-	1191	LmuB_SMC_Hydrolase_protease	-	1007	False	False	3.5e-10	51.6	45.4	False	False	OQR99769.1
GCA_002081595.1-Pro_JNBR01000334.1_i000_004693	-	1334	LmuB_SMC_Hydrolase_protease	-	1007	False	False	2.2e-06	39.0	23.9	False	False	OQR95158.1
GCA_002081595.1-Pro_JNBR01000751.1_i000_013973	-	1336	LmuB_SMC_Hydrolase_protease	-	1007	False	False	0.00025	32.2	80.1	False	False	OQR89722.1
GCA_002081595.1-Pro_JNBR01001843.1_i000_005603	-	1297	LmuB_SMC_Hydrolase_protease	-	1007	False	False	0.00031	31.9	16.9	False	False	OQR84636.1
GCA_002081605.1-Ani_MNPL01000661.1_i000_000610	-	3573	LmuB_SMC_Hydrolase_protease	-	1007	False	False	1.8e-23	95.6	262.9	False	False	OQR79818.1
GCA_002081605.1-Ani_MNPL01001350.1_i000_001184	-	1314	LmuB_SMC_Hydrolase_protease	-	1007	False	False	5.8e-12	57.5	150.5	False	False	OQR79242.1
GCA_002081605.1-Ani_MNPL01003355.1_i000_002825	-	1188	LmuB_SMC_Hydrolase_protease	-	1007	False	False	7.7e-07	40.5	201.3	False	False	OQR77594.1
GCA_002081605.1-Ani_MNPL01006733.1_i000_005239	-	1646	LmuB_SMC_Hydrolase_protease	-	1007	False	False	7.2e-14	63.8	96.3	False	False	OQR75172.1
GCA_002081605.1-Ani_MNPL01007118.1_i000_005463	-	2070	LmuB_SMC_Hydrolase_protease	-	1007	False	False	1.9e-05	35.9	220.0	False	False	OQR74950.1
GCA_002081605.1-Ani_MNPL01007902.1_i000_005924	-	460	LmuB_SMC_Hydrolase_protease	-	1007	False	False	9.4e-05	33.6	38.5	False	False	OQR74488.1
GCA_002081605.1-Ani_MNPL01011181.1_i000_007691	-	1931	LmuB_SMC_Hydrolase_protease	-	1007	False	False	3e-05	35.3	202.9	False	False	OQR72717.1
GCA_002081605.1-Ani_MNPL01011181.1_i000_007692	-	1107	LmuB_SMC_Hydrolase_protease	-	1007	False	False	5.9e-09	47.5	204.3	False	False	OQR72718.1
GCA_002081605.1-Ani_MNPL01015308.1_i000_009272	-	1207	LmuB_SMC_Hydrolase_protease	-	1007	False	False	6e-18	77.3	117.0	False	False	OQR71130.1
GCA_002081605.1-Ani_MNPL01017591.1_i000_009965	-	1020	LmuB_SMC_Hydrolase_protease	-	1007	False	False	0.00098	30.2	108.1	False	False	OQR70438.1
GCA_002081605.1-Ani_MNPL01018443.1_i000_010243	-	8641	LmuB_SMC_Hydrolase_protease	-	1007	False	False	1.2e-24	99.4	242.0	False	False	OQR70159.1
GCA_002081605.1-Ani_MNPL01019895.1_i000_010617	-	1177	LmuB_SMC_Hydrolase_protease	-	1007	False	False	8.1e-10	50.4	28.1	False	False	OQR69787.1
GCA_002081605.1-Ani_MNPL01021426.1_i000_011062	-	1350	LmuB_SMC_Hydrolase_protease	-	1007	False	False	0.00054	31.1	93.2	False	False	OQR69340.1
GCA_002081605.1-Ani_MNPL01024416.1_i000_011862	-	807	LmuB_SMC_Hydrolase_protease	-	1007	False	False	0.00058	31.0	150.4	False	False	OQR68539.1
GCA_002081605.1-Ani_MNPL01027665.1_i000_012660	-	1177	LmuB_SMC_Hydrolase_protease	-	1007	False	False	0.00059	31.0	88.9	False	False	OQR67739.1
GCA_002081675.1-Fun_MNPJ01000021.1_i000_000643	-	473	LmuB_SMC_Hydrolase_protease	-	1007	False	False	8.7e-05	33.7	98.9	False	False	OQS54254.1
GCA_002082055.1-Ani_MTYJ01000007.1_i000_001885	-	1953	LmuB_SMC_Hydrolase_protease	-	1007	False	False	0.00095	30.3	205.1	False	False	OQV24359.1
GCA_002082055.1-Ani_MTYJ01000011.1_i000_002582	-	1278	LmuB_SMC_Hydrolase_protease	-	1007	False	False	6.3e-07	40.8	105.4	False	False	OQV23478.1
GCA_002082055.1-Ani_MTYJ01000021.1_i000_004293	-	2052	LmuB_SMC_Hydrolase_protease	-	1007	False	False	8e-06	37.1	177.6	True	False	OQV21764.1
GCA_002082055.1-Ani_MTYJ01000041.1_i000_006661	-	1612	LmuB_SMC_Hydrolase_protease	-	1007	False	False	2.3e-05	35.7	104.0	False	False	OQV19291.1
GCA_002082055.1-Ani_MTYJ01000043.1_i000_006899	-	1369	LmuB_SMC_Hydrolase_protease	-	1007	False	False	0.00039	31.5	139.8	False	False	OQV19099.1
GCA_002082055.1-Ani_MTYJ01000048.1_i000_007282	-	1215	LmuB_SMC_Hydrolase_protease	-	1007	False	False	7.5e-06	37.2	135.0	False	False	OQV18517.1
GCA_002082055.1-Ani_MTYJ01000081.1_i000_009884	-	1381	LmuB_SMC_Hydrolase_protease	-	1007	False	False	3.4e-12	58.3	106.8	False	False	OQV15878.1
GCA_002082055.1-Ani_MTYJ01000089.1_i000_010344	-	1211	LmuB_SMC_Hydrolase_protease	-	1007	False	False	3.7e-07	41.6	90.4	False	False	OQV15428.1
GCA_002082055.1-Ani_MTYJ01000296.1_i000_017255	-	1509	LmuB_SMC_Hydrolase_protease	-	1007	False	False	5.8e-06	37.6	64.3	False	False	OWA52980.1
GCA_002082055.1-Ani_MTYJ01000349.1_i000_018074	-	1128	LmuB_SMC_Hydrolase_protease	-	1007	False	False	0.00042	31.5	47.4	False	False	OWA53828.1
GCA_002082055.1-Ani_MTYJ01000396.1_i000_018581	-	2035	LmuB_SMC_Hydrolase_protease	-	1007	False	False	8.6e-05	33.7	202.4	False	False	OWA54355.1
GCA_002083735.1-Fun_KV921282.1_i000_002299	-	1027	LmuB_SMC_Hydrolase_protease	-	1007	False	False	9e-11	53.5	71.2	False	False	ORE21222.1
GCA_002083735.1-Fun_KV921313.1_i000_004232	-	1188	LmuB_SMC_Hydrolase_protease	-	1007	False	False	6.7e-06	37.4	134.3	False	False	ORE19299.1
GCA_002083735.1-Fun_KV921344.1_i000_005640	-	1240	LmuB_SMC_Hydrolase_protease	-	1007	False	False	7.5e-07	40.6	107.4	False	False	ORE17865.1
GCA_002083735.1-Fun_KV921545.1_i000_010176	-	1237	LmuB_SMC_Hydrolase_protease	-	1007	False	False	1e-08	46.7	143.2	False	False	ORE13346.1
GCA_002083745.1-Fun_KV921854.1_i000_000204	-	1099	LmuB_SMC_Hydrolase_protease	-	1007	False	False	1.8e-05	35.9	123.1	False	False	ORE11821.1
GCA_002083745.1-Fun_KV921925.1_i000_005834	-	1188	LmuB_SMC_Hydrolase_protease	-	1007	False	False	2.7e-06	38.7	129.8	False	False	ORE06345.1
GCA_002087225.1-Pro_NBCO01000008.1_i000_010697	-	1174	LmuB_SMC_Hydrolase_protease	-	1007	False	False	3.4e-08	45.0	76.3	False	False	ORC90430.1
GCA_002087225.1-Pro_NBCO01000011.1_i000_000604	-	1358	LmuB_SMC_Hydrolase_protease	-	1007	False	False	4.7e-12	57.8	133.6	False	False	ORC89756.1
GCA_002087875.1-Fun_LTAI01000013.1_i000_000287	-	472	LmuB_SMC_Hydrolase_protease	-	1007	False	False	0.00055	31.1	78.4	False	False	ORE00511.1
GCA_002087885.1-Fun_LVKB01000053.1_i000_002682	-	1099	LmuB_SMC_Hydrolase_protease	-	1007	False	False	4.1e-06	38.1	122.3	False	False	ORD96903.1
GCA_002087915.1-Fun_LWDP01000035.1_i000_001116	-	1014	LmuB_SMC_Hydrolase_protease	-	1007	False	False	8.6e-05	33.7	134.8	False	False	ORD94018.1
GCA_002092935.1-Fun_KZ084086.1_i000_000012	-	1244	LmuB_SMC_Hydrolase_protease	-	1007	False	False	2.6e-05	35.4	95.2	False	False	OSD08222.1
GCA_002092935.1-Fun_KZ084088.1_i000_001230	-	1320	LmuB_SMC_Hydrolase_protease	-	1007	False	False	2.7e-19	81.7	124.7	False	False	OSD07185.1
GCA_002092935.1-Fun_KZ084088.1_i000_001504	-	1962	LmuB_SMC_Hydrolase_protease	-	1007	False	False	0.00011	33.3	198.7	False	False	OSD07459.1
GCA_002092935.1-Fun_KZ084088.1_i000_001616	-	1129	LmuB_SMC_Hydrolase_protease	-	1007	False	False	3.6e-09	48.2	43.4	False	False	OSD07571.1
GCA_002092935.1-Fun_KZ084091.1_i000_002840	-	943	LmuB_SMC_Hydrolase_protease	-	1007	False	False	0.00013	33.1	92.1	False	False	OSD06149.1
GCA_002092935.1-Fun_KZ084098.1_i000_004821	-	1231	LmuB_SMC_Hydrolase_protease	-	1007	False	False	1e-08	46.7	79.2	False	False	OSD04050.1
GCA_002092935.1-Fun_KZ084101.1_i000_005643	-	1660	LmuB_SMC_Hydrolase_protease	-	1007	False	False	2e-06	39.1	133.3	False	False	OSD03331.1
GCA_002092935.1-Fun_KZ084106.1_i000_006604	-	1197	LmuB_SMC_Hydrolase_protease	-	1007	False	False	7.3e-06	37.3	82.0	False	False	OSD02346.1
GCA_002095265.1-Pro_MBFZ01000023.1_i000_000643	-	1129	LmuB_SMC_Hydrolase_protease	-	1007	False	False	5.4e-06	37.7	114.7	False	False	ORM41773.1
GCA_002095265.1-Pro_MBFZ01000029.1_i000_002535	-	1213	LmuB_SMC_Hydrolase_protease	-	1007	False	False	3.6e-07	41.6	64.7	False	False	ORM41473.1
GCA_002095265.1-Pro_MBFZ01000200.1_i000_001380	-	696	LmuB_SMC_Hydrolase_protease	-	1007	False	False	0.00051	31.2	56.2	False	False	ORM39967.1
GCA_002095265.1-Pro_MBFZ01000212.1_i000_000139	-	1315	LmuB_SMC_Hydrolase_protease	-	1007	False	False	2.5e-10	52.0	51.0	False	False	ORM39784.1
GCA_002102555.1-Fun_MCFL01000003.1_i000_006131	-	1251	LmuB_SMC_Hydrolase_protease	-	1007	False	False	2.5e-13	62.0	46.4	False	False	ORZ40308.1
GCA_002102555.1-Fun_MCFL01000003.1_i000_006193	-	1931	LmuB_SMC_Hydrolase_protease	-	1007	False	False	4.5e-06	38.0	109.6	False	False	ORZ40370.1
GCA_002102555.1-Fun_MCFL01000003.1_i000_006228	-	1234	LmuB_SMC_Hydrolase_protease	-	1007	False	False	3.3e-06	38.4	37.9	False	False	ORZ40405.1
GCA_002102555.1-Fun_MCFL01000007.1_i000_011228	-	1082	LmuB_SMC_Hydrolase_protease	-	1007	False	False	0.00022	32.4	46.8	False	False	ORZ38878.1
GCA_002102555.1-Fun_MCFL01000010.1_i000_000771	-	663	LmuB_SMC_Hydrolase_protease	-	1007	False	False	4.7e-05	34.6	44.8	False	False	ORZ38049.1
GCA_002102555.1-Fun_MCFL01000016.1_i000_002676	-	1031	LmuB_SMC_Hydrolase_protease	-	1007	False	False	4.4e-05	34.7	69.4	False	False	ORZ36499.1
GCA_002102555.1-Fun_MCFL01000032.1_i000_006837	-	1187	LmuB_SMC_Hydrolase_protease	-	1007	False	False	2.4e-07	42.2	41.8	False	False	ORZ33933.1
GCA_002102555.1-Fun_MCFL01000077.1_i000_011695	-	1256	LmuB_SMC_Hydrolase_protease	-	1007	False	False	4e-08	44.8	70.3	False	False	ORZ30674.1
GCA_002102555.1-Fun_MCFL01000082.1_i000_012093	-	1234	LmuB_SMC_Hydrolase_protease	-	1007	False	False	1.2e-08	46.5	31.2	True	False	ORZ30534.1
GCA_002102555.1-Fun_MCFL01000087.1_i000_012266	-	1575	LmuB_SMC_Hydrolase_protease	-	1007	False	False	0.00063	30.9	44.0	False	False	ORZ30341.1
GCA_002102555.1-Fun_MCFL01000089.1_i000_012325	-	909	LmuB_SMC_Hydrolase_protease	-	1007	False	False	0.00026	32.1	48.2	False	False	ORZ30335.1
GCA_002102555.1-Fun_MCFL01000164.1_i000_002934	-	364	LmuB_SMC_Hydrolase_protease	-	1007	False	False	0.00065	30.8	26.9	False	False	ORZ29505.1
GCA_002102565.1-Fun_NBSH01000001.1_i000_000031	-	1215	LmuB_SMC_Hydrolase_protease	-	1007	False	False	0.00057	31.0	98.0	False	False	ORX40472.1
GCA_002102565.1-Fun_NBSH01000001.1_i000_000203	-	1301	LmuB_SMC_Hydrolase_protease	-	1007	False	False	3.3e-09	48.3	92.4	False	False	ORX40644.1
GCA_002102565.1-Fun_NBSH01000002.1_i000_003368	-	1233	LmuB_SMC_Hydrolase_protease	-	1007	False	False	0.00048	31.3	85.5	False	False	ORX39922.1
GCA_002102565.1-Fun_NBSH01000002.1_i000_003553	-	1225	LmuB_SMC_Hydrolase_protease	-	1007	False	False	3.3e-08	45.0	77.0	False	False	ORX40107.1
GCA_002102565.1-Fun_NBSH01000002.1_i000_003667	-	1196	LmuB_SMC_Hydrolase_protease	-	1007	False	False	9.8e-06	36.8	48.9	False	False	ORX40221.1
GCA_002102565.1-Fun_NBSH01000003.1_i000_004228	-	1601	LmuB_SMC_Hydrolase_protease	-	1007	False	False	0.0003	31.9	63.9	False	False	ORX39013.1
GCA_002102565.1-Fun_NBSH01000005.1_i000_005762	-	1632	LmuB_SMC_Hydrolase_protease	-	1007	False	False	2e-05	35.9	79.0	False	False	ORX37975.1
GCA_002102565.1-Fun_NBSH01000006.1_i000_005900	-	1450	LmuB_SMC_Hydrolase_protease	-	1007	False	False	4.3e-05	34.7	110.7	False	False	ORX37030.1
GCA_002102565.1-Fun_NBSH01000006.1_i000_006034	-	1312	LmuB_SMC_Hydrolase_protease	-	1007	False	False	1.7e-08	46.0	123.9	False	False	ORX37164.1
GCA_002104895.1-Fun_MCFG01000004.1_i000_007976	-	1303	LmuB_SMC_Hydrolase_protease	-	1007	False	False	3.7e-10	51.5	293.8	False	False	ORX87915.1
GCA_002104905.1-Fun_MCFE01000032.1_i000_007325	-	1212	LmuB_SMC_Hydrolase_protease	-	1007	False	False	6e-07	40.9	154.4	False	False	ORY04728.1
GCA_002104905.1-Fun_MCFE01000038.1_i000_008515	-	3566	LmuB_SMC_Hydrolase_protease	-	1007	False	False	1.2e-05	36.6	246.8	False	False	ORY04168.1
GCA_002104905.1-Fun_MCFE01000038.1_i000_008516	-	2727	LmuB_SMC_Hydrolase_protease	-	1007	False	False	0.00039	31.6	205.8	False	False	ORY04169.1
GCA_002104905.1-Fun_MCFE01000324.1_i000_007414	-	1194	LmuB_SMC_Hydrolase_protease	-	1007	False	False	2.1e-05	35.8	124.7	False	False	ORX91367.1
GCA_002104935.1-Fun_MCGT01000003.1_i000_005873	-	1104	LmuB_SMC_Hydrolase_protease	-	1007	False	False	0.0002	32.5	52.6	False	False	ORX61566.1
GCA_002104935.1-Fun_MCGT01000024.1_i000_004782	-	1192	LmuB_SMC_Hydrolase_protease	-	1007	False	False	1.4e-15	69.5	91.6	False	False	ORX50243.1
GCA_002104935.1-Fun_MCGT01000037.1_i000_006991	-	1281	LmuB_SMC_Hydrolase_protease	-	1007	False	False	3.9e-15	68.0	137.4	False	False	ORX46471.1
GCA_002104935.1-Fun_MCGT01000061.1_i000_009881	-	1228	LmuB_SMC_Hydrolase_protease	-	1007	False	False	3.9e-05	34.9	90.1	False	False	ORX42902.1
GCA_002104945.1-Fun_MCFH01000001.1_i000_000070	-	1214	LmuB_SMC_Hydrolase_protease	-	1007	False	False	1.5e-10	52.8	124.0	False	False	ORX60808.1
GCA_002104945.1-Fun_MCFH01000003.1_i000_004929	-	1079	LmuB_SMC_Hydrolase_protease	-	1007	False	False	5e-07	41.1	55.5	False	False	ORX59081.1
GCA_002104945.1-Fun_MCFH01000011.1_i000_000876	-	1885	LmuB_SMC_Hydrolase_protease	-	1007	False	False	6.1e-13	60.7	369.8	False	False	ORX54169.1
GCA_002104945.1-Fun_MCFH01000030.1_i000_005245	-	887	LmuB_SMC_Hydrolase_protease	-	1007	False	False	1.1e-05	36.7	305.0	False	False	ORX47559.1
GCA_002104945.1-Fun_MCFH01000034.1_i000_005703	-	1198	LmuB_SMC_Hydrolase_protease	-	1007	False	False	0.00073	30.6	1.5	False	False	ORX46606.1
GCA_002104945.1-Fun_MCFH01000044.1_i000_007144	-	2575	LmuB_SMC_Hydrolase_protease	-	1007	False	False	1.4e-09	49.6	648.3	False	False	ORX44713.1
GCA_002104975.1-Fun_MCOG01000003.1_i000_010769	-	1056	LmuB_SMC_Hydrolase_protease	-	1007	False	False	2.5e-10	52.0	59.4	False	False	ORY85894.1
GCA_002104975.1-Fun_MCOG01000065.1_i000_017241	-	484	LmuB_SMC_Hydrolase_protease	-	1007	False	False	2.3e-06	38.9	77.9	False	False	ORY58943.1
GCA_002104975.1-Fun_MCOG01000085.1_i000_018987	-	1056	LmuB_SMC_Hydrolase_protease	-	1007	False	False	3.4e-13	61.6	107.0	False	False	ORY54414.1
GCA_002104975.1-Fun_MCOG01000085.1_i000_019026	-	823	LmuB_SMC_Hydrolase_protease	-	1007	False	False	3.2e-07	41.8	120.7	False	False	ORY54453.1
GCA_002104975.1-Fun_MCOG01000243.1_i000_008546	-	814	LmuB_SMC_Hydrolase_protease	-	1007	False	False	3.6e-06	38.3	187.3	False	False	ORY22740.1
GCA_002104985.1-Fun_MCGO01000004.1_i000_010074	-	1713	LmuB_SMC_Hydrolase_protease	-	1007	False	False	6.5e-05	34.1	218.1	False	False	ORY51781.1
GCA_002104985.1-Fun_MCGO01000012.1_i000_001489	-	1608	LmuB_SMC_Hydrolase_protease	-	1007	False	False	0.00066	30.8	197.2	False	False	ORY48037.1
GCA_002104985.1-Fun_MCGO01000025.1_i000_006374	-	1069	LmuB_SMC_Hydrolase_protease	-	1007	False	False	1.2e-08	46.5	96.2	False	False	ORY43318.1
GCA_002104985.1-Fun_MCGO01000075.1_i000_015139	-	1180	LmuB_SMC_Hydrolase_protease	-	1007	False	False	0.00011	33.4	59.6	False	False	ORY31746.1
GCA_002104985.1-Fun_MCGO01000200.1_i000_005063	-	1231	LmuB_SMC_Hydrolase_protease	-	1007	False	False	0.00014	33.0	97.1	False	False	ORY21568.1
GCA_002104995.1-Fun_MCFD01000001.1_i000_000462	-	1306	LmuB_SMC_Hydrolase_protease	-	1007	False	False	2.4e-18	78.6	96.0	False	False	ORX73995.1
GCA_002104995.1-Fun_MCFD01000001.1_i000_000898	-	597	LmuB_SMC_Hydrolase_protease	-	1007	False	False	0.00018	32.7	12.3	False	False	ORX74431.1
GCA_002104995.1-Fun_MCFD01000002.1_i000_004128	-	1137	LmuB_SMC_Hydrolase_protease	-	1007	False	False	1.7e-06	39.3	50.3	False	False	ORX72658.1
GCA_002104995.1-Fun_MCFD01000002.1_i000_004628	-	1133	LmuB_SMC_Hydrolase_protease	-	1007	False	False	0.00019	32.6	18.6	False	False	ORX73158.1
GCA_002104995.1-Fun_MCFD01000008.1_i000_008576	-	1111	LmuB_SMC_Hydrolase_protease	-	1007	False	False	4.5e-08	44.6	49.1	False	False	ORX69013.1
GCA_002104995.1-Fun_MCFD01000202.1_i000_004968	-	4268	LmuB_SMC_Hydrolase_protease	-	1007	False	False	2.8e-25	101.5	0.0	True	False	ORX63448.1
GCA_002105025.1-Fun_MCFA01000001.1_i000_000212	-	1273	LmuB_SMC_Hydrolase_protease	-	1007	False	False	2.9e-05	35.3	109.7	False	False	ORY19873.1
GCA_002105025.1-Fun_MCFA01000010.1_i000_000305	-	872	LmuB_SMC_Hydrolase_protease	-	1007	False	False	2.5e-05	35.5	121.8	False	False	ORY17804.1
GCA_002105025.1-Fun_MCFA01000180.1_i000_004566	-	1180	LmuB_SMC_Hydrolase_protease	-	1007	False	False	6.8e-11	53.9	94.0	False	False	ORY00671.1
GCA_002105055.1-Fun_MCGR01000001.1_i000_000443	-	1554	LmuB_SMC_Hydrolase_protease	-	1007	False	False	3.8e-07	41.5	79.5	False	False	ORY92831.1
GCA_002105055.1-Fun_MCGR01000001.1_i000_000573	-	1236	LmuB_SMC_Hydrolase_protease	-	1007	False	False	3e-07	41.8	84.7	False	False	ORY92961.1
GCA_002105055.1-Fun_MCGR01000002.1_i000_002919	-	1935	LmuB_SMC_Hydrolase_protease	-	1007	False	False	2.1e-13	62.3	167.5	False	False	ORY91482.1
GCA_002105055.1-Fun_MCGR01000002.1_i000_003021	-	1209	LmuB_SMC_Hydrolase_protease	-	1007	False	False	9.9e-18	76.6	57.3	False	False	ORY91584.1
GCA_002105055.1-Fun_MCGR01000003.1_i000_004601	-	1293	LmuB_SMC_Hydrolase_protease	-	1007	False	False	5.4e-06	37.7	36.5	False	False	ORY90798.1
GCA_002105055.1-Fun_MCGR01000035.1_i000_005338	-	1312	LmuB_SMC_Hydrolase_protease	-	1007	False	False	4.6e-13	61.1	125.7	False	False	ORY76262.1
GCA_002105055.1-Fun_MCGR01000035.1_i000_005360	-	2145	LmuB_SMC_Hydrolase_protease	-	1007	False	False	6.9e-08	44.0	216.6	False	False	ORY76284.1
GCA_002105065.1-Fun_MCFC01000019.1_i000_002222	-	1312	LmuB_SMC_Hydrolase_protease	-	1007	False	False	7.3e-11	53.8	125.4	True	True	ORY30598.1
GCA_002105065.1-Fun_MCFC01000040.1_i000_004744	-	1164	LmuB_SMC_Hydrolase_protease	-	1007	False	False	0.00097	30.2	80.9	False	False	ORY27190.1
GCA_002105065.1-Fun_MCFC01000094.1_i000_007837	-	1221	LmuB_SMC_Hydrolase_protease	-	1007	False	False	3.4e-05	35.1	83.2	False	False	ORY22381.1
GCA_002105095.1-Fun_MCFJ01000001.1_i000_001203	-	782	LmuB_SMC_Hydrolase_protease	-	1007	False	False	0.00053	31.1	151.5	False	False	ORY72081.1
GCA_002105095.1-Fun_MCFJ01000002.1_i000_004864	-	1197	LmuB_SMC_Hydrolase_protease	-	1007	False	False	2.6e-12	58.6	91.6	False	False	ORY69792.1
GCA_002105095.1-Fun_MCFJ01000004.1_i000_008102	-	1170	LmuB_SMC_Hydrolase_protease	-	1007	False	False	7.8e-13	60.4	45.4	False	False	ORY67075.1
GCA_002105105.1-Fun_MCFI01000005.1_i000_005137	-	1202	LmuB_SMC_Hydrolase_protease	-	1007	False	False	2.9e-05	35.3	67.4	False	False	ORY84773.1
GCA_002105105.1-Fun_MCFI01000015.1_i000_001865	-	1216	LmuB_SMC_Hydrolase_protease	-	1007	False	False	3.3e-06	38.4	78.8	False	False	ORY79404.1
GCA_002105105.1-Fun_MCFI01000015.1_i000_001967	-	1152	LmuB_SMC_Hydrolase_protease	-	1007	False	False	6.5e-14	63.9	27.4	False	False	ORY79506.1
GCA_002105135.1-Fun_MCGN01000001.1_i000_000467	-	885	LmuB_SMC_Hydrolase_protease	-	1007	False	False	1.3e-07	43.1	54.9	False	False	ORZ02598.1
GCA_002105135.1-Fun_MCGN01000002.1_i000_003901	-	1177	LmuB_SMC_Hydrolase_protease	-	1007	False	False	6.1e-07	40.8	115.3	False	False	ORZ00307.1
GCA_002105135.1-Fun_MCGN01000011.1_i000_002476	-	1108	LmuB_SMC_Hydrolase_protease	-	1007	False	False	1.8e-07	42.6	60.0	False	False	ORY90967.1
GCA_002105155.1-Fun_MCFF01000002.1_i000_003451	-	1152	LmuB_SMC_Hydrolase_protease	-	1007	False	False	7.2e-13	60.5	29.5	False	False	ORZ28501.1
GCA_002105155.1-Fun_MCFF01000006.1_i000_009743	-	1296	LmuB_SMC_Hydrolase_protease	-	1007	False	False	3.8e-06	38.2	111.5	False	False	ORZ26827.1
GCA_002105155.1-Fun_MCFF01000022.1_i000_003984	-	601	LmuB_SMC_Hydrolase_protease	-	1007	False	False	3.4e-05	35.0	43.5	False	False	ORZ13795.1
GCA_002105155.1-Fun_MCFF01000028.1_i000_004955	-	948	LmuB_SMC_Hydrolase_protease	-	1007	False	False	6e-06	37.6	105.8	False	False	ORZ11270.1
GCA_002105155.1-Fun_MCFF01000044.1_i000_007843	-	1044	LmuB_SMC_Hydrolase_protease	-	1007	False	False	1.1e-06	40.0	55.4	False	False	ORZ06802.1
GCA_002105155.1-Fun_MCFF01000096.1_i000_011801	-	1364	LmuB_SMC_Hydrolase_protease	-	1007	False	False	8.7e-12	56.9	141.8	False	False	ORY93663.1
GCA_002105175.1-Fun_MCGE01000009.1_i000_014584	-	1194	LmuB_SMC_Hydrolase_protease	-	1007	False	False	3.8e-10	51.5	119.4	False	False	ORZ17870.1
GCA_002105175.1-Fun_MCGE01000018.1_i000_004285	-	1023	LmuB_SMC_Hydrolase_protease	-	1007	False	False	5e-16	70.9	57.2	False	False	ORZ12709.1
GCA_002105175.1-Fun_MCGE01000027.1_i000_007025	-	1113	LmuB_SMC_Hydrolase_protease	-	1007	False	False	7e-11	53.9	127.2	False	False	ORZ09566.1
GCA_002111425.1-Fun_KZ107828.1_i000_004169	-	2227	LmuB_SMC_Hydrolase_protease	-	1007	False	False	3.9e-08	44.8	244.4	False	False	KAF9635207.1
GCA_002111425.1-Fun_KZ107828.1_i000_004629	-	1270	LmuB_SMC_Hydrolase_protease	-	1007	False	False	1.6e-06	39.4	98.0	False	False	KAF9635667.1
GCA_002111425.1-Fun_KZ107828.1_i000_004718	-	1337	LmuB_SMC_Hydrolase_protease	-	1007	False	False	4.7e-09	47.8	129.7	False	False	KAF9635756.1
GCA_002111425.1-Fun_KZ107828.1_i000_005256	-	622	LmuB_SMC_Hydrolase_protease	-	1007	False	False	1.3e-06	39.8	26.7	False	False	KAF9636294.1
GCA_002111425.1-Fun_KZ107828.1_i000_005364	-	2136	LmuB_SMC_Hydrolase_protease	-	1007	False	False	2.3e-11	55.5	318.2	False	False	KAF9636402.1
GCA_002111425.1-Fun_KZ107829.1_i000_005902	-	1176	LmuB_SMC_Hydrolase_protease	-	1007	False	False	5.1e-06	37.8	182.0	False	False	KAF9636940.1
GCA_002111425.1-Fun_KZ107830.1_i000_007250	-	1946	LmuB_SMC_Hydrolase_protease	-	1007	False	False	6.1e-05	34.2	112.1	False	False	KAF9638288.1
GCA_002111425.1-Fun_KZ107831.1_i000_009526	-	1117	LmuB_SMC_Hydrolase_protease	-	1007	False	False	0.00012	33.3	55.4	False	False	KAF9639656.1
GCA_002111425.1-Fun_KZ107833.1_i000_010719	-	1206	LmuB_SMC_Hydrolase_protease	-	1007	False	False	1.1e-09	49.9	105.2	False	False	KAF9640849.1
GCA_002113885.2-Ani_NEDP02000875.1_i000_002066	-	1148	LmuB_SMC_Hydrolase_protease	-	1007	False	False	1.8e-21	88.9	190.9	False	False	OWF54796.1
GCA_002113885.2-Ani_NEDP02001369.1_i000_003516	-	10653	LmuB_SMC_Hydrolase_protease	-	1007	False	False	3e-52	190.9	627.9	True	False	OWF53354.1
GCA_002113885.2-Ani_NEDP02002688.1_i000_006598	-	1982	LmuB_SMC_Hydrolase_protease	-	1007	False	False	4.5e-05	34.7	199.0	False	False	OWF50288.1
GCA_002113885.2-Ani_NEDP02004099.1_i000_010150	-	2774	LmuB_SMC_Hydrolase_protease	-	1007	False	False	2.1e-07	42.4	318.8	False	False	OWF46696.1
GCA_002113885.2-Ani_NEDP02005046.1_i000_013276	-	1963	LmuB_SMC_Hydrolase_protease	-	1007	False	False	8.9e-07	40.3	201.4	False	False	OWF43610.1
GCA_002113885.2-Ani_NEDP02005220.1_i000_014057	-	1279	LmuB_SMC_Hydrolase_protease	-	1007	False	False	0.00016	32.8	122.0	False	False	OWF42818.1
GCA_002113885.2-Ani_NEDP02005400.1_i000_015485	-	1094	LmuB_SMC_Hydrolase_protease	-	1007	False	False	3.4e-09	48.3	85.5	False	False	OWF41408.1
GCA_002113885.2-Ani_NEDP02005416.1_i000_015695	-	4177	LmuB_SMC_Hydrolase_protease	-	1007	False	False	1.2e-17	76.3	747.6	False	False	OWF41203.1
GCA_002113885.2-Ani_NEDP02005445.1_i000_016082	-	2213	LmuB_SMC_Hydrolase_protease	-	1007	False	False	3e-14	65.0	343.3	False	False	OWF40783.1
GCA_002113885.2-Ani_NEDP02005551.1_i000_017945	-	460	LmuB_SMC_Hydrolase_protease	-	1007	False	False	0.0001	33.4	18.3	False	False	OWF38959.1
GCA_002113885.2-Ani_NEDP02005569.1_i000_018578	-	1205	LmuB_SMC_Hydrolase_protease	-	1007	False	False	4.9e-07	41.2	140.9	False	False	OWF38325.1
GCA_002113885.2-Ani_NEDP02005571.1_i000_018678	-	168	LmuB_SMC_Hydrolase_protease	-	1007	False	False	4.5e-05	34.7	22.1	False	False	OWF38194.1
GCA_002113885.2-Ani_NEDP02005588.1_i000_019371	-	323	LmuB_SMC_Hydrolase_protease	-	1007	False	False	0.0003	31.9	25.4	False	False	OWF37499.1
GCA_002113885.2-Ani_NEDP02005595.1_i000_019809	-	839	LmuB_SMC_Hydrolase_protease	-	1007	False	False	0.00016	32.9	66.7	False	False	OWF37113.1
GCA_002113885.2-Ani_NEDP02076747.1_i000_021977	-	7360	LmuB_SMC_Hydrolase_protease	-	1007	False	False	1.5e-14	66.0	167.2	False	False	OWF34915.1
GCA_002116315.1-Fun_KZ107838.1_i000_000154	-	1212	LmuB_SMC_Hydrolase_protease	-	1007	False	False	2.1e-14	65.6	71.8	False	False	OSS54442.1
GCA_002116315.1-Fun_KZ107838.1_i000_000743	-	1168	LmuB_SMC_Hydrolase_protease	-	1007	False	False	0.0001	33.5	138.4	False	False	OSS54758.1
GCA_002116315.1-Fun_KZ107839.1_i000_002081	-	1306	LmuB_SMC_Hydrolase_protease	-	1007	False	False	2.8e-09	48.6	137.6	False	False	OSS52355.1
GCA_002116315.1-Fun_KZ107839.1_i000_002204	-	2289	LmuB_SMC_Hydrolase_protease	-	1007	False	False	1.1e-10	53.2	247.2	False	False	OSS52684.1
GCA_002116315.1-Fun_KZ107841.1_i000_004560	-	2236	LmuB_SMC_Hydrolase_protease	-	1007	False	False	3.5e-08	44.9	260.1	False	False	OSS50959.1
GCA_002116315.1-Fun_KZ107842.1_i000_004680	-	1124	LmuB_SMC_Hydrolase_protease	-	1007	False	False	0.00011	33.4	51.7	False	False	OSS50175.1
GCA_002116315.1-Fun_KZ107848.1_i000_007830	-	1176	LmuB_SMC_Hydrolase_protease	-	1007	False	False	2.5e-09	48.7	103.1	False	False	OSS47574.1
GCA_002116315.1-Fun_KZ107849.1_i000_007953	-	1651	LmuB_SMC_Hydrolase_protease	-	1007	False	False	0.00037	31.6	180.0	False	False	OSS47226.1
GCA_002116315.1-Fun_KZ107862.1_i000_011528	-	737	LmuB_SMC_Hydrolase_protease	-	1007	False	False	0.00077	30.6	20.7	False	False	OSS43744.1
GCA_002117355.1-Fun_KZ110592.1_i000_001964	-	1208	LmuB_SMC_Hydrolase_protease	-	1007	False	False	3.2e-06	38.5	85.5	False	False	OSX66199.1
GCA_002117355.1-Fun_KZ110592.1_i000_002169	-	1204	LmuB_SMC_Hydrolase_protease	-	1007	False	False	1.2e-06	39.9	88.4	False	False	OSX66404.1
GCA_002117355.1-Fun_KZ110599.1_i000_007378	-	1245	LmuB_SMC_Hydrolase_protease	-	1007	False	False	2.6e-06	38.7	83.0	False	False	OSX61277.1
GCA_002117355.1-Fun_KZ110601.1_i000_008472	-	1415	LmuB_SMC_Hydrolase_protease	-	1007	False	False	2.2e-07	42.3	62.7	False	False	OSX59967.1
GCA_002120305.1-Fun_KZ112437.1_i000_001946	-	1171	LmuB_SMC_Hydrolase_protease	-	1007	False	False	8.3e-15	66.9	64.0	False	False	OTA95956.1
GCA_002120305.1-Fun_KZ112473.1_i000_004715	-	1196	LmuB_SMC_Hydrolase_protease	-	1007	False	False	1.8e-12	59.2	101.3	False	False	OTA93275.1
GCA_002120305.1-Fun_KZ112622.1_i000_010344	-	1257	LmuB_SMC_Hydrolase_protease	-	1007	False	False	6.2e-09	47.4	107.8	False	False	OTA82404.1
GCA_002120305.1-Fun_KZ112775.1_i000_012056	-	754	LmuB_SMC_Hydrolase_protease	-	1007	False	False	6.6e-06	37.4	24.6	False	False	OTA75910.1
GCA_002120315.1-Fun_KZ111528.1_i000_001658	-	1196	LmuB_SMC_Hydrolase_protease	-	1007	False	False	2.5e-16	71.9	91.6	False	False	OTB07940.1
GCA_002120315.1-Fun_KZ111541.1_i000_003997	-	1306	LmuB_SMC_Hydrolase_protease	-	1007	False	False	5.9e-17	74.0	122.9	False	False	OTB05644.1
GCA_002120315.1-Fun_KZ111555.1_i000_005759	-	535	LmuB_SMC_Hydrolase_protease	-	1007	False	False	8.1e-06	37.1	123.5	False	False	OTB03805.1
GCA_002120315.1-Fun_KZ111577.1_i000_007866	-	1118	LmuB_SMC_Hydrolase_protease	-	1007	False	False	2e-07	42.4	53.6	False	False	OTB01820.1
GCA_002120315.1-Fun_KZ111655.1_i000_011092	-	1239	LmuB_SMC_Hydrolase_protease	-	1007	False	False	1.8e-11	55.9	51.3	False	False	OTA98571.1
GCA_002120325.1-Fun_KZ112927.1_i000_000138	-	1196	LmuB_SMC_Hydrolase_protease	-	1007	False	False	2.6e-11	55.3	114.6	False	False	OTB20239.1
GCA_002120325.1-Fun_KZ112928.1_i000_001100	-	1180	LmuB_SMC_Hydrolase_protease	-	1007	False	False	0.0007	30.7	127.6	False	False	OTB19918.1
GCA_002120325.1-Fun_KZ112933.1_i000_003286	-	1307	LmuB_SMC_Hydrolase_protease	-	1007	False	False	2.4e-16	72.0	121.2	False	False	OTB17283.1
GCA_002120325.1-Fun_KZ112947.1_i000_007144	-	1212	LmuB_SMC_Hydrolase_protease	-	1007	False	False	0.00012	33.3	16.7	False	False	OTB13569.1
GCA_002120325.1-Fun_KZ112954.1_i000_008365	-	1167	LmuB_SMC_Hydrolase_protease	-	1007	False	False	8.9e-14	63.5	55.5	False	False	OTB12581.1
GCA_002120335.1-Fun_KZ111238.1_i000_002088	-	1132	LmuB_SMC_Hydrolase_protease	-	1007	False	False	1.2e-07	43.2	96.4	False	False	OTA67657.1
GCA_002120335.1-Fun_KZ111241.1_i000_003572	-	1170	LmuB_SMC_Hydrolase_protease	-	1007	False	False	3.4e-14	64.9	64.3	False	False	OTA65891.1
GCA_002120335.1-Fun_KZ111244.1_i000_004697	-	1307	LmuB_SMC_Hydrolase_protease	-	1007	False	False	7.2e-16	70.4	122.5	False	False	OTA64043.1
GCA_002120335.1-Fun_KZ111250.1_i000_006467	-	754	LmuB_SMC_Hydrolase_protease	-	1007	False	False	1.1e-05	36.7	24.3	False	False	OTA61428.1
GCA_002120335.1-Fun_KZ111254.1_i000_007563	-	1196	LmuB_SMC_Hydrolase_protease	-	1007	False	False	2.6e-15	68.5	92.9	False	False	OTA60028.1
GCA_002127325.2-Pla_CM007890.2_i000_002107	-	1041	LmuB_SMC_Hydrolase_protease	-	1007	False	False	9.8e-06	36.8	70.0	False	False	KAF5822348.1
GCA_002127325.2-Pla_CM007890.2_i000_003470	-	1053	LmuB_SMC_Hydrolase_protease	-	1007	False	False	4.7e-14	64.4	67.9	False	False	KAF5823711.1
GCA_002127325.2-Pla_CM007891.2_i000_007211	-	1316	LmuB_SMC_Hydrolase_protease	-	1007	False	False	1.8e-11	55.9	155.1	False	False	KAF5820139.1
GCA_002127325.2-Pla_CM007893.2_i000_014388	-	1214	LmuB_SMC_Hydrolase_protease	-	1007	False	False	7.5e-07	40.5	152.9	False	False	KAF5810532.1
GCA_002127325.2-Pla_CM007894.2_i000_017850	-	1176	LmuB_SMC_Hydrolase_protease	-	1007	False	False	1.5e-05	36.2	108.7	False	False	KAF5805595.1
GCA_002127325.2-Pla_CM007895.2_i000_021003	-	1818	LmuB_SMC_Hydrolase_protease	-	1007	False	False	4.4e-06	38.0	404.8	False	False	KAF5801462.1
GCA_002127325.2-Pla_CM007895.2_i000_023016	-	705	LmuB_SMC_Hydrolase_protease	-	1007	False	False	0.00065	30.8	61.3	False	False	KAF5803475.1
GCA_002127325.2-Pla_CM007898.2_i000_035233	-	726	LmuB_SMC_Hydrolase_protease	-	1007	False	False	0.00023	32.3	131.0	False	False	KAF5793251.1
GCA_002127325.2-Pla_CM007905.2_i000_061879	-	731	LmuB_SMC_Hydrolase_protease	-	1007	False	False	1.6e-06	39.4	111.7	False	False	KAF5758200.1
GCA_002127715.1-Fun_MUNK01000018.1_i000_013717	-	1209	LmuB_SMC_Hydrolase_protease	-	1007	False	False	7.4e-11	53.8	75.0	False	False	OTA37660.1
GCA_002127715.1-Fun_MUNK01000025.1_i000_006680	-	817	LmuB_SMC_Hydrolase_protease	-	1007	False	False	8.6e-05	33.7	40.8	False	False	OTA36963.1
GCA_002127715.1-Fun_MUNK01000039.1_i000_009822	-	1358	LmuB_SMC_Hydrolase_protease	-	1007	False	False	8e-07	40.5	37.3	False	False	OTA35799.1
GCA_002127715.1-Fun_MUNK01000048.1_i000_012882	-	1396	LmuB_SMC_Hydrolase_protease	-	1007	False	False	2.8e-06	38.6	197.1	False	False	OTA35167.1
GCA_002127715.1-Fun_MUNK01000068.1_i000_014030	-	1272	LmuB_SMC_Hydrolase_protease	-	1007	False	False	4.2e-06	38.1	123.6	False	False	OTA33899.1
GCA_002127715.1-Fun_MUNK01000080.1_i000_014331	-	1304	LmuB_SMC_Hydrolase_protease	-	1007	False	False	1.3e-13	62.9	112.3	False	False	OTA33144.1
GCA_002127715.1-Fun_MUNK01000088.1_i000_013202	-	1415	LmuB_SMC_Hydrolase_protease	-	1007	False	False	8.6e-05	33.7	44.4	False	False	OTA32733.1
GCA_002127715.1-Fun_MUNK01000094.1_i000_011986	-	1304	LmuB_SMC_Hydrolase_protease	-	1007	False	False	1.4e-13	62.8	117.5	False	False	OTA32434.1
GCA_002127715.1-Fun_MUNK01000099.1_i000_015477	-	1272	LmuB_SMC_Hydrolase_protease	-	1007	False	False	4.1e-05	34.8	119.9	False	False	OTA32140.1
GCA_002127715.1-Fun_MUNK01000112.1_i000_001454	-	1209	LmuB_SMC_Hydrolase_protease	-	1007	False	False	1.3e-10	52.9	78.0	False	False	OTA31562.1
GCA_002127715.1-Fun_MUNK01000137.1_i000_002337	-	1193	LmuB_SMC_Hydrolase_protease	-	1007	False	False	2.1e-05	35.8	40.2	False	False	OTA30525.1
GCA_002127715.1-Fun_MUNK01000240.1_i000_001842	-	1324	LmuB_SMC_Hydrolase_protease	-	1007	False	False	7.9e-06	37.2	93.0	False	False	OTA24537.1
GCA_002127715.1-Fun_MUNK01000243.1_i000_012386	-	1316	LmuB_SMC_Hydrolase_protease	-	1007	False	False	2.7e-06	38.7	97.9	False	False	OTA24463.1
GCA_002135145.1-Ani_MUJZ01039634.1_i000_008290	-	1483	LmuB_SMC_Hydrolase_protease	-	1007	False	False	2e-07	42.4	71.0	False	False	OTF75946.1
GCA_002135145.1-Ani_MUJZ01042468.1_i000_008898	-	742	LmuB_SMC_Hydrolase_protease	-	1007	False	False	1.8e-05	36.0	128.3	False	False	OTF75339.1
GCA_002135145.1-Ani_MUJZ01044754.1_i000_009341	-	582	LmuB_SMC_Hydrolase_protease	-	1007	False	False	0.00042	31.5	57.0	False	False	OTF74896.1
GCA_002135145.1-Ani_MUJZ01051941.1_i000_010860	-	593	LmuB_SMC_Hydrolase_protease	-	1007	False	False	0.00089	30.4	86.2	False	False	OTF73377.1
GCA_002135145.1-Ani_MUJZ01051970.1_i000_010864	-	1866	LmuB_SMC_Hydrolase_protease	-	1007	False	False	2.2e-16	72.1	196.1	False	False	OTF73373.1
GCA_002135145.1-Ani_MUJZ01053869.1_i000_011280	-	112	LmuB_SMC_Hydrolase_protease	-	1007	False	False	6e-05	34.2	0.1	False	False	OTF72957.1
GCA_002135145.1-Ani_MUJZ01058149.1_i000_012185	-	282	LmuB_SMC_Hydrolase_protease	-	1007	False	False	0.00015	32.9	0.2	False	False	OTF72052.1
GCA_002135145.1-Ani_MUJZ01070716.1_i000_014830	-	612	LmuB_SMC_Hydrolase_protease	-	1007	False	False	1.9e-06	39.2	74.9	False	False	OTF69407.1
GCA_002140095.1-Pro_NETL01000028.1_i000_002202	-	1217	LmuB_SMC_Hydrolase_protease	-	1007	False	False	0.00038	31.6	204.9	False	False	OTN63593.1
GCA_002148645.1-Ani_LVZM01012088.1_i000_005385	-	1108	LmuB_SMC_Hydrolase_protease	-	1007	False	False	8.7e-09	46.9	116.5	False	False	OUC44702.1
GCA_002148645.1-Ani_LVZM01022209.1_i000_009208	-	941	LmuB_SMC_Hydrolase_protease	-	1007	False	False	2.3e-09	48.8	115.3	False	False	OUC40878.1
GCA_002148645.1-Ani_LVZM01024099.1_i000_010583	-	1966	LmuB_SMC_Hydrolase_protease	-	1007	False	False	3.7e-06	38.2	232.0	False	False	OUC39502.1
GCA_002156985.1-Ani_KZ149805.1_i000_001637	-	465	LmuB_SMC_Hydrolase_protease	-	1007	False	False	2.8e-10	51.9	35.8	False	False	PZC85876.1
GCA_002156985.1-Ani_KZ149825.1_i000_004183	-	1050	LmuB_SMC_Hydrolase_protease	-	1007	False	False	6.3e-07	40.8	79.1	False	False	PZC83231.1
GCA_002156985.1-Ani_KZ149841.1_i000_005586	-	1173	LmuB_SMC_Hydrolase_protease	-	1007	False	False	2.6e-09	48.7	82.2	False	False	PZC81809.1
GCA_002156985.1-Ani_KZ149881.1_i000_007795	-	1304	LmuB_SMC_Hydrolase_protease	-	1007	False	False	2.3e-17	75.3	195.2	False	False	PZC79526.1
GCA_002156985.1-Ani_KZ149893.1_i000_008427	-	959	LmuB_SMC_Hydrolase_protease	-	1007	False	False	0.00033	31.8	58.3	False	False	PZC78916.1
GCA_002156985.1-Ani_KZ149988.1_i000_011729	-	1203	LmuB_SMC_Hydrolase_protease	-	1007	False	False	4.6e-07	41.2	124.7	False	False	PZC75644.1
GCA_002156985.1-Ani_KZ150140.1_i000_014425	-	684	LmuB_SMC_Hydrolase_protease	-	1007	False	False	4.4e-05	34.7	8.3	False	False	PZC72955.1
GCA_002156985.1-Ani_KZ150161.1_i000_014666	-	7015	LmuB_SMC_Hydrolase_protease	-	1007	False	False	4.9000000000000003e-32	123.9	624.4	True	False	PZC72701.1
GCA_002156985.1-Ani_KZ150293.1_i000_015809	-	1288	LmuB_SMC_Hydrolase_protease	-	1007	False	False	0.00024	32.2	226.6	False	False	PZC71567.1
GCA_002157105.1-Fun_KZ150770.1_i000_002171	-	437	LmuB_SMC_Hydrolase_protease	-	1007	False	False	8.5e-06	37.1	58.6	False	False	OUM68587.1
GCA_002157105.1-Fun_KZ150836.1_i000_005350	-	764	LmuB_SMC_Hydrolase_protease	-	1007	False	False	0.00072	30.7	207.3	False	False	OUM65341.1
GCA_002157105.1-Fun_KZ151010.1_i000_009831	-	1094	LmuB_SMC_Hydrolase_protease	-	1007	False	False	1.2e-05	36.6	170.4	False	False	OUM60886.1
GCA_002157705.1-Pro_BDQF01000002.1_i000_000334	-	471	LmuB_SMC_Hydrolase_protease	-	1007	False	False	0.00034	31.8	77.5	False	False	837643
GCA_002157705.1-Pro_BDQF01000015.1_i000_004515	-	1217	LmuB_SMC_Hydrolase_protease	-	1007	False	False	0.00028	32.0	99.4	False	False	887469
GCA_002158475.1-Pla_KZ155771.1_i000_000196	-	1204	LmuB_SMC_Hydrolase_protease	-	1007	False	False	6.6e-05	34.1	60.7	False	False	OUS49256.1
GCA_002158475.1-Pla_KZ155772.1_i000_000884	-	1573	LmuB_SMC_Hydrolase_protease	-	1007	False	False	4.4e-08	44.6	87.9	False	False	OUS48926.1
GCA_002158475.1-Pla_KZ155774.1_i000_001364	-	1251	LmuB_SMC_Hydrolase_protease	-	1007	False	False	0.00081	30.5	73.1	False	False	OUS48553.1
GCA_002158475.1-Pla_KZ155838.1_i000_006789	-	1075	LmuB_SMC_Hydrolase_protease	-	1007	False	False	0.0001	33.4	65.1	False	False	OUS42358.1
GCA_002158475.1-Pla_KZ155838.1_i000_007269	-	1313	LmuB_SMC_Hydrolase_protease	-	1007	False	False	2e-06	39.2	89.1	False	False	OUS42838.1
GCA_002166775.1-Fun_NHMM01000002.1_i000_001179	-	1086	LmuB_SMC_Hydrolase_protease	-	1007	False	False	1.9e-09	49.1	78.3	False	False	OUT22916.1
GCA_002166775.1-Fun_NHMM01000002.1_i000_001265	-	1281	LmuB_SMC_Hydrolase_protease	-	1007	False	False	9.5e-12	56.8	202.9	False	False	OUT23002.1
GCA_002166775.1-Fun_NHMM01000005.1_i000_003564	-	1222	LmuB_SMC_Hydrolase_protease	-	1007	False	False	1.9e-09	49.1	124.7	False	False	OUT21570.1
GCA_002174775.1-Pla_MVGT01002759.1_i000_014425	-	1127	LmuB_SMC_Hydrolase_protease	-	1007	False	False	5.9e-07	40.9	61.8	False	False	OVA06681.1
GCA_002174775.1-Pla_MVGT01003535.1_i000_015656	-	1345	LmuB_SMC_Hydrolase_protease	-	1007	False	False	1.1e-14	66.4	136.7	False	False	OVA03774.1
GCA_002174775.1-Pla_MVGT01004293.1_i000_020388	-	1210	LmuB_SMC_Hydrolase_protease	-	1007	False	False	5.9e-06	37.6	119.2	False	False	OVA00519.1
GCA_002174775.1-Pla_MVGT01004293.1_i000_020389	-	1212	LmuB_SMC_Hydrolase_protease	-	1007	False	False	3.1e-08	45.1	110.0	False	False	OVA00520.1
GCA_002197005.1-Ani_CM008010.1_i000_001676	-	441	LmuB_SMC_Hydrolase_protease	-	1007	False	False	0.00056	31.0	27.9	False	False	OWK16846.1
GCA_002197005.1-Ani_CM008012.1_i000_003147	-	1112	LmuB_SMC_Hydrolase_protease	-	1007	False	False	0.00056	31.0	139.6	False	False	OWK15018.1
GCA_002197005.1-Ani_CM008012.1_i000_003732	-	1433	LmuB_SMC_Hydrolase_protease	-	1007	False	False	0.00019	32.6	114.1	False	False	OWK15017.1
GCA_002197005.1-Ani_CM008023.1_i000_010937	-	808	LmuB_SMC_Hydrolase_protease	-	1007	False	False	1.3e-07	43.1	109.1	False	False	OWK07146.1
GCA_002197005.1-Ani_CM008023.1_i000_011087	-	1019	LmuB_SMC_Hydrolase_protease	-	1007	False	False	0.00031	31.9	31.9	False	False	OWK07323.1
GCA_002197005.1-Ani_CM008029.1_i000_014228	-	621	LmuB_SMC_Hydrolase_protease	-	1007	False	False	0.00032	31.9	77.3	False	False	OWK04059.1
GCA_002197585.2-Pro_MZMZ02001291.1_i000_001933	-	1205	LmuB_SMC_Hydrolase_protease	-	1007	False	False	9.6e-06	36.9	79.7	False	False	RQM29535.1
GCA_002197585.2-Pro_MZMZ02002225.1_i000_004668	-	3344	LmuB_SMC_Hydrolase_protease	-	1007	False	False	1.5e-14	66.0	174.9	False	False	RQM26810.1
GCA_002197585.2-Pro_MZMZ02003523.1_i000_009995	-	1185	LmuB_SMC_Hydrolase_protease	-	1007	False	False	7.6e-12	57.1	70.1	False	False	RQM21473.1
GCA_002197585.2-Pro_MZMZ02003975.1_i000_011218	-	528	LmuB_SMC_Hydrolase_protease	-	1007	False	False	6.9e-05	34.0	19.9	False	False	RQM20247.1
GCA_002197585.2-Pro_MZMZ02005305.1_i000_012693	-	1065	LmuB_SMC_Hydrolase_protease	-	1007	False	False	0.0001	33.5	72.5	False	False	RQM16897.1
GCA_002197585.2-Pro_MZMZ02005888.1_i000_013213	-	701	LmuB_SMC_Hydrolase_protease	-	1007	False	False	4.7e-05	34.6	29.9	False	False	RQM12014.1
GCA_002197715.1-Ani_MUZQ01000009.1_i000_014211	-	3561	LmuB_SMC_Hydrolase_protease	-	1007	False	False	6e-05	34.2	213.8	False	False	OWK63775.1
GCA_002197715.1-Ani_MUZQ01000014.1_i000_001974	-	1095	LmuB_SMC_Hydrolase_protease	-	1007	False	False	3.7e-15	68.1	73.7	False	False	OWK63342.1
GCA_002197715.1-Ani_MUZQ01000017.1_i000_003067	-	1409	LmuB_SMC_Hydrolase_protease	-	1007	False	False	5.3e-05	34.4	289.2	False	False	OWK63024.1
GCA_002197715.1-Ani_MUZQ01000062.1_i000_012531	-	1312	LmuB_SMC_Hydrolase_protease	-	1007	False	False	2.2e-15	68.8	167.4	False	False	OWK60344.1
GCA_002197715.1-Ani_MUZQ01000103.1_i000_000602	-	496	LmuB_SMC_Hydrolase_protease	-	1007	False	False	0.0001	33.4	52.9	True	False	OWK58332.1
GCA_002197715.1-Ani_MUZQ01000140.1_i000_002208	-	1217	LmuB_SMC_Hydrolase_protease	-	1007	False	False	3.5e-09	48.3	143.7	False	False	OWK56972.1
GCA_002197715.1-Ani_MUZQ01000307.1_i000_007533	-	1856	LmuB_SMC_Hydrolase_protease	-	1007	False	False	0.00019	32.6	119.9	False	False	OWK53052.1
GCA_002197715.1-Ani_MUZQ01000322.1_i000_007864	-	3598	LmuB_SMC_Hydrolase_protease	-	1007	False	False	9.6e-13	60.0	183.3	False	False	OWK52767.1
GCA_002197715.1-Ani_MUZQ01000419.1_i000_009710	-	1377	LmuB_SMC_Hydrolase_protease	-	1007	False	False	0.00033	31.8	119.6	False	False	OWK51615.1
GCA_002201585.1-Pla_MTKT01001287.1_i000_006955	-	1174	LmuB_SMC_Hydrolase_protease	-	1007	False	False	0.00033	31.8	216.3	False	False	OWM85249.1
GCA_002201585.1-Pla_MTKT01001770.1_i000_007400	-	1365	LmuB_SMC_Hydrolase_protease	-	1007	False	False	3e-09	48.5	158.4	False	False	OWM84224.1
GCA_002201585.1-Pla_MTKT01002214.1_i000_010652	-	1228	LmuB_SMC_Hydrolase_protease	-	1007	False	False	1.2e-06	39.9	56.4	False	False	OWM81496.1
GCA_002201585.1-Pla_MTKT01002440.1_i000_011867	-	1004	LmuB_SMC_Hydrolase_protease	-	1007	False	False	2.6e-05	35.5	34.2	False	False	OWM79445.1
GCA_002201585.1-Pla_MTKT01002440.1_i000_011871	-	1187	LmuB_SMC_Hydrolase_protease	-	1007	False	False	0.0004	31.5	112.9	False	False	OWM79449.1
GCA_002201585.1-Pla_MTKT01002495.1_i000_013170	-	1033	LmuB_SMC_Hydrolase_protease	-	1007	False	False	0.00035	31.7	58.6	False	False	OWM78401.1
GCA_002201585.1-Pla_MTKT01004939.1_i000_022719	-	1203	LmuB_SMC_Hydrolase_protease	-	1007	False	False	6e-11	54.1	113.4	False	False	OWM69062.1
GCA_002204255.1-Fun_MZNU01000050.1_i000_007491	-	1205	LmuB_SMC_Hydrolase_protease	-	1007	False	False	3.9e-11	54.7	30.8	False	False	OWP06285.1
GCA_002204255.1-Fun_MZNU01000053.1_i000_007665	-	1260	LmuB_SMC_Hydrolase_protease	-	1007	False	False	8.2e-10	50.3	95.5	False	False	OWP06195.1
GCA_002204255.1-Fun_MZNU01000102.1_i000_000119	-	1490	LmuB_SMC_Hydrolase_protease	-	1007	False	False	4.2e-06	38.1	178.1	False	False	OWP04529.1
GCA_002204255.1-Fun_MZNU01000102.1_i000_000128	-	1411	LmuB_SMC_Hydrolase_protease	-	1007	False	False	1.1e-08	46.7	88.4	False	False	OWP04538.1
GCA_002204255.1-Fun_MZNU01000291.1_i000_003946	-	1210	LmuB_SMC_Hydrolase_protease	-	1007	False	False	5.2e-07	41.1	99.0	False	False	OWP01114.1
GCA_002204255.1-Fun_MZNU01000332.1_i000_004971	-	1323	LmuB_SMC_Hydrolase_protease	-	1007	False	False	1.5e-13	62.7	121.0	False	False	OWP00255.1
GCA_002211085.2-Pla_CM008046.2_i000_001635	-	1316	LmuB_SMC_Hydrolase_protease	-	1007	False	False	3.3e-13	61.6	126.9	False	False	PVH66329.1
GCA_002211085.2-Pla_CM008047.2_i000_005414	-	1040	LmuB_SMC_Hydrolase_protease	-	1007	False	False	1.7e-16	72.5	54.2	False	False	PAN11557.1
GCA_002211085.2-Pla_CM008048.2_i000_009640	-	1204	LmuB_SMC_Hydrolase_protease	-	1007	False	False	3.4e-11	54.9	105.2	False	False	PAN17535.1
GCA_002211085.2-Pla_CM008050.2_i000_016141	-	1175	LmuB_SMC_Hydrolase_protease	-	1007	False	False	7.6e-06	37.2	116.8	False	False	PAN27004.1
GCA_002211085.2-Pla_CM008051.2_i000_022907	-	1239	LmuB_SMC_Hydrolase_protease	-	1007	False	False	2.4e-05	35.6	134.4	False	False	PVH37428.1
GCA_002211085.2-Pla_CM008052.2_i000_025244	-	1873	LmuB_SMC_Hydrolase_protease	-	1007	False	False	0.00014	33.0	366.7	False	False	PAN40080.1
GCA_002211085.2-Pla_CM008053.2_i000_027735	-	868	LmuB_SMC_Hydrolase_protease	-	1007	False	False	3.9e-06	38.2	51.9	False	False	PVH34555.1
GCA_002211485.2-Fun_NKJJ02000001.1_i000_001314	-	2027	LmuB_SMC_Hydrolase_protease	-	1007	False	False	2.4e-08	45.5	195.3	False	False	TPR02522.1
GCA_002211485.2-Fun_NKJJ02000002.1_i000_003406	-	1067	LmuB_SMC_Hydrolase_protease	-	1007	False	False	2.4e-10	52.1	35.7	False	False	TPR05116.1
GCA_002211485.2-Fun_NKJJ02000003.1_i000_005815	-	1198	LmuB_SMC_Hydrolase_protease	-	1007	False	False	1.6e-12	59.4	83.3	False	False	TPR09177.1
GCA_002211485.2-Fun_NKJJ02000003.1_i000_005955	-	1179	LmuB_SMC_Hydrolase_protease	-	1007	False	False	3.5e-06	38.3	124.6	False	False	TPR09317.1
GCA_002211485.2-Fun_NKJJ02000004.1_i000_004365	-	1294	LmuB_SMC_Hydrolase_protease	-	1007	False	False	6.7e-11	54.0	148.7	False	False	TPR11450.1
GCA_002211485.2-Fun_NKJJ02000005.1_i000_007547	-	1196	LmuB_SMC_Hydrolase_protease	-	1007	False	False	0.00097	30.2	146.0	False	False	TPR07315.1
GCA_002211485.2-Fun_NKJJ02000007.1_i000_008527	-	787	LmuB_SMC_Hydrolase_protease	-	1007	False	False	0.00026	32.1	25.1	False	False	TPR08288.1
GCA_002211485.2-Fun_NKJJ02000010.1_i000_011019	-	1362	LmuB_SMC_Hydrolase_protease	-	1007	False	False	3.5e-07	41.7	61.4	False	False	TPR06323.1
GCA_002215365.1-Pro_NBNE01001605.1_i000_011521	-	1103	LmuB_SMC_Hydrolase_protease	-	1007	False	False	0.00013	33.1	68.0	False	False	OWZ13347.1
GCA_002215365.1-Pro_NBNE01006731.1_i000_023268	-	1251	LmuB_SMC_Hydrolase_protease	-	1007	False	False	4.5e-06	38.0	205.8	False	False	OWZ01598.1
GCA_002215705.1-Fun_AMKS01000001.1_i000_000409	-	1236	LmuB_SMC_Hydrolase_protease	-	1007	False	False	0.00045	31.3	85.4	False	False	OWT42048.1
GCA_002215705.1-Fun_AMKS01000021.1_i000_001954	-	1163	LmuB_SMC_Hydrolase_protease	-	1007	False	False	1.2e-08	46.5	48.0	False	False	OWT39610.1
GCA_002215705.1-Fun_AMKS01000021.1_i000_002195	-	1156	LmuB_SMC_Hydrolase_protease	-	1007	False	False	1.8e-07	42.6	73.7	False	False	OWT39851.1
GCA_002215705.1-Fun_AMKS01000021.1_i000_002309	-	1208	LmuB_SMC_Hydrolase_protease	-	1007	False	False	1.1e-10	53.3	80.2	False	False	OWT39965.1
GCA_002215705.1-Fun_AMKS01000023.1_i000_002700	-	1548	LmuB_SMC_Hydrolase_protease	-	1007	False	False	0.00061	30.9	113.1	False	False	OWT39271.1
GCA_002215705.1-Fun_AMKS01000025.1_i000_003330	-	1648	LmuB_SMC_Hydrolase_protease	-	1007	False	False	0.00028	32.0	109.3	False	False	OWT38931.1
GCA_002215705.1-Fun_AMKS01000045.1_i000_006311	-	1416	LmuB_SMC_Hydrolase_protease	-	1007	False	False	1.1e-05	36.6	121.3	False	False	OWT35711.1
GCA_002215705.1-Fun_AMKS01000045.1_i000_006426	-	1329	LmuB_SMC_Hydrolase_protease	-	1007	False	False	2.3e-11	55.5	132.2	False	False	OWT35826.1
GCA_002215745.1-Fun_NKHX01000005.1_i000_004800	-	1329	LmuB_SMC_Hydrolase_protease	-	1007	False	False	1e-11	56.6	132.8	False	False	OWZ73899.1
GCA_002215745.1-Fun_NKHX01000018.1_i000_002136	-	1163	LmuB_SMC_Hydrolase_protease	-	1007	False	False	3.6e-08	44.9	48.8	False	False	OWZ72730.1
GCA_002215745.1-Fun_NKHX01000035.1_i000_003920	-	1208	LmuB_SMC_Hydrolase_protease	-	1007	False	False	4.2e-09	48.0	83.7	False	False	OWZ71760.1
GCA_002215745.1-Fun_NKHX01000045.1_i000_004538	-	1236	LmuB_SMC_Hydrolase_protease	-	1007	False	False	0.00031	31.9	84.3	False	False	OWZ71293.1
GCA_002215745.1-Fun_NKHX01000136.1_i000_001242	-	1648	LmuB_SMC_Hydrolase_protease	-	1007	False	False	8.3e-05	33.8	104.3	False	False	OWZ66456.1
GCA_002215745.1-Fun_NKHX01000155.1_i000_001684	-	1416	LmuB_SMC_Hydrolase_protease	-	1007	False	False	0.00048	31.3	124.1	False	False	OWZ65282.1
GCA_002215745.1-Fun_NKHX01000162.1_i000_001862	-	1156	LmuB_SMC_Hydrolase_protease	-	1007	False	False	1.4e-07	42.9	74.1	False	False	OWZ64896.1
GCA_002215755.1-Fun_NKHW01000016.1_i000_001723	-	1163	LmuB_SMC_Hydrolase_protease	-	1007	False	False	2.2e-08	45.6	49.8	False	False	OWZ67464.1
GCA_002215755.1-Fun_NKHW01000026.1_i000_003159	-	1208	LmuB_SMC_Hydrolase_protease	-	1007	False	False	9.3e-10	50.2	82.8	False	False	OWZ66639.1
GCA_002215755.1-Fun_NKHW01000027.1_i000_003239	-	1329	LmuB_SMC_Hydrolase_protease	-	1007	False	False	1.6e-11	56.0	133.7	False	False	OWZ66544.1
GCA_002215755.1-Fun_NKHW01000088.1_i000_006655	-	1236	LmuB_SMC_Hydrolase_protease	-	1007	False	False	0.00031	31.9	84.3	False	False	OWZ63171.1
GCA_002215755.1-Fun_NKHW01000123.1_i000_000898	-	1156	LmuB_SMC_Hydrolase_protease	-	1007	False	False	1.4e-07	42.9	74.1	False	False	OWZ62210.1
GCA_002215755.1-Fun_NKHW01000139.1_i000_001259	-	1648	LmuB_SMC_Hydrolase_protease	-	1007	False	False	5.8e-05	34.3	106.5	False	False	OWZ61911.1
GCA_002215765.1-Fun_AMLA01000066.1_i000_005886	-	1236	LmuB_SMC_Hydrolase_protease	-	1007	False	False	0.00014	33.0	83.7	False	False	OWZ51747.1
GCA_002215765.1-Fun_AMLA01000145.1_i000_000582	-	1163	LmuB_SMC_Hydrolase_protease	-	1007	False	False	1.5e-08	46.2	47.1	False	False	OWZ45343.1
GCA_002215765.1-Fun_AMLA01000157.1_i000_000828	-	1156	LmuB_SMC_Hydrolase_protease	-	1007	False	False	1.3e-07	43.1	74.0	False	False	OWZ44600.1
GCA_002215765.1-Fun_AMLA01000159.1_i000_000940	-	1208	LmuB_SMC_Hydrolase_protease	-	1007	False	False	7.2e-11	53.8	79.1	False	False	OWZ44561.1
GCA_002215765.1-Fun_AMLA01000214.1_i000_001944	-	1648	LmuB_SMC_Hydrolase_protease	-	1007	False	False	1.9e-05	35.9	104.0	False	False	OWZ39678.1
GCA_002215765.1-Fun_AMLA01000423.1_i000_004941	-	1416	LmuB_SMC_Hydrolase_protease	-	1007	False	False	6.7e-05	34.1	116.2	False	False	OWZ28489.1
GCA_002215765.1-Fun_AMLA01000430.1_i000_005063	-	1329	LmuB_SMC_Hydrolase_protease	-	1007	False	False	7.5e-11	53.8	134.6	False	False	OWZ27991.1
GCA_002215775.1-Fun_AMLG01000025.1_i000_002704	-	1236	LmuB_SMC_Hydrolase_protease	-	1007	False	False	0.00011	33.4	81.6	False	False	OWZ35495.1
GCA_002215775.1-Fun_AMLG01000060.1_i000_004360	-	1163	LmuB_SMC_Hydrolase_protease	-	1007	False	False	1.5e-08	46.2	47.1	False	False	OWZ32080.1
GCA_002215775.1-Fun_AMLG01000060.1_i000_004600	-	1156	LmuB_SMC_Hydrolase_protease	-	1007	False	False	1e-07	43.4	72.9	False	False	OWZ32320.1
GCA_002215775.1-Fun_AMLG01000060.1_i000_004712	-	1208	LmuB_SMC_Hydrolase_protease	-	1007	False	False	7.2e-11	53.8	79.1	False	False	OWZ32432.1
GCA_002215775.1-Fun_AMLG01000075.1_i000_005702	-	1648	LmuB_SMC_Hydrolase_protease	-	1007	False	False	2.1e-05	35.7	104.7	False	False	OWZ30811.1
GCA_002215775.1-Fun_AMLG01000138.1_i000_001378	-	1416	LmuB_SMC_Hydrolase_protease	-	1007	False	False	4.4e-05	34.7	117.2	False	False	OWZ26834.1
GCA_002215775.1-Fun_AMLG01000138.1_i000_001493	-	1329	LmuB_SMC_Hydrolase_protease	-	1007	False	False	3e-11	55.1	133.5	False	False	OWZ26949.1
GCA_002215825.1-Fun_AMLK01000015.1_i000_000665	-	1236	LmuB_SMC_Hydrolase_protease	-	1007	False	False	0.00011	33.4	81.6	False	False	OWZ47374.1
GCA_002215825.1-Fun_AMLK01000039.1_i000_002550	-	1163	LmuB_SMC_Hydrolase_protease	-	1007	False	False	1.5e-08	46.2	47.1	True	False	OWZ44748.1
GCA_002215825.1-Fun_AMLK01000044.1_i000_002800	-	1156	LmuB_SMC_Hydrolase_protease	-	1007	False	False	1e-07	43.4	72.9	False	False	OWZ44167.1
GCA_002215825.1-Fun_AMLK01000044.1_i000_002912	-	1208	LmuB_SMC_Hydrolase_protease	-	1007	False	False	7.2e-11	53.8	79.1	False	False	OWZ44279.1
GCA_002215825.1-Fun_AMLK01000051.1_i000_003902	-	1648	LmuB_SMC_Hydrolase_protease	-	1007	False	False	2.1e-05	35.7	104.7	False	False	OWZ43043.1
GCA_002215825.1-Fun_AMLK01000095.1_i000_006727	-	1416	LmuB_SMC_Hydrolase_protease	-	1007	False	False	6.2e-05	34.2	117.3	False	False	OWZ38695.1
GCA_002215825.1-Fun_AMLK01000095.1_i000_006842	-	1329	LmuB_SMC_Hydrolase_protease	-	1007	False	False	3e-11	55.1	133.5	False	False	OWZ38810.1
GCA_002215835.1-Fun_AMKP01000005.1_i000_005781	-	1236	LmuB_SMC_Hydrolase_protease	-	1007	False	False	9.2e-05	33.6	83.4	False	False	OWZ80262.1
GCA_002215835.1-Fun_AMKP01000012.1_i000_000773	-	1163	LmuB_SMC_Hydrolase_protease	-	1007	False	False	1.2e-08	46.5	48.0	False	False	OWZ78648.1
GCA_002215835.1-Fun_AMKP01000014.1_i000_001018	-	1156	LmuB_SMC_Hydrolase_protease	-	1007	False	False	1.4e-07	42.9	73.9	False	False	OWZ78224.1
GCA_002215835.1-Fun_AMKP01000014.1_i000_001131	-	1209	LmuB_SMC_Hydrolase_protease	-	1007	False	False	1.5e-10	52.8	80.2	False	False	OWZ78337.1
GCA_002215835.1-Fun_AMKP01000015.1_i000_001530	-	1543	LmuB_SMC_Hydrolase_protease	-	1007	False	False	0.00081	30.5	112.4	False	False	OWZ77786.1
GCA_002215835.1-Fun_AMKP01000018.1_i000_002630	-	1648	LmuB_SMC_Hydrolase_protease	-	1007	False	False	7.1e-05	34.0	106.9	False	False	OWZ77456.1
GCA_002215835.1-Fun_AMKP01000033.1_i000_005014	-	1416	LmuB_SMC_Hydrolase_protease	-	1007	False	False	0.00033	31.8	122.1	False	False	OWZ75049.1
GCA_002215835.1-Fun_AMKP01000034.1_i000_005131	-	1329	LmuB_SMC_Hydrolase_protease	-	1007	False	False	2e-11	55.7	135.7	False	False	OWZ74908.1
GCA_002215855.1-Fun_AMKX01000063.1_i000_006079	-	1236	LmuB_SMC_Hydrolase_protease	-	1007	False	False	0.00019	32.6	84.7	False	False	OWZ58574.1
GCA_002215855.1-Fun_AMKX01000152.1_i000_000558	-	1163	LmuB_SMC_Hydrolase_protease	-	1007	False	False	1.8e-09	49.2	46.4	False	False	OWZ49076.1
GCA_002215855.1-Fun_AMKX01000173.1_i000_000811	-	529	LmuB_SMC_Hydrolase_protease	-	1007	False	False	0.00027	32.1	46.1	False	False	OWZ47672.1
GCA_002215855.1-Fun_AMKX01000179.1_i000_000928	-	1208	LmuB_SMC_Hydrolase_protease	-	1007	False	False	1.8e-10	52.5	78.1	False	False	OWZ47188.1
GCA_002215855.1-Fun_AMKX01000260.1_i000_002160	-	1648	LmuB_SMC_Hydrolase_protease	-	1007	False	False	0.0001	33.5	107.7	False	False	OWZ40792.1
GCA_002215855.1-Fun_AMKX01000464.1_i000_005176	-	1416	LmuB_SMC_Hydrolase_protease	-	1007	False	False	0.00081	30.5	122.0	False	False	OWZ28312.1
GCA_002215855.1-Fun_AMKX01000470.1_i000_005302	-	1329	LmuB_SMC_Hydrolase_protease	-	1007	False	False	3.3e-12	58.3	131.2	False	False	OWZ27907.1
GCA_002215885.1-Fun_AMKM01000004.1_i000_006127	-	1208	LmuB_SMC_Hydrolase_protease	-	1007	False	False	7.2e-11	53.8	79.1	False	False	OWZ57704.1
GCA_002215885.1-Fun_AMKM01000004.1_i000_006239	-	1156	LmuB_SMC_Hydrolase_protease	-	1007	False	False	1.3e-07	43.1	74.0	False	False	OWZ57816.1
GCA_002215885.1-Fun_AMKM01000009.1_i000_006910	-	1236	LmuB_SMC_Hydrolase_protease	-	1007	False	False	0.00019	32.6	84.3	False	False	OWZ56956.1
GCA_002215885.1-Fun_AMKM01000018.1_i000_002456	-	1648	LmuB_SMC_Hydrolase_protease	-	1007	False	False	2.6e-05	35.5	108.7	False	False	OWZ53700.1
GCA_002215885.1-Fun_AMKM01000018.1_i000_002493	-	1163	LmuB_SMC_Hydrolase_protease	-	1007	False	False	1.6e-08	46.1	47.2	False	False	OWZ53737.1
GCA_002215885.1-Fun_AMKM01000031.1_i000_005143	-	1416	LmuB_SMC_Hydrolase_protease	-	1007	False	False	4.4e-05	34.7	117.2	False	False	OWZ50167.1
GCA_002215885.1-Fun_AMKM01000031.1_i000_005259	-	1329	LmuB_SMC_Hydrolase_protease	-	1007	False	False	1.7e-11	55.9	132.7	False	False	OWZ50283.1
GCA_002216725.1-Fun_CP022322.1_i000_001145	-	1236	LmuB_SMC_Hydrolase_protease	-	1007	False	False	0.00011	33.4	81.6	False	False	AUB22791.1
GCA_002216725.1-Fun_CP022325.1_i000_002485	-	1163	LmuB_SMC_Hydrolase_protease	-	1007	False	False	1.5e-08	46.2	47.1	False	False	AUB24305.1
GCA_002216725.1-Fun_CP022325.1_i000_002732	-	1156	LmuB_SMC_Hydrolase_protease	-	1007	False	False	1e-07	43.4	72.9	False	False	AUB24594.1
GCA_002216725.1-Fun_CP022325.1_i000_002845	-	1208	LmuB_SMC_Hydrolase_protease	-	1007	False	False	7.2e-11	53.8	79.1	False	False	AUB24716.1
GCA_002216725.1-Fun_CP022327.1_i000_003839	-	1648	LmuB_SMC_Hydrolase_protease	-	1007	False	False	2.1e-05	35.7	104.7	False	False	AUB25836.1
GCA_002216725.1-Fun_CP022333.1_i000_006362	-	1416	LmuB_SMC_Hydrolase_protease	-	1007	False	False	6.2e-05	34.2	117.3	False	False	AUB28659.1
GCA_002216725.1-Fun_CP022333.1_i000_006478	-	1329	LmuB_SMC_Hydrolase_protease	-	1007	False	False	3e-11	55.1	133.5	False	False	AUB28795.1
GCA_002217175.1-Ani_LNIX01000001.1_i000_000303	-	2233	LmuB_SMC_Hydrolase_protease	-	1007	False	False	0.00014	33.0	168.6	False	False	OXA61481.1
GCA_002217175.1-Ani_LNIX01000001.1_i000_003256	-	1260	LmuB_SMC_Hydrolase_protease	-	1007	False	False	3.3e-07	41.7	114.7	False	False	OXA61621.1
GCA_002217175.1-Ani_LNIX01000001.1_i000_003407	-	7709	LmuB_SMC_Hydrolase_protease	-	1007	False	False	8.5e-15	66.8	252.2	False	False	OXA65131.1
GCA_002217175.1-Ani_LNIX01000001.1_i000_003783	-	910	LmuB_SMC_Hydrolase_protease	-	1007	False	False	1.4e-06	39.7	59.1	False	False	OXA62488.1
GCA_002217175.1-Ani_LNIX01000002.1_i000_004518	-	2766	LmuB_SMC_Hydrolase_protease	-	1007	False	False	0.00068	30.7	528.4	False	False	OXA60457.1
GCA_002217175.1-Ani_LNIX01000002.1_i000_005482	-	1073	LmuB_SMC_Hydrolase_protease	-	1007	False	False	1.1e-10	53.2	61.9	False	False	OXA60429.1
GCA_002217175.1-Ani_LNIX01000003.1_i000_008369	-	1341	LmuB_SMC_Hydrolase_protease	-	1007	False	False	2.2e-09	49.0	193.1	False	False	OXA57000.1
GCA_002217175.1-Ani_LNIX01000004.1_i000_009732	-	3138	LmuB_SMC_Hydrolase_protease	-	1007	False	False	2.1e-05	35.8	28.9	False	False	OXA55401.1
GCA_002217175.1-Ani_LNIX01000006.1_i000_012753	-	1575	LmuB_SMC_Hydrolase_protease	-	1007	False	False	0.00019	32.6	232.4	False	False	OXA53136.1
GCA_002217175.1-Ani_LNIX01000008.1_i000_014045	-	985	LmuB_SMC_Hydrolase_protease	-	1007	False	False	1.8e-08	45.9	96.0	False	False	OXA51169.1
GCA_002217175.1-Ani_LNIX01000008.1_i000_014082	-	1940	LmuB_SMC_Hydrolase_protease	-	1007	False	False	1.3e-05	36.5	195.7	False	False	OXA50729.1
GCA_002217175.1-Ani_LNIX01000018.1_i000_020027	-	1940	LmuB_SMC_Hydrolase_protease	-	1007	False	False	1.2e-05	36.6	186.8	False	False	OXA45420.1
GCA_002217175.1-Ani_LNIX01000025.1_i000_022552	-	16844	LmuB_SMC_Hydrolase_protease	-	1007	False	False	9e-05	33.7	68.1	False	False	OXA42652.1
GCA_002217175.1-Ani_LNIX01000028.1_i000_023503	-	1799	LmuB_SMC_Hydrolase_protease	-	1007	False	False	2.8e-07	42.0	244.3	False	False	OXA41833.1
GCA_002217175.1-Ani_LNIX01000042.1_i000_026227	-	2033	LmuB_SMC_Hydrolase_protease	-	1007	False	False	3.4e-05	35.1	207.6	False	False	OXA38961.1
GCA_002217545.1-Fun_APKM01000068.1_i000_006405	-	1236	LmuB_SMC_Hydrolase_protease	-	1007	False	False	0.00014	33.1	83.0	False	False	OXB39067.1
GCA_002217545.1-Fun_APKM01000185.1_i000_001061	-	1163	LmuB_SMC_Hydrolase_protease	-	1007	False	False	7.1e-10	50.5	47.7	False	False	OXB37755.1
GCA_002217545.1-Fun_APKM01000220.1_i000_001417	-	1208	LmuB_SMC_Hydrolase_protease	-	1007	False	False	5.2e-10	51.0	78.4	False	False	OXB37453.1
GCA_002217545.1-Fun_APKM01000273.1_i000_002491	-	1647	LmuB_SMC_Hydrolase_protease	-	1007	False	False	7.6e-05	33.9	110.0	False	False	OXB36443.1
GCA_002217545.1-Fun_APKM01000490.1_i000_005494	-	1416	LmuB_SMC_Hydrolase_protease	-	1007	False	False	0.0003	31.9	122.2	False	False	OXB33944.1
GCA_002217545.1-Fun_APKM01000497.1_i000_005615	-	1329	LmuB_SMC_Hydrolase_protease	-	1007	False	False	1.1e-11	56.6	132.9	False	False	OXB33782.1
GCA_002217545.1-Fun_APKM01000560.1_i000_006094	-	1156	LmuB_SMC_Hydrolase_protease	-	1007	False	False	1.1e-07	43.3	75.3	False	False	OXB33416.1
GCA_002217885.1-Pro_BDSP01000013.1_i000_009830	-	1327	LmuB_SMC_Hydrolase_protease	-	1007	False	False	5.6e-06	37.7	106.1	False	False	431498
GCA_002217885.1-Pro_BDSP01000041.1_i000_016409	-	1278	LmuB_SMC_Hydrolase_protease	-	1007	False	False	0.0001	33.5	50.5	False	False	214743
GCA_002217885.1-Pro_BDSP01000044.1_i000_006907	-	1184	LmuB_SMC_Hydrolase_protease	-	1007	False	False	2.6e-09	48.7	82.7	False	False	260828
GCA_002217885.1-Pro_BDSP01000080.1_i000_009438	-	1329	LmuB_SMC_Hydrolase_protease	-	1007	False	False	0.00023	32.3	101.9	False	False	261236
GCA_002217885.1-Pro_BDSP01000100.1_i000_016214	-	1277	LmuB_SMC_Hydrolase_protease	-	1007	False	False	0.00014	33.0	109.4	False	False	271060
GCA_002217885.1-Pro_BDSP01000152.1_i000_006504	-	1178	LmuB_SMC_Hydrolase_protease	-	1007	False	False	7.5e-07	40.5	21.1	False	False	292812
GCA_002217885.1-Pro_BDSP01000163.1_i000_006335	-	1215	LmuB_SMC_Hydrolase_protease	-	1007	False	False	0.00071	30.7	93.5	False	False	42990
GCA_002217885.1-Pro_BDSP01000168.1_i000_003632	-	1123	LmuB_SMC_Hydrolase_protease	-	1007	False	False	8.7e-05	33.7	29.6	False	False	19296
GCA_002217885.1-Pro_BDSP01000234.1_i000_005904	-	1215	LmuB_SMC_Hydrolase_protease	-	1007	False	False	1.9e-05	35.9	96.0	False	False	110308
GCA_002217885.1-Pro_BDSP01000240.1_i000_013143	-	1378	LmuB_SMC_Hydrolase_protease	-	1007	False	False	7.7e-07	40.5	127.7	False	False	142837
GCA_002217885.1-Pro_BDSP01000289.1_i000_013027	-	1401	LmuB_SMC_Hydrolase_protease	-	1007	False	False	4.3e-05	34.7	126.2	False	False	578596
GCA_002218305.1-Ani_MCFN01000002.1_i000_000076	-	565	LmuB_SMC_Hydrolase_protease	-	1007	False	False	4.8e-05	34.6	57.2	False	False	OXB69300.1
GCA_002218305.1-Ani_MCFN01000069.1_i000_003110	-	814	LmuB_SMC_Hydrolase_protease	-	1007	False	False	0.00028	32.0	9.3	False	False	OXB66202.1
GCA_002218305.1-Ani_MCFN01000180.1_i000_005997	-	1315	LmuB_SMC_Hydrolase_protease	-	1007	False	False	2e-06	39.1	132.8	False	False	OXB63119.1
GCA_002218305.1-Ani_MCFN01000364.1_i000_009116	-	1227	LmuB_SMC_Hydrolase_protease	-	1007	False	False	1.6e-07	42.7	138.0	False	False	OXB59887.1
GCA_002218305.1-Ani_MCFN01000483.1_i000_010686	-	1977	LmuB_SMC_Hydrolase_protease	-	1007	False	False	1.9e-05	35.9	217.4	False	False	OXB58251.1
GCA_002218305.1-Ani_MCFN01000558.1_i000_011570	-	1312	LmuB_SMC_Hydrolase_protease	-	1007	False	False	4.7e-15	67.7	162.6	False	False	OXB57294.1
GCA_002218305.1-Ani_MCFN01000623.1_i000_012138	-	1793	LmuB_SMC_Hydrolase_protease	-	1007	False	False	0.00063	30.9	131.4	False	False	OXB56697.1
GCA_002218305.1-Ani_MCFN01000643.1_i000_012422	-	5239	LmuB_SMC_Hydrolase_protease	-	1007	False	False	3.3e-06	38.4	68.3	False	False	OXB56436.1
GCA_002218305.1-Ani_MCFN01000833.1_i000_013859	-	959	LmuB_SMC_Hydrolase_protease	-	1007	False	False	1.4e-05	36.3	76.3	False	False	OXB54916.1
GCA_002218305.1-Ani_MCFN01005306.1_i000_016279	-	851	LmuB_SMC_Hydrolase_protease	-	1007	False	False	0.00033	31.8	157.2	False	False	OXB52107.1
GCA_002219105.2-Pro_MBSY01000121.1_i000_002332	-	2580	LmuB_SMC_Hydrolase_protease	-	1007	False	False	1.0000000000000001e-23	96.3	92.4	False	False	PBJ79138.1
GCA_002219105.2-Pro_MBSY01000539.1_i000_005534	-	1200	LmuB_SMC_Hydrolase_protease	-	1007	False	False	0.00013	33.1	115.5	False	False	PBJ75888.1
GCA_002219105.2-Pro_MBSY01000542.1_i000_005616	-	1172	LmuB_SMC_Hydrolase_protease	-	1007	False	False	3.5e-09	48.3	45.0	False	False	PBJ75847.1
GCA_002219105.2-Pro_MBSY01000595.1_i000_008074	-	1265	LmuB_SMC_Hydrolase_protease	-	1007	False	False	2.1e-05	35.8	69.3	False	False	PBJ73248.1
GCA_002219185.1-Fun_CM008084.1_i000_000899	-	1170	LmuB_SMC_Hydrolase_protease	-	1007	False	False	3.7e-05	34.9	159.7	False	False	OXB44750.1
GCA_002219185.1-Fun_CM008086.1_i000_001283	-	1105	LmuB_SMC_Hydrolase_protease	-	1007	False	False	3e-08	45.2	118.5	False	False	OXB43615.1
GCA_002219185.1-Fun_CM008086.1_i000_001322	-	1223	LmuB_SMC_Hydrolase_protease	-	1007	False	False	1.8e-07	42.6	131.8	False	False	OXB43654.1
GCA_002219185.1-Fun_CM008088.1_i000_002561	-	1110	LmuB_SMC_Hydrolase_protease	-	1007	False	False	6.3e-12	57.3	109.1	False	False	OXB42886.1
GCA_002219185.1-Fun_CM008090.1_i000_003423	-	1305	LmuB_SMC_Hydrolase_protease	-	1007	False	False	1e-13	63.3	218.0	False	False	OXB42200.1
GCA_002219195.1-Fun_CM008098.1_i000_000897	-	1170	LmuB_SMC_Hydrolase_protease	-	1007	False	False	3.7e-05	34.9	159.7	False	False	OXB50049.1
GCA_002219195.1-Fun_CM008100.1_i000_001281	-	1105	LmuB_SMC_Hydrolase_protease	-	1007	False	False	3e-08	45.2	118.5	False	False	OXB48914.1
GCA_002219195.1-Fun_CM008100.1_i000_001320	-	1223	LmuB_SMC_Hydrolase_protease	-	1007	False	False	1.8e-07	42.6	131.8	False	False	OXB48953.1
GCA_002219195.1-Fun_CM008102.1_i000_002559	-	1110	LmuB_SMC_Hydrolase_protease	-	1007	False	False	6.3e-12	57.3	109.1	False	False	OXB48185.1
GCA_002219195.1-Fun_MVOF01000010.1_i000_003353	-	1305	LmuB_SMC_Hydrolase_protease	-	1007	False	False	1e-13	63.3	218.0	False	False	608212
GCA_002220035.1-Fun_AMKW01000075.1_i000_006586	-	1236	LmuB_SMC_Hydrolase_protease	-	1007	False	False	0.00014	33.1	83.0	False	False	OXC63881.1
GCA_002220035.1-Fun_AMKW01000180.1_i000_001184	-	1163	LmuB_SMC_Hydrolase_protease	-	1007	False	False	7.1e-10	50.5	47.7	False	False	OXC62068.1
GCA_002220035.1-Fun_AMKW01000219.1_i000_001483	-	1156	LmuB_SMC_Hydrolase_protease	-	1007	False	False	1.1e-07	43.3	75.3	False	False	OXC61773.1
GCA_002220035.1-Fun_AMKW01000226.1_i000_001597	-	1208	LmuB_SMC_Hydrolase_protease	-	1007	False	False	5.2e-10	51.0	78.4	False	False	OXC61661.1
GCA_002220035.1-Fun_AMKW01000291.1_i000_002744	-	1647	LmuB_SMC_Hydrolase_protease	-	1007	False	False	7.6e-05	33.9	110.0	False	False	OXC60641.1
GCA_002220035.1-Fun_AMKW01000511.1_i000_005607	-	1416	LmuB_SMC_Hydrolase_protease	-	1007	False	False	0.0003	31.9	122.2	False	False	OXC58092.1
GCA_002220035.1-Fun_AMKW01000517.1_i000_005729	-	1329	LmuB_SMC_Hydrolase_protease	-	1007	False	False	1.1e-11	56.6	132.9	False	False	OXC57960.1
GCA_002220045.1-Fun_NKHY01000006.1_i000_005582	-	1329	LmuB_SMC_Hydrolase_protease	-	1007	False	False	9e-12	56.8	134.1	False	False	OXC70020.1
GCA_002220045.1-Fun_NKHY01000006.1_i000_005699	-	1416	LmuB_SMC_Hydrolase_protease	-	1007	False	False	0.0006	30.9	124.8	False	False	OXC70137.1
GCA_002220045.1-Fun_NKHY01000007.1_i000_006026	-	1236	LmuB_SMC_Hydrolase_protease	-	1007	False	False	0.00033	31.8	84.4	False	False	OXC69757.1
GCA_002220045.1-Fun_NKHY01000022.1_i000_002339	-	1548	LmuB_SMC_Hydrolase_protease	-	1007	False	False	0.00069	30.7	112.8	False	False	OXC67711.1
GCA_002220045.1-Fun_NKHY01000029.1_i000_002995	-	1208	LmuB_SMC_Hydrolase_protease	-	1007	False	False	5.2e-11	54.3	78.0	False	False	OXC66984.1
GCA_002220045.1-Fun_NKHY01000047.1_i000_004773	-	1156	LmuB_SMC_Hydrolase_protease	-	1007	False	False	1.4e-07	42.9	74.1	False	False	OXC65209.1
GCA_002220045.1-Fun_NKHY01000054.1_i000_005303	-	1163	LmuB_SMC_Hydrolase_protease	-	1007	False	False	9.5e-09	46.8	47.1	False	False	OXC64715.1
GCA_002220045.1-Fun_NKHY01000062.1_i000_005790	-	1647	LmuB_SMC_Hydrolase_protease	-	1007	False	False	5.5e-05	34.4	105.0	False	False	OXC64278.1
GCA_002220235.1-Pla_FO082269.1_i000_005206	-	1239	LmuB_SMC_Hydrolase_protease	-	1007	False	False	2.2e-06	39.0	114.5	False	False	CCO17998.1
GCA_002220235.1-Pla_FO082278.1_i000_000116	-	1365	LmuB_SMC_Hydrolase_protease	-	1007	False	False	2.2e-06	39.0	112.7	False	False	CCO14218.1
GCA_002220415.3-Pla_CM022211.1_i000_004243	-	1219	LmuB_SMC_Hydrolase_protease	-	1007	False	False	4.9e-15	67.6	106.2	False	False	KAF6986707.1
GCA_002220415.3-Pla_CM022212.1_i000_007625	-	1249	LmuB_SMC_Hydrolase_protease	-	1007	False	False	0.00047	31.3	138.2	False	False	KAF6990844.1
GCA_002220415.3-Pla_CM022212.1_i000_008937	-	1204	LmuB_SMC_Hydrolase_protease	-	1007	False	False	2.6e-15	68.5	107.3	False	False	KAF6992374.1
GCA_002220415.3-Pla_CM022214.1_i000_018110	-	1215	LmuB_SMC_Hydrolase_protease	-	1007	False	False	5.2e-11	54.3	108.2	False	False	KAF7003638.1
GCA_002220415.3-Pla_CM022215.1_i000_022902	-	1184	LmuB_SMC_Hydrolase_protease	-	1007	False	False	8e-07	40.5	116.9	False	False	KAF7009425.1
GCA_002220415.3-Pla_CM022215.1_i000_024230	-	1205	LmuB_SMC_Hydrolase_protease	-	1007	False	False	2e-13	62.3	92.9	False	False	KAF7011032.1
GCA_002220415.3-Pla_CM022216.1_i000_030243	-	1205	LmuB_SMC_Hydrolase_protease	-	1007	False	False	3.5e-10	51.6	104.5	False	False	KAF7018390.1
GCA_002220415.3-Pla_CM022217.1_i000_035497	-	1175	LmuB_SMC_Hydrolase_protease	-	1007	False	False	0.00076	30.6	110.1	False	False	KAF7024960.1
GCA_002220415.3-Pla_CM022218.1_i000_041113	-	1175	LmuB_SMC_Hydrolase_protease	-	1007	False	False	0.00025	32.2	109.7	False	False	KAF7031910.1
GCA_002220415.3-Pla_CM022222.1_i000_058631	-	1175	LmuB_SMC_Hydrolase_protease	-	1007	False	False	0.00026	32.2	107.9	False	False	KAF7053604.1
GCA_002220415.3-Pla_CM022223.1_i000_061563	-	1316	LmuB_SMC_Hydrolase_protease	-	1007	False	False	3.2e-08	45.1	135.5	False	False	KAF7057268.1
GCA_002220415.3-Pla_CM022223.1_i000_062342	-	905	LmuB_SMC_Hydrolase_protease	-	1007	False	False	1.1e-09	49.9	62.4	False	False	KAF7058295.1
GCA_002220415.3-Pla_CM022224.1_i000_067080	-	1316	LmuB_SMC_Hydrolase_protease	-	1007	False	False	1.6e-08	46.1	134.1	False	False	KAF7063860.1
GCA_002220415.3-Pla_CM022224.1_i000_067847	-	1043	LmuB_SMC_Hydrolase_protease	-	1007	False	False	4.9e-15	67.6	60.9	False	False	KAF7064932.1
GCA_002220415.3-Pla_CM022225.1_i000_072757	-	1316	LmuB_SMC_Hydrolase_protease	-	1007	False	False	4.4e-08	44.6	134.8	False	False	KAF7070841.1
GCA_002220415.3-Pla_CM022225.1_i000_073068	-	1289	LmuB_SMC_Hydrolase_protease	-	1007	False	False	3.3e-09	48.3	120.6	False	False	KAF7071236.1
GCA_002220415.3-Pla_CM022225.1_i000_073541	-	1039	LmuB_SMC_Hydrolase_protease	-	1007	False	False	1.5e-15	69.4	61.4	False	False	KAF7071888.1
GCA_002220415.3-Pla_CM022225.1_i000_076799	-	573	LmuB_SMC_Hydrolase_protease	-	1007	False	False	0.00084	30.5	29.9	False	False	KAF7075809.1
GCA_002220415.3-Pla_CM022231.1_i000_104312	-	1242	LmuB_SMC_Hydrolase_protease	-	1007	False	False	1.3e-05	36.4	126.7	False	False	KAF7108996.1
GCA_002220445.1-Fun_AMLJ01000056.1_i000_005516	-	1236	LmuB_SMC_Hydrolase_protease	-	1007	False	False	0.00011	33.4	81.6	False	False	OXC86579.1
GCA_002220445.1-Fun_AMLJ01000100.1_i000_000006	-	1163	LmuB_SMC_Hydrolase_protease	-	1007	False	False	1.5e-08	46.2	47.1	False	False	OXC85206.1
GCA_002220445.1-Fun_AMLJ01000111.1_i000_000254	-	1156	LmuB_SMC_Hydrolase_protease	-	1007	False	False	1e-07	43.4	72.9	False	False	OXC85001.1
GCA_002220445.1-Fun_AMLJ01000113.1_i000_000366	-	1208	LmuB_SMC_Hydrolase_protease	-	1007	False	False	7.2e-11	53.8	79.1	False	False	OXC84918.1
GCA_002220445.1-Fun_AMLJ01000144.1_i000_001358	-	1648	LmuB_SMC_Hydrolase_protease	-	1007	False	False	2.1e-05	35.7	104.7	False	False	OXC83879.1
GCA_002220445.1-Fun_AMLJ01000278.1_i000_004124	-	1416	LmuB_SMC_Hydrolase_protease	-	1007	False	False	6.2e-05	34.2	117.3	False	False	OXC81385.1
GCA_002220445.1-Fun_AMLJ01000282.1_i000_004242	-	1329	LmuB_SMC_Hydrolase_protease	-	1007	False	False	3e-11	55.1	133.5	False	False	OXC81207.1
GCA_002221985.1-Fun_APKI01000042.1_i000_005337	-	1236	LmuB_SMC_Hydrolase_protease	-	1007	False	False	0.00014	33.0	83.7	False	False	OXH18628.1
GCA_002221985.1-Fun_APKI01000102.1_i000_000030	-	1163	LmuB_SMC_Hydrolase_protease	-	1007	False	False	1.5e-08	46.2	47.1	False	False	OXH13946.1
GCA_002221985.1-Fun_APKI01000120.1_i000_000279	-	1156	LmuB_SMC_Hydrolase_protease	-	1007	False	False	1.3e-07	43.1	74.0	False	False	OXH13292.1
GCA_002221985.1-Fun_APKI01000122.1_i000_000392	-	1208	LmuB_SMC_Hydrolase_protease	-	1007	False	False	7.2e-11	53.8	79.1	False	False	OXH13165.1
GCA_002221985.1-Fun_APKI01000140.1_i000_000811	-	1178	LmuB_SMC_Hydrolase_protease	-	1007	False	False	2.1e-05	35.7	95.1	False	False	OXH12280.1
GCA_002221985.1-Fun_APKI01000169.1_i000_001611	-	1648	LmuB_SMC_Hydrolase_protease	-	1007	False	False	1.9e-05	35.9	104.0	False	False	OXH10077.1
GCA_002221985.1-Fun_APKI01000322.1_i000_004426	-	1416	LmuB_SMC_Hydrolase_protease	-	1007	False	False	6.7e-05	34.1	116.2	False	False	OXH02937.1
GCA_002221985.1-Fun_APKI01000327.1_i000_004545	-	1329	LmuB_SMC_Hydrolase_protease	-	1007	False	False	7.5e-11	53.8	134.6	False	False	OXH02769.1
GCA_002222015.1-Fun_APKO01000072.1_i000_006298	-	1236	LmuB_SMC_Hydrolase_protease	-	1007	False	False	0.00011	33.4	81.6	False	False	OXH37791.1
GCA_002222015.1-Fun_APKO01000149.1_i000_000695	-	1163	LmuB_SMC_Hydrolase_protease	-	1007	False	False	1.5e-08	46.2	47.1	False	False	OXH34317.1
GCA_002222015.1-Fun_APKO01000165.1_i000_000949	-	1156	LmuB_SMC_Hydrolase_protease	-	1007	False	False	1e-07	43.4	72.9	False	False	OXH33640.1
GCA_002222015.1-Fun_APKO01000171.1_i000_001105	-	1208	LmuB_SMC_Hydrolase_protease	-	1007	False	False	7.2e-11	53.8	79.1	False	False	OXH33416.1
GCA_002222015.1-Fun_APKO01000229.1_i000_002265	-	1648	LmuB_SMC_Hydrolase_protease	-	1007	False	False	2.1e-05	35.7	104.7	False	False	OXH30389.1
GCA_002222015.1-Fun_APKO01000437.1_i000_005192	-	1416	LmuB_SMC_Hydrolase_protease	-	1007	False	False	6.2e-05	34.2	117.3	False	False	OXH23090.1
GCA_002222015.1-Fun_APKO01000442.1_i000_005367	-	1329	LmuB_SMC_Hydrolase_protease	-	1007	False	False	3e-11	55.1	133.5	False	False	OXH22866.1
GCA_002222025.1-Fun_APKS01000074.1_i000_006253	-	1236	LmuB_SMC_Hydrolase_protease	-	1007	False	False	0.00014	33.0	83.7	False	False	OXH74634.1
GCA_002222025.1-Fun_APKS01000172.1_i000_000879	-	1163	LmuB_SMC_Hydrolase_protease	-	1007	False	False	1.4e-08	46.3	46.6	False	False	OXH71715.1
GCA_002222025.1-Fun_APKS01000190.1_i000_001162	-	1156	LmuB_SMC_Hydrolase_protease	-	1007	False	False	1.7e-07	42.7	74.0	False	False	OXH71237.1
GCA_002222025.1-Fun_APKS01000195.1_i000_001273	-	1208	LmuB_SMC_Hydrolase_protease	-	1007	False	False	3.6e-10	51.5	79.4	False	False	OXH71012.1
GCA_002222025.1-Fun_APKS01000270.1_i000_002304	-	1648	LmuB_SMC_Hydrolase_protease	-	1007	False	False	1.1e-05	36.7	104.5	False	False	OXH68800.1
GCA_002222025.1-Fun_APKS01000494.1_i000_005341	-	1416	LmuB_SMC_Hydrolase_protease	-	1007	False	False	4.4e-05	34.7	117.2	False	False	OXH63223.1
GCA_002222025.1-Fun_APKS01000504.1_i000_005496	-	1329	LmuB_SMC_Hydrolase_protease	-	1007	False	False	8.4e-11	53.6	133.8	False	False	OXH62763.1
GCA_002222095.1-Fun_APKP01000070.1_i000_006433	-	1236	LmuB_SMC_Hydrolase_protease	-	1007	False	False	0.00014	33.0	83.7	False	False	OXH58202.1
GCA_002222095.1-Fun_APKP01000162.1_i000_001000	-	1163	LmuB_SMC_Hydrolase_protease	-	1007	False	False	1.4e-08	46.3	46.6	False	False	OXH54032.1
GCA_002222095.1-Fun_APKP01000181.1_i000_001268	-	1156	LmuB_SMC_Hydrolase_protease	-	1007	False	False	1.7e-07	42.7	74.0	False	False	OXH53339.1
GCA_002222095.1-Fun_APKP01000186.1_i000_001380	-	1208	LmuB_SMC_Hydrolase_protease	-	1007	False	False	3.6e-10	51.5	79.4	False	False	OXH53113.1
GCA_002222095.1-Fun_APKP01000262.1_i000_002487	-	1648	LmuB_SMC_Hydrolase_protease	-	1007	False	False	1.1e-05	36.7	104.5	False	False	OXH49741.1
GCA_002222095.1-Fun_APKP01000503.1_i000_005516	-	1416	LmuB_SMC_Hydrolase_protease	-	1007	False	False	4.4e-05	34.7	117.2	False	False	OXH42785.1
GCA_002222095.1-Fun_APKP01000515.1_i000_005654	-	1329	LmuB_SMC_Hydrolase_protease	-	1007	False	False	8.4e-11	53.6	133.8	False	False	OXH42543.1
GCA_002222115.1-Fun_APKR01000058.1_i000_006112	-	1236	LmuB_SMC_Hydrolase_protease	-	1007	False	False	0.00014	33.0	83.7	False	False	OXH62103.1
GCA_002222115.1-Fun_APKR01000160.1_i000_000707	-	1163	LmuB_SMC_Hydrolase_protease	-	1007	False	False	1.4e-08	46.3	46.6	False	False	OXH57854.1
GCA_002222115.1-Fun_APKR01000182.1_i000_000997	-	1156	LmuB_SMC_Hydrolase_protease	-	1007	False	False	1.7e-07	42.7	74.0	False	False	OXH56808.1
GCA_002222115.1-Fun_APKR01000186.1_i000_001108	-	1208	LmuB_SMC_Hydrolase_protease	-	1007	False	False	3.6e-10	51.5	79.4	False	False	OXH56495.1
GCA_002222115.1-Fun_APKR01000262.1_i000_002141	-	1648	LmuB_SMC_Hydrolase_protease	-	1007	False	False	1.1e-05	36.7	104.5	False	False	OXH53427.1
GCA_002222115.1-Fun_APKR01000508.1_i000_005363	-	1416	LmuB_SMC_Hydrolase_protease	-	1007	False	False	4.4e-05	34.7	117.2	False	False	OXH44692.1
GCA_002222115.1-Fun_APKR01000517.1_i000_005496	-	1329	LmuB_SMC_Hydrolase_protease	-	1007	False	False	8.4e-11	53.6	133.8	False	False	OXH44208.1
GCA_002222135.1-Fun_APKK01000059.1_i000_005939	-	1236	LmuB_SMC_Hydrolase_protease	-	1007	False	False	0.00014	33.0	83.7	False	False	OXH36843.1
GCA_002222135.1-Fun_APKK01000137.1_i000_000568	-	1163	LmuB_SMC_Hydrolase_protease	-	1007	False	False	1.4e-08	46.3	46.6	False	False	OXH33607.1
GCA_002222135.1-Fun_APKK01000153.1_i000_000852	-	1156	LmuB_SMC_Hydrolase_protease	-	1007	False	False	1.7e-07	42.7	74.0	False	False	OXH32929.1
GCA_002222135.1-Fun_APKK01000157.1_i000_000963	-	1208	LmuB_SMC_Hydrolase_protease	-	1007	False	False	3.6e-10	51.5	79.4	False	False	OXH32740.1
GCA_002222135.1-Fun_APKK01000219.1_i000_001997	-	1648	LmuB_SMC_Hydrolase_protease	-	1007	False	False	1.1e-05	36.7	104.5	False	False	OXH29913.1
GCA_002222135.1-Fun_APKK01000430.1_i000_005087	-	1416	LmuB_SMC_Hydrolase_protease	-	1007	False	False	4.4e-05	34.7	117.2	False	False	OXH22760.1
GCA_002222135.1-Fun_APKK01000439.1_i000_005204	-	1329	LmuB_SMC_Hydrolase_protease	-	1007	False	False	8.4e-11	53.6	133.8	False	False	OXH22358.1
GCA_002222145.1-Fun_APKQ01000050.1_i000_005613	-	1236	LmuB_SMC_Hydrolase_protease	-	1007	False	False	0.00014	33.0	83.7	False	False	OXH57979.1
GCA_002222145.1-Fun_APKQ01000132.1_i000_000343	-	1163	LmuB_SMC_Hydrolase_protease	-	1007	False	False	1.4e-08	46.3	46.6	False	False	OXH54076.1
GCA_002222145.1-Fun_APKQ01000149.1_i000_000612	-	1156	LmuB_SMC_Hydrolase_protease	-	1007	False	False	1.7e-07	42.7	74.0	False	False	OXH53376.1
GCA_002222145.1-Fun_APKQ01000152.1_i000_000762	-	1208	LmuB_SMC_Hydrolase_protease	-	1007	False	False	3.6e-10	51.5	79.4	False	False	OXH53249.1
GCA_002222145.1-Fun_APKQ01000203.1_i000_001801	-	1648	LmuB_SMC_Hydrolase_protease	-	1007	False	False	1.1e-05	36.7	104.5	False	False	OXH50654.1
GCA_002222145.1-Fun_APKQ01000430.1_i000_004915	-	1416	LmuB_SMC_Hydrolase_protease	-	1007	False	False	4.4e-05	34.7	117.2	False	False	OXH43415.1
GCA_002222145.1-Fun_APKQ01000442.1_i000_005040	-	1329	LmuB_SMC_Hydrolase_protease	-	1007	False	False	8.4e-11	53.6	133.8	False	False	OXH43048.1
GCA_002222155.1-Fun_APKL01000063.1_i000_006133	-	1236	LmuB_SMC_Hydrolase_protease	-	1007	False	False	0.00016	32.8	83.9	False	False	OXH40498.1
GCA_002222155.1-Fun_APKL01000203.1_i000_000837	-	1163	LmuB_SMC_Hydrolase_protease	-	1007	False	False	1.2e-08	46.5	48.0	False	False	OXH34921.1
GCA_002222155.1-Fun_APKL01000220.1_i000_001080	-	1156	LmuB_SMC_Hydrolase_protease	-	1007	False	False	1.1e-07	43.3	73.5	False	False	OXH34251.1
GCA_002222155.1-Fun_APKL01000224.1_i000_001192	-	1209	LmuB_SMC_Hydrolase_protease	-	1007	False	False	5.5e-11	54.2	78.0	False	False	OXH34077.1
GCA_002222155.1-Fun_APKL01000283.1_i000_002238	-	1648	LmuB_SMC_Hydrolase_protease	-	1007	False	False	0.00011	33.3	103.8	False	False	OXH30886.1
GCA_002222155.1-Fun_APKL01000537.1_i000_005468	-	1329	LmuB_SMC_Hydrolase_protease	-	1007	False	False	1.4e-10	52.8	136.6	False	False	OXH22003.1
GCA_002222165.1-Fun_APKT01000055.1_i000_005821	-	1236	LmuB_SMC_Hydrolase_protease	-	1007	False	False	0.00014	33.0	83.7	False	False	OXH73930.1
GCA_002222165.1-Fun_APKT01000130.1_i000_000463	-	1163	LmuB_SMC_Hydrolase_protease	-	1007	False	False	1.4e-08	46.3	46.6	False	False	OXH71508.1
GCA_002222165.1-Fun_APKT01000143.1_i000_000723	-	1156	LmuB_SMC_Hydrolase_protease	-	1007	False	False	1.7e-07	42.7	74.0	False	False	OXH71060.1
GCA_002222165.1-Fun_APKT01000146.1_i000_000836	-	1208	LmuB_SMC_Hydrolase_protease	-	1007	False	False	3.6e-10	51.5	79.4	False	False	OXH70850.1
GCA_002222165.1-Fun_APKT01000207.1_i000_001898	-	1648	LmuB_SMC_Hydrolase_protease	-	1007	False	False	1.1e-05	36.7	104.5	False	False	OXH68993.1
GCA_002222165.1-Fun_APKT01000429.1_i000_004993	-	1416	LmuB_SMC_Hydrolase_protease	-	1007	False	False	4.4e-05	34.7	117.2	False	False	OXH63849.1
GCA_002222165.1-Fun_APKT01000439.1_i000_005118	-	1329	LmuB_SMC_Hydrolase_protease	-	1007	False	False	8.4e-11	53.6	133.8	False	False	OXH63365.1
GCA_002222215.1-Fun_APKH01000041.1_i000_005286	-	1236	LmuB_SMC_Hydrolase_protease	-	1007	False	False	0.00014	33.0	83.7	False	False	OXH17054.1
GCA_002222215.1-Fun_APKH01000099.1_i000_007130	-	1163	LmuB_SMC_Hydrolase_protease	-	1007	False	False	1.5e-08	46.2	47.1	False	False	OXH13083.1
GCA_002222215.1-Fun_APKH01000118.1_i000_000239	-	1156	LmuB_SMC_Hydrolase_protease	-	1007	False	False	1.3e-07	43.1	74.0	False	False	OXH12078.1
GCA_002222215.1-Fun_APKH01000119.1_i000_000351	-	1208	LmuB_SMC_Hydrolase_protease	-	1007	False	False	7.2e-11	53.8	79.1	False	False	OXH11993.1
GCA_002222215.1-Fun_APKH01000138.1_i000_000750	-	1178	LmuB_SMC_Hydrolase_protease	-	1007	False	False	2.1e-05	35.7	95.1	False	False	OXH10620.1
GCA_002222215.1-Fun_APKH01000167.1_i000_001375	-	1648	LmuB_SMC_Hydrolase_protease	-	1007	False	False	1.9e-05	35.9	104.0	False	False	OXH08787.1
GCA_002222215.1-Fun_APKH01000334.1_i000_004355	-	1416	LmuB_SMC_Hydrolase_protease	-	1007	False	False	6.7e-05	34.1	116.2	False	False	OXH01723.1
GCA_002222215.1-Fun_APKH01000341.1_i000_004481	-	1329	LmuB_SMC_Hydrolase_protease	-	1007	False	False	7.5e-11	53.8	134.6	False	False	OXH01511.1
GCA_002222225.1-Fun_AMLE01000189.1_i000_000414	-	1236	LmuB_SMC_Hydrolase_protease	-	1007	False	False	0.00011	33.4	81.6	False	False	OXG87970.1
GCA_002222225.1-Fun_AMLE01000270.1_i000_001759	-	1163	LmuB_SMC_Hydrolase_protease	-	1007	False	False	1.4e-08	46.3	46.6	False	False	OXG84130.1
GCA_002222225.1-Fun_AMLE01000280.1_i000_002004	-	1156	LmuB_SMC_Hydrolase_protease	-	1007	False	False	1.3e-07	43.1	74.0	False	False	OXG83558.1
GCA_002222225.1-Fun_AMLE01000284.1_i000_002117	-	1208	LmuB_SMC_Hydrolase_protease	-	1007	False	False	7.2e-11	53.8	79.1	False	False	OXG83434.1
GCA_002222225.1-Fun_AMLE01000340.1_i000_003226	-	1648	LmuB_SMC_Hydrolase_protease	-	1007	False	False	1.1e-05	36.7	104.5	False	False	OXG80824.1
GCA_002222225.1-Fun_AMLE01000558.1_i000_006221	-	1416	LmuB_SMC_Hydrolase_protease	-	1007	False	False	4.4e-05	34.7	117.2	False	False	OXG73146.1
GCA_002222225.1-Fun_AMLE01000562.1_i000_006338	-	1329	LmuB_SMC_Hydrolase_protease	-	1007	False	False	7.5e-11	53.8	134.6	False	False	OXG72900.1
GCA_002222245.1-Fun_APKJ01000055.1_i000_005602	-	1236	LmuB_SMC_Hydrolase_protease	-	1007	False	False	0.00014	33.0	83.7	False	False	OXH16872.1
GCA_002222245.1-Fun_APKJ01000118.1_i000_000214	-	1163	LmuB_SMC_Hydrolase_protease	-	1007	False	False	1.4e-08	46.3	46.6	False	False	OXH12852.1
GCA_002222245.1-Fun_APKJ01000133.1_i000_000480	-	1156	LmuB_SMC_Hydrolase_protease	-	1007	False	False	1.7e-07	42.7	74.0	False	False	OXH12135.1
GCA_002222245.1-Fun_APKJ01000135.1_i000_000592	-	1208	LmuB_SMC_Hydrolase_protease	-	1007	False	False	3.6e-10	51.5	79.4	False	False	OXH11832.1
GCA_002222245.1-Fun_APKJ01000184.1_i000_001644	-	1648	LmuB_SMC_Hydrolase_protease	-	1007	False	False	1.1e-05	36.7	104.5	False	False	OXH08741.1
GCA_002222245.1-Fun_APKJ01000404.1_i000_004685	-	1416	LmuB_SMC_Hydrolase_protease	-	1007	False	False	4.4e-05	34.7	117.2	False	False	OXH00965.1
GCA_002222245.1-Fun_APKJ01000412.1_i000_004820	-	1329	LmuB_SMC_Hydrolase_protease	-	1007	False	False	8.4e-11	53.6	133.8	False	False	OXH00649.1
GCA_002222255.1-Fun_AMLH01000101.1_i000_000136	-	1236	LmuB_SMC_Hydrolase_protease	-	1007	False	False	0.00016	32.9	81.5	False	False	OXG93083.1
GCA_002222255.1-Fun_AMLH01000189.1_i000_001688	-	1163	LmuB_SMC_Hydrolase_protease	-	1007	False	False	3.3e-08	45.0	46.7	False	False	OXG89009.1
GCA_002222255.1-Fun_AMLH01000197.1_i000_001931	-	1156	LmuB_SMC_Hydrolase_protease	-	1007	False	False	1.3e-07	43.1	74.0	False	False	OXG88543.1
GCA_002222255.1-Fun_AMLH01000198.1_i000_002043	-	1208	LmuB_SMC_Hydrolase_protease	-	1007	False	False	7.2e-11	53.8	79.1	False	False	OXG88443.1
GCA_002222255.1-Fun_AMLH01000242.1_i000_003033	-	1648	LmuB_SMC_Hydrolase_protease	-	1007	False	False	1.1e-05	36.7	104.5	False	False	OXG85473.1
GCA_002222255.1-Fun_AMLH01000461.1_i000_006125	-	1416	LmuB_SMC_Hydrolase_protease	-	1007	False	False	6.1e-05	34.2	118.8	False	False	OXG77114.1
GCA_002222255.1-Fun_AMLH01000465.1_i000_006244	-	1329	LmuB_SMC_Hydrolase_protease	-	1007	False	False	1.3e-11	56.3	131.5	False	False	OXG76723.1
GCA_002222295.1-Fun_AMLB01000097.1_i000_006930	-	1236	LmuB_SMC_Hydrolase_protease	-	1007	False	False	0.00014	33.0	83.7	False	False	OXG71092.1
GCA_002222295.1-Fun_AMLB01000169.1_i000_001535	-	1163	LmuB_SMC_Hydrolase_protease	-	1007	False	False	1.5e-08	46.2	47.1	False	False	OXG66697.1
GCA_002222295.1-Fun_AMLB01000179.1_i000_001781	-	1156	LmuB_SMC_Hydrolase_protease	-	1007	False	False	1.3e-07	43.1	74.0	False	False	OXG65905.1
GCA_002222295.1-Fun_AMLB01000180.1_i000_001894	-	1208	LmuB_SMC_Hydrolase_protease	-	1007	False	False	7.2e-11	53.8	79.1	False	False	OXG65580.1
GCA_002222295.1-Fun_AMLB01000237.1_i000_002902	-	1648	LmuB_SMC_Hydrolase_protease	-	1007	False	False	1.9e-05	35.9	104.0	False	False	OXG61694.1
GCA_002222295.1-Fun_AMLB01000438.1_i000_005920	-	1416	LmuB_SMC_Hydrolase_protease	-	1007	False	False	6.7e-05	34.1	116.2	False	False	OXG49714.1
GCA_002222295.1-Fun_AMLB01000443.1_i000_006042	-	1329	LmuB_SMC_Hydrolase_protease	-	1007	False	False	7.5e-11	53.8	134.6	False	False	OXG49516.1
GCA_002222315.1-Fun_AMKY01000009.1_i000_006649	-	1236	LmuB_SMC_Hydrolase_protease	-	1007	False	False	0.00014	33.0	83.7	False	False	OXG53252.1
GCA_002222315.1-Fun_AMKY01000026.1_i000_001820	-	1163	LmuB_SMC_Hydrolase_protease	-	1007	False	False	1.4e-08	46.3	46.6	False	False	OXG51171.1
GCA_002222315.1-Fun_AMKY01000030.1_i000_002099	-	1156	LmuB_SMC_Hydrolase_protease	-	1007	False	False	1.7e-07	42.7	74.0	False	False	OXG50880.1
GCA_002222315.1-Fun_AMKY01000036.1_i000_002736	-	1208	LmuB_SMC_Hydrolase_protease	-	1007	False	False	3.6e-10	51.5	79.4	False	False	OXG50350.1
GCA_002222315.1-Fun_AMKY01000045.1_i000_003221	-	1648	LmuB_SMC_Hydrolase_protease	-	1007	False	False	1.1e-05	36.7	104.5	False	False	OXG49108.1
GCA_002222315.1-Fun_AMKY01000091.1_i000_006729	-	1416	LmuB_SMC_Hydrolase_protease	-	1007	False	False	4.4e-05	34.7	117.2	False	False	OXG43671.1
GCA_002222315.1-Fun_AMKY01000092.1_i000_006844	-	1329	LmuB_SMC_Hydrolase_protease	-	1007	False	False	8.4e-11	53.6	133.8	False	False	OXG43477.1
GCA_002222325.1-Fun_AMKT01000020.1_i000_001164	-	1236	LmuB_SMC_Hydrolase_protease	-	1007	False	False	0.00014	33.0	83.7	False	False	OXG27351.1
GCA_002222325.1-Fun_AMKT01000038.1_i000_003020	-	1163	LmuB_SMC_Hydrolase_protease	-	1007	False	False	1.4e-08	46.3	46.6	False	False	OXG22799.1
GCA_002222325.1-Fun_AMKT01000040.1_i000_003263	-	1156	LmuB_SMC_Hydrolase_protease	-	1007	False	False	1.3e-07	43.1	74.0	False	False	OXG22513.1
GCA_002222325.1-Fun_AMKT01000041.1_i000_003375	-	1208	LmuB_SMC_Hydrolase_protease	-	1007	False	False	7.2e-11	53.8	79.1	False	False	OXG21865.1
GCA_002222325.1-Fun_AMKT01000050.1_i000_004442	-	1648	LmuB_SMC_Hydrolase_protease	-	1007	False	False	1.1e-05	36.7	104.5	False	False	OXG19344.1
GCA_002222325.1-Fun_AMKT01000100.1_i000_000486	-	1416	LmuB_SMC_Hydrolase_protease	-	1007	False	False	6.7e-05	34.1	116.2	False	False	OXG11117.1
GCA_002222325.1-Fun_AMKT01000101.1_i000_000602	-	1329	LmuB_SMC_Hydrolase_protease	-	1007	False	False	7.5e-11	53.8	134.6	False	False	OXG10765.1
GCA_002222335.1-Fun_AMKU01000008.1_i000_006152	-	1236	LmuB_SMC_Hydrolase_protease	-	1007	False	False	0.00011	33.4	81.6	False	False	OXG38776.1
GCA_002222335.1-Fun_AMKU01000013.1_i000_001190	-	1163	LmuB_SMC_Hydrolase_protease	-	1007	False	False	2.1e-07	42.4	50.0	False	False	OXG33458.1
GCA_002222335.1-Fun_AMKU01000013.1_i000_001432	-	1156	LmuB_SMC_Hydrolase_protease	-	1007	False	False	8.3e-08	43.7	74.0	False	False	OXG33700.1
GCA_002222335.1-Fun_AMKU01000013.1_i000_001549	-	1208	LmuB_SMC_Hydrolase_protease	-	1007	False	False	7.2e-11	53.8	79.1	False	False	OXG33817.1
GCA_002222335.1-Fun_AMKU01000017.1_i000_002594	-	1648	LmuB_SMC_Hydrolase_protease	-	1007	False	False	1.1e-05	36.7	104.5	False	False	OXG31408.1
GCA_002222335.1-Fun_AMKU01000030.1_i000_005641	-	1416	LmuB_SMC_Hydrolase_protease	-	1007	False	False	5e-05	34.5	117.3	False	False	OXG26221.1
GCA_002222335.1-Fun_AMKU01000030.1_i000_005757	-	1329	LmuB_SMC_Hydrolase_protease	-	1007	False	False	4.4e-12	57.9	131.4	False	False	OXG26337.1
GCA_002222375.1-Fun_AMLI01000005.1_i000_005819	-	1236	LmuB_SMC_Hydrolase_protease	-	1007	False	False	0.00016	32.9	81.5	False	False	OXG99092.1
GCA_002222375.1-Fun_AMLI01000013.1_i000_000530	-	1163	LmuB_SMC_Hydrolase_protease	-	1007	False	False	3.3e-08	45.0	46.7	False	False	OXG96347.1
GCA_002222375.1-Fun_AMLI01000013.1_i000_000774	-	1156	LmuB_SMC_Hydrolase_protease	-	1007	False	False	1.3e-07	43.1	74.0	False	False	OXG96591.1
GCA_002222375.1-Fun_AMLI01000013.1_i000_000889	-	1208	LmuB_SMC_Hydrolase_protease	-	1007	False	False	7.2e-11	53.8	79.1	False	False	OXG96706.1
GCA_002222375.1-Fun_AMLI01000019.1_i000_001877	-	1648	LmuB_SMC_Hydrolase_protease	-	1007	False	False	1.1e-05	36.7	104.5	False	False	OXG95190.1
GCA_002222375.1-Fun_AMLI01000037.1_i000_004946	-	1416	LmuB_SMC_Hydrolase_protease	-	1007	False	False	6.1e-05	34.2	118.8	False	False	OXG90827.1
GCA_002222375.1-Fun_AMLI01000037.1_i000_005062	-	1329	LmuB_SMC_Hydrolase_protease	-	1007	False	False	1.3e-11	56.3	131.5	False	False	OXG90943.1
GCA_002222385.1-Fun_AMKN01000022.1_i000_002456	-	1236	LmuB_SMC_Hydrolase_protease	-	1007	False	False	4.4e-05	34.7	83.6	False	False	OXG31783.1
GCA_002222385.1-Fun_AMKN01000048.1_i000_004008	-	1163	LmuB_SMC_Hydrolase_protease	-	1007	False	False	1.3e-08	46.3	48.3	False	False	OXG28376.1
GCA_002222385.1-Fun_AMKN01000052.1_i000_004251	-	1156	LmuB_SMC_Hydrolase_protease	-	1007	False	False	2.5e-07	42.1	75.0	False	False	OXG27217.1
GCA_002222385.1-Fun_AMKN01000054.1_i000_004365	-	1208	LmuB_SMC_Hydrolase_protease	-	1007	False	False	6.5e-11	54.0	78.3	False	False	OXG26737.1
GCA_002222385.1-Fun_AMKN01000061.1_i000_004753	-	1543	LmuB_SMC_Hydrolase_protease	-	1007	False	False	0.00032	31.8	112.3	False	False	OXG25339.1
GCA_002222385.1-Fun_AMKN01000071.1_i000_005342	-	1648	LmuB_SMC_Hydrolase_protease	-	1007	False	False	0.00028	32.0	109.3	False	False	OXG23776.1
GCA_002222385.1-Fun_AMKN01000135.1_i000_001581	-	1416	LmuB_SMC_Hydrolase_protease	-	1007	False	False	0.00089	30.4	125.0	False	False	OXG11801.1
GCA_002222385.1-Fun_AMKN01000136.1_i000_001695	-	1329	LmuB_SMC_Hydrolase_protease	-	1007	False	False	2e-11	55.7	132.8	False	False	OXG11649.1
GCA_002222395.1-Fun_AMLD01000078.1_i000_006465	-	1236	LmuB_SMC_Hydrolase_protease	-	1007	False	False	0.00019	32.6	81.9	False	False	OXG86380.1
GCA_002222395.1-Fun_AMLD01000144.1_i000_001108	-	1061	LmuB_SMC_Hydrolase_protease	-	1007	False	False	9.3e-09	46.8	47.1	False	False	OXG83097.1
GCA_002222395.1-Fun_AMLD01000154.1_i000_001351	-	1156	LmuB_SMC_Hydrolase_protease	-	1007	False	False	1.3e-07	43.1	74.0	False	False	OXG82522.1
GCA_002222395.1-Fun_AMLD01000156.1_i000_001463	-	1208	LmuB_SMC_Hydrolase_protease	-	1007	False	False	7.2e-11	53.8	79.1	False	False	OXG82400.1
GCA_002222395.1-Fun_AMLD01000220.1_i000_002466	-	1648	LmuB_SMC_Hydrolase_protease	-	1007	False	False	1.2e-05	36.5	107.5	False	False	OXG78986.1
GCA_002222395.1-Fun_AMLD01000386.1_i000_005367	-	1416	LmuB_SMC_Hydrolase_protease	-	1007	False	False	6.1e-05	34.2	118.8	False	False	OXG72285.1
GCA_002222395.1-Fun_AMLD01000392.1_i000_005534	-	1329	LmuB_SMC_Hydrolase_protease	-	1007	False	False	7.5e-11	53.8	134.6	False	False	OXG72031.1
GCA_002222405.1-Fun_AMLC01000049.1_i000_003933	-	1163	LmuB_SMC_Hydrolase_protease	-	1007	False	False	1.5e-08	46.2	47.1	False	False	OXG65139.1
GCA_002222405.1-Fun_AMLC01000054.1_i000_004177	-	1156	LmuB_SMC_Hydrolase_protease	-	1007	False	False	1.3e-07	43.1	74.0	False	False	OXG64641.1
GCA_002222405.1-Fun_AMLC01000057.1_i000_004292	-	1208	LmuB_SMC_Hydrolase_protease	-	1007	False	False	7.2e-11	53.8	79.1	False	False	OXG64182.1
GCA_002222405.1-Fun_AMLC01000069.1_i000_005104	-	1236	LmuB_SMC_Hydrolase_protease	-	1007	False	False	0.00014	33.0	83.7	False	False	OXG62823.1
GCA_002222405.1-Fun_AMLC01000073.1_i000_005442	-	1648	LmuB_SMC_Hydrolase_protease	-	1007	False	False	1.9e-05	35.9	104.0	False	False	OXG62407.1
GCA_002222405.1-Fun_AMLC01000132.1_i000_001571	-	1416	LmuB_SMC_Hydrolase_protease	-	1007	False	False	6.7e-05	34.1	116.2	False	False	OXG57300.1
GCA_002222405.1-Fun_AMLC01000133.1_i000_001689	-	1329	LmuB_SMC_Hydrolase_protease	-	1007	False	False	7.5e-11	53.8	134.6	False	False	OXG57096.1
GCA_002222455.1-Fun_AMKZ01000072.1_i000_006112	-	1236	LmuB_SMC_Hydrolase_protease	-	1007	False	False	0.00014	33.0	83.7	False	False	OXG66772.1
GCA_002222455.1-Fun_AMKZ01000141.1_i000_000763	-	1163	LmuB_SMC_Hydrolase_protease	-	1007	False	False	1.5e-08	46.2	47.1	False	False	OXG61899.1
GCA_002222455.1-Fun_AMKZ01000152.1_i000_001009	-	1156	LmuB_SMC_Hydrolase_protease	-	1007	False	False	1.3e-07	43.1	74.0	False	False	OXG60811.1
GCA_002222455.1-Fun_AMKZ01000154.1_i000_001122	-	1208	LmuB_SMC_Hydrolase_protease	-	1007	False	False	7.2e-11	53.8	79.1	False	False	OXG60695.1
GCA_002222455.1-Fun_AMKZ01000203.1_i000_002118	-	1648	LmuB_SMC_Hydrolase_protease	-	1007	False	False	1.9e-05	35.9	104.0	False	False	OXG57276.1
GCA_002222455.1-Fun_AMKZ01000412.1_i000_005131	-	1416	LmuB_SMC_Hydrolase_protease	-	1007	False	False	6.7e-05	34.1	116.2	False	False	OXG46364.1
GCA_002222455.1-Fun_AMKZ01000419.1_i000_005250	-	1329	LmuB_SMC_Hydrolase_protease	-	1007	False	False	7.5e-11	53.8	134.6	False	False	OXG45917.1
GCA_002222465.1-Fun_AMKV01000006.1_i000_005907	-	1236	LmuB_SMC_Hydrolase_protease	-	1007	False	False	0.00015	32.9	83.7	False	False	OXG44595.1
GCA_002222465.1-Fun_AMKV01000012.1_i000_000139	-	1163	LmuB_SMC_Hydrolase_protease	-	1007	False	False	2.1e-07	42.4	50.0	False	False	OXG42608.1
GCA_002222465.1-Fun_AMKV01000012.1_i000_000384	-	1156	LmuB_SMC_Hydrolase_protease	-	1007	False	False	8.3e-08	43.7	74.0	False	False	OXG42853.1
GCA_002222465.1-Fun_AMKV01000013.1_i000_000566	-	1208	LmuB_SMC_Hydrolase_protease	-	1007	False	False	7.2e-11	53.8	79.1	False	False	OXG42349.1
GCA_002222465.1-Fun_AMKV01000017.1_i000_001647	-	1648	LmuB_SMC_Hydrolase_protease	-	1007	False	False	1.1e-05	36.7	104.2	False	False	OXG40225.1
GCA_002222465.1-Fun_AMKV01000028.1_i000_005042	-	1416	LmuB_SMC_Hydrolase_protease	-	1007	False	False	6.2e-05	34.2	117.3	False	False	OXG33235.1
GCA_002222465.1-Fun_AMKV01000028.1_i000_005158	-	1329	LmuB_SMC_Hydrolase_protease	-	1007	False	False	4.4e-12	57.9	131.4	False	False	OXG33351.1
GCA_002222475.1-Fun_AMKO01000007.1_i000_006537	-	1236	LmuB_SMC_Hydrolase_protease	-	1007	False	False	0.00017	32.8	82.6	False	False	OXG22246.1
GCA_002222475.1-Fun_AMKO01000016.1_i000_001489	-	1163	LmuB_SMC_Hydrolase_protease	-	1007	False	False	3.6e-08	44.9	48.8	False	False	OXG18510.1
GCA_002222475.1-Fun_AMKO01000016.1_i000_001732	-	1156	LmuB_SMC_Hydrolase_protease	-	1007	False	False	1.4e-07	42.9	73.9	False	False	OXG18753.1
GCA_002222475.1-Fun_AMKO01000016.1_i000_001845	-	1209	LmuB_SMC_Hydrolase_protease	-	1007	False	False	6.2e-11	54.1	79.3	False	False	OXG18866.1
GCA_002222475.1-Fun_AMKO01000022.1_i000_002242	-	1543	LmuB_SMC_Hydrolase_protease	-	1007	False	False	0.00081	30.5	112.4	False	False	OXG17296.1
GCA_002222475.1-Fun_AMKO01000026.1_i000_002829	-	1648	LmuB_SMC_Hydrolase_protease	-	1007	False	False	0.00021	32.4	106.8	False	False	OXG16052.1
GCA_002222475.1-Fun_AMKO01000041.1_i000_005663	-	1416	LmuB_SMC_Hydrolase_protease	-	1007	False	False	0.00033	31.8	122.1	False	False	OXG10898.1
GCA_002222475.1-Fun_AMKO01000041.1_i000_005778	-	1329	LmuB_SMC_Hydrolase_protease	-	1007	False	False	1e-11	56.6	132.8	False	False	OXG11013.1
GCA_002223825.1-Pro_LN877948.1_i000_000666	-	1349	LmuB_SMC_Hydrolase_protease	-	1007	False	False	9.5e-06	36.9	77.0	False	False	CUV04633.1
GCA_002224005.1-Fun_AMLF01000006.1_i000_005796	-	1236	LmuB_SMC_Hydrolase_protease	-	1007	False	False	0.00019	32.6	81.9	False	False	OXL10741.1
GCA_002224005.1-Fun_AMLF01000017.1_i000_000884	-	1163	LmuB_SMC_Hydrolase_protease	-	1007	False	False	1.5e-08	46.2	47.1	False	False	OXL08616.1
GCA_002224005.1-Fun_AMLF01000017.1_i000_001126	-	1156	LmuB_SMC_Hydrolase_protease	-	1007	False	False	1.3e-07	43.1	74.0	False	False	OXL08858.1
GCA_002224005.1-Fun_AMLF01000017.1_i000_001241	-	1208	LmuB_SMC_Hydrolase_protease	-	1007	False	False	7.2e-11	53.8	79.1	False	False	OXL08973.1
GCA_002224005.1-Fun_AMLF01000026.1_i000_002516	-	1648	LmuB_SMC_Hydrolase_protease	-	1007	False	False	1.2e-05	36.5	107.5	False	False	OXL07834.1
GCA_002224005.1-Fun_AMLF01000056.1_i000_005374	-	1416	LmuB_SMC_Hydrolase_protease	-	1007	False	False	6.1e-05	34.2	118.8	False	False	OXL05205.1
GCA_002224005.1-Fun_AMLF01000056.1_i000_005489	-	1329	LmuB_SMC_Hydrolase_protease	-	1007	False	False	7.5e-11	53.8	134.6	False	False	OXL05320.1
GCA_002234625.1-Fun_AMKQ01000007.1_i000_006882	-	1236	LmuB_SMC_Hydrolase_protease	-	1007	False	False	0.00042	31.4	84.4	False	False	OXM81284.1
GCA_002234625.1-Fun_AMKQ01000020.1_i000_002224	-	1163	LmuB_SMC_Hydrolase_protease	-	1007	False	False	1.2e-08	46.5	48.0	False	False	OXM79092.1
GCA_002234625.1-Fun_AMKQ01000020.1_i000_002467	-	1156	LmuB_SMC_Hydrolase_protease	-	1007	False	False	1.4e-07	42.9	73.9	False	False	OXM79335.1
GCA_002234625.1-Fun_AMKQ01000020.1_i000_002581	-	1209	LmuB_SMC_Hydrolase_protease	-	1007	False	False	6.2e-11	54.1	79.3	False	False	OXM79449.1
GCA_002234625.1-Fun_AMKQ01000022.1_i000_002972	-	1543	LmuB_SMC_Hydrolase_protease	-	1007	False	False	0.00081	30.5	112.4	False	False	OXM78873.1
GCA_002234625.1-Fun_AMKQ01000026.1_i000_003576	-	1648	LmuB_SMC_Hydrolase_protease	-	1007	False	False	0.0003	31.9	107.2	False	False	OXM78529.1
GCA_002234625.1-Fun_AMKQ01000046.1_i000_006039	-	1416	LmuB_SMC_Hydrolase_protease	-	1007	False	False	0.00033	31.8	122.1	False	False	OXM75835.1
GCA_002234625.1-Fun_AMKQ01000046.1_i000_006155	-	1329	LmuB_SMC_Hydrolase_protease	-	1007	False	False	2.9e-11	55.2	132.4	False	False	OXM75951.1
GCA_002234955.1-Fun_NKHT01000004.1_i000_006479	-	1982	LmuB_SMC_Hydrolase_protease	-	1007	False	False	5.5e-09	47.6	201.6	False	False	OXN30114.1
GCA_002234955.1-Fun_NKHT01000037.1_i000_006081	-	873	LmuB_SMC_Hydrolase_protease	-	1007	False	False	1.8e-05	36.0	62.3	False	False	OXN28055.1
GCA_002234955.1-Fun_NKHT01000070.1_i000_008405	-	1199	LmuB_SMC_Hydrolase_protease	-	1007	False	False	9.5e-08	43.5	144.4	False	False	OXN26667.1
GCA_002234955.1-Fun_NKHT01000108.1_i000_000472	-	1199	LmuB_SMC_Hydrolase_protease	-	1007	False	False	1.3e-10	53.0	96.9	False	False	OXN25430.1
GCA_002234955.1-Fun_NKHT01000149.1_i000_001866	-	1215	LmuB_SMC_Hydrolase_protease	-	1007	False	False	0.00015	32.9	128.0	False	False	OXN24346.1
GCA_002234955.1-Fun_NKHT01000238.1_i000_003973	-	1104	LmuB_SMC_Hydrolase_protease	-	1007	False	False	7.5e-13	60.4	44.1	False	False	OXN22871.1
GCA_002234955.1-Fun_NKHT01000242.1_i000_004089	-	1179	LmuB_SMC_Hydrolase_protease	-	1007	False	False	1.5e-07	42.8	107.0	False	False	OXN22826.1
GCA_002234955.1-Fun_NKHT01000277.1_i000_004692	-	1382	LmuB_SMC_Hydrolase_protease	-	1007	False	False	7.8e-12	57.0	137.5	False	False	OXN21676.1
GCA_002234955.1-Fun_NKHT01000475.1_i000_007128	-	1584	LmuB_SMC_Hydrolase_protease	-	1007	False	False	6.8e-05	34.1	107.4	False	False	OXN15046.1
GCA_002234965.2-Fun_NKHV02000002.1_i000_003504	-	1548	LmuB_SMC_Hydrolase_protease	-	1007	False	False	6.8e-12	57.2	134.2	False	False	RHZ74705.1
GCA_002234965.2-Fun_NKHV02000012.1_i000_000628	-	1199	LmuB_SMC_Hydrolase_protease	-	1007	False	False	1.7e-11	55.9	95.9	False	False	RHZ72794.1
GCA_002234965.2-Fun_NKHV02000014.1_i000_001362	-	895	LmuB_SMC_Hydrolase_protease	-	1007	False	False	3.3e-08	45.0	63.6	False	False	RHZ72333.1
GCA_002234965.2-Fun_NKHV02000020.1_i000_003214	-	1260	LmuB_SMC_Hydrolase_protease	-	1007	False	False	8e-07	40.5	105.0	False	False	RHZ71508.1
GCA_002234965.2-Fun_NKHV02000034.1_i000_005689	-	1338	LmuB_SMC_Hydrolase_protease	-	1007	False	False	2.4e-07	42.2	140.9	False	False	RHZ69815.1
GCA_002234965.2-Fun_NKHV02000076.1_i000_008133	-	1179	LmuB_SMC_Hydrolase_protease	-	1007	False	False	1.9e-06	39.2	117.8	False	False	RHZ64057.1
GCA_002234965.2-Fun_NKHV02000133.1_i000_001515	-	1193	LmuB_SMC_Hydrolase_protease	-	1007	False	False	2.2e-05	35.7	74.3	False	False	RHZ57589.1
GCA_002234965.2-Fun_NKHV02000174.1_i000_002802	-	2009	LmuB_SMC_Hydrolase_protease	-	1007	False	False	5.8e-08	44.2	211.8	False	False	RHZ54223.1
GCA_002234965.2-Fun_NKHV02000209.1_i000_003753	-	1140	LmuB_SMC_Hydrolase_protease	-	1007	False	False	1.8e-13	62.5	41.7	False	False	RHZ52192.1
GCA_002234965.2-Fun_NKHV02000346.1_i000_005770	-	1181	LmuB_SMC_Hydrolase_protease	-	1007	False	False	0.0002	32.5	125.7	False	False	RHZ47300.1
GCA_002234975.2-Fun_NIDN02000013.1_i000_001271	-	1260	LmuB_SMC_Hydrolase_protease	-	1007	False	False	8e-07	40.5	105.0	False	False	RLM00631.1
GCA_002234975.2-Fun_NIDN02000015.1_i000_001948	-	1548	LmuB_SMC_Hydrolase_protease	-	1007	False	False	3.7e-12	58.1	134.2	False	False	RLM00512.1
GCA_002234975.2-Fun_NIDN02000031.1_i000_005241	-	1193	LmuB_SMC_Hydrolase_protease	-	1007	False	False	1.3e-05	36.4	74.0	False	False	RLL99471.1
GCA_002234975.2-Fun_NIDN02000037.1_i000_005764	-	895	LmuB_SMC_Hydrolase_protease	-	1007	False	False	3.1e-08	45.1	65.1	False	False	RLL99154.1
GCA_002234975.2-Fun_NIDN02000062.1_i000_007552	-	1179	LmuB_SMC_Hydrolase_protease	-	1007	False	False	1.9e-06	39.2	117.8	False	False	RLL98046.1
GCA_002234975.2-Fun_NIDN02000165.1_i000_002334	-	2009	LmuB_SMC_Hydrolase_protease	-	1007	False	False	5.8e-08	44.2	211.8	False	False	RLL95164.1
GCA_002234975.2-Fun_NIDN02000166.1_i000_002357	-	1198	LmuB_SMC_Hydrolase_protease	-	1007	False	False	3.8e-07	41.5	140.0	False	False	RLL95150.1
GCA_002234975.2-Fun_NIDN02000238.1_i000_004099	-	1181	LmuB_SMC_Hydrolase_protease	-	1007	False	False	0.00061	30.9	123.4	False	False	RLL94042.1
GCA_002234975.2-Fun_NIDN02000241.1_i000_004204	-	1140	LmuB_SMC_Hydrolase_protease	-	1007	False	False	1.8e-13	62.5	41.7	False	False	RLL94005.1
GCA_002234985.1-Fun_NKHS01000020.1_i000_002967	-	2009	LmuB_SMC_Hydrolase_protease	-	1007	False	False	8.7e-09	47.0	201.5	False	False	OXN09711.1
GCA_002234985.1-Fun_NKHS01000098.1_i000_009244	-	1199	LmuB_SMC_Hydrolase_protease	-	1007	False	False	6.6e-11	54.0	96.0	False	False	OXN06608.1
GCA_002234985.1-Fun_NKHS01000113.1_i000_000634	-	1199	LmuB_SMC_Hydrolase_protease	-	1007	False	False	7.7e-08	43.8	144.6	False	False	OXN06198.1
GCA_002234985.1-Fun_NKHS01000156.1_i000_001834	-	1584	LmuB_SMC_Hydrolase_protease	-	1007	False	False	5.4e-05	34.4	108.2	False	False	OXN05254.1
GCA_002234985.1-Fun_NKHS01000251.1_i000_003990	-	1074	LmuB_SMC_Hydrolase_protease	-	1007	False	False	6.9e-12	57.2	44.7	False	False	OXN03727.1
GCA_002234985.1-Fun_NKHS01000278.1_i000_004427	-	1382	LmuB_SMC_Hydrolase_protease	-	1007	False	False	6.7e-12	57.2	136.6	False	False	OXN03403.1
GCA_002234985.1-Fun_NKHS01000291.1_i000_004677	-	1194	LmuB_SMC_Hydrolase_protease	-	1007	False	False	2.1e-07	42.4	103.7	False	False	OXN03252.1
GCA_002234985.1-Fun_NKHS01000293.1_i000_004704	-	873	LmuB_SMC_Hydrolase_protease	-	1007	False	False	8.4e-05	33.8	62.7	False	False	OXN03228.1
GCA_002234985.1-Fun_NKHS01000496.1_i000_006941	-	1215	LmuB_SMC_Hydrolase_protease	-	1007	False	False	2.5e-05	35.5	128.0	False	False	OXN02001.1
GCA_002237265.2-Fun_NKHU02000001.1_i000_000051	-	1216	LmuB_SMC_Hydrolase_protease	-	1007	False	False	4.3e-07	41.4	130.2	False	False	RHZ68503.1
GCA_002237265.2-Fun_NKHU02000015.1_i000_001568	-	2009	LmuB_SMC_Hydrolase_protease	-	1007	False	False	5.1e-07	41.1	207.7	False	False	RHZ65839.1
GCA_002237265.2-Fun_NKHU02000018.1_i000_002381	-	1277	LmuB_SMC_Hydrolase_protease	-	1007	False	False	1.2e-06	39.9	105.6	False	False	RHZ65308.1
GCA_002237265.2-Fun_NKHU02000089.1_i000_009198	-	2049	LmuB_SMC_Hydrolase_protease	-	1007	False	False	0.00064	30.8	134.8	False	False	RHZ56429.1
GCA_002237265.2-Fun_NKHU02000127.1_i000_001104	-	1119	LmuB_SMC_Hydrolase_protease	-	1007	False	False	2.6e-12	58.6	40.1	False	False	RHZ53073.1
GCA_002237265.2-Fun_NKHU02000259.1_i000_004424	-	1179	LmuB_SMC_Hydrolase_protease	-	1007	False	False	2.2e-05	35.7	114.3	False	False	RHZ46189.1
GCA_002237265.2-Fun_NKHU02000326.1_i000_005640	-	1199	LmuB_SMC_Hydrolase_protease	-	1007	False	False	1.3e-10	53.0	100.6	False	False	RHZ44504.1
GCA_002240705.1-Fun_NPHW01002288.1_i000_000442	-	1308	LmuB_SMC_Hydrolase_protease	-	1007	False	False	5.1e-10	51.0	115.8	False	False	OXV11799.1
GCA_002240705.1-Fun_NPHW01004775.1_i000_004702	-	1199	LmuB_SMC_Hydrolase_protease	-	1007	False	False	8.1e-08	43.7	92.6	False	False	OXV07530.1
GCA_002240705.1-Fun_NPHW01005631.1_i000_005687	-	2042	LmuB_SMC_Hydrolase_protease	-	1007	False	False	9.3e-06	36.9	202.0	False	False	OXV06544.1
GCA_002240705.1-Fun_NPHW01007503.1_i000_007071	-	1113	LmuB_SMC_Hydrolase_protease	-	1007	False	False	5.1e-07	41.1	38.4	False	False	OXV05161.1
GCA_002245815.2-Pla_LHPF02000005.1_i000_007331	-	1199	LmuB_SMC_Hydrolase_protease	-	1007	False	False	0.00019	32.6	36.4	False	False	PSC74142.1
GCA_002245815.2-Pla_LHPF02000011.1_i000_001211	-	1270	LmuB_SMC_Hydrolase_protease	-	1007	False	False	1e-08	46.7	35.5	False	False	PSC72157.1
GCA_002245815.2-Pla_LHPF02000012.1_i000_001528	-	1053	LmuB_SMC_Hydrolase_protease	-	1007	False	False	0.00024	32.3	23.6	False	False	PSC71853.1
GCA_002245815.2-Pla_LHPF02000016.1_i000_002469	-	1971	LmuB_SMC_Hydrolase_protease	-	1007	False	False	4e-10	51.4	76.6	False	False	PSC71024.1
GCA_002245815.2-Pla_LHPF02000021.1_i000_004052	-	854	LmuB_SMC_Hydrolase_protease	-	1007	False	False	4.8e-09	47.8	9.5	False	False	PSC70156.1
GCA_002245815.2-Pla_LHPF02000032.1_i000_005645	-	1270	LmuB_SMC_Hydrolase_protease	-	1007	False	False	0.00083	30.5	55.7	False	False	PSC68878.1
GCA_002245815.2-Pla_LHPF02000036.1_i000_005964	-	1318	LmuB_SMC_Hydrolase_protease	-	1007	False	False	1.5e-05	36.3	58.3	False	False	PSC68536.1
GCA_002245815.2-Pla_LHPF02000059.1_i000_007696	-	1990	LmuB_SMC_Hydrolase_protease	-	1007	False	False	8.3e-08	43.7	71.1	False	False	PSC67436.1
GCA_002245835.2-Pla_LHPG02000001.1_i000_000518	-	1200	LmuB_SMC_Hydrolase_protease	-	1007	False	False	4.5e-10	51.2	58.3	False	False	PRW61562.1
GCA_002245835.2-Pla_LHPG02000002.1_i000_004254	-	2346	LmuB_SMC_Hydrolase_protease	-	1007	False	False	5.8e-11	54.1	56.7	False	False	PRW60204.1
GCA_002245835.2-Pla_LHPG02000003.1_i000_005899	-	1965	LmuB_SMC_Hydrolase_protease	-	1007	False	False	8.2e-09	47.0	109.2	False	False	PRW59714.1
GCA_002245835.2-Pla_LHPG02000005.1_i000_007176	-	1262	LmuB_SMC_Hydrolase_protease	-	1007	False	False	2.7e-07	42.0	70.0	False	False	PRW58260.1
GCA_002245835.2-Pla_LHPG02000007.1_i000_008045	-	1479	LmuB_SMC_Hydrolase_protease	-	1007	False	False	2.1e-05	35.8	47.3	False	False	PRW57046.1
GCA_002245835.2-Pla_LHPG02000014.1_i000_002451	-	1407	LmuB_SMC_Hydrolase_protease	-	1007	False	False	3.1e-05	35.2	10.6	False	False	PRW39244.1
GCA_002245835.2-Pla_LHPG02000014.1_i000_002547	-	1068	LmuB_SMC_Hydrolase_protease	-	1007	False	False	6.3e-06	37.5	22.6	False	False	PRW39176.1
GCA_002245835.2-Pla_LHPG02000015.1_i000_002560	-	1978	LmuB_SMC_Hydrolase_protease	-	1007	False	False	3.2e-06	38.4	129.3	False	False	PRW33792.1
GCA_002245835.2-Pla_LHPG02000019.1_i000_003592	-	1289	LmuB_SMC_Hydrolase_protease	-	1007	False	False	9.6e-06	36.9	66.5	False	False	PRW32480.1
GCA_002249905.1-Ani_NNAY01000085.1_i000_001162	-	7979	LmuB_SMC_Hydrolase_protease	-	1007	False	False	1e-09	50.0	203.8	False	False	OXU31139.1
GCA_002249905.1-Ani_NNAY01000114.1_i000_001449	-	3312	LmuB_SMC_Hydrolase_protease	-	1007	False	False	2.9e-06	38.6	527.3	False	False	OXU30842.1
GCA_002249905.1-Ani_NNAY01000289.1_i000_002851	-	1269	LmuB_SMC_Hydrolase_protease	-	1007	False	False	2.6e-11	55.3	162.4	False	False	OXU29450.1
GCA_002249905.1-Ani_NNAY01000289.1_i000_002852	-	1227	LmuB_SMC_Hydrolase_protease	-	1007	False	False	6.6e-07	40.7	147.5	False	False	OXU29451.1
GCA_002249905.1-Ani_NNAY01000320.1_i000_003058	-	1177	LmuB_SMC_Hydrolase_protease	-	1007	False	False	3.6e-06	38.3	156.8	False	False	OXU29249.1
GCA_002249905.1-Ani_NNAY01000427.1_i000_003824	-	1924	LmuB_SMC_Hydrolase_protease	-	1007	False	False	9.2e-06	36.9	293.8	False	False	OXU28485.1
GCA_002249905.1-Ani_NNAY01000475.1_i000_004176	-	1055	LmuB_SMC_Hydrolase_protease	-	1007	False	False	9e-06	37.0	98.8	False	False	OXU28125.1
GCA_002249905.1-Ani_NNAY01000949.1_i000_006522	-	1217	LmuB_SMC_Hydrolase_protease	-	1007	False	False	5.2e-05	34.4	96.6	False	False	OXU25775.1
GCA_002249905.1-Ani_NNAY01001286.1_i000_007814	-	1364	LmuB_SMC_Hydrolase_protease	-	1007	False	False	5.6e-11	54.2	196.1	False	False	OXU24483.1
GCA_002249905.1-Ani_NNAY01001454.1_i000_008369	-	1753	LmuB_SMC_Hydrolase_protease	-	1007	False	False	2.7e-06	38.7	104.5	False	False	OXU23918.1
GCA_002249905.1-Ani_NNAY01001956.1_i000_009833	-	2514	LmuB_SMC_Hydrolase_protease	-	1007	False	False	4.5e-05	34.7	117.7	False	False	OXU22459.1
GCA_002249935.1-Ani_KZ269980.1_i000_001365	-	1205	LmuB_SMC_Hydrolase_protease	-	1007	False	False	1.4e-08	46.3	112.3	False	False	OZC11517.1
GCA_002249935.1-Ani_KZ269981.1_i000_001581	-	1176	LmuB_SMC_Hydrolase_protease	-	1007	False	False	1.6e-10	52.7	104.1	False	False	OZC11181.1
GCA_002249935.1-Ani_KZ269986.1_i000_002447	-	2179	LmuB_SMC_Hydrolase_protease	-	1007	False	False	1.8e-11	55.8	330.7	False	False	OZC10422.1
GCA_002249935.1-Ani_KZ271539.1_i000_007853	-	1202	LmuB_SMC_Hydrolase_protease	-	1007	False	False	6.8e-12	57.2	142.6	False	False	OZC05081.1
GCA_002251995.2-Fun_NDIQ01000001.1_i000_000695	-	1083	LmuB_SMC_Hydrolase_protease	-	1007	False	False	0.00066	30.8	19.1	False	False	PRT53075.1
GCA_002251995.2-Fun_NDIQ01000001.1_i000_001055	-	1181	LmuB_SMC_Hydrolase_protease	-	1007	False	False	2.8e-11	55.2	20.4	False	False	PRT53435.1
GCA_002251995.2-Fun_NDIQ01000001.1_i000_001147	-	1163	LmuB_SMC_Hydrolase_protease	-	1007	False	False	0.00024	32.2	103.5	False	False	PRT53527.1
GCA_002251995.2-Fun_NDIQ01000001.1_i000_001190	-	1175	LmuB_SMC_Hydrolase_protease	-	1007	False	False	5.2e-06	37.8	112.8	False	False	PRT53570.1
GCA_002251995.2-Fun_NDIQ01000021.1_i000_004127	-	1049	LmuB_SMC_Hydrolase_protease	-	1007	False	False	2.2e-06	39.0	65.6	False	False	PRT55047.1
GCA_002251995.2-Fun_NDIQ01000022.1_i000_002878	-	1292	LmuB_SMC_Hydrolase_protease	-	1007	False	False	4e-12	58.0	149.0	True	True	PRT56708.1
GCA_002261195.1-Fun_MVBO01000002.1_i000_001992	-	1352	LmuB_SMC_Hydrolase_protease	-	1007	False	False	5.6e-08	44.3	90.9	False	False	OZJ06654.1
GCA_002261195.1-Fun_MVBO01000003.1_i000_003082	-	1225	LmuB_SMC_Hydrolase_protease	-	1007	False	False	1.1e-10	53.2	92.7	False	False	OZJ06543.1
GCA_002261195.1-Fun_MVBO01000003.1_i000_003119	-	1114	LmuB_SMC_Hydrolase_protease	-	1007	False	False	5.3e-05	34.4	73.6	False	False	OZJ06471.1
GCA_002261195.1-Fun_MVBO01000062.1_i000_004675	-	1380	LmuB_SMC_Hydrolase_protease	-	1007	False	False	1.9e-05	35.9	124.8	False	False	OZJ03932.1
GCA_002261195.1-Fun_MVBO01000110.1_i000_000557	-	946	LmuB_SMC_Hydrolase_protease	-	1007	False	False	5.1e-05	34.5	103.4	False	False	OZJ03013.1
GCA_002261195.1-Fun_MVBO01000254.1_i000_002747	-	1218	LmuB_SMC_Hydrolase_protease	-	1007	False	False	1.7e-06	39.4	91.7	False	False	OZJ01733.1
GCA_002269645.1-Ani_NIVC01000013.1_i000_000730	-	2139	LmuB_SMC_Hydrolase_protease	-	1007	False	False	7.4e-12	57.1	258.4	False	False	PAA94242.1
GCA_002269645.1-Ani_NIVC01000014.1_i000_000739	-	2194	LmuB_SMC_Hydrolase_protease	-	1007	False	False	3.4e-11	54.9	274.8	False	False	PAA94132.1
GCA_002269645.1-Ani_NIVC01000024.1_i000_001312	-	491	LmuB_SMC_Hydrolase_protease	-	1007	False	False	0.00018	32.6	7.7	False	False	PAA93578.1
GCA_002269645.1-Ani_NIVC01000033.1_i000_001813	-	2032	LmuB_SMC_Hydrolase_protease	-	1007	False	False	1.5e-05	36.2	238.8	False	False	PAA93137.1
GCA_002269645.1-Ani_NIVC01000042.1_i000_002216	-	1246	LmuB_SMC_Hydrolase_protease	-	1007	False	False	2.5e-06	38.8	122.0	False	False	PAA92637.1
GCA_002269645.1-Ani_NIVC01000044.1_i000_002281	-	1385	LmuB_SMC_Hydrolase_protease	-	1007	False	False	9.1e-12	56.8	288.6	False	False	PAA92596.1
GCA_002269645.1-Ani_NIVC01000045.1_i000_002300	-	1956	LmuB_SMC_Hydrolase_protease	-	1007	False	False	0.00031	31.9	218.8	False	False	PAA92573.1
GCA_002269645.1-Ani_NIVC01000099.1_i000_003923	-	894	LmuB_SMC_Hydrolase_protease	-	1007	False	False	0.00022	32.4	117.7	False	False	PAA91005.1
GCA_002269645.1-Ani_NIVC01000114.1_i000_004577	-	1956	LmuB_SMC_Hydrolase_protease	-	1007	False	False	8.4e-05	33.8	217.9	False	False	PAA90319.1
GCA_002269645.1-Ani_NIVC01000160.1_i000_005686	-	1949	LmuB_SMC_Hydrolase_protease	-	1007	False	False	2e-08	45.7	23.6	False	False	PAA89205.1
GCA_002269645.1-Ani_NIVC01000163.1_i000_005762	-	1712	LmuB_SMC_Hydrolase_protease	-	1007	False	False	0.0001	33.5	222.5	False	False	PAA89143.1
GCA_002269645.1-Ani_NIVC01000197.1_i000_006573	-	975	LmuB_SMC_Hydrolase_protease	-	1007	False	False	0.00014	33.1	81.4	False	False	PAA88260.1
GCA_002269645.1-Ani_NIVC01000213.1_i000_007019	-	655	LmuB_SMC_Hydrolase_protease	-	1007	False	False	2.1e-07	42.4	135.2	False	False	PAA87863.1
GCA_002269645.1-Ani_NIVC01000213.1_i000_007020	-	417	LmuB_SMC_Hydrolase_protease	-	1007	False	False	0.00086	30.4	105.7	False	False	PAA87864.1
GCA_002269645.1-Ani_NIVC01000291.1_i000_008692	-	743	LmuB_SMC_Hydrolase_protease	-	1007	False	False	0.00012	33.3	19.7	False	False	PAA86231.1
GCA_002269645.1-Ani_NIVC01000394.1_i000_010951	-	1122	LmuB_SMC_Hydrolase_protease	-	1007	False	False	3.2e-05	35.1	5.3	False	False	PAA83936.1
GCA_002269645.1-Ani_NIVC01000419.1_i000_011437	-	911	LmuB_SMC_Hydrolase_protease	-	1007	False	False	6.1e-06	37.5	50.4	False	False	PAA83445.1
GCA_002269645.1-Ani_NIVC01000459.1_i000_012210	-	1249	LmuB_SMC_Hydrolase_protease	-	1007	False	False	3.2e-07	41.8	118.7	False	False	PAA82687.1
GCA_002269645.1-Ani_NIVC01000512.1_i000_013097	-	2046	LmuB_SMC_Hydrolase_protease	-	1007	False	False	3.3e-06	38.4	24.3	False	False	PAA81814.1
GCA_002269645.1-Ani_NIVC01000568.1_i000_014139	-	1206	LmuB_SMC_Hydrolase_protease	-	1007	False	False	2.1e-07	42.4	116.5	False	False	PAA80750.1
GCA_002269645.1-Ani_NIVC01000578.1_i000_014398	-	3079	LmuB_SMC_Hydrolase_protease	-	1007	False	False	7.6e-05	33.9	79.5	False	False	PAA80495.1
GCA_002269645.1-Ani_NIVC01000591.1_i000_014574	-	1530	LmuB_SMC_Hydrolase_protease	-	1007	False	False	6.5e-07	40.8	96.4	False	False	PAA80266.1
GCA_002269645.1-Ani_NIVC01000654.1_i000_015808	-	1351	LmuB_SMC_Hydrolase_protease	-	1007	False	False	6.2e-13	60.7	19.6	False	False	PAA79072.1
GCA_002269645.1-Ani_NIVC01000657.1_i000_015886	-	1363	LmuB_SMC_Hydrolase_protease	-	1007	False	False	4.7e-13	61.1	23.6	False	False	PAA78995.1
GCA_002269645.1-Ani_NIVC01000991.1_i000_021069	-	2653	LmuB_SMC_Hydrolase_protease	-	1007	False	False	5.8e-22	90.6	404.0	False	False	PAA73834.1
GCA_002269645.1-Ani_NIVC01001035.1_i000_021754	-	1717	LmuB_SMC_Hydrolase_protease	-	1007	False	False	6.6e-06	37.4	98.8	False	False	PAA73127.1
GCA_002269645.1-Ani_NIVC01001061.1_i000_022097	-	2334	LmuB_SMC_Hydrolase_protease	-	1007	False	False	2.3e-06	38.9	99.2	False	False	PAA72776.1
GCA_002269645.1-Ani_NIVC01001087.1_i000_022386	-	1713	LmuB_SMC_Hydrolase_protease	-	1007	False	False	7.3e-05	34.0	225.2	False	False	PAA72513.1
GCA_002269645.1-Ani_NIVC01001245.1_i000_024517	-	598	LmuB_SMC_Hydrolase_protease	-	1007	False	False	3.8e-05	34.9	76.4	False	False	PAA70373.1
GCA_002269645.1-Ani_NIVC01001246.1_i000_024526	-	586	LmuB_SMC_Hydrolase_protease	-	1007	False	False	6.9e-05	34.0	73.4	False	False	PAA70355.1
GCA_002269645.1-Ani_NIVC01001272.1_i000_024874	-	1956	LmuB_SMC_Hydrolase_protease	-	1007	False	False	0.00028	32.0	219.5	False	False	PAA70003.1
GCA_002269645.1-Ani_NIVC01001383.1_i000_026287	-	1682	LmuB_SMC_Hydrolase_protease	-	1007	False	False	6.5e-06	37.4	259.7	False	False	PAA68592.1
GCA_002269645.1-Ani_NIVC01001422.1_i000_026768	-	1914	LmuB_SMC_Hydrolase_protease	-	1007	False	False	1.2e-07	43.1	56.7	False	False	PAA68132.1
GCA_002269645.1-Ani_NIVC01001445.1_i000_026985	-	1809	LmuB_SMC_Hydrolase_protease	-	1007	False	False	1.7e-09	49.3	209.1	False	False	PAA67892.1
GCA_002269645.1-Ani_NIVC01001488.1_i000_027519	-	2032	LmuB_SMC_Hydrolase_protease	-	1007	False	False	7.6e-05	33.9	240.8	False	False	PAA67369.1
GCA_002269645.1-Ani_NIVC01001557.1_i000_028423	-	1646	LmuB_SMC_Hydrolase_protease	-	1007	False	False	3.6e-08	44.9	14.5	False	False	PAA66447.1
GCA_002269645.1-Ani_NIVC01001604.1_i000_028938	-	741	LmuB_SMC_Hydrolase_protease	-	1007	False	False	0.00011	33.3	22.4	False	False	PAA65939.1
GCA_002269645.1-Ani_NIVC01001609.1_i000_029011	-	655	LmuB_SMC_Hydrolase_protease	-	1007	False	False	2.1e-07	42.4	135.2	False	False	PAA65873.1
GCA_002269645.1-Ani_NIVC01001701.1_i000_029986	-	743	LmuB_SMC_Hydrolase_protease	-	1007	False	False	4e-05	34.8	18.4	False	False	PAA64904.1
GCA_002269645.1-Ani_NIVC01001909.1_i000_032198	-	938	LmuB_SMC_Hydrolase_protease	-	1007	False	False	0.0007	30.7	18.7	False	False	PAA62698.1
GCA_002269645.1-Ani_NIVC01001922.1_i000_032342	-	894	LmuB_SMC_Hydrolase_protease	-	1007	False	False	0.00021	32.4	120.6	False	False	PAA62538.1
GCA_002269645.1-Ani_NIVC01001932.1_i000_032398	-	894	LmuB_SMC_Hydrolase_protease	-	1007	False	False	0.00021	32.4	120.6	False	False	PAA62488.1
GCA_002269645.1-Ani_NIVC01001992.1_i000_033038	-	1193	LmuB_SMC_Hydrolase_protease	-	1007	False	False	1.5e-06	39.5	176.7	False	False	PAA61853.1
GCA_002269645.1-Ani_NIVC01002098.1_i000_034005	-	1867	LmuB_SMC_Hydrolase_protease	-	1007	False	False	1.1e-05	36.7	84.4	True	False	PAA60882.1
GCA_002269645.1-Ani_NIVC01002162.1_i000_034538	-	1351	LmuB_SMC_Hydrolase_protease	-	1007	False	False	6.6e-12	57.3	25.4	False	False	PAA60343.1
GCA_002269645.1-Ani_NIVC01002236.1_i000_035147	-	1530	LmuB_SMC_Hydrolase_protease	-	1007	False	False	1.4e-07	43.0	97.6	False	False	PAA59735.1
GCA_002269645.1-Ani_NIVC01002396.1_i000_036656	-	716	LmuB_SMC_Hydrolase_protease	-	1007	False	False	5.8e-08	44.2	43.1	False	False	PAA58235.1
GCA_002269645.1-Ani_NIVC01002472.1_i000_037326	-	1530	LmuB_SMC_Hydrolase_protease	-	1007	False	False	2.5e-08	45.5	94.6	False	False	PAA57552.1
GCA_002269645.1-Ani_NIVC01002659.1_i000_038743	-	1597	LmuB_SMC_Hydrolase_protease	-	1007	False	False	1.3e-05	36.5	159.0	False	False	PAA56135.1
GCA_002269645.1-Ani_NIVC01002665.1_i000_038804	-	2180	LmuB_SMC_Hydrolase_protease	-	1007	False	False	2.3e-06	39.0	216.4	False	False	PAA56089.1
GCA_002269645.1-Ani_NIVC01002667.1_i000_038816	-	2120	LmuB_SMC_Hydrolase_protease	-	1007	False	False	2.5e-06	38.8	99.7	False	False	PAA56076.1
GCA_002269645.1-Ani_NIVC01002670.1_i000_038838	-	1771	LmuB_SMC_Hydrolase_protease	-	1007	False	False	0.0009	30.4	92.7	False	False	PAA56048.1
GCA_002269645.1-Ani_NIVC01002706.1_i000_039089	-	381	LmuB_SMC_Hydrolase_protease	-	1007	False	False	0.00031	31.9	20.7	False	False	PAA55796.1
GCA_002269645.1-Ani_NIVC01002835.1_i000_039936	-	1206	LmuB_SMC_Hydrolase_protease	-	1007	False	False	2.7e-07	42.0	117.4	False	False	PAA54951.1
GCA_002269645.1-Ani_NIVC01002884.1_i000_040296	-	3888	LmuB_SMC_Hydrolase_protease	-	1007	False	False	0.00041	31.5	113.9	False	False	PAA54593.1
GCA_002269645.1-Ani_NIVC01003084.1_i000_041426	-	1868	LmuB_SMC_Hydrolase_protease	-	1007	False	False	9.1e-05	33.6	82.9	False	False	PAA53461.1
GCA_002269645.1-Ani_NIVC01003303.1_i000_042795	-	894	LmuB_SMC_Hydrolase_protease	-	1007	False	False	0.00086	30.4	111.5	False	False	PAA52083.1
GCA_002269645.1-Ani_NIVC01003548.1_i000_044023	-	2180	LmuB_SMC_Hydrolase_protease	-	1007	False	False	1.6e-06	39.5	215.5	False	False	PAA50866.1
GCA_002269645.1-Ani_NIVC01003621.1_i000_044394	-	894	LmuB_SMC_Hydrolase_protease	-	1007	False	False	0.00061	30.9	110.7	False	False	PAA50492.1
GCA_002269645.1-Ani_NIVC01003634.1_i000_044440	-	3075	LmuB_SMC_Hydrolase_protease	-	1007	False	False	2.9e-06	38.6	63.3	False	False	PAA50447.1
GCA_002269645.1-Ani_NIVC01003696.1_i000_044689	-	1712	LmuB_SMC_Hydrolase_protease	-	1007	False	False	1.9e-05	35.9	158.9	False	False	PAA50194.1
GCA_002269645.1-Ani_NIVC01004135.1_i000_046403	-	2613	LmuB_SMC_Hydrolase_protease	-	1007	False	False	6.1e-08	44.2	407.3	False	False	PAA48483.1
GCA_002269645.1-Ani_NIVC01004920.1_i000_048548	-	2331	LmuB_SMC_Hydrolase_protease	-	1007	False	False	4e-06	38.2	99.4	False	False	PAA46340.1
GCA_002271885.2-Pla_CM008443.1_i000_000259	-	1237	LmuB_SMC_Hydrolase_protease	-	1007	False	False	0.00066	30.8	242.6	False	False	PHT57896.1
GCA_002271885.2-Pla_CM008443.1_i000_002878	-	348	LmuB_SMC_Hydrolase_protease	-	1007	False	False	0.00023	32.3	12.7	False	False	PHT60515.1
GCA_002271885.2-Pla_CM008447.1_i000_012698	-	1055	LmuB_SMC_Hydrolase_protease	-	1007	False	False	6.2e-10	50.8	56.2	False	False	PHT48490.1
GCA_002271885.2-Pla_CM008447.1_i000_013007	-	1316	LmuB_SMC_Hydrolase_protease	-	1007	False	False	2e-08	45.8	157.4	False	False	PHT48799.1
GCA_002271885.2-Pla_CM008448.1_i000_015721	-	1215	LmuB_SMC_Hydrolase_protease	-	1007	False	False	4.8e-08	44.5	147.6	False	False	PHT46563.1
GCA_002271885.2-Pla_CM008454.1_i000_027281	-	1108	LmuB_SMC_Hydrolase_protease	-	1007	False	False	4.6e-05	34.6	55.3	False	False	PHT30944.1
GCA_002271885.2-Pla_MLFT02000828.1_i000_033198	-	1246	LmuB_SMC_Hydrolase_protease	-	1007	False	False	5.3e-06	37.7	128.0	False	False	PHT26378.1
GCA_002271895.2-Pla_CM008431.1_i000_000279	-	1237	LmuB_SMC_Hydrolase_protease	-	1007	False	False	0.00079	30.5	241.9	False	False	PHU28186.1
GCA_002271895.2-Pla_CM008432.1_i000_006025	-	1216	LmuB_SMC_Hydrolase_protease	-	1007	False	False	5.5e-05	34.4	117.0	False	False	PHU27693.1
GCA_002271895.2-Pla_CM008433.1_i000_007868	-	890	LmuB_SMC_Hydrolase_protease	-	1007	False	False	2e-05	35.8	91.7	False	False	PHU22761.1
GCA_002271895.2-Pla_CM008435.1_i000_013851	-	906	LmuB_SMC_Hydrolase_protease	-	1007	False	False	7.7e-10	50.4	58.2	False	False	PHU18156.1
GCA_002271895.2-Pla_CM008435.1_i000_014068	-	1316	LmuB_SMC_Hydrolase_protease	-	1007	False	False	3.1e-08	45.1	160.7	False	False	PHU18373.1
GCA_002271895.2-Pla_CM008436.1_i000_017608	-	1215	LmuB_SMC_Hydrolase_protease	-	1007	False	False	1.5e-07	42.9	147.9	False	False	PHU16403.1
GCA_002271895.2-Pla_CM008442.1_i000_029699	-	1086	LmuB_SMC_Hydrolase_protease	-	1007	False	False	0.00031	31.9	55.3	False	False	PHT99911.1
GCA_002276285.1-Fun_NLAX01000008.1_i000_006946	-	1196	LmuB_SMC_Hydrolase_protease	-	1007	False	False	9.8e-07	40.2	75.4	False	False	PKS10346.1
GCA_002276285.1-Fun_NLAX01000008.1_i000_007918	-	2132	LmuB_SMC_Hydrolase_protease	-	1007	False	False	6.1e-06	37.5	240.4	False	False	PKS11318.1
GCA_002276285.1-Fun_NLAX01000010.1_i000_001252	-	1220	LmuB_SMC_Hydrolase_protease	-	1007	False	False	0.00012	33.2	96.6	False	False	PKS09079.1
GCA_002276285.1-Fun_NLAX01000010.1_i000_001671	-	1121	LmuB_SMC_Hydrolase_protease	-	1007	False	False	1.5e-06	39.6	41.8	False	False	PKS09498.1
GCA_002276285.1-Fun_NLAX01000697.1_i000_005209	-	1308	LmuB_SMC_Hydrolase_protease	-	1007	False	False	8.2e-14	63.6	121.4	False	False	PKS08252.1
GCA_002276285.1-Fun_NLAX01000701.1_i000_005554	-	553	LmuB_SMC_Hydrolase_protease	-	1007	False	False	5e-05	34.5	46.2	False	False	PKS06949.1
GCA_002276285.1-Fun_NLAX01000701.1_i000_005683	-	1189	LmuB_SMC_Hydrolase_protease	-	1007	False	False	7.3e-07	40.6	37.9	False	False	PKS07078.1
GCA_002276285.1-Fun_NLAX01000701.1_i000_005708	-	1379	LmuB_SMC_Hydrolase_protease	-	1007	False	False	1e-06	40.1	162.4	False	False	PKS07103.1
GCA_002276475.2-Fun_NCSK02000010.1_i000_000140	-	1535	LmuB_SMC_Hydrolase_protease	-	1007	False	False	3e-08	45.2	121.1	False	False	TAQ90742.1
GCA_002276475.2-Fun_NCSK02000063.1_i000_007188	-	1096	LmuB_SMC_Hydrolase_protease	-	1007	False	False	5.6e-05	34.3	64.3	False	False	TAQ88168.1
GCA_002276475.2-Fun_NCSK02000087.1_i000_008172	-	1447	LmuB_SMC_Hydrolase_protease	-	1007	False	False	7.7e-05	33.9	170.0	False	False	TAQ87352.1
GCA_002276475.2-Fun_NCSK02000152.1_i000_001729	-	1208	LmuB_SMC_Hydrolase_protease	-	1007	False	False	2e-10	52.3	107.1	False	False	TAQ85746.1
GCA_002276475.2-Fun_NCSK02000168.1_i000_002112	-	1261	LmuB_SMC_Hydrolase_protease	-	1007	False	False	3.3e-06	38.4	103.5	False	False	TAQ85403.1
GCA_002284615.2-Pla_MU069500.1_i000_002654	-	1228	LmuB_SMC_Hydrolase_protease	-	1007	False	False	2e-05	35.9	23.7	False	False	KAF5840897.1
GCA_002284615.2-Pla_MU069674.1_i000_006882	-	1005	LmuB_SMC_Hydrolase_protease	-	1007	False	False	9.5e-05	33.6	3.3	False	False	KAF5836124.1
GCA_002284615.2-Pla_MU070008.1_i000_011595	-	965	LmuB_SMC_Hydrolase_protease	-	1007	False	False	4.7e-05	34.6	8.1	False	False	KAF5830766.1
GCA_002284615.2-Pla_MU070049.1_i000_011944	-	725	LmuB_SMC_Hydrolase_protease	-	1007	False	False	0.00027	32.1	40.6	False	False	KAF5830375.1
GCA_002284835.2-Ani_KV926193.1_i000_002567	-	609	LmuB_SMC_Hydrolase_protease	-	1007	False	False	4.1e-07	41.4	48.2	False	False	PIO36678.1
GCA_002286715.1-Fun_NSJX01000006.1_i000_011425	-	1204	LmuB_SMC_Hydrolase_protease	-	1007	False	False	1.2e-06	39.8	66.2	False	False	KAA1469211.1
GCA_002286715.1-Fun_NSJX01000007.1_i000_012505	-	1158	LmuB_SMC_Hydrolase_protease	-	1007	False	False	3.7e-08	44.9	51.8	False	False	KAA1469792.1
GCA_002286715.1-Fun_NSJX01000007.1_i000_012552	-	430	LmuB_SMC_Hydrolase_protease	-	1007	False	False	1.1e-06	40.0	36.6	False	False	KAA1469839.1
GCA_002286715.1-Fun_NSJX01000038.1_i000_008778	-	1039	LmuB_SMC_Hydrolase_protease	-	1007	False	False	9.6e-06	36.9	98.5	False	False	KAA1475865.1
GCA_002287475.2-Fun_CM008251.1_i000_000339	-	1100	LmuB_SMC_Hydrolase_protease	-	1007	False	False	2.3e-10	52.2	69.5	False	False	PAV23272.1
GCA_002287475.2-Fun_CM008251.1_i000_000444	-	1130	LmuB_SMC_Hydrolase_protease	-	1007	False	False	0.00074	30.6	123.2	False	False	PAV23377.1
GCA_002287475.2-Fun_CM008252.1_i000_002541	-	1551	LmuB_SMC_Hydrolase_protease	-	1007	False	False	3.8e-05	34.9	213.7	False	False	PAV22585.1
GCA_002287475.2-Fun_CM008253.1_i000_003243	-	1205	LmuB_SMC_Hydrolase_protease	-	1007	False	False	3.1e-14	65.0	61.5	False	False	PAV20617.1
GCA_002287475.2-Fun_CM008257.1_i000_006969	-	1310	LmuB_SMC_Hydrolase_protease	-	1007	False	False	1.2e-14	66.4	167.8	False	False	PAV16910.1
GCA_002287475.2-Fun_CM008260.1_i000_009079	-	1239	LmuB_SMC_Hydrolase_protease	-	1007	False	False	5.4e-11	54.3	88.0	False	False	PAV15324.1
GCA_002287525.1-Ani_LIAE01006249.1_i000_001562	-	684	LmuB_SMC_Hydrolase_protease	-	1007	False	False	2.9e-13	61.8	25.0	False	False	PAV92281.1
GCA_002287525.1-Ani_LIAE01006301.1_i000_002022	-	1243	LmuB_SMC_Hydrolase_protease	-	1007	False	False	0.00027	32.1	184.1	False	False	PAV91617.1
GCA_002287525.1-Ani_LIAE01006319.1_i000_002167	-	1968	LmuB_SMC_Hydrolase_protease	-	1007	False	False	0.00059	31.0	203.9	False	False	PAV91413.1
GCA_002287525.1-Ani_LIAE01006469.1_i000_003668	-	1204	LmuB_SMC_Hydrolase_protease	-	1007	False	False	0.00012	33.3	200.7	False	False	PAV89156.1
GCA_002287525.1-Ani_LIAE01006572.1_i000_004851	-	507	LmuB_SMC_Hydrolase_protease	-	1007	False	False	1.4e-05	36.3	59.7	False	False	PAV87383.1
GCA_002287525.1-Ani_LIAE01006700.1_i000_005698	-	1944	LmuB_SMC_Hydrolase_protease	-	1007	False	False	9.1e-06	37.0	203.5	False	False	PAV86099.1
GCA_002287525.1-Ani_LIAE01006799.1_i000_006307	-	1708	LmuB_SMC_Hydrolase_protease	-	1007	False	False	1.1e-10	53.3	113.9	False	False	PAV85220.1
GCA_002287525.1-Ani_LIAE01007728.1_i000_011506	-	880	LmuB_SMC_Hydrolase_protease	-	1007	False	False	1.1e-05	36.6	138.9	False	False	PAV77323.1
GCA_002287525.1-Ani_LIAE01007765.1_i000_011676	-	1052	LmuB_SMC_Hydrolase_protease	-	1007	False	False	1.9e-07	42.6	76.3	False	False	PAV77128.1
GCA_002287525.1-Ani_LIAE01008212.1_i000_013109	-	1456	LmuB_SMC_Hydrolase_protease	-	1007	False	False	2.7e-10	51.9	133.0	False	False	PAV75102.1
GCA_002287525.1-Ani_LIAE01008888.1_i000_015356	-	1944	LmuB_SMC_Hydrolase_protease	-	1007	False	False	6.4e-07	40.8	201.6	True	False	PAV71979.1
GCA_002287525.1-Ani_LIAE01008909.1_i000_015400	-	1375	LmuB_SMC_Hydrolase_protease	-	1007	False	False	0.00025	32.2	112.1	False	False	PAV71844.1
GCA_002287525.1-Ani_LIAE01010343.1_i000_022316	-	1168	LmuB_SMC_Hydrolase_protease	-	1007	False	False	2.7e-08	45.3	198.8	False	False	PAV62838.1
GCA_002287525.1-Ani_LIAE01010510.1_i000_024518	-	3596	LmuB_SMC_Hydrolase_protease	-	1007	False	False	3.1e-08	45.1	116.2	False	False	PAV59693.1
GCA_002287525.1-Ani_LIAE01010521.1_i000_024652	-	3580	LmuB_SMC_Hydrolase_protease	-	1007	False	False	4e-09	48.1	121.2	False	False	PAV59483.1
GCA_002287525.1-Ani_LIAE01010663.1_i000_026312	-	1222	LmuB_SMC_Hydrolase_protease	-	1007	False	False	5.7e-10	50.9	85.0	False	False	PAV56980.1
GCA_002290385.1-Ani_KZ288216.1_i000_002570	-	2106	LmuB_SMC_Hydrolase_protease	-	1007	False	False	1.8e-29	115.4	436.2	True	False	PBC32431.1
GCA_002290385.1-Ani_KZ288282.1_i000_005385	-	1202	LmuB_SMC_Hydrolase_protease	-	1007	False	False	1e-09	50.0	121.2	False	False	PBC29520.1
GCA_002290385.1-Ani_KZ288317.1_i000_006701	-	1029	LmuB_SMC_Hydrolase_protease	-	1007	False	False	2e-10	52.4	97.7	False	False	PBC28307.1
GCA_002290385.1-Ani_KZ288363.1_i000_008074	-	972	LmuB_SMC_Hydrolase_protease	-	1007	False	False	2.3e-06	38.9	75.8	False	False	PBC26935.1
GCA_002290385.1-Ani_KZ288363.1_i000_008075	-	2252	LmuB_SMC_Hydrolase_protease	-	1007	False	False	1.9e-05	35.9	213.6	False	False	PBC26936.1
GCA_002307675.1-Fun_KZ293418.1_i000_003783	-	1140	LmuB_SMC_Hydrolase_protease	-	1007	False	False	1.7e-06	39.4	57.3	False	False	PBK74704.1
GCA_002307675.1-Fun_KZ293418.1_i000_004148	-	1302	LmuB_SMC_Hydrolase_protease	-	1007	False	False	2.7e-22	91.7	128.7	False	False	PBK75069.1
GCA_002307675.1-Fun_KZ293431.1_i000_010188	-	1240	LmuB_SMC_Hydrolase_protease	-	1007	False	False	6.7e-06	37.4	90.4	False	False	PBK68857.1
GCA_002307675.1-Fun_KZ293443.1_i000_012958	-	1161	LmuB_SMC_Hydrolase_protease	-	1007	False	False	0.00029	32.0	67.9	False	False	PBK65782.1
GCA_002307695.1-Fun_KZ293649.1_i000_006909	-	1304	LmuB_SMC_Hydrolase_protease	-	1007	False	False	3.4e-20	84.7	127.3	False	False	PBK97431.1
GCA_002307695.1-Fun_KZ293649.1_i000_007318	-	1140	LmuB_SMC_Hydrolase_protease	-	1007	False	False	1.1e-06	40.0	56.8	False	False	PBK97840.1
GCA_002307695.1-Fun_KZ293658.1_i000_012099	-	1193	LmuB_SMC_Hydrolase_protease	-	1007	False	False	0.00011	33.4	87.6	False	False	PBK92651.1
GCA_002307695.1-Fun_KZ293666.1_i000_014350	-	1240	LmuB_SMC_Hydrolase_protease	-	1007	False	False	0.00051	31.2	98.3	False	False	PBK90024.1
GCA_002317995.1-Fun_MVNX01000015.1_i000_002367	-	1031	LmuB_SMC_Hydrolase_protease	-	1007	False	False	4e-07	41.5	89.3	False	False	PBP26643.1
GCA_002317995.1-Fun_MVNX01000038.1_i000_004604	-	1570	LmuB_SMC_Hydrolase_protease	-	1007	False	False	9.5e-05	33.6	54.8	False	False	PBP24417.1
GCA_002317995.1-Fun_MVNX01000040.1_i000_004738	-	1334	LmuB_SMC_Hydrolase_protease	-	1007	False	False	4.1e-12	58.0	120.7	False	False	PBP24217.1
GCA_002317995.1-Fun_MVNX01000056.1_i000_005926	-	1478	LmuB_SMC_Hydrolase_protease	-	1007	False	False	3.9e-08	44.8	177.3	False	False	PBP23103.1
GCA_002317995.1-Fun_MVNX01000056.1_i000_005935	-	1412	LmuB_SMC_Hydrolase_protease	-	1007	False	False	3.4e-08	45.0	88.1	False	False	PBP23038.1
GCA_002317995.1-Fun_MVNX01000056.1_i000_005982	-	1085	LmuB_SMC_Hydrolase_protease	-	1007	False	False	4e-09	48.1	22.7	False	False	PBP23112.1
GCA_002317995.1-Fun_MVNX01000057.1_i000_005997	-	1334	LmuB_SMC_Hydrolase_protease	-	1007	False	False	5.7e-13	60.8	124.3	False	False	PBP22988.1
GCA_002317995.1-Fun_MVNX01000093.1_i000_008185	-	1478	LmuB_SMC_Hydrolase_protease	-	1007	False	False	1.8e-07	42.6	177.6	False	False	PBP20857.1
GCA_002317995.1-Fun_MVNX01000093.1_i000_008193	-	1415	LmuB_SMC_Hydrolase_protease	-	1007	False	False	6.5e-08	44.1	74.7	False	False	PBP20851.1
GCA_002317995.1-Fun_MVNX01000116.1_i000_009303	-	1152	LmuB_SMC_Hydrolase_protease	-	1007	False	False	2.3e-10	52.2	28.3	False	False	PBP19723.1
GCA_002317995.1-Fun_MVNX01000136.1_i000_010156	-	1210	LmuB_SMC_Hydrolase_protease	-	1007	False	False	1.5e-09	49.5	95.6	False	False	PBP18866.1
GCA_002335645.1-Fun_BEGW01000002.1_i000_005063	-	1093	LmuB_SMC_Hydrolase_protease	-	1007	False	False	3.1e-10	51.7	91.5	False	False	819735
GCA_002335645.1-Fun_BEGW01000007.1_i000_004390	-	1312	LmuB_SMC_Hydrolase_protease	-	1007	False	False	1.3e-12	59.6	213.8	False	False	169712
GCA_002335645.1-Fun_BEGW01000008.1_i000_002886	-	1230	LmuB_SMC_Hydrolase_protease	-	1007	False	False	2.9e-12	58.5	134.1	False	False	287021
GCA_002335645.1-Fun_BEGW01000011.1_i000_003489	-	1114	LmuB_SMC_Hydrolase_protease	-	1007	False	False	2.7e-05	35.4	100.5	False	False	166520
GCA_002335645.1-Fun_BEGW01000015.1_i000_001781	-	1170	LmuB_SMC_Hydrolase_protease	-	1007	False	False	2.8e-07	42.0	139.2	False	False	220241
GCA_002335675.1-Pla_BEGY01000011.1_i000_002602	-	3681	LmuB_SMC_Hydrolase_protease	-	1007	False	False	0.00011	33.4	203.1	True	False	GAX75164.1
GCA_002335675.1-Pla_BEGY01000012.1_i000_002903	-	1349	LmuB_SMC_Hydrolase_protease	-	1007	False	False	1.3e-12	59.6	69.1	False	False	GAX75467.1
GCA_002335675.1-Pla_BEGY01000023.1_i000_004745	-	1540	LmuB_SMC_Hydrolase_protease	-	1007	False	False	3.8e-07	41.5	107.7	False	False	GAX77315.1
GCA_002335675.1-Pla_BEGY01000024.1_i000_004869	-	794	LmuB_SMC_Hydrolase_protease	-	1007	False	False	0.00019	32.6	31.8	False	False	GAX77440.1
GCA_002335675.1-Pla_BEGY01000046.1_i000_007304	-	1257	LmuB_SMC_Hydrolase_protease	-	1007	False	False	0.00086	30.4	63.2	False	False	GAX79886.1
GCA_002335675.1-Pla_BEGY01000049.1_i000_007537	-	1262	LmuB_SMC_Hydrolase_protease	-	1007	False	False	0.00015	32.9	60.0	False	False	GAX80122.1
GCA_002335675.1-Pla_BEGY01000077.1_i000_009637	-	1311	LmuB_SMC_Hydrolase_protease	-	1007	False	False	3.2e-07	41.8	52.6	False	False	GAX82234.1
GCA_002335675.1-Pla_BEGY01000083.1_i000_010046	-	1065	LmuB_SMC_Hydrolase_protease	-	1007	False	False	0.00015	33.0	76.4	False	False	GAX82646.1
GCA_002335675.1-Pla_BEGY01000166.1_i000_012772	-	504	LmuB_SMC_Hydrolase_protease	-	1007	False	False	8.1e-05	33.8	22.8	False	False	GAX85393.1
GCA_002352725.1-Fun_NQOC01000001.1_i000_000855	-	1307	LmuB_SMC_Hydrolase_protease	-	1007	False	False	4.5e-12	57.8	122.0	False	False	PCD39584.1
GCA_002352725.1-Fun_NQOC01000001.1_i000_001252	-	1180	LmuB_SMC_Hydrolase_protease	-	1007	False	False	2.4e-06	38.9	95.9	False	False	PCD39981.1
GCA_002352725.1-Fun_NQOC01000001.1_i000_001801	-	1293	LmuB_SMC_Hydrolase_protease	-	1007	False	False	3.7e-05	34.9	0.2	False	False	PCD40530.1
GCA_002352725.1-Fun_NQOC01000014.1_i000_007139	-	1130	LmuB_SMC_Hydrolase_protease	-	1007	False	False	1.1e-06	40.0	14.7	False	False	PCD25582.1
GCA_002352725.1-Fun_NQOC01000016.1_i000_007305	-	1388	LmuB_SMC_Hydrolase_protease	-	1007	False	False	3.2e-07	41.8	167.5	False	False	PCD24320.1
GCA_002352725.1-Fun_NQOC01000018.1_i000_007447	-	1116	LmuB_SMC_Hydrolase_protease	-	1007	False	False	6.9e-07	40.7	43.7	False	False	PCD24187.1
GCA_002352725.1-Fun_NQOC01000045.1_i000_009782	-	1183	LmuB_SMC_Hydrolase_protease	-	1007	False	False	3.1e-10	51.7	91.4	False	False	PCD19783.1
GCA_002352725.1-Fun_NQOC01000067.1_i000_011802	-	1164	LmuB_SMC_Hydrolase_protease	-	1007	False	False	1.1e-08	46.6	53.8	False	False	PCD18068.1
GCA_002352805.1-Ani_KZ345027.1_i000_001016	-	311	LmuB_SMC_Hydrolase_protease	-	1007	False	False	5.2e-05	34.4	23.0	False	False	PIO76828.1
GCA_002352805.1-Ani_KZ346427.1_i000_007835	-	1057	LmuB_SMC_Hydrolase_protease	-	1007	False	False	3.2e-07	41.8	112.1	False	False	PIO70024.1
GCA_002352805.1-Ani_KZ346604.1_i000_008292	-	946	LmuB_SMC_Hydrolase_protease	-	1007	False	False	1.2e-13	63.1	83.3	False	False	PIO69560.1
GCA_002382835.1-Fun_NPFJ01000042.1_i000_007315	-	1988	LmuB_SMC_Hydrolase_protease	-	1007	False	False	1.7e-06	39.4	228.2	False	False	PCH06748.1
GCA_002382835.1-Fun_NPFJ01000051.1_i000_008325	-	1144	LmuB_SMC_Hydrolase_protease	-	1007	False	False	7.7e-09	47.1	66.5	False	False	PCH05976.1
GCA_002382835.1-Fun_NPFJ01000066.1_i000_009522	-	1242	LmuB_SMC_Hydrolase_protease	-	1007	False	False	0.00092	30.3	146.9	False	False	PCH04833.1
GCA_002382835.1-Fun_NPFJ01000102.1_i000_000205	-	1703	LmuB_SMC_Hydrolase_protease	-	1007	False	False	1.9e-14	65.7	125.6	False	False	PCH02348.1
GCA_002382835.1-Fun_NPFJ01000150.1_i000_001865	-	1199	LmuB_SMC_Hydrolase_protease	-	1007	False	False	1e-07	43.4	97.7	False	False	PCG99768.1
GCA_002382835.1-Fun_NPFJ01000265.1_i000_004681	-	1187	LmuB_SMC_Hydrolase_protease	-	1007	False	False	0.00056	31.0	73.0	False	False	PCG95349.1
GCA_002382835.1-Fun_NPFJ01000464.1_i000_007814	-	1313	LmuB_SMC_Hydrolase_protease	-	1007	False	False	0.00022	32.4	0.7	False	False	PCG91056.1
GCA_002382835.1-Fun_NPFJ01000593.1_i000_009010	-	1296	LmuB_SMC_Hydrolase_protease	-	1007	False	False	1.4e-12	59.5	88.1	False	False	PCG89710.1
GCA_002382855.1-Fun_NPFK01000004.1_i000_006906	-	1199	LmuB_SMC_Hydrolase_protease	-	1007	False	False	1e-07	43.4	97.7	False	False	PCH09075.1
GCA_002382855.1-Fun_NPFK01000057.1_i000_008766	-	1242	LmuB_SMC_Hydrolase_protease	-	1007	False	False	0.00092	30.3	146.9	False	False	PCH04218.1
GCA_002382855.1-Fun_NPFK01000076.1_i000_010102	-	1703	LmuB_SMC_Hydrolase_protease	-	1007	False	False	1.9e-14	65.7	125.6	False	False	PCH02880.1
GCA_002382855.1-Fun_NPFK01000077.1_i000_010177	-	1988	LmuB_SMC_Hydrolase_protease	-	1007	False	False	1.7e-06	39.4	228.2	False	False	PCH02836.1
GCA_002382855.1-Fun_NPFK01000086.1_i000_010649	-	1144	LmuB_SMC_Hydrolase_protease	-	1007	False	False	7.7e-09	47.1	66.5	False	False	PCH02269.1
GCA_002382855.1-Fun_NPFK01000249.1_i000_004305	-	1187	LmuB_SMC_Hydrolase_protease	-	1007	False	False	0.00056	31.0	73.0	False	False	PCG95273.1
GCA_002382855.1-Fun_NPFK01000480.1_i000_007892	-	1313	LmuB_SMC_Hydrolase_protease	-	1007	False	False	0.00022	32.4	0.7	False	False	PCG90577.1
GCA_002382855.1-Fun_NPFK01000613.1_i000_009158	-	1296	LmuB_SMC_Hydrolase_protease	-	1007	False	False	1.4e-12	59.5	88.1	False	False	PCG89392.1
GCA_002443195.2-Fun_NWUI02000136.1_i000_002291	-	1164	LmuB_SMC_Hydrolase_protease	-	1007	False	False	8.9e-06	37.0	153.3	False	False	RAQ51783.1
GCA_002443195.2-Fun_NWUI02000136.1_i000_002400	-	1179	LmuB_SMC_Hydrolase_protease	-	1007	False	False	2.4e-05	35.6	123.0	False	False	RAQ51804.1
GCA_002443195.2-Fun_NWUI02000183.1_i000_008197	-	1419	LmuB_SMC_Hydrolase_protease	-	1007	False	False	2.8e-14	65.2	142.0	False	False	RAQ50385.1
GCA_002443195.2-Fun_NWUI02000240.1_i000_012098	-	2032	LmuB_SMC_Hydrolase_protease	-	1007	False	False	1.2e-09	49.8	199.1	False	False	RAQ48217.1
GCA_002443195.2-Fun_NWUI02000258.1_i000_004728	-	1199	LmuB_SMC_Hydrolase_protease	-	1007	False	False	2.4e-10	52.1	90.5	False	False	RAQ47432.1
GCA_002443195.2-Fun_NWUI02000323.1_i000_010329	-	1128	LmuB_SMC_Hydrolase_protease	-	1007	False	False	4.8e-12	57.7	29.1	False	False	RAQ44006.1
GCA_002443215.2-Fun_NWUG02000459.1_i000_012991	-	1199	LmuB_SMC_Hydrolase_protease	-	1007	False	False	3.8e-10	51.5	91.6	False	False	RAQ78428.1
GCA_002443215.2-Fun_NWUG02000964.1_i000_009272	-	1414	LmuB_SMC_Hydrolase_protease	-	1007	False	False	2.9e-14	65.1	142.1	False	False	RAQ68449.1
GCA_002443215.2-Fun_NWUG02001108.1_i000_007504	-	1164	LmuB_SMC_Hydrolase_protease	-	1007	False	False	1.2e-06	39.9	151.8	False	False	RAQ65855.1
GCA_002443215.2-Fun_NWUG02001148.1_i000_008852	-	1127	LmuB_SMC_Hydrolase_protease	-	1007	False	False	4.8e-12	57.7	29.1	False	False	RAQ64632.1
GCA_002443215.2-Fun_NWUG02001424.1_i000_004119	-	2032	LmuB_SMC_Hydrolase_protease	-	1007	False	False	4.3e-09	48.0	200.7	False	False	RAQ60398.1
GCA_002443215.2-Fun_NWUG02001586.1_i000_002208	-	1179	LmuB_SMC_Hydrolase_protease	-	1007	False	False	2.4e-05	35.6	123.0	False	False	RAQ56017.1
GCA_002456175.2-Fun_NWUH02000143.1_i000_002161	-	1114	LmuB_SMC_Hydrolase_protease	-	1007	False	False	4.6e-12	57.8	29.1	False	False	RAQ68800.1
GCA_002456175.2-Fun_NWUH02000172.1_i000_003265	-	1414	LmuB_SMC_Hydrolase_protease	-	1007	False	False	2.9e-14	65.1	142.1	False	False	RAQ66833.1
GCA_002456175.2-Fun_NWUH02000203.1_i000_004510	-	1179	LmuB_SMC_Hydrolase_protease	-	1007	False	False	2.4e-05	35.6	123.0	False	False	RAQ65063.1
GCA_002456175.2-Fun_NWUH02000207.1_i000_008206	-	1164	LmuB_SMC_Hydrolase_protease	-	1007	False	False	1.2e-06	39.9	151.8	False	False	RAQ64461.1
GCA_002456175.2-Fun_NWUH02000215.1_i000_000034	-	2032	LmuB_SMC_Hydrolase_protease	-	1007	False	False	4.3e-09	48.0	200.7	False	False	RAQ63608.1
GCA_002456175.2-Fun_NWUH02000283.1_i000_006534	-	1199	LmuB_SMC_Hydrolase_protease	-	1007	False	False	3.8e-10	51.5	91.6	False	False	RAQ57087.1
GCA_002554575.1-Fun_KZ301971.1_i000_000985	-	1305	LmuB_SMC_Hydrolase_protease	-	1007	False	False	6.2e-23	93.8	117.8	False	False	PFH54076.1
GCA_002554575.1-Fun_KZ301973.1_i000_001341	-	1093	LmuB_SMC_Hydrolase_protease	-	1007	False	False	0.00011	33.4	119.9	False	False	PFH53520.1
GCA_002554575.1-Fun_KZ301974.1_i000_001556	-	1203	LmuB_SMC_Hydrolase_protease	-	1007	False	False	1.1e-06	40.0	82.5	False	False	PFH53296.1
GCA_002554575.1-Fun_KZ301990.1_i000_003692	-	1082	LmuB_SMC_Hydrolase_protease	-	1007	False	False	1.2e-06	39.9	67.3	False	False	PFH51262.1
GCA_002563875.1-Pro_CM008346.1_i000_001008	-	1496	LmuB_SMC_Hydrolase_protease	-	1007	False	False	0.00029	32.0	103.5	False	False	PFH38667.1
GCA_002563875.1-Pro_CM008350.1_i000_003831	-	1229	LmuB_SMC_Hydrolase_protease	-	1007	False	False	0.00093	30.3	91.7	False	False	PFH35462.1
GCA_002563875.1-Pro_NWUJ01000007.1_i000_006887	-	1385	LmuB_SMC_Hydrolase_protease	-	1007	False	False	6.4e-09	47.4	99.5	False	False	PFH34043.1
GCA_002571385.1-Ani_LSMT01000001.1_i000_000066	-	1022	LmuB_SMC_Hydrolase_protease	-	1007	False	False	4.6e-06	37.9	88.1	False	False	PFX34941.1
GCA_002571385.1-Ani_LSMT01000003.1_i000_000453	-	3856	LmuB_SMC_Hydrolase_protease	-	1007	False	False	0.00049	31.2	195.5	False	False	PFX34658.1
GCA_002571385.1-Ani_LSMT01000003.1_i000_000529	-	1089	LmuB_SMC_Hydrolase_protease	-	1007	False	False	2.4e-11	55.4	77.5	False	False	PFX34584.1
GCA_002571385.1-Ani_LSMT01000010.1_i000_001422	-	3171	LmuB_SMC_Hydrolase_protease	-	1007	False	False	1.3999999999999999e-24	99.3	514.3	False	False	PFX33607.1
GCA_002571385.1-Ani_LSMT01000010.1_i000_001427	-	2857	LmuB_SMC_Hydrolase_protease	-	1007	False	False	4.1e-19	81.1	489.2	False	False	PFX33648.1
GCA_002571385.1-Ani_LSMT01000010.1_i000_001428	-	3619	LmuB_SMC_Hydrolase_protease	-	1007	False	False	2.2e-23	95.3	648.2	False	False	PFX33649.1
GCA_002571385.1-Ani_LSMT01000010.1_i000_001429	-	2787	LmuB_SMC_Hydrolase_protease	-	1007	False	False	9.7e-25	99.8	494.2	False	False	PFX33650.1
GCA_002571385.1-Ani_LSMT01000035.1_i000_003584	-	12363	LmuB_SMC_Hydrolase_protease	-	1007	False	False	2.2e-40	151.5	640.1	True	False	PFX31441.1
GCA_002571385.1-Ani_LSMT01000036.1_i000_003687	-	2283	LmuB_SMC_Hydrolase_protease	-	1007	False	False	3.5e-14	64.8	379.5	False	False	PFX31425.1
GCA_002571385.1-Ani_LSMT01000040.1_i000_003904	-	1031	LmuB_SMC_Hydrolase_protease	-	1007	False	False	6e-05	34.2	126.3	False	False	PFX31137.1
GCA_002571385.1-Ani_LSMT01000055.1_i000_004919	-	1963	LmuB_SMC_Hydrolase_protease	-	1007	False	False	3.2e-06	38.5	244.0	False	False	PFX30103.1
GCA_002571385.1-Ani_LSMT01000088.1_i000_006864	-	4649	LmuB_SMC_Hydrolase_protease	-	1007	False	False	2.5e-11	55.4	823.8	False	False	PFX28174.1
GCA_002571385.1-Ani_LSMT01000107.1_i000_007814	-	1319	LmuB_SMC_Hydrolase_protease	-	1007	False	False	2.6e-23	95.0	135.4	False	False	PFX27266.1
GCA_002571385.1-Ani_LSMT01000161.1_i000_010018	-	1240	LmuB_SMC_Hydrolase_protease	-	1007	False	False	2.5e-07	42.1	133.8	False	False	PFX25042.1
GCA_002571385.1-Ani_LSMT01000407.1_i000_016571	-	2611	LmuB_SMC_Hydrolase_protease	-	1007	False	False	8.9e-08	43.6	307.2	False	False	PFX18507.1
GCA_002571385.1-Ani_LSMT01000588.1_i000_019084	-	1222	LmuB_SMC_Hydrolase_protease	-	1007	False	False	0.00057	31.0	122.1	False	False	PFX15984.1
GCA_002571405.2-Fun_CP046086.1_i000_001783	-	1170	LmuB_SMC_Hydrolase_protease	-	1007	False	False	6.4e-07	40.8	139.6	False	False	QHB08366.1
GCA_002571405.2-Fun_CP046090.1_i000_002970	-	1230	LmuB_SMC_Hydrolase_protease	-	1007	False	False	1.1e-12	59.9	132.8	False	False	QHB09553.1
GCA_002571405.2-Fun_CP046092.1_i000_003938	-	1114	LmuB_SMC_Hydrolase_protease	-	1007	False	False	5e-05	34.5	100.7	False	False	QHB10521.1
GCA_002571405.2-Fun_CP046094.1_i000_004556	-	1312	LmuB_SMC_Hydrolase_protease	-	1007	False	False	8.4e-13	60.2	216.5	False	False	QHB11139.1
GCA_002571405.2-Fun_CP046095.1_i000_004990	-	1093	LmuB_SMC_Hydrolase_protease	-	1007	False	False	1.9e-10	52.4	91.1	False	False	QHB11573.1
GCA_002572855.1-Fun_PDND01000012.1_i000_000954	-	1227	LmuB_SMC_Hydrolase_protease	-	1007	False	False	9.8e-06	36.9	149.2	False	False	PGH36086.1
GCA_002572855.1-Fun_PDND01000021.1_i000_003526	-	1229	LmuB_SMC_Hydrolase_protease	-	1007	False	False	0.00011	33.4	63.7	False	False	PGH35491.1
GCA_002572855.1-Fun_PDND01000043.1_i000_006255	-	1343	LmuB_SMC_Hydrolase_protease	-	1007	False	False	2.2e-16	72.1	124.5	False	False	PGH34299.1
GCA_002572855.1-Fun_PDND01000055.1_i000_006976	-	2025	LmuB_SMC_Hydrolase_protease	-	1007	False	False	3.4e-07	41.7	214.8	False	False	PGH33774.1
GCA_002572855.1-Fun_PDND01000130.1_i000_001358	-	1260	LmuB_SMC_Hydrolase_protease	-	1007	False	False	0.00077	30.6	111.0	False	False	PGH31377.1
GCA_002572855.1-Fun_PDND01000135.1_i000_001484	-	1179	LmuB_SMC_Hydrolase_protease	-	1007	False	False	0.00013	33.1	105.8	False	False	PGH31248.1
GCA_002572855.1-Fun_PDND01000167.1_i000_002387	-	1156	LmuB_SMC_Hydrolase_protease	-	1007	False	False	3.6e-08	44.9	56.4	False	False	PGH30519.1
GCA_002572855.1-Fun_PDND01000209.1_i000_003476	-	1199	LmuB_SMC_Hydrolase_protease	-	1007	False	False	8.9e-14	63.5	79.3	False	False	PGH29837.1
GCA_002572855.1-Fun_PDND01000256.1_i000_004311	-	565	LmuB_SMC_Hydrolase_protease	-	1007	False	False	0.00058	31.0	36.6	False	False	PGH29285.1
GCA_002572855.1-Fun_PDND01000282.1_i000_004732	-	1206	LmuB_SMC_Hydrolase_protease	-	1007	False	False	0.00017	32.8	109.8	False	False	PGH29034.1
GCA_002572885.1-Fun_PDNC01000010.1_i000_000250	-	1264	LmuB_SMC_Hydrolase_protease	-	1007	False	False	7.3e-06	37.3	133.3	False	False	PGH08159.1
GCA_002572885.1-Fun_PDNC01000014.1_i000_001669	-	1236	LmuB_SMC_Hydrolase_protease	-	1007	False	False	3.9e-07	41.5	63.5	False	False	PGH07455.1
GCA_002572885.1-Fun_PDNC01000027.1_i000_003886	-	1199	LmuB_SMC_Hydrolase_protease	-	1007	False	False	1.2e-14	66.3	78.2	False	False	PGH05812.1
GCA_002572885.1-Fun_PDNC01000030.1_i000_004225	-	1281	LmuB_SMC_Hydrolase_protease	-	1007	False	False	0.00078	30.6	107.7	False	False	PGH05449.1
GCA_002572885.1-Fun_PDNC01000036.1_i000_004587	-	2038	LmuB_SMC_Hydrolase_protease	-	1007	False	False	4.1e-10	51.4	215.9	False	False	PGH04668.1
GCA_002572885.1-Fun_PDNC01000044.1_i000_005236	-	552	LmuB_SMC_Hydrolase_protease	-	1007	False	False	6.7e-05	34.1	38.4	False	False	PGH03842.1
GCA_002572885.1-Fun_PDNC01000067.1_i000_006634	-	1322	LmuB_SMC_Hydrolase_protease	-	1007	False	False	2.7e-16	71.8	133.0	False	False	PGH01822.1
GCA_002572885.1-Fun_PDNC01000072.1_i000_006961	-	1172	LmuB_SMC_Hydrolase_protease	-	1007	False	False	5.3e-10	51.0	53.0	False	False	PGH01414.1
GCA_002572885.1-Fun_PDNC01000103.1_i000_000450	-	1179	LmuB_SMC_Hydrolase_protease	-	1007	False	False	7.3e-05	34.0	101.9	False	False	PGG99333.1
GCA_002572885.1-Fun_PDNC01000139.1_i000_001617	-	1195	LmuB_SMC_Hydrolase_protease	-	1007	False	False	8.1e-05	33.8	111.0	False	False	PGG97606.1
GCA_002573585.1-Fun_PDNB01000013.1_i000_001474	-	809	LmuB_SMC_Hydrolase_protease	-	1007	False	False	0.00038	31.6	34.0	False	False	PGH17026.1
GCA_002573585.1-Fun_PDNB01000030.1_i000_005895	-	1270	LmuB_SMC_Hydrolase_protease	-	1007	False	False	4e-06	38.1	98.2	False	False	PGH14914.1
GCA_002573585.1-Fun_PDNB01000052.1_i000_007882	-	1160	LmuB_SMC_Hydrolase_protease	-	1007	False	False	0.00045	31.3	107.9	False	False	PGH12878.1
GCA_002573585.1-Fun_PDNB01000056.1_i000_008083	-	1161	LmuB_SMC_Hydrolase_protease	-	1007	False	False	3.5e-08	45.0	64.6	False	False	PGH12549.1
GCA_002573585.1-Fun_PDNB01000070.1_i000_008884	-	1332	LmuB_SMC_Hydrolase_protease	-	1007	False	False	3.3e-15	68.2	118.9	False	False	PGH11620.1
GCA_002573585.1-Fun_PDNB01000082.1_i000_009483	-	1218	LmuB_SMC_Hydrolase_protease	-	1007	False	False	1.9e-05	35.9	46.2	False	False	PGH10798.1
GCA_002573585.1-Fun_PDNB01000083.1_i000_009541	-	1193	LmuB_SMC_Hydrolase_protease	-	1007	False	False	3.1e-06	38.5	101.1	False	False	PGH10738.1
GCA_002573585.1-Fun_PDNB01000137.1_i000_001702	-	1199	LmuB_SMC_Hydrolase_protease	-	1007	False	False	8e-14	63.6	79.8	False	False	PGH04338.1
GCA_002573585.1-Fun_PDNB01000208.1_i000_003908	-	1329	LmuB_SMC_Hydrolase_protease	-	1007	False	False	5.5e-05	34.4	145.8	False	False	PGG99263.1
GCA_002573585.1-Fun_PDNB01000214.1_i000_004097	-	2021	LmuB_SMC_Hydrolase_protease	-	1007	False	False	0.00012	33.3	228.6	False	False	PGG99072.1
GCA_002573605.1-Fun_PDNA01000004.1_i000_006493	-	1288	LmuB_SMC_Hydrolase_protease	-	1007	False	False	1.3e-06	39.8	131.1	False	False	PGH27742.1
GCA_002573605.1-Fun_PDNA01000008.1_i000_009026	-	1303	LmuB_SMC_Hydrolase_protease	-	1007	False	False	4.1e-13	61.3	132.8	False	False	PGH27317.1
GCA_002573605.1-Fun_PDNA01000059.1_i000_007820	-	1259	LmuB_SMC_Hydrolase_protease	-	1007	False	False	0.00013	33.1	102.4	False	False	PGH18148.1
GCA_002573605.1-Fun_PDNA01000076.1_i000_008840	-	595	LmuB_SMC_Hydrolase_protease	-	1007	False	False	1.9e-09	49.1	16.4	False	False	PGH16092.1
GCA_002573605.1-Fun_PDNA01000078.1_i000_008897	-	1154	LmuB_SMC_Hydrolase_protease	-	1007	False	False	0.00035	31.7	81.8	False	False	PGH15988.1
GCA_002573605.1-Fun_PDNA01000112.1_i000_000748	-	2049	LmuB_SMC_Hydrolase_protease	-	1007	False	False	3e-07	41.9	199.6	False	False	PGH12841.1
GCA_002573605.1-Fun_PDNA01000122.1_i000_001131	-	1200	LmuB_SMC_Hydrolase_protease	-	1007	False	False	2.8e-10	51.9	93.8	False	False	PGH12120.1
GCA_002573605.1-Fun_PDNA01000181.1_i000_003017	-	1240	LmuB_SMC_Hydrolase_protease	-	1007	False	False	2.8e-05	35.4	95.0	False	False	PGH06108.1
GCA_002573605.1-Fun_PDNA01000308.1_i000_005581	-	1208	LmuB_SMC_Hydrolase_protease	-	1007	False	False	4.4e-07	41.3	46.7	False	False	PGG97940.1
GCA_002591385.1-Fun_NJEV01000144.1_i000_001920	-	1199	LmuB_SMC_Hydrolase_protease	-	1007	False	False	1e-15	69.9	70.6	False	False	PHH91027.1
GCA_002591385.1-Fun_NJEV01000479.1_i000_007809	-	1180	LmuB_SMC_Hydrolase_protease	-	1007	False	False	0.00017	32.7	87.1	False	False	PHH88218.1
GCA_002591385.1-Fun_NJEV01000522.1_i000_008210	-	1113	LmuB_SMC_Hydrolase_protease	-	1007	False	False	1.3e-07	43.1	41.7	False	False	PHH87942.1
GCA_002591385.1-Fun_NJEV01000670.1_i000_009312	-	1317	LmuB_SMC_Hydrolase_protease	-	1007	False	False	1.5e-11	56.1	79.1	False	False	PHH87102.1
GCA_002591395.1-Fun_NJES01000019.1_i000_001975	-	1180	LmuB_SMC_Hydrolase_protease	-	1007	False	False	0.00084	30.4	83.5	False	False	PHH80336.1
GCA_002591395.1-Fun_NJES01000046.1_i000_004868	-	1183	LmuB_SMC_Hydrolase_protease	-	1007	False	False	3e-05	35.2	53.0	False	False	PHH79415.1
GCA_002591395.1-Fun_NJES01000130.1_i000_000869	-	1281	LmuB_SMC_Hydrolase_protease	-	1007	False	False	2.2e-05	35.7	81.2	False	False	PHH77180.1
GCA_002591395.1-Fun_NJES01000284.1_i000_003196	-	1199	LmuB_SMC_Hydrolase_protease	-	1007	False	False	1.7e-14	65.9	74.3	False	False	PHH74273.1
GCA_002591405.1-Fun_NJEU01000077.1_i000_006991	-	1201	LmuB_SMC_Hydrolase_protease	-	1007	False	False	2.4e-14	65.4	63.2	False	False	PHH82105.1
GCA_002591405.1-Fun_NJEU01000133.1_i000_001169	-	1133	LmuB_SMC_Hydrolase_protease	-	1007	False	False	0.00027	32.1	89.8	False	False	PHH81269.1
GCA_002591405.1-Fun_NJEU01000534.1_i000_005671	-	1180	LmuB_SMC_Hydrolase_protease	-	1007	False	False	0.00066	30.8	74.8	False	False	PHH73060.1
GCA_002591405.1-Fun_NJEU01000542.1_i000_005719	-	1115	LmuB_SMC_Hydrolase_protease	-	1007	False	False	1.5e-05	36.2	46.5	False	False	PHH72969.1
GCA_002591405.1-Fun_NJEU01000545.1_i000_005729	-	1309	LmuB_SMC_Hydrolase_protease	-	1007	False	False	4.4e-14	64.5	82.6	False	False	PHH72934.1
GCA_002591415.1-Fun_NJET01000039.1_i000_005183	-	1201	LmuB_SMC_Hydrolase_protease	-	1007	False	False	2.1e-13	62.2	68.3	False	False	PHH63964.1
GCA_002591415.1-Fun_NJET01000047.1_i000_005732	-	1113	LmuB_SMC_Hydrolase_protease	-	1007	False	False	8.6e-05	33.7	43.8	False	False	PHH63545.1
GCA_002591415.1-Fun_NJET01000052.1_i000_006074	-	1220	LmuB_SMC_Hydrolase_protease	-	1007	False	False	1.4e-07	43.0	83.4	False	False	PHH63300.1
GCA_002591415.1-Fun_NJET01000375.1_i000_005086	-	1250	LmuB_SMC_Hydrolase_protease	-	1007	False	False	5.1e-05	34.5	88.5	False	False	PHH58606.1
GCA_002600585.1-Pro_MIGC01000185.1_i000_000466	-	2263	LmuB_SMC_Hydrolase_protease	-	1007	False	False	2.2e-05	35.7	52.2	False	False	PHJ25680.1
GCA_002600585.1-Pro_MIGC01005788.1_i000_009526	-	239	LmuB_SMC_Hydrolase_protease	-	1007	False	False	0.00042	31.5	0.3	False	False	PHJ16594.1
GCA_002705745.1-Fun_KZ303491.1_i000_001756	-	1277	LmuB_SMC_Hydrolase_protease	-	1007	False	False	4.1e-08	44.7	60.0	False	False	PIA18189.1
GCA_002705745.1-Fun_KZ303495.1_i000_002512	-	1196	LmuB_SMC_Hydrolase_protease	-	1007	False	False	4.8e-16	71.0	51.9	False	False	PIA17275.1
GCA_002705745.1-Fun_KZ303501.1_i000_003629	-	1367	LmuB_SMC_Hydrolase_protease	-	1007	False	False	1.6e-12	59.3	107.6	False	False	PIA16259.1
GCA_002705745.1-Fun_KZ303532.1_i000_006229	-	5170	LmuB_SMC_Hydrolase_protease	-	1007	False	False	1.3e-20	86.1	0.0	False	False	PIA13575.1
GCA_002708625.1-Fun_KZ303842.1_i000_000799	-	1294	LmuB_SMC_Hydrolase_protease	-	1007	False	False	2.6e-12	58.6	145.5	False	False	PHZ17640.1
GCA_002708625.1-Fun_KZ303843.1_i000_001900	-	1188	LmuB_SMC_Hydrolase_protease	-	1007	False	False	2.7e-06	38.7	129.8	False	False	PHZ16540.1
GCA_002738505.1-Pla_KZ305018.1_i000_000732	-	1203	LmuB_SMC_Hydrolase_protease	-	1007	False	False	2.8e-06	38.6	123.3	False	False	PIA65437.1
GCA_002738505.1-Pla_KZ305021.1_i000_003926	-	1172	LmuB_SMC_Hydrolase_protease	-	1007	False	False	1.3e-07	43.0	115.9	False	False	PIA59901.1
GCA_002738505.1-Pla_KZ305034.1_i000_012036	-	1183	LmuB_SMC_Hydrolase_protease	-	1007	False	False	7.9e-05	33.8	120.6	False	False	PIA44078.1
GCA_002738505.1-Pla_KZ305034.1_i000_012156	-	1252	LmuB_SMC_Hydrolase_protease	-	1007	False	False	1.2e-05	36.6	116.4	False	False	PIA44296.1
GCA_002738505.1-Pla_KZ305051.1_i000_017428	-	1204	LmuB_SMC_Hydrolase_protease	-	1007	False	False	0.0003	31.9	150.7	False	False	PIA35916.1
GCA_002738505.1-Pla_KZ305052.1_i000_017964	-	1058	LmuB_SMC_Hydrolase_protease	-	1007	False	False	8.9e-13	60.2	55.4	False	False	PIA35639.1
GCA_002738545.1-Ani_NTJE010029948.1_i000_001671	-	470	LmuB_SMC_Hydrolase_protease	-	1007	False	False	0.00043	31.4	25.8	False	False	MBV95969.1
GCA_002742065.1-Fun_CM008499.1_i000_001580	-	1148	LmuB_SMC_Hydrolase_protease	-	1007	False	False	6.6e-09	47.4	51.8	False	False	PIB01478.1
GCA_002742065.1-Fun_CM008499.1_i000_001683	-	1258	LmuB_SMC_Hydrolase_protease	-	1007	False	False	0.00065	30.8	103.0	False	False	PIB01264.1
GCA_002742065.1-Fun_CM008500.1_i000_002629	-	1166	LmuB_SMC_Hydrolase_protease	-	1007	False	False	3.9e-06	38.2	32.5	False	False	PIA97352.1
GCA_002742065.1-Fun_CM008501.1_i000_004017	-	611	LmuB_SMC_Hydrolase_protease	-	1007	False	False	0.0002	32.5	44.6	False	False	PIB00167.1
GCA_002742065.1-Fun_CM008501.1_i000_004223	-	700	LmuB_SMC_Hydrolase_protease	-	1007	False	False	0.00021	32.4	41.7	False	False	PIA99780.1
GCA_002742065.1-Fun_CM008502.1_i000_005696	-	1180	LmuB_SMC_Hydrolase_protease	-	1007	False	False	7.9e-06	37.2	109.8	False	False	PIA93559.1
GCA_002742065.1-Fun_CM008503.1_i000_007913	-	1303	LmuB_SMC_Hydrolase_protease	-	1007	False	False	5.4e-07	41.0	130.0	False	False	PIA89490.1
GCA_002742065.1-Fun_CM008504.1_i000_008095	-	2149	LmuB_SMC_Hydrolase_protease	-	1007	False	False	3.7e-11	54.8	232.8	False	False	PIA94447.1
GCA_002742065.1-Fun_CM008504.1_i000_008292	-	1204	LmuB_SMC_Hydrolase_protease	-	1007	False	False	1.9e-15	69.0	95.9	False	False	PIA94407.1
GCA_002742065.1-Fun_CM008505.1_i000_009546	-	1348	LmuB_SMC_Hydrolase_protease	-	1007	False	False	0.00014	33.1	188.1	True	False	PIA92075.1
GCA_002742825.1-Ani_CM008509.1_i000_001706	-	1286	LmuB_SMC_Hydrolase_protease	-	1007	False	False	0.00011	33.3	42.5	False	False	PIC51039.1
GCA_002742825.1-Ani_CM008509.1_i000_001805	-	872	LmuB_SMC_Hydrolase_protease	-	1007	False	False	1.6e-05	36.2	131.6	False	False	PIC51199.1
GCA_002742825.1-Ani_CM008509.1_i000_003484	-	3621	LmuB_SMC_Hydrolase_protease	-	1007	False	False	1.9e-05	35.9	162.1	False	False	PIC54075.1
GCA_002742825.1-Ani_CM008510.1_i000_005920	-	1176	LmuB_SMC_Hydrolase_protease	-	1007	False	False	9.3e-05	33.6	89.0	False	False	PIC46125.1
GCA_002742825.1-Ani_CM008510.1_i000_006468	-	1074	LmuB_SMC_Hydrolase_protease	-	1007	True	False	4.7e-08	44.5	18.2	True	True	PIC46962.1
GCA_002742825.1-Ani_CM008511.1_i000_009799	-	1204	LmuB_SMC_Hydrolase_protease	-	1007	False	False	2.2e-08	45.6	118.7	False	False	PIC42859.1
GCA_002742825.1-Ani_CM008513.1_i000_018930	-	1290	LmuB_SMC_Hydrolase_protease	-	1007	False	False	9.9e-08	43.5	134.7	False	False	PIC26325.1
GCA_002742825.1-Ani_CM008513.1_i000_019682	-	1028	LmuB_SMC_Hydrolase_protease	-	1007	False	False	8e-05	33.8	219.9	False	False	PIC27419.1
GCA_002742825.1-Ani_CM008514.1_i000_024215	-	2421	LmuB_SMC_Hydrolase_protease	-	1007	False	False	4.9e-06	37.9	301.1	False	False	PIC18257.1
GCA_002742825.1-Ani_PDUG01000086.1_i000_029075	-	1295	LmuB_SMC_Hydrolase_protease	-	1007	False	False	1.3e-12	59.6	127.9	False	False	PIC11460.1
GCA_002749805.1-Fun_NEXV01000103.1_i000_002338	-	1946	LmuB_SMC_Hydrolase_protease	-	1007	False	False	5.2e-12	57.6	141.5	False	False	PIG88452.1
GCA_002749805.1-Fun_NEXV01000362.1_i000_001409	-	2069	LmuB_SMC_Hydrolase_protease	-	1007	False	False	1.5e-05	36.2	94.6	False	False	PIG84782.1
GCA_002749805.1-Fun_NEXV01000452.1_i000_005834	-	1107	LmuB_SMC_Hydrolase_protease	-	1007	False	False	1.1e-07	43.3	39.0	False	False	PIG83440.1
GCA_002749805.1-Fun_NEXV01000631.1_i000_011165	-	1199	LmuB_SMC_Hydrolase_protease	-	1007	False	False	2.7e-11	55.2	87.5	False	False	PIG80219.1
GCA_002749805.1-Fun_NEXV01000663.1_i000_007348	-	1324	LmuB_SMC_Hydrolase_protease	-	1007	False	False	0.00099	30.2	152.8	False	False	PIG79801.1
GCA_002749805.1-Fun_NEXV01000745.1_i000_010959	-	1162	LmuB_SMC_Hydrolase_protease	-	1007	False	False	0.00011	33.3	116.8	False	False	PIG69194.1
GCA_002754855.1-Ani_MRZV01000008.1_i000_026956	-	1718	LmuB_SMC_Hydrolase_protease	-	1007	False	False	0.00039	31.6	319.7	False	False	PIK62617.1
GCA_002754855.1-Ani_MRZV01000022.1_i000_011343	-	503	LmuB_SMC_Hydrolase_protease	-	1007	False	False	7.5e-06	37.2	71.3	False	False	PIK61921.1
GCA_002754855.1-Ani_MRZV01000067.1_i000_024483	-	283	LmuB_SMC_Hydrolase_protease	-	1007	False	False	0.00064	30.8	37.4	False	False	PIK60044.1
GCA_002754855.1-Ani_MRZV01000086.1_i000_028005	-	584	LmuB_SMC_Hydrolase_protease	-	1007	False	False	9.1e-09	46.9	22.7	False	False	PIK59309.1
GCA_002754855.1-Ani_MRZV01000132.1_i000_004206	-	1309	LmuB_SMC_Hydrolase_protease	-	1007	False	False	2.3e-08	45.6	151.4	False	False	PIK57783.1
GCA_002754855.1-Ani_MRZV01000421.1_i000_019062	-	1039	LmuB_SMC_Hydrolase_protease	-	1007	False	False	5e-11	54.4	39.3	False	False	PIK50366.1
GCA_002754855.1-Ani_MRZV01000421.1_i000_019063	-	285	LmuB_SMC_Hydrolase_protease	-	1007	False	False	0.00078	30.6	2.0	False	False	PIK50367.1
GCA_002754855.1-Ani_MRZV01000421.1_i000_019072	-	1932	LmuB_SMC_Hydrolase_protease	-	1007	False	False	2.1e-06	39.0	115.2	False	False	PIK50376.1
GCA_002754855.1-Ani_MRZV01000702.1_i000_025141	-	2902	LmuB_SMC_Hydrolase_protease	-	1007	False	False	0.00018	32.6	585.9	False	False	PIK45601.1
GCA_002754855.1-Ani_MRZV01000869.1_i000_028279	-	1293	LmuB_SMC_Hydrolase_protease	-	1007	False	False	3.2e-10	51.7	154.0	False	False	PIK43172.1
GCA_002754855.1-Ani_MRZV01000895.1_i000_028607	-	1033	LmuB_SMC_Hydrolase_protease	-	1007	False	False	3.9e-05	34.8	87.1	False	False	PIK42900.1
GCA_002754855.1-Ani_MRZV01001427.1_i000_005556	-	963	LmuB_SMC_Hydrolase_protease	-	1007	False	False	2.8e-09	48.6	34.0	False	False	PIK37943.1
GCA_002754855.1-Ani_MRZV01001427.1_i000_005557	-	1395	LmuB_SMC_Hydrolase_protease	-	1007	False	False	3.1e-09	48.4	82.3	False	False	PIK37944.1
GCA_002754855.1-Ani_MRZV01001682.1_i000_008074	-	956	LmuB_SMC_Hydrolase_protease	-	1007	False	False	3.5e-16	71.4	64.9	False	False	PIK36399.1
GCA_002754855.1-Ani_MRZV01001784.1_i000_008874	-	2289	LmuB_SMC_Hydrolase_protease	-	1007	False	False	4.6e-06	37.9	469.0	True	False	PIK35936.1
GCA_002759435.2-Fun_PEKT02000001.1_i000_002750	-	1169	LmuB_SMC_Hydrolase_protease	-	1007	False	False	7.9e-08	43.8	133.9	False	False	PIS58685.1
GCA_002759435.2-Fun_PEKT02000001.1_i000_002963	-	1080	LmuB_SMC_Hydrolase_protease	-	1007	False	False	6.2e-07	40.8	102.1	False	False	PIS58898.1
GCA_002759435.2-Fun_PEKT02000008.1_i000_004045	-	1297	LmuB_SMC_Hydrolase_protease	-	1007	False	False	2.7e-20	85.1	165.7	False	False	PIS50351.1
GCA_002759435.2-Fun_PEKT02000009.1_i000_003813	-	1090	LmuB_SMC_Hydrolase_protease	-	1007	False	False	1.6e-06	39.5	92.7	False	False	PIS49699.1
GCA_002759435.2-Fun_PEKT02000009.1_i000_003940	-	1235	LmuB_SMC_Hydrolase_protease	-	1007	False	False	3.4e-06	38.4	113.1	False	False	PIS49826.1
GCA_002759435.2-Fun_PEKT02000010.1_i000_001620	-	1187	LmuB_SMC_Hydrolase_protease	-	1007	False	False	1.9e-08	45.9	131.1	False	False	PIS48363.1
GCA_002760635.1-Fun_AYKW01000006.1_i000_003915	-	1205	LmuB_SMC_Hydrolase_protease	-	1007	False	False	3.3e-11	55.0	66.1	False	False	PIL34236.1
GCA_002760635.1-Fun_AYKW01000010.1_i000_005173	-	1203	LmuB_SMC_Hydrolase_protease	-	1007	False	False	2e-07	42.5	80.3	False	False	PIL32520.1
GCA_002760635.1-Fun_AYKW01000012.1_i000_006022	-	1629	LmuB_SMC_Hydrolase_protease	-	1007	False	False	4.7e-09	47.8	134.3	False	False	PIL31385.1
GCA_002760635.1-Fun_AYKW01000069.1_i000_014998	-	1300	LmuB_SMC_Hydrolase_protease	-	1007	False	False	1.8e-18	79.0	120.4	False	False	PIL22506.1
GCA_002762385.1-Pla_NKXS01000538.1_i000_003583	-	1032	LmuB_SMC_Hydrolase_protease	-	1007	False	False	6e-06	37.6	59.7	False	False	PIN23636.1
GCA_002762385.1-Pla_NKXS01000540.1_i000_003606	-	1434	LmuB_SMC_Hydrolase_protease	-	1007	False	False	9.7e-05	33.6	329.1	False	False	PIN23619.1
GCA_002762385.1-Pla_NKXS01001378.1_i000_008328	-	1023	LmuB_SMC_Hydrolase_protease	-	1007	False	False	9.6e-05	33.6	114.8	False	False	PIN18897.1
GCA_002762385.1-Pla_NKXS01002154.1_i000_012146	-	1058	LmuB_SMC_Hydrolase_protease	-	1007	False	False	5.8e-11	54.2	60.6	False	False	PIN15085.1
GCA_002762385.1-Pla_NKXS01003846.1_i000_018895	-	285	LmuB_SMC_Hydrolase_protease	-	1007	False	False	0.00037	31.6	22.9	False	False	PIN08344.1
GCA_002762385.1-Pla_NKXS01004639.1_i000_021482	-	510	LmuB_SMC_Hydrolase_protease	-	1007	False	False	0.00011	33.4	66.5	False	False	PIN05754.1
GCA_002762385.1-Pla_NKXS01004757.1_i000_021774	-	285	LmuB_SMC_Hydrolase_protease	-	1007	False	False	0.00049	31.2	23.0	False	False	PIN05458.1
GCA_002762385.1-Pla_NKXS01006411.1_i000_025770	-	517	LmuB_SMC_Hydrolase_protease	-	1007	False	False	0.0008	30.5	40.1	False	False	PIN01460.1
GCA_002762385.1-Pla_NKXS01007730.1_i000_028018	-	1225	LmuB_SMC_Hydrolase_protease	-	1007	False	False	1.5e-07	42.8	149.2	False	False	PIM99214.1
GCA_002763495.2-Ani_JXXN02000455.1_i000_001815	-	865	LmuB_SMC_Hydrolase_protease	-	1007	False	False	0.00025	32.2	114.7	False	False	THD27335.1
GCA_002763495.2-Ani_JXXN02000558.1_i000_002146	-	1899	LmuB_SMC_Hydrolase_protease	-	1007	False	False	1.1e-06	39.9	203.4	False	False	THD27000.1
GCA_002763495.2-Ani_JXXN02001545.1_i000_004605	-	796	LmuB_SMC_Hydrolase_protease	-	1007	False	False	6.3e-06	37.5	87.5	False	False	THD24541.1
GCA_002763495.2-Ani_JXXN02003421.1_i000_007572	-	4099	LmuB_SMC_Hydrolase_protease	-	1007	False	False	5.1e-05	34.5	62.8	False	False	THD21574.1
GCA_002763495.2-Ani_JXXN02006673.1_i000_009806	-	467	LmuB_SMC_Hydrolase_protease	-	1007	False	False	1.2e-05	36.5	24.8	False	False	THD19341.1
GCA_002775015.1-Fun_PGLS01000001.1_i000_002110	-	1169	LmuB_SMC_Hydrolase_protease	-	1007	False	False	6.8e-08	44.0	135.8	False	False	PIS57113.1
GCA_002775015.1-Fun_PGLS01000001.1_i000_002318	-	1080	LmuB_SMC_Hydrolase_protease	-	1007	False	False	4.8e-07	41.2	101.9	False	False	PIS57321.1
GCA_002775015.1-Fun_PGLS01000005.1_i000_004804	-	1297	LmuB_SMC_Hydrolase_protease	-	1007	False	False	6.9e-20	83.7	163.8	False	False	PIS50703.1
GCA_002775015.1-Fun_PGLS01000006.1_i000_004365	-	1235	LmuB_SMC_Hydrolase_protease	-	1007	False	False	1.5e-06	39.6	111.6	False	False	PIS49912.1
GCA_002775015.1-Fun_PGLS01000006.1_i000_004491	-	1090	LmuB_SMC_Hydrolase_protease	-	1007	False	False	1.2e-06	39.9	92.2	False	False	PIS50038.1
GCA_002775015.1-Fun_PGLS01000007.1_i000_003851	-	1187	LmuB_SMC_Hydrolase_protease	-	1007	False	False	1.2e-08	46.4	131.1	False	False	PIS48976.1
GCA_002786265.1-Pla_KZ451946.1_i000_007660	-	1315	LmuB_SMC_Hydrolase_protease	-	1007	False	False	1.4e-11	56.2	144.8	False	False	PKA59648.1
GCA_002786265.1-Pla_KZ451950.1_i000_007963	-	1254	LmuB_SMC_Hydrolase_protease	-	1007	False	False	3e-05	35.3	66.3	False	False	PKA58748.1
GCA_002786265.1-Pla_KZ452013.1_i000_015890	-	1238	LmuB_SMC_Hydrolase_protease	-	1007	False	False	8.3e-15	66.9	98.6	False	False	PKA51615.1
GCA_002786265.1-Pla_KZ454132.1_i000_020753	-	1058	LmuB_SMC_Hydrolase_protease	-	1007	False	False	1.2e-07	43.2	26.0	False	False	PKA46461.1
GCA_002794465.1-Fun_MTSL01000150.1_i000_003255	-	1116	LmuB_SMC_Hydrolase_protease	-	1007	False	False	1.7e-05	36.1	74.4	False	False	PJF17989.1
GCA_002794465.1-Fun_MTSL01000178.1_i000_000115	-	1350	LmuB_SMC_Hydrolase_protease	-	1007	False	False	3.9e-13	61.3	103.9	False	False	PJF17348.1
GCA_002804325.1-Fun_PEJR01000001.1_i000_001865	-	1093	LmuB_SMC_Hydrolase_protease	-	1007	False	False	1.2e-10	53.1	89.9	False	False	PJP11799.1
GCA_002804325.1-Fun_PEJR01000006.1_i000_004435	-	1114	LmuB_SMC_Hydrolase_protease	-	1007	False	False	3.9e-05	34.9	98.1	False	False	PJP11342.1
GCA_002804325.1-Fun_PEJR01000007.1_i000_004740	-	1230	LmuB_SMC_Hydrolase_protease	-	1007	False	False	5e-12	57.7	132.6	False	False	PJP11279.1
GCA_002804325.1-Fun_PEJR01000025.1_i000_002410	-	1312	LmuB_SMC_Hydrolase_protease	-	1007	False	False	8.4e-13	60.2	216.5	False	False	PJP10231.1
GCA_002804325.1-Fun_PEJR01000183.1_i000_001619	-	1170	LmuB_SMC_Hydrolase_protease	-	1007	False	False	6.5e-05	34.1	147.0	False	False	PJP06973.1
GCA_002812745.2-Fun_NCSJ02000053.1_i000_009802	-	1366	LmuB_SMC_Hydrolase_protease	-	1007	False	False	5.4e-05	34.4	189.6	False	False	RFU32522.1
GCA_002812745.2-Fun_NCSJ02000053.1_i000_009811	-	1180	LmuB_SMC_Hydrolase_protease	-	1007	False	False	1.4e-07	43.0	11.5	False	False	RFU32496.1
GCA_002812745.2-Fun_NCSJ02000068.1_i000_010985	-	1227	LmuB_SMC_Hydrolase_protease	-	1007	False	False	8.9e-07	40.3	106.6	False	False	RFU31790.1
GCA_002812745.2-Fun_NCSJ02000084.1_i000_011986	-	2261	LmuB_SMC_Hydrolase_protease	-	1007	False	False	2.1e-08	45.7	25.6	False	False	RFU31080.1
GCA_002812745.2-Fun_NCSJ02000245.1_i000_004946	-	1291	LmuB_SMC_Hydrolase_protease	-	1007	False	False	7.9e-06	37.2	57.1	False	False	RFU26736.1
GCA_002812745.2-Fun_NCSJ02000250.1_i000_005135	-	1252	LmuB_SMC_Hydrolase_protease	-	1007	False	False	2.6e-07	42.1	108.4	False	False	RFU26636.1
GCA_002818225.1-Fun_KZ454990.1_i000_001934	-	1071	LmuB_SMC_Hydrolase_protease	-	1007	False	False	0.00031	31.9	38.8	False	False	PKI84171.1
GCA_002818225.1-Fun_KZ454992.1_i000_003070	-	1217	LmuB_SMC_Hydrolase_protease	-	1007	False	False	0.0001	33.5	20.7	False	False	PKI83176.1
GCA_002818225.1-Fun_KZ454993.1_i000_003220	-	1308	LmuB_SMC_Hydrolase_protease	-	1007	False	False	1.7e-12	59.2	40.5	False	False	PKI82810.1
GCA_002837095.1-Pla_PGOL01000277.1_i000_006264	-	93	LmuB_SMC_Hydrolase_protease	-	1007	False	False	0.00024	32.3	0.0	False	False	PKI73326.1
GCA_002837095.1-Pla_PGOL01002003.1_i000_028017	-	1052	LmuB_SMC_Hydrolase_protease	-	1007	False	False	2.1e-05	35.8	191.7	False	False	PKI51594.1
GCA_002837095.1-Pla_PGOL01003458.1_i000_038664	-	1206	LmuB_SMC_Hydrolase_protease	-	1007	False	False	1.2e-06	39.8	56.6	False	False	PKI41138.1
GCA_002837095.1-Pla_PGOL01003836.1_i000_040373	-	287	LmuB_SMC_Hydrolase_protease	-	1007	False	False	1.7e-05	36.1	2.3	False	False	PKI39246.1
GCA_002838845.1-Fun_NQLC01000089.1_i000_013075	-	1229	LmuB_SMC_Hydrolase_protease	-	1007	False	False	7.6e-15	67.0	105.2	False	False	PKK52207.1
GCA_002838845.1-Fun_NQLC01000342.1_i000_006960	-	1172	LmuB_SMC_Hydrolase_protease	-	1007	False	False	5.7e-10	50.9	46.0	False	False	PKK47388.1
GCA_002838845.1-Fun_NQLC01000560.1_i000_010030	-	1118	LmuB_SMC_Hydrolase_protease	-	1007	False	False	1.5e-07	42.9	39.5	False	False	PKK44972.1
GCA_002838845.1-Fun_NQLC01000685.1_i000_011415	-	1097	LmuB_SMC_Hydrolase_protease	-	1007	False	False	2.7e-14	65.2	68.7	False	False	PKK43941.1
GCA_002844005.1-Ani_KZ505683.1_i000_002427	-	1421	LmuB_SMC_Hydrolase_protease	-	1007	False	False	2.9e-05	35.3	295.1	False	False	PKU47251.1
GCA_002844005.1-Ani_KZ505748.1_i000_004018	-	996	LmuB_SMC_Hydrolase_protease	-	1007	False	False	5.9e-05	34.3	90.5	False	False	PKU45691.1
GCA_002844005.1-Ani_KZ506361.1_i000_009680	-	463	LmuB_SMC_Hydrolase_protease	-	1007	False	False	0.00052	31.1	51.5	True	False	PKU40017.1
GCA_002844005.1-Ani_KZ506655.1_i000_010910	-	1192	LmuB_SMC_Hydrolase_protease	-	1007	False	False	3.8e-09	48.1	97.6	False	False	PKU38791.1
GCA_002844005.1-Ani_KZ507371.1_i000_012724	-	910	LmuB_SMC_Hydrolase_protease	-	1007	False	False	8.3e-07	40.4	107.5	False	False	PKU36973.1
GCA_002844005.1-Ani_KZ507958.1_i000_013768	-	2667	LmuB_SMC_Hydrolase_protease	-	1007	False	False	4.2e-07	41.4	75.6	False	False	PKU35928.1
GCA_002844005.1-Ani_KZ509303.1_i000_015468	-	281	LmuB_SMC_Hydrolase_protease	-	1007	False	False	0.0005	31.2	20.9	False	False	PKU34227.1
GCA_002844005.1-Ani_KZ511758.1_i000_017564	-	755	LmuB_SMC_Hydrolase_protease	-	1007	False	False	4.1e-05	34.8	66.7	False	False	PKU32131.1
GCA_002844005.1-Ani_KZ512948.1_i000_018350	-	556	LmuB_SMC_Hydrolase_protease	-	1007	False	False	0.00017	32.7	70.1	False	False	PKU31345.1
GCA_002844005.1-Ani_KZ515514.1_i000_019635	-	374	LmuB_SMC_Hydrolase_protease	-	1007	False	False	0.00049	31.2	0.6	False	False	PKU30061.1
GCA_002844615.1-Fun_MVDW01000001.1_i000_000134	-	2146	LmuB_SMC_Hydrolase_protease	-	1007	False	False	3.2e-12	58.3	219.5	False	False	PKS04721.1
GCA_002844615.1-Fun_MVDW01000005.1_i000_001010	-	1150	LmuB_SMC_Hydrolase_protease	-	1007	False	False	0.00052	31.2	45.6	False	False	PKS03692.1
GCA_002844615.1-Fun_MVDW01000007.1_i000_001602	-	1303	LmuB_SMC_Hydrolase_protease	-	1007	False	False	1.9e-07	42.5	127.1	False	False	PKS03426.1
GCA_002844615.1-Fun_MVDW01000009.1_i000_001815	-	1403	LmuB_SMC_Hydrolase_protease	-	1007	False	False	2.2e-05	35.7	110.7	False	False	PKS02747.1
GCA_002844615.1-Fun_MVDW01000014.1_i000_003026	-	1165	LmuB_SMC_Hydrolase_protease	-	1007	False	False	1.4e-05	36.4	3.3	False	False	PKS02092.1
GCA_002844615.1-Fun_MVDW01000017.1_i000_003440	-	564	LmuB_SMC_Hydrolase_protease	-	1007	False	False	0.00072	30.7	35.8	False	False	PKS01526.1
GCA_002844615.1-Fun_MVDW01000021.1_i000_003863	-	1353	LmuB_SMC_Hydrolase_protease	-	1007	False	False	0.00032	31.8	185.9	False	False	PKS00844.1
GCA_002844615.1-Fun_MVDW01000025.1_i000_004506	-	1257	LmuB_SMC_Hydrolase_protease	-	1007	False	False	0.00079	30.5	102.3	False	False	PKS00317.1
GCA_002844615.1-Fun_MVDW01000071.1_i000_007604	-	1205	LmuB_SMC_Hydrolase_protease	-	1007	False	False	2.4e-13	62.1	99.7	False	False	PKR97268.1
GCA_002846915.2-Fun_MSFN02000001.1_i000_001538	-	1416	LmuB_SMC_Hydrolase_protease	-	1007	False	False	2.8e-08	45.3	83.9	False	False	PTU25179.1
GCA_002846915.2-Fun_MSFN02000006.1_i000_007136	-	1179	LmuB_SMC_Hydrolase_protease	-	1007	False	False	4.1e-05	34.8	115.2	False	False	PTU19371.1
GCA_002846915.2-Fun_MSFN02000006.1_i000_007413	-	1199	LmuB_SMC_Hydrolase_protease	-	1007	False	False	3.1e-10	51.8	87.7	False	False	PTU19648.1
GCA_002846915.2-Fun_MSFN02000008.1_i000_008522	-	1301	LmuB_SMC_Hydrolase_protease	-	1007	False	False	1.1e-15	69.8	140.0	False	False	PTU18393.1
GCA_002846915.2-Fun_MSFN02000013.1_i000_002677	-	1479	LmuB_SMC_Hydrolase_protease	-	1007	False	False	2.1e-11	55.6	52.9	False	False	PTU16930.1
GCA_002847045.1-Fun_KZ559120.1_i000_001152	-	983	LmuB_SMC_Hydrolase_protease	-	1007	False	False	0.00013	33.2	41.2	False	False	PLB41529.1
GCA_002847045.1-Fun_KZ559125.1_i000_002482	-	1197	LmuB_SMC_Hydrolase_protease	-	1007	False	False	3.6e-12	58.1	82.3	False	False	PLB40278.1
GCA_002847045.1-Fun_KZ559130.1_i000_003491	-	1138	LmuB_SMC_Hydrolase_protease	-	1007	False	False	0.00057	31.0	50.4	False	False	PLB39389.1
GCA_002847045.1-Fun_KZ559133.1_i000_003844	-	1301	LmuB_SMC_Hydrolase_protease	-	1007	False	False	3.5e-12	58.2	113.9	False	False	PLB38774.1
GCA_002847045.1-Fun_KZ559181.1_i000_008382	-	1348	LmuB_SMC_Hydrolase_protease	-	1007	False	False	0.00056	31.0	6.9	False	False	PLB34311.1
GCA_002847465.1-Fun_MSZS01000001.1_i000_001055	-	779	LmuB_SMC_Hydrolase_protease	-	1007	False	False	0.00036	31.7	58.3	False	False	PKX98914.1
GCA_002847465.1-Fun_MSZS01000001.1_i000_001360	-	1199	LmuB_SMC_Hydrolase_protease	-	1007	False	False	3.9e-13	61.4	86.3	False	False	PKX99219.1
GCA_002847465.1-Fun_MSZS01000003.1_i000_005379	-	1208	LmuB_SMC_Hydrolase_protease	-	1007	False	False	0.00019	32.6	131.7	False	False	PKX95506.1
GCA_002847465.1-Fun_MSZS01000005.1_i000_008656	-	1173	LmuB_SMC_Hydrolase_protease	-	1007	False	False	5.7e-06	37.6	141.4	False	False	PKX93440.1
GCA_002847465.1-Fun_MSZS01000006.1_i000_009009	-	1140	LmuB_SMC_Hydrolase_protease	-	1007	False	False	2.3e-13	62.1	40.7	False	False	PKX91567.1
GCA_002847465.1-Fun_MSZS01000009.1_i000_011358	-	898	LmuB_SMC_Hydrolase_protease	-	1007	False	False	6.2e-06	37.5	66.9	False	False	PKX89741.1
GCA_002847485.1-Fun_MSFM01000001.1_i000_000015	-	1138	LmuB_SMC_Hydrolase_protease	-	1007	False	False	6e-05	34.2	49.4	False	False	PKY07690.1
GCA_002847485.1-Fun_MSFM01000001.1_i000_000331	-	1265	LmuB_SMC_Hydrolase_protease	-	1007	False	False	2.4e-07	42.2	101.4	False	False	PKY08006.1
GCA_002847485.1-Fun_MSFM01000002.1_i000_004717	-	1301	LmuB_SMC_Hydrolase_protease	-	1007	False	False	1.2e-12	59.8	113.2	False	False	PKY07304.1
GCA_002847485.1-Fun_MSFM01000005.1_i000_006966	-	890	LmuB_SMC_Hydrolase_protease	-	1007	False	False	4.4e-05	34.7	37.2	False	False	PKY04748.1
GCA_002847485.1-Fun_MSFM01000010.1_i000_002210	-	1374	LmuB_SMC_Hydrolase_protease	-	1007	False	False	9.2e-05	33.6	58.3	False	False	PKY02282.1
GCA_002847485.1-Fun_MSFM01000011.1_i000_002715	-	1197	LmuB_SMC_Hydrolase_protease	-	1007	False	False	1.4e-11	56.2	78.8	False	False	PKY01725.1
GCA_002849105.1-Fun_MSFO01000001.1_i000_002324	-	1199	LmuB_SMC_Hydrolase_protease	-	1007	False	False	2e-08	45.8	91.3	False	False	PLB55910.1
GCA_002849105.1-Fun_MSFO01000002.1_i000_003895	-	1140	LmuB_SMC_Hydrolase_protease	-	1007	False	False	5.2e-12	57.6	40.7	False	False	PLB51753.1
GCA_002849105.1-Fun_MSFO01000003.1_i000_006141	-	2023	LmuB_SMC_Hydrolase_protease	-	1007	False	False	0.00021	32.5	197.9	False	False	PLB50146.1
GCA_002849105.1-Fun_MSFO01000005.1_i000_009225	-	1179	LmuB_SMC_Hydrolase_protease	-	1007	False	False	1e-06	40.1	118.8	False	False	PLB47979.1
GCA_002849105.1-Fun_MSFO01000008.1_i000_012167	-	1200	LmuB_SMC_Hydrolase_protease	-	1007	False	False	0.00018	32.7	149.0	False	False	PLB44905.1
GCA_002850765.1-Fun_KZ559499.1_i000_000524	-	1344	LmuB_SMC_Hydrolase_protease	-	1007	False	False	0.00038	31.6	6.3	False	False	PLN86283.1
GCA_002850765.1-Fun_KZ559500.1_i000_000653	-	1332	LmuB_SMC_Hydrolase_protease	-	1007	False	False	0.00019	32.6	60.2	False	False	PLN86093.1
GCA_002850765.1-Fun_KZ559532.1_i000_004122	-	1197	LmuB_SMC_Hydrolase_protease	-	1007	False	False	6.1e-12	57.4	81.4	False	False	PLN81828.1
GCA_002850765.1-Fun_KZ559571.1_i000_006713	-	890	LmuB_SMC_Hydrolase_protease	-	1007	False	False	9e-06	37.0	51.0	False	False	PLN78762.1
GCA_002850765.1-Fun_KZ559585.1_i000_007308	-	1138	LmuB_SMC_Hydrolase_protease	-	1007	False	False	3.9e-05	34.9	43.4	False	False	PLN77980.1
GCA_002850765.1-Fun_KZ559619.1_i000_008455	-	658	LmuB_SMC_Hydrolase_protease	-	1007	False	False	2.2e-11	55.6	34.1	False	False	PLN76396.1
GCA_002865625.1-Fun_KZ613482.1_i000_007476	-	1208	LmuB_SMC_Hydrolase_protease	-	1007	False	False	8.8e-12	56.9	97.7	False	False	PMD21071.1
GCA_002865625.1-Fun_KZ613506.1_i000_012409	-	1309	LmuB_SMC_Hydrolase_protease	-	1007	False	False	3.2e-12	58.3	125.5	False	False	PMD16399.1
GCA_002865625.1-Fun_KZ613525.1_i000_014726	-	1173	LmuB_SMC_Hydrolase_protease	-	1007	False	False	3.3e-07	41.7	49.8	False	False	PMD14070.1
GCA_002865645.1-Fun_KZ613740.1_i000_000375	-	1158	LmuB_SMC_Hydrolase_protease	-	1007	False	False	2.2e-09	48.9	43.9	False	False	PMD67205.1
GCA_002865645.1-Fun_KZ613740.1_i000_000456	-	1413	LmuB_SMC_Hydrolase_protease	-	1007	False	False	8.7e-05	33.7	106.1	False	False	PMD67286.1
GCA_002865645.1-Fun_KZ613828.1_i000_009533	-	1262	LmuB_SMC_Hydrolase_protease	-	1007	False	False	8.5e-05	33.8	111.7	False	False	PMD58217.1
GCA_002865645.1-Fun_KZ613859.1_i000_013181	-	1143	LmuB_SMC_Hydrolase_protease	-	1007	False	False	6e-07	40.9	44.7	False	False	PMD54732.1
GCA_002865645.1-Fun_KZ613902.1_i000_015168	-	1209	LmuB_SMC_Hydrolase_protease	-	1007	False	False	3.1e-09	48.5	95.2	False	False	PMD52543.1
GCA_002865645.1-Fun_KZ613913.1_i000_017011	-	1179	LmuB_SMC_Hydrolase_protease	-	1007	False	False	1.3e-05	36.4	112.4	False	False	PMD50292.1
GCA_002865655.1-Fun_KZ613938.1_i000_001541	-	1179	LmuB_SMC_Hydrolase_protease	-	1007	False	False	5.1e-05	34.5	103.0	False	False	PMD47372.1
GCA_002865655.1-Fun_KZ613943.1_i000_006852	-	1175	LmuB_SMC_Hydrolase_protease	-	1007	False	False	4.1e-09	48.0	49.4	False	False	PMD42586.1
GCA_002865655.1-Fun_KZ613945.1_i000_008722	-	1209	LmuB_SMC_Hydrolase_protease	-	1007	False	False	1.2e-09	49.8	101.2	False	False	PMD40850.1
GCA_002865655.1-Fun_KZ613948.1_i000_011262	-	1309	LmuB_SMC_Hydrolase_protease	-	1007	False	False	1.8e-14	65.8	127.3	False	False	PMD38547.1
GCA_002865655.1-Fun_KZ613952.1_i000_013396	-	1143	LmuB_SMC_Hydrolase_protease	-	1007	False	False	1.7e-13	62.5	37.3	False	False	PMD35164.1
GCA_002865655.1-Fun_KZ613963.1_i000_017879	-	1579	LmuB_SMC_Hydrolase_protease	-	1007	False	False	3e-06	38.6	90.3	False	False	PMD31310.1
GCA_002870075.2-Pla_CM022519.1_i000_004573	-	1142	LmuB_SMC_Hydrolase_protease	-	1007	False	False	4.4e-07	41.3	132.5	False	False	PLY78139.1
GCA_002870075.2-Pla_CM022520.1_i000_009008	-	1140	LmuB_SMC_Hydrolase_protease	-	1007	False	False	0.00093	30.3	223.2	False	False	PLY71773.1
GCA_002870075.2-Pla_CM022520.1_i000_010782	-	1249	LmuB_SMC_Hydrolase_protease	-	1007	False	False	1.2e-05	36.5	164.6	False	False	PLY71050.1
GCA_002870075.2-Pla_CM022521.1_i000_011890	-	1166	LmuB_SMC_Hydrolase_protease	-	1007	False	False	0.00032	31.9	158.1	False	False	PLY65118.1
GCA_002870075.2-Pla_CM022521.1_i000_014724	-	735	LmuB_SMC_Hydrolase_protease	-	1007	False	False	0.00025	32.2	106.7	False	False	PLY76501.1
GCA_002870075.2-Pla_CM022525.1_i000_029304	-	1175	LmuB_SMC_Hydrolase_protease	-	1007	False	False	2.4e-05	35.6	117.7	False	False	PLY91685.1
GCA_002870075.2-Pla_CM022525.1_i000_031813	-	1203	LmuB_SMC_Hydrolase_protease	-	1007	False	False	3.6e-07	41.6	160.8	False	False	PLY64931.1
GCA_002870075.2-Pla_CM022526.1_i000_035506	-	1012	LmuB_SMC_Hydrolase_protease	-	1007	False	False	1.2e-13	63.0	72.2	False	False	PLY93401.1
GCA_002871155.1-Fun_MRVG01000003.1_i000_004995	-	1164	LmuB_SMC_Hydrolase_protease	-	1007	False	False	8.4e-06	37.1	47.1	False	False	PMB70271.1
GCA_002871155.1-Fun_MRVG01000003.1_i000_005024	-	1325	LmuB_SMC_Hydrolase_protease	-	1007	False	False	1.8e-06	39.2	104.6	False	False	PMB70300.1
GCA_002871155.1-Fun_MRVG01000003.1_i000_005177	-	1231	LmuB_SMC_Hydrolase_protease	-	1007	False	False	8.6e-06	37.0	132.7	False	False	PMB70453.1
GCA_002871155.1-Fun_MRVG01000004.1_i000_006200	-	1199	LmuB_SMC_Hydrolase_protease	-	1007	False	False	1.5e-15	69.3	80.4	False	False	PMB69283.1
GCA_002871155.1-Fun_MRVG01000005.1_i000_007448	-	744	LmuB_SMC_Hydrolase_protease	-	1007	False	False	0.00014	33.1	26.0	False	False	PMB68608.1
GCA_002873125.1-Fun_PGCI01000014.1_i000_002018	-	1210	LmuB_SMC_Hydrolase_protease	-	1007	False	False	7.8e-14	63.7	108.2	False	False	PLW49792.1
GCA_002873125.1-Fun_PGCI01000027.1_i000_003351	-	375	LmuB_SMC_Hydrolase_protease	-	1007	False	False	0.00039	31.5	0.0	False	False	PLW47883.1
GCA_002873125.1-Fun_PGCI01000046.1_i000_004746	-	1200	LmuB_SMC_Hydrolase_protease	-	1007	False	False	3.6e-10	51.5	90.5	False	False	PLW45680.1
GCA_002873125.1-Fun_PGCI01000083.1_i000_007024	-	1387	LmuB_SMC_Hydrolase_protease	-	1007	False	False	2.4e-11	55.4	158.4	False	False	PLW41998.1
GCA_002873125.1-Fun_PGCI01000100.1_i000_007880	-	1195	LmuB_SMC_Hydrolase_protease	-	1007	False	False	3.1e-05	35.2	23.7	False	False	PLW40574.1
GCA_002873125.1-Fun_PGCI01000204.1_i000_011795	-	1236	LmuB_SMC_Hydrolase_protease	-	1007	False	False	5.7e-10	50.9	92.1	False	False	PLW34118.1
GCA_002873275.1-Fun_PGCJ01000049.1_i000_004725	-	1236	LmuB_SMC_Hydrolase_protease	-	1007	False	False	3.8e-10	51.5	93.2	False	False	PLW54220.1
GCA_002873275.1-Fun_PGCJ01000121.1_i000_008258	-	1200	LmuB_SMC_Hydrolase_protease	-	1007	False	False	3.6e-10	51.5	90.5	False	False	PLW46220.1
GCA_002873275.1-Fun_PGCJ01000126.1_i000_008497	-	1195	LmuB_SMC_Hydrolase_protease	-	1007	False	False	3.1e-05	35.2	23.7	False	False	PLW45641.1
GCA_002873275.1-Fun_PGCJ01000463.1_i000_015613	-	1411	LmuB_SMC_Hydrolase_protease	-	1007	False	False	4.7e-09	47.8	160.2	False	False	PLW27967.1
GCA_002873275.1-Fun_PGCJ01000696.1_i000_017242	-	206	LmuB_SMC_Hydrolase_protease	-	1007	False	False	0.00069	30.7	21.1	False	False	PLW24159.1
GCA_002880755.3-Ani_CM009239.2_i000_001992	-	1091	LmuB_SMC_Hydrolase_protease	-	1007	False	False	2.8e-12	58.5	80.4	False	False	PNI72676.1
GCA_002880755.3-Ani_CM009239.2_i000_002277	-	589	LmuB_SMC_Hydrolase_protease	-	1007	False	False	0.00022	32.4	26.8	False	False	PNI66615.1
GCA_002880755.3-Ani_CM009246.2_i000_007735	-	903	LmuB_SMC_Hydrolase_protease	-	1007	False	False	0.00076	30.6	33.6	True	False	PNI68192.1
GCA_002880755.3-Ani_CM009248.2_i000_009535	-	1217	LmuB_SMC_Hydrolase_protease	-	1007	False	False	4e-09	48.1	143.4	False	False	PNI81754.1
GCA_002880755.3-Ani_CM009254.2_i000_013609	-	1675	LmuB_SMC_Hydrolase_protease	-	1007	False	False	0.0002	32.5	240.5	False	False	PNI12428.1
GCA_002880755.3-Ani_CM009261.2_i000_018079	-	3028	LmuB_SMC_Hydrolase_protease	-	1007	False	False	5.1e-05	34.5	224.6	False	False	PNI20662.1
GCA_002880775.3-Ani_CM009263.2_i000_002465	-	1091	LmuB_SMC_Hydrolase_protease	-	1007	False	False	9e-13	60.1	81.6	False	False	PNJ52356.1
GCA_002880775.3-Ani_CM009268.2_i000_005698	-	2871	LmuB_SMC_Hydrolase_protease	-	1007	False	False	0.00023	32.3	268.2	False	False	PNJ71065.1
GCA_002880775.3-Ani_CM009270.2_i000_007664	-	903	LmuB_SMC_Hydrolase_protease	-	1007	False	False	0.00058	31.0	33.1	False	False	PNJ77072.1
GCA_002880775.3-Ani_CM009272.2_i000_009452	-	1217	LmuB_SMC_Hydrolase_protease	-	1007	False	False	4e-09	48.1	143.4	False	False	PNJ65627.1
GCA_002880775.3-Ani_KZ622952.1_i000_013988	-	1730	LmuB_SMC_Hydrolase_protease	-	1007	False	False	0.0005	31.2	240.4	False	False	534099
GCA_002891405.2-Ani_NEVH01002985.1_i000_001802	-	576	LmuB_SMC_Hydrolase_protease	-	1007	False	False	0.00027	32.1	57.7	False	False	PNF41130.1
GCA_002891405.2-Ani_NEVH01006569.1_i000_003763	-	1358	LmuB_SMC_Hydrolase_protease	-	1007	False	False	0.00017	32.7	180.1	False	False	PNF37841.1
GCA_002891405.2-Ani_NEVH01011894.1_i000_007596	-	1970	LmuB_SMC_Hydrolase_protease	-	1007	False	False	4.8e-05	34.6	212.4	False	False	PNF31201.1
GCA_002891405.2-Ani_NEVH01012082.1_i000_007754	-	1215	LmuB_SMC_Hydrolase_protease	-	1007	False	False	8.6e-17	73.4	138.9	False	False	PNF31009.1
GCA_002891405.2-Ani_NEVH01012088.1_i000_007943	-	1234	LmuB_SMC_Hydrolase_protease	-	1007	False	False	0.00049	31.2	57.8	False	False	PNF30563.1
GCA_002891405.2-Ani_NEVH01016339.1_i000_010905	-	2339	LmuB_SMC_Hydrolase_protease	-	1007	False	False	7.8e-09	47.1	67.5	False	False	PNF25447.1
GCA_002891405.2-Ani_NEVH01020333.1_i000_013073	-	1113	LmuB_SMC_Hydrolase_protease	-	1007	False	False	9.3e-12	56.8	62.9	False	False	PNF21803.1
GCA_002891405.2-Ani_NEVH01021925.1_i000_014533	-	3716	LmuB_SMC_Hydrolase_protease	-	1007	False	False	1.2e-20	86.3	61.7	False	False	PNF19349.1
GCA_002891405.2-Ani_NEVH01023957.1_i000_015440	-	1202	LmuB_SMC_Hydrolase_protease	-	1007	False	False	1.3e-08	46.4	135.2	False	False	PNF17803.1
GCA_002891405.2-Ani_NEVH01024940.1_i000_016038	-	4342	LmuB_SMC_Hydrolase_protease	-	1007	False	False	1.2e-11	56.4	366.4	False	False	PNF16782.1
GCA_002891405.2-Ani_NEVH01024940.1_i000_016039	-	1688	LmuB_SMC_Hydrolase_protease	-	1007	False	False	0.00016	32.8	106.0	False	False	PNF16779.1
GCA_002891735.1-Pla_PGGS01000296.1_i000_007453	-	1019	LmuB_SMC_Hydrolase_protease	-	1007	False	False	0.0004	31.5	7.1	False	False	PNH05570.1
GCA_002892985.1-Fun_MPSH01000002.1_i000_003291	-	1308	LmuB_SMC_Hydrolase_protease	-	1007	False	False	1.3e-08	46.4	127.1	False	False	PNH35878.1
GCA_002892985.1-Fun_MPSH01000010.1_i000_000791	-	1117	LmuB_SMC_Hydrolase_protease	-	1007	False	False	2.3e-06	38.9	45.8	False	False	PNH32949.1
GCA_002892985.1-Fun_MPSH01000034.1_i000_006266	-	1436	LmuB_SMC_Hydrolase_protease	-	1007	False	False	2.7e-06	38.7	166.8	False	False	PNH28374.1
GCA_002892985.1-Fun_MPSH01000044.1_i000_007495	-	1198	LmuB_SMC_Hydrolase_protease	-	1007	False	False	3.7e-10	51.5	100.4	False	False	PNH27536.1
GCA_002892985.1-Fun_MPSH01000051.1_i000_008312	-	1253	LmuB_SMC_Hydrolase_protease	-	1007	False	False	1.5e-07	42.8	89.3	False	False	PNH27069.1
GCA_002892985.1-Fun_MPSH01000059.1_i000_008752	-	1166	LmuB_SMC_Hydrolase_protease	-	1007	False	False	2.7e-10	51.9	47.7	False	False	PNH26652.1
GCA_002892995.1-Fun_PHNU01000016.1_i000_002011	-	2093	LmuB_SMC_Hydrolase_protease	-	1007	False	False	0.00029	32.0	261.1	False	False	PNH46954.1
GCA_002892995.1-Fun_PHNU01000020.1_i000_003160	-	1308	LmuB_SMC_Hydrolase_protease	-	1007	False	False	1.6e-08	46.1	128.5	False	False	PNH46637.1
GCA_002892995.1-Fun_PHNU01000033.1_i000_005645	-	1198	LmuB_SMC_Hydrolase_protease	-	1007	False	False	3.7e-10	51.5	100.4	False	False	PNH45828.1
GCA_002892995.1-Fun_PHNU01000099.1_i000_009893	-	1166	LmuB_SMC_Hydrolase_protease	-	1007	False	False	2.7e-10	51.9	47.7	False	False	PNH42776.1
GCA_002892995.1-Fun_PHNU01000112.1_i000_000601	-	1253	LmuB_SMC_Hydrolase_protease	-	1007	False	False	1.5e-07	42.8	89.3	False	False	PNH42347.1
GCA_002892995.1-Fun_PHNU01000174.1_i000_002440	-	1117	LmuB_SMC_Hydrolase_protease	-	1007	False	False	2.3e-06	38.9	45.8	False	False	PNH40643.1
GCA_002892995.1-Fun_PHNU01000283.1_i000_004849	-	1436	LmuB_SMC_Hydrolase_protease	-	1007	False	False	2.7e-06	38.7	166.8	False	False	PNH38780.1
GCA_002893025.1-Fun_PHNV01000015.1_i000_001671	-	1198	LmuB_SMC_Hydrolase_protease	-	1007	False	False	3.7e-10	51.5	100.4	False	False	PNH56738.1
GCA_002893025.1-Fun_PHNV01000033.1_i000_005441	-	1308	LmuB_SMC_Hydrolase_protease	-	1007	False	False	1.3e-08	46.4	127.1	False	False	PNH55805.1
GCA_002893025.1-Fun_PHNV01000037.1_i000_006012	-	1253	LmuB_SMC_Hydrolase_protease	-	1007	False	False	1.5e-07	42.8	89.3	False	False	PNH55591.1
GCA_002893025.1-Fun_PHNV01000081.1_i000_009641	-	2069	LmuB_SMC_Hydrolase_protease	-	1007	False	False	4.6e-05	34.6	255.4	False	False	PNH53836.1
GCA_002893025.1-Fun_PHNV01000157.1_i000_001845	-	1117	LmuB_SMC_Hydrolase_protease	-	1007	False	False	1.5e-06	39.6	45.2	False	False	PNH51780.1
GCA_002893025.1-Fun_PHNV01000268.1_i000_004337	-	1436	LmuB_SMC_Hydrolase_protease	-	1007	False	False	2.7e-06	38.7	166.8	False	False	PNH49807.1
GCA_002893025.1-Fun_PHNV01000363.1_i000_005923	-	1166	LmuB_SMC_Hydrolase_protease	-	1007	False	False	2.7e-10	51.9	47.7	False	False	PNH48672.1
GCA_002893035.1-Fun_PHNW01000051.1_i000_007236	-	2093	LmuB_SMC_Hydrolase_protease	-	1007	False	False	0.00029	32.0	261.1	False	False	PNH67731.1
GCA_002893035.1-Fun_PHNW01000054.1_i000_007528	-	1198	LmuB_SMC_Hydrolase_protease	-	1007	False	False	3.7e-10	51.5	100.4	False	False	PNH67556.1
GCA_002893035.1-Fun_PHNW01000126.1_i000_000958	-	1117	LmuB_SMC_Hydrolase_protease	-	1007	False	False	2.3e-06	38.9	45.8	False	False	PNH64936.1
GCA_002893035.1-Fun_PHNW01000132.1_i000_001137	-	1253	LmuB_SMC_Hydrolase_protease	-	1007	False	False	1.5e-07	42.8	89.3	False	False	PNH64770.1
GCA_002893035.1-Fun_PHNW01000141.1_i000_001333	-	1308	LmuB_SMC_Hydrolase_protease	-	1007	False	False	1.3e-08	46.4	127.1	False	False	PNH64512.1
GCA_002893035.1-Fun_PHNW01000382.1_i000_005712	-	1166	LmuB_SMC_Hydrolase_protease	-	1007	False	False	2.7e-10	51.9	47.7	False	False	PNH60043.1
GCA_002893035.1-Fun_PHNW01000602.1_i000_008142	-	1436	LmuB_SMC_Hydrolase_protease	-	1007	False	False	2.7e-06	38.7	166.8	False	False	PNH58412.1
GCA_002893045.1-Fun_PHNX01000026.1_i000_004268	-	1308	LmuB_SMC_Hydrolase_protease	-	1007	False	False	1.6e-08	46.1	128.5	False	False	PNH75791.1
GCA_002893045.1-Fun_PHNX01000043.1_i000_006853	-	2093	LmuB_SMC_Hydrolase_protease	-	1007	False	False	0.00029	32.0	261.1	False	False	PNH74961.1
GCA_002893045.1-Fun_PHNX01000051.1_i000_007638	-	1166	LmuB_SMC_Hydrolase_protease	-	1007	False	False	2.7e-10	51.9	47.7	False	False	PNH74632.1
GCA_002893045.1-Fun_PHNX01000055.1_i000_007898	-	1198	LmuB_SMC_Hydrolase_protease	-	1007	False	False	3.7e-10	51.5	100.4	False	False	PNH74457.1
GCA_002893045.1-Fun_PHNX01000176.1_i000_002374	-	1117	LmuB_SMC_Hydrolase_protease	-	1007	False	False	2.3e-06	38.9	45.8	False	False	PNH71215.1
GCA_002893045.1-Fun_PHNX01000185.1_i000_002605	-	1253	LmuB_SMC_Hydrolase_protease	-	1007	False	False	1.5e-07	42.8	89.3	False	False	PNH71054.1
GCA_002893045.1-Fun_PHNX01000244.1_i000_004020	-	1436	LmuB_SMC_Hydrolase_protease	-	1007	False	False	2.7e-06	38.7	166.8	False	False	PNH68501.1
GCA_002894145.1-Fun_MTYI01000004.1_i000_008351	-	1119	LmuB_SMC_Hydrolase_protease	-	1007	False	False	6.6e-08	44.0	37.4	False	False	PNP60103.1
GCA_002894145.1-Fun_MTYI01000020.1_i000_004357	-	1308	LmuB_SMC_Hydrolase_protease	-	1007	False	False	8.2e-13	60.3	120.9	False	False	PNP58697.1
GCA_002894145.1-Fun_MTYI01000044.1_i000_006797	-	1172	LmuB_SMC_Hydrolase_protease	-	1007	False	False	1.4e-09	49.6	46.3	False	False	PNP56440.1
GCA_002894145.1-Fun_MTYI01000123.1_i000_001366	-	1251	LmuB_SMC_Hydrolase_protease	-	1007	False	False	1.9e-06	39.2	106.1	False	False	PNP51454.1
GCA_002894145.1-Fun_MTYI01000144.1_i000_002045	-	1199	LmuB_SMC_Hydrolase_protease	-	1007	False	False	9.9e-13	60.0	85.4	False	False	PNP50941.1
GCA_002894205.1-Fun_MTYH01000013.1_i000_001841	-	1199	LmuB_SMC_Hydrolase_protease	-	1007	False	False	6.2e-12	57.4	81.3	False	False	PNP47576.1
GCA_002894205.1-Fun_MTYH01000016.1_i000_003225	-	1308	LmuB_SMC_Hydrolase_protease	-	1007	False	False	7.8e-15	67.0	122.6	False	False	PNP46264.1
GCA_002894205.1-Fun_MTYH01000023.1_i000_003896	-	1180	LmuB_SMC_Hydrolase_protease	-	1007	False	False	2.8e-05	35.4	95.7	False	False	PNP45886.1
GCA_002894205.1-Fun_MTYH01000051.1_i000_007215	-	1108	LmuB_SMC_Hydrolase_protease	-	1007	False	False	6.5e-05	34.1	51.2	False	False	PNP42170.1
GCA_002894205.1-Fun_MTYH01000053.1_i000_007614	-	1154	LmuB_SMC_Hydrolase_protease	-	1007	False	False	1.9e-08	45.8	109.8	False	False	PNP41858.1
GCA_002894205.1-Fun_MTYH01000106.1_i000_000766	-	1173	LmuB_SMC_Hydrolase_protease	-	1007	False	False	0.00025	32.2	14.8	False	False	PNP38264.1
GCA_002894205.1-Fun_MTYH01000112.1_i000_000882	-	1252	LmuB_SMC_Hydrolase_protease	-	1007	False	False	2.6e-05	35.5	110.8	False	False	PNP38173.1
GCA_002894205.1-Fun_MTYH01000126.1_i000_001319	-	944	LmuB_SMC_Hydrolase_protease	-	1007	False	False	9.9e-06	36.8	62.1	False	False	PNP37868.1
GCA_002894205.1-Fun_MTYH01000192.1_i000_003477	-	1176	LmuB_SMC_Hydrolase_protease	-	1007	False	False	2.4e-10	52.1	39.9	False	False	PNP37163.1
GCA_002894225.1-Fun_MTQA01000016.1_i000_003333	-	1198	LmuB_SMC_Hydrolase_protease	-	1007	False	False	5.7e-11	54.2	95.6	False	False	PNP86333.1
GCA_002894225.1-Fun_MTQA01000039.1_i000_008803	-	1163	LmuB_SMC_Hydrolase_protease	-	1007	False	False	7.7e-08	43.8	62.0	False	False	PNP84369.1
GCA_002894225.1-Fun_MTQA01000039.1_i000_008834	-	1489	LmuB_SMC_Hydrolase_protease	-	1007	False	False	5.5e-09	47.6	176.3	False	False	PNP84400.1
GCA_002894225.1-Fun_MTQA01000057.1_i000_011722	-	1122	LmuB_SMC_Hydrolase_protease	-	1007	False	False	3.8e-06	38.2	65.7	False	False	PNP82495.1
GCA_002894225.1-Fun_MTQA01000070.1_i000_013192	-	672	LmuB_SMC_Hydrolase_protease	-	1007	False	False	0.00049	31.2	19.7	False	False	PNP81249.1
GCA_002894225.1-Fun_MTQA01000285.1_i000_007106	-	1307	LmuB_SMC_Hydrolase_protease	-	1007	False	False	5.5e-15	67.5	111.0	False	False	PNP66776.1
GCA_002895965.2-Ani_PIJE02000170.1_i000_007055	-	1353	LmuB_SMC_Hydrolase_protease	-	1007	False	False	3.7e-09	48.2	0.7	False	False	KAG7276862.1
GCA_002895965.2-Ani_PIJE02000228.1_i000_008581	-	1120	LmuB_SMC_Hydrolase_protease	-	1007	False	False	2.6e-09	48.7	104.9	False	False	KAG7275326.1
GCA_002895965.2-Ani_PIJE02000313.1_i000_010507	-	557	LmuB_SMC_Hydrolase_protease	-	1007	False	False	1.7e-06	39.4	39.8	False	False	KAG7273415.1
GCA_002895965.2-Ani_PIJE02000515.1_i000_014005	-	1010	LmuB_SMC_Hydrolase_protease	-	1007	False	False	8.5e-05	33.7	37.1	False	False	KAG7269919.1
GCA_002895965.2-Ani_PIJE02001097.1_i000_019948	-	1937	LmuB_SMC_Hydrolase_protease	-	1007	False	False	0.00065	30.8	100.5	False	False	KAG7263973.1
GCA_002895965.2-Ani_PIJE02002223.1_i000_025744	-	468	LmuB_SMC_Hydrolase_protease	-	1007	False	False	5.6e-07	41.0	19.2	False	False	KAG7258182.1
GCA_002895985.1-Fun_NKHZ01000001.1_i000_006015	-	1201	LmuB_SMC_Hydrolase_protease	-	1007	False	False	4.3e-08	44.6	102.2	False	False	PNS21829.1
GCA_002895985.1-Fun_NKHZ01000001.1_i000_006074	-	1449	LmuB_SMC_Hydrolase_protease	-	1007	False	False	3.4e-06	38.4	87.7	False	False	PNS21888.1
GCA_002895985.1-Fun_NKHZ01000011.1_i000_004905	-	1541	LmuB_SMC_Hydrolase_protease	-	1007	False	False	0.00091	30.3	9.6	False	False	PNS21592.1
GCA_002895985.1-Fun_NKHZ01000011.1_i000_005115	-	1188	LmuB_SMC_Hydrolase_protease	-	1007	False	False	1.4e-05	36.4	123.9	False	False	PNS21382.1
GCA_002895985.1-Fun_NKHZ01000039.1_i000_005628	-	1179	LmuB_SMC_Hydrolase_protease	-	1007	False	False	0.00066	30.8	81.8	False	False	PNS18708.1
GCA_002895985.1-Fun_NKHZ01000080.1_i000_003176	-	1312	LmuB_SMC_Hydrolase_protease	-	1007	False	False	1.2e-17	76.3	104.7	False	False	PNS15168.1
GCA_002895985.1-Fun_NKHZ01000081.1_i000_001570	-	1125	LmuB_SMC_Hydrolase_protease	-	1007	False	False	2.4e-07	42.2	34.6	False	False	PNS14758.1
GCA_002895985.1-Fun_NKHZ01000081.1_i000_001702	-	562	LmuB_SMC_Hydrolase_protease	-	1007	False	False	0.00013	33.2	33.1	False	False	PNS14890.1
GCA_002895985.1-Fun_NKHZ01000089.1_i000_006486	-	1274	LmuB_SMC_Hydrolase_protease	-	1007	False	False	4.7e-11	54.5	99.3	False	False	PNS13823.1
GCA_002897155.2-Fun_BDIQ02000004.1_i000_000995	-	1188	LmuB_SMC_Hydrolase_protease	-	1007	False	False	5.4e-08	44.3	147.5	False	False	GBC16852.1
GCA_002897155.2-Fun_BDIQ02000008.1_i000_002960	-	1126	LmuB_SMC_Hydrolase_protease	-	1007	False	False	2.3e-10	52.2	92.4	False	False	GBC53378.1
GCA_002897155.2-Fun_BDIQ02000033.1_i000_012058	-	1086	LmuB_SMC_Hydrolase_protease	-	1007	False	False	1.2e-05	36.5	38.5	False	False	GBC41656.1
GCA_002897155.2-Fun_BDIQ02000033.1_i000_012124	-	1253	LmuB_SMC_Hydrolase_protease	-	1007	False	False	0.00034	31.8	161.1	False	False	GET54655.1
GCA_002897155.2-Fun_BDIQ02000033.1_i000_012808	-	1297	LmuB_SMC_Hydrolase_protease	-	1007	False	False	1.5e-21	89.2	187.5	False	False	GBC42427.2
GCA_002897155.2-Fun_BDIQ02000139.1_i000_030740	-	1250	LmuB_SMC_Hydrolase_protease	-	1007	False	False	7.5e-06	37.2	122.7	False	False	GBC34881.1
GCA_002897155.2-Fun_BDIQ02000191.1_i000_040673	-	1195	LmuB_SMC_Hydrolase_protease	-	1007	False	False	0.00044	31.4	145.8	False	False	GBC48746.1
GCA_002897195.1-Pla_BDQV01000010.1_i000_005104	-	1211	LmuB_SMC_Hydrolase_protease	-	1007	False	False	8.4e-08	43.7	132.0	False	False	GAY40320.1
GCA_002897195.1-Pla_BDQV01000094.1_i000_015033	-	1316	LmuB_SMC_Hydrolase_protease	-	1007	False	False	1.8e-12	59.1	147.8	False	False	GAY53598.1
GCA_002897195.1-Pla_BDQV01000272.1_i000_021057	-	724	LmuB_SMC_Hydrolase_protease	-	1007	False	False	2.6e-05	35.5	84.7	False	False	GAY61516.1
GCA_002897195.1-Pla_BDQV01000311.1_i000_021870	-	1071	LmuB_SMC_Hydrolase_protease	-	1007	False	False	2.1e-12	59.0	52.3	False	False	GAY62551.1
GCA_002897195.1-Pla_BDQV01000397.1_i000_023145	-	1080	LmuB_SMC_Hydrolase_protease	-	1007	False	False	0.00014	33.1	131.6	False	False	GAY64157.1
GCA_002897235.1-Pro_BDSA01000001.1_i000_000088	-	2641	LmuB_SMC_Hydrolase_protease	-	1007	False	False	6.6e-05	34.1	85.2	False	False	GBE58595.1
GCA_002897235.1-Pro_BDSA01000001.1_i000_000646	-	1932	LmuB_SMC_Hydrolase_protease	-	1007	False	False	0.00023	32.3	73.9	False	False	GBE59153.1
GCA_002897235.1-Pro_BDSA01000001.1_i000_001259	-	1353	LmuB_SMC_Hydrolase_protease	-	1007	False	False	7.2e-10	50.5	42.3	False	False	GBE59766.1
GCA_002897235.1-Pro_BDSA01000002.1_i000_001449	-	1414	LmuB_SMC_Hydrolase_protease	-	1007	False	False	0.00057	31.0	86.4	False	False	GBE59956.1
GCA_002897235.1-Pro_BDSA01000002.1_i000_001459	-	3962	LmuB_SMC_Hydrolase_protease	-	1007	False	False	9.1e-05	33.7	138.7	False	False	GBE59966.1
GCA_002897235.1-Pro_BDSA01000002.1_i000_001472	-	5348	LmuB_SMC_Hydrolase_protease	-	1007	False	False	0.00031	31.9	178.9	False	False	GBE59979.1
GCA_002897235.1-Pro_BDSA01000002.1_i000_001486	-	1666	LmuB_SMC_Hydrolase_protease	-	1007	False	False	8.5e-08	43.7	54.6	False	False	GBE59993.1
GCA_002897235.1-Pro_BDSA01000002.1_i000_001494	-	3260	LmuB_SMC_Hydrolase_protease	-	1007	False	False	2.7e-08	45.4	91.4	True	False	GBE60001.1
GCA_002897235.1-Pro_BDSA01000002.1_i000_002450	-	1608	LmuB_SMC_Hydrolase_protease	-	1007	False	False	5.3e-05	34.4	86.0	False	False	GBE60957.1
GCA_002897235.1-Pro_BDSA01000003.1_i000_003270	-	1213	LmuB_SMC_Hydrolase_protease	-	1007	False	False	8.9e-08	43.6	64.8	False	False	GBE61777.1
GCA_002897235.1-Pro_BDSA01000007.1_i000_004391	-	4203	LmuB_SMC_Hydrolase_protease	-	1007	False	False	7.8e-05	33.9	139.6	False	False	GBE62898.1
GCA_002897235.1-Pro_BDSA01000008.1_i000_004399	-	4162	LmuB_SMC_Hydrolase_protease	-	1007	False	False	0.00037	31.6	119.7	False	False	GBE62906.1
GCA_002897235.1-Pro_BDSA01000008.1_i000_004423	-	1234	LmuB_SMC_Hydrolase_protease	-	1007	False	False	0.00015	32.9	68.8	False	False	GBE62930.1
GCA_002897235.1-Pro_BDSA01000009.1_i000_004433	-	5873	LmuB_SMC_Hydrolase_protease	-	1007	False	False	9.7e-09	46.8	197.2	True	False	GBE62940.1
GCA_002897235.1-Pro_BDSA01000011.1_i000_004520	-	2239	LmuB_SMC_Hydrolase_protease	-	1007	False	False	2.4e-05	35.6	62.1	False	False	GBE63027.1
GCA_002897235.1-Pro_BDSA01000012.1_i000_004530	-	3877	LmuB_SMC_Hydrolase_protease	-	1007	False	False	6.4e-14	64.0	146.6	False	False	GBE63037.1
GCA_002897235.1-Pro_BDSA01000012.1_i000_004537	-	3281	LmuB_SMC_Hydrolase_protease	-	1007	False	False	0.00016	32.8	130.2	False	False	GBE63044.1
GCA_002897235.1-Pro_BDSA01000014.1_i000_004587	-	4599	LmuB_SMC_Hydrolase_protease	-	1007	False	False	1.2e-08	46.5	140.0	False	False	GBE63094.1
GCA_002897235.1-Pro_BDSA01000014.1_i000_004596	-	963	LmuB_SMC_Hydrolase_protease	-	1007	False	False	6.9e-06	37.4	63.5	False	False	GBE63103.1
GCA_002897235.1-Pro_BDSA01000015.1_i000_004610	-	3650	LmuB_SMC_Hydrolase_protease	-	1007	False	False	4.9e-06	37.9	148.0	False	False	GBE63117.1
GCA_002897235.1-Pro_BDSA01000016.1_i000_004630	-	3251	LmuB_SMC_Hydrolase_protease	-	1007	False	False	0.00055	31.1	95.7	False	False	GBE63137.1
GCA_002897235.1-Pro_BDSA01000017.1_i000_004633	-	1977	LmuB_SMC_Hydrolase_protease	-	1007	False	False	8.2e-05	33.8	81.8	False	False	GBE63140.1
GCA_002897235.1-Pro_BDSA01000018.1_i000_004650	-	3269	LmuB_SMC_Hydrolase_protease	-	1007	False	False	0.00078	30.6	96.3	False	False	GBE63157.1
GCA_002897235.1-Pro_BDSA01000018.1_i000_004652	-	1829	LmuB_SMC_Hydrolase_protease	-	1007	False	False	2.3e-05	35.6	80.7	False	False	GBE63159.1
GCA_002897235.1-Pro_BDSA01000022.1_i000_004705	-	2455	LmuB_SMC_Hydrolase_protease	-	1007	False	False	0.00017	32.8	95.8	False	False	GBE63212.1
GCA_002897235.1-Pro_BDSA01000022.1_i000_004706	-	1633	LmuB_SMC_Hydrolase_protease	-	1007	False	False	0.00017	32.7	57.0	False	False	GBE63213.1
GCA_002897235.1-Pro_BDSA01000023.1_i000_004710	-	3584	LmuB_SMC_Hydrolase_protease	-	1007	False	False	0.00022	32.4	109.3	False	False	GBE63217.1
GCA_002897235.1-Pro_BDSA01000026.1_i000_004745	-	6115	LmuB_SMC_Hydrolase_protease	-	1007	False	False	5.5e-05	34.4	182.2	False	False	GBE63252.1
GCA_002897235.1-Pro_BDSA01000029.1_i000_004789	-	3154	LmuB_SMC_Hydrolase_protease	-	1007	False	False	0.0003	31.9	162.0	False	False	GBE63296.1
GCA_002897235.1-Pro_BDSA01000031.1_i000_004802	-	4499	LmuB_SMC_Hydrolase_protease	-	1007	False	False	3.4e-12	58.2	124.0	False	False	GBE63309.1
GCA_002897235.1-Pro_BDSA01000035.1_i000_004844	-	763	LmuB_SMC_Hydrolase_protease	-	1007	False	False	4e-05	34.8	52.8	False	False	GBE63351.1
GCA_002897235.1-Pro_BDSA01000039.1_i000_004877	-	1701	LmuB_SMC_Hydrolase_protease	-	1007	False	False	1.9e-08	45.8	74.7	False	False	GBE63384.1
GCA_002897235.1-Pro_BDSA01000060.1_i000_004984	-	1813	LmuB_SMC_Hydrolase_protease	-	1007	False	False	1.4e-07	42.9	56.0	False	False	GBE63491.1
GCA_002897235.1-Pro_BDSA01000060.1_i000_004985	-	2699	LmuB_SMC_Hydrolase_protease	-	1007	False	False	3.2e-05	35.1	100.2	False	False	GBE63492.1
GCA_002897235.1-Pro_BDSA01000063.1_i000_004997	-	1770	LmuB_SMC_Hydrolase_protease	-	1007	False	False	7.2e-06	37.3	76.3	False	False	GBE63504.1
GCA_002897355.1-Pro_BEYU01000008.1_i000_001026	-	2072	LmuB_SMC_Hydrolase_protease	-	1007	False	False	9.1e-05	33.7	184.1	False	False	GBG24806.1
GCA_002897355.1-Pro_BEYU01000012.1_i000_001634	-	1482	LmuB_SMC_Hydrolase_protease	-	1007	False	False	7.6e-09	47.1	71.6	False	False	GBG25414.1
GCA_002897355.1-Pro_BEYU01000042.1_i000_004715	-	852	LmuB_SMC_Hydrolase_protease	-	1007	False	False	0.0003	31.9	126.4	False	False	GBG28495.1
GCA_002897355.1-Pro_BEYU01000049.1_i000_005016	-	3050	LmuB_SMC_Hydrolase_protease	-	1007	False	False	0.00011	33.4	204.9	False	False	GBG28796.1
GCA_002897355.1-Pro_BEYU01000061.1_i000_005833	-	855	LmuB_SMC_Hydrolase_protease	-	1007	False	False	9.7e-06	36.9	103.5	False	False	GBG29613.1
GCA_002897355.1-Pro_BEYU01000084.1_i000_007026	-	2540	LmuB_SMC_Hydrolase_protease	-	1007	False	False	4.6e-09	47.9	363.3	False	False	GBG30806.1
GCA_002897355.1-Pro_BEYU01000092.1_i000_007404	-	1402	LmuB_SMC_Hydrolase_protease	-	1007	False	False	0.00044	31.4	0.2	False	False	GBG31184.1
GCA_002897355.1-Pro_BEYU01000126.1_i000_008885	-	2053	LmuB_SMC_Hydrolase_protease	-	1007	False	False	7.9e-05	33.8	268.2	False	False	GBG32665.1
GCA_002900925.1-Fun_LN890529.1_i000_000202	-	1228	LmuB_SMC_Hydrolase_protease	-	1007	False	False	4.6e-06	37.9	116.9	False	False	CUS25065.1
GCA_002900925.1-Fun_LN890530.1_i000_000241	-	1399	LmuB_SMC_Hydrolase_protease	-	1007	False	False	0.00039	31.5	124.3	False	False	CUS22533.1
GCA_002900925.1-Fun_LN890542.1_i000_001655	-	1224	LmuB_SMC_Hydrolase_protease	-	1007	False	False	3.2e-07	41.8	133.9	False	False	CUS21123.1
GCA_002900925.1-Fun_LN890547.1_i000_002048	-	1170	LmuB_SMC_Hydrolase_protease	-	1007	False	False	1.6e-13	62.6	109.9	False	False	CUS23569.1
GCA_002900925.1-Fun_LN890560.1_i000_002740	-	1102	LmuB_SMC_Hydrolase_protease	-	1007	False	False	1.3e-10	53.0	66.4	False	False	CUS20274.1
GCA_002900925.1-Fun_LN890560.1_i000_003221	-	1094	LmuB_SMC_Hydrolase_protease	-	1007	False	False	3.6e-06	38.3	68.5	False	False	CUS20756.1
GCA_002900925.1-Fun_LN890572.1_i000_004661	-	1298	LmuB_SMC_Hydrolase_protease	-	1007	False	False	7.1e-14	63.8	171.8	False	False	CUS24357.1
GCA_002901185.1-Fun_NRSZ01000150.1_i000_002592	-	1339	LmuB_SMC_Hydrolase_protease	-	1007	False	False	2.9e-13	61.8	111.5	False	False	PNY29173.1
GCA_002901185.1-Fun_NRSZ01000328.1_i000_005308	-	1219	LmuB_SMC_Hydrolase_protease	-	1007	False	False	1.1e-13	63.1	75.1	False	False	PNY27890.1
GCA_002901185.1-Fun_NRSZ01000442.1_i000_006419	-	1171	LmuB_SMC_Hydrolase_protease	-	1007	False	False	1.1e-07	43.4	35.5	False	False	PNY27249.1
GCA_002901185.1-Fun_NRSZ01000732.1_i000_001417	-	1119	LmuB_SMC_Hydrolase_protease	-	1007	False	False	3.7e-06	38.3	38.4	False	False	PNY25509.1
GCA_002901185.1-Fun_NRSZ01000894.1_i000_003007	-	1341	LmuB_SMC_Hydrolase_protease	-	1007	False	False	9.2e-05	33.6	123.8	False	False	PNY24395.1
GCA_002906115.4-Pla_PKMF03000428.1_i000_002186	-	1173	LmuB_SMC_Hydrolase_protease	-	1007	False	False	7.9e-06	37.2	108.2	False	False	POF25446.1
GCA_002906115.4-Pla_PKMF03002623.1_i000_009722	-	1205	LmuB_SMC_Hydrolase_protease	-	1007	False	False	3.4e-08	45.0	77.9	False	False	POF18053.1
GCA_002906115.4-Pla_PKMF03002746.1_i000_010093	-	1352	LmuB_SMC_Hydrolase_protease	-	1007	False	False	4.4e-11	54.6	128.1	False	False	POF17044.1
GCA_002906115.4-Pla_PKMF03002993.1_i000_010701	-	552	LmuB_SMC_Hydrolase_protease	-	1007	False	False	0.00017	32.8	31.4	False	False	POF16392.1
GCA_002906115.4-Pla_PKMF03002996.1_i000_010975	-	1059	LmuB_SMC_Hydrolase_protease	-	1007	False	False	1.4e-11	56.2	57.2	False	False	POF16141.1
GCA_002906115.4-Pla_PKMF03006372.1_i000_023843	-	735	LmuB_SMC_Hydrolase_protease	-	1007	False	False	0.0004	31.5	35.2	False	False	POF02664.1
GCA_002906115.4-Pla_PKMF03007331.1_i000_026860	-	1401	LmuB_SMC_Hydrolase_protease	-	1007	False	False	6.4e-06	37.5	202.3	False	False	POE99331.1
GCA_002906115.4-Pla_PKMF03009194.1_i000_032481	-	987	LmuB_SMC_Hydrolase_protease	-	1007	False	False	9.2e-07	40.2	40.7	False	False	POE93266.1
GCA_002906115.4-Pla_PKMF03009194.1_i000_032486	-	1523	LmuB_SMC_Hydrolase_protease	-	1007	False	False	2e-05	35.8	194.3	False	False	POE93271.1
GCA_002906115.4-Pla_PKMF03009779.1_i000_035034	-	626	LmuB_SMC_Hydrolase_protease	-	1007	False	False	0.00048	31.3	104.6	False	False	POE90848.1
GCA_002906115.4-Pla_PKMF03010628.1_i000_037516	-	1094	LmuB_SMC_Hydrolase_protease	-	1007	False	False	2.4e-08	45.5	92.2	False	False	POE87840.1
GCA_002906115.4-Pla_PKMF03013094.1_i000_046076	-	1315	LmuB_SMC_Hydrolase_protease	-	1007	False	False	6.3e-11	54.0	110.9	False	False	POE80044.1
GCA_002906115.4-Pla_PKMF03013821.1_i000_047407	-	1306	LmuB_SMC_Hydrolase_protease	-	1007	False	False	0.00013	33.1	101.5	False	False	POE77457.1
GCA_002906115.4-Pla_PKMF03014521.1_i000_050987	-	1092	LmuB_SMC_Hydrolase_protease	-	1007	False	False	2.2e-06	39.0	61.3	False	False	POE74245.1
GCA_002906115.4-Pla_PKMF03016350.1_i000_056319	-	1254	LmuB_SMC_Hydrolase_protease	-	1007	False	False	1.7e-06	39.4	114.0	False	False	POE68624.1
GCA_002906115.4-Pla_PKMF03016367.1_i000_056416	-	1250	LmuB_SMC_Hydrolase_protease	-	1007	False	False	4.1e-08	44.7	151.8	False	False	POE68522.1
GCA_002906115.4-Pla_PKMF03016440.1_i000_056862	-	533	LmuB_SMC_Hydrolase_protease	-	1007	False	False	0.00065	30.8	58.5	False	False	POE68059.1
GCA_002906115.4-Pla_PKMF03017472.1_i000_059931	-	1265	LmuB_SMC_Hydrolase_protease	-	1007	False	False	0.00022	32.4	15.9	False	False	POE64878.1
GCA_002906115.4-Pla_PKMF03019992.1_i000_069900	-	1181	LmuB_SMC_Hydrolase_protease	-	1007	False	False	4.2e-07	41.4	101.0	False	False	POE54553.1
GCA_002906115.4-Pla_PKMF03020265.1_i000_070418	-	693	LmuB_SMC_Hydrolase_protease	-	1007	False	False	0.00084	30.4	106.2	False	False	POE53781.1
GCA_002906115.4-Pla_PKMF03020871.1_i000_073070	-	693	LmuB_SMC_Hydrolase_protease	-	1007	False	False	0.00037	31.6	104.0	False	False	POE50987.1
GCA_002909625.1-Ani_PPHD01001662.1_i000_001735	-	1042	LmuB_SMC_Hydrolase_protease	-	1007	False	False	0.00032	31.8	137.8	False	False	POI34512.1
GCA_002909625.1-Ani_PPHD01002597.1_i000_002294	-	1114	LmuB_SMC_Hydrolase_protease	-	1007	False	False	0.00081	30.5	180.6	False	False	POI33953.1
GCA_002909625.1-Ani_PPHD01007564.1_i000_004440	-	3186	LmuB_SMC_Hydrolase_protease	-	1007	False	False	0.00059	31.0	66.3	False	False	POI31807.1
GCA_002909625.1-Ani_PPHD01013447.1_i000_006272	-	889	LmuB_SMC_Hydrolase_protease	-	1007	False	False	2.4e-10	52.1	123.7	False	False	POI29975.1
GCA_002909625.1-Ani_PPHD01018217.1_i000_007515	-	1072	LmuB_SMC_Hydrolase_protease	-	1007	False	False	0.00084	30.5	184.7	False	False	POI28732.1
GCA_002909625.1-Ani_PPHD01023107.1_i000_008663	-	814	LmuB_SMC_Hydrolase_protease	-	1007	False	False	2.2e-05	35.7	3.9	True	False	POI27584.1
GCA_002909625.1-Ani_PPHD01023802.1_i000_008815	-	443	LmuB_SMC_Hydrolase_protease	-	1007	False	False	0.00062	30.9	53.0	False	False	POI27432.1
GCA_002909625.1-Ani_PPHD01040306.1_i000_011695	-	722	LmuB_SMC_Hydrolase_protease	-	1007	False	False	0.00044	31.4	125.8	False	False	POI24552.1
GCA_002911725.1-Pro_NCKW01000152.1_i000_000802	-	666	LmuB_SMC_Hydrolase_protease	-	1007	False	False	6.8e-07	40.7	45.0	False	False	POM81160.1
GCA_002911725.1-Pro_NCKW01002055.1_i000_003650	-	1183	LmuB_SMC_Hydrolase_protease	-	1007	False	False	4e-05	34.8	113.9	False	False	POM78310.1
GCA_002911725.1-Pro_NCKW01002292.1_i000_004111	-	371	LmuB_SMC_Hydrolase_protease	-	1007	False	False	1.7e-05	36.0	5.8	False	False	POM77849.1
GCA_002911725.1-Pro_NCKW01008143.1_i000_013386	-	598	LmuB_SMC_Hydrolase_protease	-	1007	False	False	0.00077	30.6	4.6	False	False	POM68576.1
GCA_002911725.1-Pro_NCKW01015668.1_i000_019880	-	1183	LmuB_SMC_Hydrolase_protease	-	1007	False	False	1.1e-06	40.0	109.4	False	False	POM62080.1
GCA_002911725.1-Pro_NCKW01015819.1_i000_020230	-	221	LmuB_SMC_Hydrolase_protease	-	1007	False	False	0.00083	30.5	7.8	True	False	POM61729.1
GCA_002911725.1-Pro_NCKW01016049.1_i000_020595	-	531	LmuB_SMC_Hydrolase_protease	-	1007	False	False	0.0008	30.5	8.8	False	False	POM61365.1
GCA_002914805.1-Pla_JXTB01000111.1_i000_013748	-	1226	LmuB_SMC_Hydrolase_protease	-	1007	False	False	8.1e-05	33.8	156.9	False	False	PON62633.1
GCA_002914805.1-Pla_JXTB01000173.1_i000_018306	-	1176	LmuB_SMC_Hydrolase_protease	-	1007	False	False	1.6e-07	42.8	110.7	False	False	PON56294.1
GCA_002914805.1-Pla_JXTB01000180.1_i000_018615	-	1316	LmuB_SMC_Hydrolase_protease	-	1007	False	False	2.6e-15	68.5	133.6	False	False	PON55663.1
GCA_002914805.1-Pla_JXTB01000238.1_i000_021887	-	903	LmuB_SMC_Hydrolase_protease	-	1007	False	False	3.8e-11	54.8	53.4	False	False	PON51029.1
GCA_002914805.1-Pla_JXTB01000353.1_i000_026801	-	1656	LmuB_SMC_Hydrolase_protease	-	1007	False	False	7.8e-05	33.9	311.5	False	False	PON44302.1
GCA_002914805.1-Pla_JXTB01000873.1_i000_036451	-	1235	LmuB_SMC_Hydrolase_protease	-	1007	False	False	0.00071	30.7	145.5	False	False	PON32062.1
GCA_002914845.1-Pla_JXTC01000008.1_i000_002718	-	1299	LmuB_SMC_Hydrolase_protease	-	1007	False	False	0.00032	31.8	118.2	False	False	POO01413.1
GCA_002914845.1-Pla_JXTC01000044.1_i000_008619	-	1316	LmuB_SMC_Hydrolase_protease	-	1007	False	False	1.5e-11	56.1	154.2	False	False	PON95475.1
GCA_002914845.1-Pla_JXTC01000194.1_i000_021715	-	1635	LmuB_SMC_Hydrolase_protease	-	1007	False	False	6.1e-08	44.2	306.0	False	False	PON82472.1
GCA_002914845.1-Pla_JXTC01000209.1_i000_022452	-	1226	LmuB_SMC_Hydrolase_protease	-	1007	False	False	4.1e-05	34.8	160.2	False	False	PON81738.1
GCA_002914845.1-Pla_JXTC01000305.1_i000_026482	-	1235	LmuB_SMC_Hydrolase_protease	-	1007	False	False	0.00074	30.6	139.9	False	False	PON67311.1
GCA_002914845.1-Pla_JXTC01000449.1_i000_030625	-	903	LmuB_SMC_Hydrolase_protease	-	1007	False	False	2.4e-11	55.4	53.8	False	False	PON53147.1
GCA_002914845.1-Pla_JXTC01000449.1_i000_030631	-	1176	LmuB_SMC_Hydrolase_protease	-	1007	False	False	8.2e-06	37.1	112.7	False	False	PON53153.1
GCA_002916505.1-Fun_PKSG01000294.1_i000_003272	-	1175	LmuB_SMC_Hydrolase_protease	-	1007	False	False	1.5e-08	46.2	36.7	False	False	POR36889.1
GCA_002916505.1-Fun_PKSG01000316.1_i000_004276	-	1366	LmuB_SMC_Hydrolase_protease	-	1007	False	False	8.3e-05	33.8	133.1	False	False	POR36467.1
GCA_002916505.1-Fun_PKSG01000520.1_i000_008048	-	1307	LmuB_SMC_Hydrolase_protease	-	1007	False	False	1.1e-13	63.2	118.6	False	False	POR34471.1
GCA_002916505.1-Fun_PKSG01000576.1_i000_008727	-	1199	LmuB_SMC_Hydrolase_protease	-	1007	False	False	3.5e-14	64.8	82.1	False	False	POR34096.1
GCA_002916505.1-Fun_PKSG01000831.1_i000_002744	-	1123	LmuB_SMC_Hydrolase_protease	-	1007	False	False	7.5e-06	37.2	44.0	False	False	POR32575.1
GCA_002918395.1-Fun_PEDP01000008.1_i000_000131	-	1745	LmuB_SMC_Hydrolase_protease	-	1007	False	False	2.7e-09	48.6	16.7	False	False	POS88342.1
GCA_002918395.1-Fun_PEDP01001359.1_i000_004684	-	1243	LmuB_SMC_Hydrolase_protease	-	1007	False	False	3.5e-08	45.0	112.9	False	False	POS83781.1
GCA_002920065.1-Fun_PKSL01000151.1_i000_010754	-	1250	LmuB_SMC_Hydrolase_protease	-	1007	False	False	2.9e-09	48.5	98.9	False	False	POW01920.1
GCA_002920065.1-Fun_PKSL01000331.1_i000_014159	-	1263	LmuB_SMC_Hydrolase_protease	-	1007	False	False	1.3e-05	36.4	149.5	False	False	POV95697.1
GCA_002920205.1-Fun_PKSM01000053.1_i000_004379	-	1292	LmuB_SMC_Hydrolase_protease	-	1007	False	False	4.5e-08	44.6	149.2	False	False	POW19155.1
GCA_002920205.1-Fun_PKSM01000209.1_i000_010602	-	1322	LmuB_SMC_Hydrolase_protease	-	1007	False	False	1.1e-10	53.3	150.8	False	False	POW02764.1
GCA_002920205.1-Fun_PKSM01000226.1_i000_010979	-	1245	LmuB_SMC_Hydrolase_protease	-	1007	False	False	5.9e-09	47.5	99.8	False	False	POW01738.1
GCA_002922495.1-Fun_PJQD01000021.1_i000_002201	-	1399	LmuB_SMC_Hydrolase_protease	-	1007	False	False	0.00057	31.0	51.1	False	False	POY74884.1
GCA_002922495.1-Fun_PJQD01000029.1_i000_002836	-	2113	LmuB_SMC_Hydrolase_protease	-	1007	False	False	8.7e-08	43.7	74.9	False	False	POY73986.1
GCA_002922495.1-Fun_PJQD01000035.1_i000_003211	-	1229	LmuB_SMC_Hydrolase_protease	-	1007	False	False	4.6e-10	51.2	74.7	False	False	POY73640.1
GCA_002922495.1-Fun_PJQD01000062.1_i000_005320	-	1304	LmuB_SMC_Hydrolase_protease	-	1007	False	False	1.2e-09	49.7	105.0	False	False	POY72024.1
GCA_002922495.1-Fun_PJQD01000155.1_i000_001264	-	1159	LmuB_SMC_Hydrolase_protease	-	1007	False	False	8.1e-09	47.1	36.2	False	False	POY69998.1
GCA_002926015.1-Pla_KZ646821.1_i000_001408	-	1228	LmuB_SMC_Hydrolase_protease	-	1007	False	False	0.00079	30.5	119.8	False	False	PPE01530.1
GCA_002926015.1-Pla_KZ647737.1_i000_015542	-	650	LmuB_SMC_Hydrolase_protease	-	1007	False	False	0.00041	31.5	119.9	False	False	PPD87408.1
GCA_002926015.1-Pla_KZ648344.1_i000_022269	-	1305	LmuB_SMC_Hydrolase_protease	-	1007	False	False	3.9e-07	41.5	149.7	False	False	PPD80706.1
GCA_002926015.1-Pla_KZ648380.1_i000_022725	-	1316	LmuB_SMC_Hydrolase_protease	-	1007	False	False	7.1e-08	43.9	127.2	False	False	PPD80246.1
GCA_002926015.1-Pla_KZ649055.1_i000_028510	-	1312	LmuB_SMC_Hydrolase_protease	-	1007	False	False	0.00079	30.5	111.7	False	False	PPD74467.1
GCA_002926015.1-Pla_KZ649164.1_i000_029177	-	964	LmuB_SMC_Hydrolase_protease	-	1007	False	False	0.00022	32.4	105.9	True	False	PPD73788.1
GCA_002926055.1-Fun_PKFO01000004.1_i000_004337	-	1266	LmuB_SMC_Hydrolase_protease	-	1007	False	False	7.9e-18	76.9	176.7	False	False	PVH20965.1
GCA_002926055.1-Fun_PKFO01000005.1_i000_000144	-	1156	LmuB_SMC_Hydrolase_protease	-	1007	False	False	2.1e-07	42.4	131.1	False	False	PVH21179.1
GCA_002926055.1-Fun_PKFO01000005.1_i000_000365	-	1085	LmuB_SMC_Hydrolase_protease	-	1007	False	False	6.8e-08	44.0	82.6	False	False	PVH21400.1
GCA_002926055.1-Fun_PKFO01000011.1_i000_003690	-	1737	LmuB_SMC_Hydrolase_protease	-	1007	False	False	1.8e-09	49.2	94.0	False	False	PVH23526.1
GCA_002926055.1-Fun_PKFO01000011.1_i000_003813	-	1055	LmuB_SMC_Hydrolase_protease	-	1007	False	False	3.4e-05	35.0	32.3	False	False	PVH23649.1
GCA_002926085.1-Fun_PKFP01000001.1_i000_002667	-	1169	LmuB_SMC_Hydrolase_protease	-	1007	False	False	7.3e-10	50.5	123.5	False	False	PVH14614.1
GCA_002926085.1-Fun_PKFP01000002.1_i000_004901	-	1235	LmuB_SMC_Hydrolase_protease	-	1007	False	False	1.7e-05	36.1	107.5	False	False	PVH14783.1
GCA_002926085.1-Fun_PKFP01000002.1_i000_005026	-	1088	LmuB_SMC_Hydrolase_protease	-	1007	False	False	1.3e-07	43.0	38.8	False	False	PVH14908.1
GCA_002926085.1-Fun_PKFP01000004.1_i000_003628	-	1023	LmuB_SMC_Hydrolase_protease	-	1007	False	False	3.6e-12	58.1	86.6	False	False	PVH15893.1
GCA_002926085.1-Fun_PKFP01000004.1_i000_003686	-	1187	LmuB_SMC_Hydrolase_protease	-	1007	False	False	3.3e-08	45.0	39.7	False	False	PVH15951.1
GCA_002926085.1-Fun_PKFP01000008.1_i000_001169	-	1296	LmuB_SMC_Hydrolase_protease	-	1007	False	False	1.7e-15	69.2	183.8	False	False	PVH18289.1
GCA_002928715.1-Pla_KZ663244.1_i000_006037	-	1199	LmuB_SMC_Hydrolase_protease	-	1007	False	False	0.00051	31.2	119.9	False	False	PPS14531.1
GCA_002928715.1-Pla_KZ664383.1_i000_014740	-	1148	LmuB_SMC_Hydrolase_protease	-	1007	False	False	2.3e-05	35.6	120.1	False	False	PPS05824.1
GCA_002928715.1-Pla_KZ665493.1_i000_021151	-	1212	LmuB_SMC_Hydrolase_protease	-	1007	False	False	1.1e-12	59.9	112.2	False	False	PPR99427.1
GCA_002928715.1-Pla_KZ668347.1_i000_032356	-	1101	LmuB_SMC_Hydrolase_protease	-	1007	False	False	2.2e-07	42.3	127.0	False	False	PPR88213.1
GCA_002928715.1-Pla_KZ669989.1_i000_036408	-	1192	LmuB_SMC_Hydrolase_protease	-	1007	False	False	8e-07	40.5	105.9	False	False	PPR84165.1
GCA_002928715.1-Pla_KZ671259.1_i000_039012	-	488	LmuB_SMC_Hydrolase_protease	-	1007	False	False	5.1e-05	34.5	20.4	False	False	PPR81562.1
GCA_002933655.1-Fun_PNEN01000350.1_i000_005232	-	1168	LmuB_SMC_Hydrolase_protease	-	1007	False	False	1.3e-08	46.4	50.5	False	False	PPJ59823.1
GCA_002933655.1-Fun_PNEN01000447.1_i000_006284	-	1180	LmuB_SMC_Hydrolase_protease	-	1007	False	False	9.5e-07	40.2	106.6	False	False	PPJ58769.1
GCA_002933655.1-Fun_PNEN01000488.1_i000_007354	-	1165	LmuB_SMC_Hydrolase_protease	-	1007	False	False	1.8e-05	36.0	33.0	True	False	PPJ57689.1
GCA_002933655.1-Fun_PNEN01000558.1_i000_010406	-	1347	LmuB_SMC_Hydrolase_protease	-	1007	False	False	0.00037	31.6	186.3	False	False	PPJ54696.1
GCA_002933655.1-Fun_PNEN01000572.1_i000_011033	-	1204	LmuB_SMC_Hydrolase_protease	-	1007	False	False	5.2e-16	70.9	94.9	False	False	PPJ53996.1
GCA_002933655.1-Fun_PNEN01001682.1_i000_000699	-	1258	LmuB_SMC_Hydrolase_protease	-	1007	False	False	0.00079	30.5	105.5	False	False	PPJ52606.1
GCA_002933655.1-Fun_PNEN01001787.1_i000_002953	-	2149	LmuB_SMC_Hydrolase_protease	-	1007	False	False	3.5e-10	51.6	238.2	False	False	PPJ50359.1
GCA_002933655.1-Fun_PNEN01001796.1_i000_003388	-	1303	LmuB_SMC_Hydrolase_protease	-	1007	False	False	2.5e-08	45.4	124.1	False	False	PPJ49913.1
GCA_002938355.1-Fun_NHTK01000748.1_i000_001429	-	1203	LmuB_SMC_Hydrolase_protease	-	1007	False	False	5.7e-09	47.6	83.1	False	False	PPR05869.1
GCA_002938355.1-Fun_NHTK01001360.1_i000_005467	-	1203	LmuB_SMC_Hydrolase_protease	-	1007	False	False	4e-06	38.1	108.3	False	False	PPQ99377.1
GCA_002938355.1-Fun_NHTK01005832.1_i000_009216	-	1073	LmuB_SMC_Hydrolase_protease	-	1007	False	False	0.00094	30.3	120.8	False	False	PPQ73163.1
GCA_002938355.1-Fun_NHTK01005948.1_i000_010105	-	1177	LmuB_SMC_Hydrolase_protease	-	1007	False	False	0.00023	32.3	67.4	False	False	PPQ70577.1
GCA_002938355.1-Fun_NHTK01005980.1_i000_010384	-	1308	LmuB_SMC_Hydrolase_protease	-	1007	False	False	1.6e-18	79.2	126.0	False	False	PPQ69607.1
GCA_002938355.1-Fun_NHTK01006081.1_i000_011741	-	1155	LmuB_SMC_Hydrolase_protease	-	1007	False	False	1.3e-12	59.6	54.8	False	False	PPQ64838.1
GCA_002938355.1-Fun_NHTK01006134.1_i000_013177	-	911	LmuB_SMC_Hydrolase_protease	-	1007	False	False	2.4e-06	38.8	100.7	False	False	PPQ62990.1
GCA_002938375.1-Fun_NHYD01001265.1_i000_004243	-	1291	LmuB_SMC_Hydrolase_protease	-	1007	False	False	2e-18	78.8	132.8	False	False	PPQ91674.1
GCA_002938375.1-Fun_NHYD01003433.1_i000_014699	-	1208	LmuB_SMC_Hydrolase_protease	-	1007	False	False	5.1e-08	44.4	113.2	False	False	PPQ77830.1
GCA_002938375.1-Fun_NHYD01003444.1_i000_015299	-	1144	LmuB_SMC_Hydrolase_protease	-	1007	False	False	5.2e-09	47.7	50.9	False	False	PPQ77067.1
GCA_002938375.1-Fun_NHYD01003906.1_i000_000571	-	1246	LmuB_SMC_Hydrolase_protease	-	1007	False	False	5.1e-06	37.8	88.3	False	False	PPQ70346.1
GCA_002938375.1-Fun_NHYD01003950.1_i000_001002	-	1202	LmuB_SMC_Hydrolase_protease	-	1007	False	False	1.4e-11	56.2	75.7	False	False	PPQ68742.1
GCA_002938375.1-Fun_NHYD01003959.1_i000_001126	-	999	LmuB_SMC_Hydrolase_protease	-	1007	False	False	0.00072	30.7	127.8	False	False	PPQ68350.1
GCA_002938385.1-Fun_NHYE01000514.1_i000_001416	-	1153	LmuB_SMC_Hydrolase_protease	-	1007	False	False	7.1e-09	47.3	104.2	False	False	PPR05156.1
GCA_002938385.1-Fun_NHYE01000706.1_i000_001961	-	1150	LmuB_SMC_Hydrolase_protease	-	1007	False	False	4.7e-10	51.1	74.7	False	False	PPR03753.1
GCA_002938385.1-Fun_NHYE01001110.1_i000_003716	-	1197	LmuB_SMC_Hydrolase_protease	-	1007	False	False	2.3e-05	35.6	93.3	False	False	PPQ98373.1
GCA_002938385.1-Fun_NHYE01005261.1_i000_010268	-	1691	LmuB_SMC_Hydrolase_protease	-	1007	False	False	0.0004	31.5	107.0	False	False	PPQ75422.1
GCA_002938385.1-Fun_NHYE01005483.1_i000_012314	-	1220	LmuB_SMC_Hydrolase_protease	-	1007	False	False	6.9e-11	53.9	87.6	False	False	PPQ71886.1
GCA_002938385.1-Fun_NHYE01005535.1_i000_013006	-	1182	LmuB_SMC_Hydrolase_protease	-	1007	False	False	0.00015	32.9	63.9	False	False	PPQ70603.1
GCA_002938385.1-Fun_NHYE01005632.1_i000_014856	-	1650	LmuB_SMC_Hydrolase_protease	-	1007	False	False	0.00023	32.3	174.2	False	False	PPQ66374.1
GCA_002938385.1-Fun_NHYE01005654.1_i000_015486	-	1962	LmuB_SMC_Hydrolase_protease	-	1007	False	False	0.00012	33.2	197.2	False	False	PPQ65398.1
GCA_002938385.1-Fun_NHYE01005654.1_i000_015505	-	688	LmuB_SMC_Hydrolase_protease	-	1007	False	False	4.4e-10	51.2	62.4	False	False	PPQ65393.1
GCA_002938385.1-Fun_NHYE01005658.1_i000_015660	-	1212	LmuB_SMC_Hydrolase_protease	-	1007	False	False	0.00024	32.2	102.4	False	False	PPQ65045.1
GCA_002946385.1-Fun_NJPR01000017.1_i000_003822	-	1317	LmuB_SMC_Hydrolase_protease	-	1007	False	False	6.7e-11	53.9	133.6	False	False	PQE33342.1
GCA_002946385.1-Fun_NJPR01000025.1_i000_004948	-	1409	LmuB_SMC_Hydrolase_protease	-	1007	False	False	1.9e-05	35.9	107.4	False	False	PQE32429.1
GCA_002946385.1-Fun_NJPR01000025.1_i000_004978	-	1168	LmuB_SMC_Hydrolase_protease	-	1007	False	False	3.2e-11	55.0	59.5	False	False	PQE32446.1
GCA_002946385.1-Fun_NJPR01000060.1_i000_007790	-	1148	LmuB_SMC_Hydrolase_protease	-	1007	False	False	1.1e-07	43.3	64.9	False	False	PQE29681.1
GCA_002946385.1-Fun_NJPR01000091.1_i000_010436	-	870	LmuB_SMC_Hydrolase_protease	-	1007	False	False	1.6e-11	56.0	44.0	False	False	PQE21315.1
GCA_002946385.1-Fun_NJPR01000122.1_i000_001588	-	1284	LmuB_SMC_Hydrolase_protease	-	1007	False	False	1.1e-07	43.3	101.4	False	False	PQE11785.1
GCA_002946385.1-Fun_NJPR01000131.1_i000_002512	-	1154	LmuB_SMC_Hydrolase_protease	-	1007	False	False	1.6e-05	36.2	56.7	False	False	PQE09628.1
GCA_002946385.1-Fun_NJPR01000136.1_i000_002790	-	1284	LmuB_SMC_Hydrolase_protease	-	1007	False	False	1.1e-07	43.3	101.4	False	False	PQE08330.1
GCA_002946415.1-Fun_NJPS01000004.1_i000_003582	-	1155	LmuB_SMC_Hydrolase_protease	-	1007	False	False	0.00018	32.7	61.0	False	False	PQE26714.1
GCA_002946415.1-Fun_NJPS01000015.1_i000_001181	-	1247	LmuB_SMC_Hydrolase_protease	-	1007	False	False	8.3e-09	47.0	138.3	False	False	PQE22082.1
GCA_002946415.1-Fun_NJPS01000045.1_i000_004703	-	1183	LmuB_SMC_Hydrolase_protease	-	1007	False	False	3.2e-11	55.0	62.4	False	False	PQE13322.1
GCA_002946415.1-Fun_NJPS01000062.1_i000_007332	-	1141	LmuB_SMC_Hydrolase_protease	-	1007	False	False	1.6e-17	75.9	63.0	False	False	PQE07126.1
GCA_002946415.1-Fun_NJPS01000062.1_i000_007420	-	1145	LmuB_SMC_Hydrolase_protease	-	1007	False	False	1.9e-06	39.2	67.5	False	False	PQE07202.1
GCA_002946425.1-Fun_NJPT01000011.1_i000_000345	-	1033	LmuB_SMC_Hydrolase_protease	-	1007	False	False	1.3e-15	69.6	45.6	False	False	PQE27018.1
GCA_002946425.1-Fun_NJPT01000031.1_i000_003175	-	1313	LmuB_SMC_Hydrolase_protease	-	1007	False	False	1.1e-10	53.3	136.8	False	False	PQE20134.1
GCA_002946425.1-Fun_NJPT01000052.1_i000_006118	-	1402	LmuB_SMC_Hydrolase_protease	-	1007	False	False	0.00019	32.6	107.8	False	False	PQE14487.1
GCA_002946425.1-Fun_NJPT01000052.1_i000_006136	-	1153	LmuB_SMC_Hydrolase_protease	-	1007	False	False	0.00077	30.6	192.2	False	False	PQE14486.1
GCA_002946425.1-Fun_NJPT01000052.1_i000_006151	-	1182	LmuB_SMC_Hydrolase_protease	-	1007	False	False	2.6e-11	55.3	59.5	False	False	PQE14521.1
GCA_002946425.1-Fun_NJPT01000055.1_i000_006951	-	1094	LmuB_SMC_Hydrolase_protease	-	1007	False	False	7.3e-05	34.0	85.5	False	False	PQE12915.1
GCA_002946425.1-Fun_NJPT01000092.1_i000_010190	-	1148	LmuB_SMC_Hydrolase_protease	-	1007	False	False	1.4e-07	42.9	67.5	False	False	PQE05032.1
GCA_002954075.1-Fun_CP025760.1_i000_001262	-	1208	LmuB_SMC_Hydrolase_protease	-	1007	False	False	2e-07	42.5	99.6	False	False	KGB74898.1
GCA_002954075.1-Fun_CP025760.1_i000_001372	-	1155	LmuB_SMC_Hydrolase_protease	-	1007	False	False	1e-10	53.3	67.9	False	False	KGB75006.2
GCA_002954075.1-Fun_CP025762.1_i000_002747	-	1236	LmuB_SMC_Hydrolase_protease	-	1007	False	False	7.1e-07	40.6	71.6	False	False	KGB74328.2
GCA_002954075.1-Fun_CP025767.1_i000_004897	-	1163	LmuB_SMC_Hydrolase_protease	-	1007	False	False	2.1e-09	49.0	54.6	False	False	KGB79981.1
GCA_002954075.1-Fun_CP025771.1_i000_006127	-	1329	LmuB_SMC_Hydrolase_protease	-	1007	False	False	4.4e-12	57.9	124.0	False	False	KGB79236.2
GCA_002966975.2-Pla_PJQY01000276.1_i000_007980	-	1181	LmuB_SMC_Hydrolase_protease	-	1007	False	False	3e-06	38.5	117.6	False	False	PQQ14049.1
GCA_002966975.2-Pla_PJQY01001074.1_i000_016456	-	1339	LmuB_SMC_Hydrolase_protease	-	1007	False	False	6.3e-10	50.7	145.9	False	False	PQQ05555.1
GCA_002966975.2-Pla_PJQY01001247.1_i000_017667	-	419	LmuB_SMC_Hydrolase_protease	-	1007	False	False	2.2e-10	52.3	22.7	False	False	PQQ04334.1
GCA_002966975.2-Pla_PJQY01001247.1_i000_017678	-	459	LmuB_SMC_Hydrolase_protease	-	1007	False	False	0.00071	30.7	31.8	False	False	PQQ04345.1
GCA_002966975.2-Pla_PJQY01001846.1_i000_022962	-	1132	LmuB_SMC_Hydrolase_protease	-	1007	False	False	3.6e-07	41.6	95.9	False	False	PQP99056.1
GCA_002966975.2-Pla_PJQY01002805.1_i000_031283	-	1014	LmuB_SMC_Hydrolase_protease	-	1007	False	False	0.00019	32.6	190.6	False	False	PQM42543.1
GCA_002966975.2-Pla_PJQY01003565.1_i000_037551	-	1227	LmuB_SMC_Hydrolase_protease	-	1007	False	False	1.2e-06	39.8	136.9	False	False	PQM36259.1
GCA_002980475.2-Fun_PVQB02000012.1_i000_000250	-	1183	LmuB_SMC_Hydrolase_protease	-	1007	False	False	9.4e-11	53.5	49.6	False	False	KAF4345783.1
GCA_002980475.2-Fun_PVQB02000027.1_i000_000632	-	1180	LmuB_SMC_Hydrolase_protease	-	1007	False	False	2.2e-05	35.7	102.9	False	False	KAF4345336.1
GCA_002980475.2-Fun_PVQB02000234.1_i000_005478	-	1307	LmuB_SMC_Hydrolase_protease	-	1007	False	False	6.9e-12	57.2	118.8	False	False	KAF4340587.1
GCA_002980475.2-Fun_PVQB02000289.1_i000_006762	-	1120	LmuB_SMC_Hydrolase_protease	-	1007	False	False	0.00017	32.7	64.0	False	False	KAF4339283.1
GCA_002980475.2-Fun_PVQB02000370.1_i000_008005	-	1128	LmuB_SMC_Hydrolase_protease	-	1007	False	False	2.8e-06	38.6	144.6	False	False	KAF4338034.1
GCA_002980475.2-Fun_PVQB02000606.1_i000_011031	-	1466	LmuB_SMC_Hydrolase_protease	-	1007	False	False	1.4e-07	43.0	177.8	False	False	KAF4335000.1
GCA_002980475.2-Fun_PVQB02000662.1_i000_011443	-	1199	LmuB_SMC_Hydrolase_protease	-	1007	False	False	2.2e-11	55.6	99.3	False	False	KAF4334596.1
GCA_002994745.2-Pla_CM009582.1_i000_005417	-	1051	LmuB_SMC_Hydrolase_protease	-	1007	False	False	1.4e-06	39.6	64.6	False	False	PRQ59796.1
GCA_002994745.2-Pla_CM009585.1_i000_021858	-	1316	LmuB_SMC_Hydrolase_protease	-	1007	False	False	1.6e-12	59.3	118.5	False	False	PRQ38409.1
GCA_002994745.2-Pla_CM009587.1_i000_036567	-	1346	LmuB_SMC_Hydrolase_protease	-	1007	False	False	1.5e-05	36.2	150.4	False	False	PRQ25837.1
GCA_002994745.2-Pla_CM009588.1_i000_039809	-	766	LmuB_SMC_Hydrolase_protease	-	1007	False	False	3e-05	35.3	66.7	False	False	PRQ16667.1
GCA_002994745.2-Pla_CM009588.1_i000_043426	-	1198	LmuB_SMC_Hydrolase_protease	-	1007	False	False	1.3e-07	43.1	88.5	False	False	PRQ20284.1
GCA_003012105.1-Fun_PXOA01000155.1_i000_002719	-	1109	LmuB_SMC_Hydrolase_protease	-	1007	False	False	7.6e-06	37.2	53.4	False	False	RFU79479.1
GCA_003012105.1-Fun_PXOA01000178.1_i000_003165	-	1202	LmuB_SMC_Hydrolase_protease	-	1007	False	False	8.7e-13	60.2	83.0	False	False	RFU79063.1
GCA_003012105.1-Fun_PXOA01000198.1_i000_003543	-	1252	LmuB_SMC_Hydrolase_protease	-	1007	False	False	6.8e-06	37.4	108.2	False	False	RFU78677.1
GCA_003012105.1-Fun_PXOA01000425.1_i000_006639	-	1307	LmuB_SMC_Hydrolase_protease	-	1007	False	False	5.4e-15	67.5	117.0	False	False	RFU75557.1
GCA_003012105.1-Fun_PXOA01000699.1_i000_009075	-	1172	LmuB_SMC_Hydrolase_protease	-	1007	False	False	1.2e-10	53.1	15.9	False	False	RFU73119.1
GCA_003012285.1-Fun_PXOG01000046.1_i000_002417	-	1180	LmuB_SMC_Hydrolase_protease	-	1007	False	False	0.00094	30.3	102.9	False	False	RGP79464.1
GCA_003012285.1-Fun_PXOG01000065.1_i000_003331	-	1417	LmuB_SMC_Hydrolase_protease	-	1007	False	False	7.7e-05	33.9	174.5	False	False	RGP78525.1
GCA_003012285.1-Fun_PXOG01000087.1_i000_004127	-	1200	LmuB_SMC_Hydrolase_protease	-	1007	False	False	1.4e-09	49.6	103.2	False	False	RGP77749.1
GCA_003012285.1-Fun_PXOG01000129.1_i000_005903	-	1307	LmuB_SMC_Hydrolase_protease	-	1007	False	False	1.8e-14	65.8	109.8	False	False	RGP74813.1
GCA_003012285.1-Fun_PXOG01000274.1_i000_009919	-	1164	LmuB_SMC_Hydrolase_protease	-	1007	False	False	1e-10	53.3	59.3	False	False	RGP63298.1
GCA_003012285.1-Fun_PXOG01000294.1_i000_010286	-	1114	LmuB_SMC_Hydrolase_protease	-	1007	False	False	8.5e-07	40.4	54.2	False	False	RGP62114.1
GCA_003012295.1-Fun_PXXK01000114.1_i000_004425	-	1180	LmuB_SMC_Hydrolase_protease	-	1007	False	False	1.8e-05	36.0	95.9	False	False	RFN51262.1
GCA_003012295.1-Fun_PXXK01000119.1_i000_004657	-	1114	LmuB_SMC_Hydrolase_protease	-	1007	False	False	5e-05	34.5	56.1	False	False	RFN51107.1
GCA_003012295.1-Fun_PXXK01000141.1_i000_005369	-	1200	LmuB_SMC_Hydrolase_protease	-	1007	False	False	1.4e-09	49.6	99.1	False	False	RFN50353.1
GCA_003012295.1-Fun_PXXK01000219.1_i000_007567	-	1467	LmuB_SMC_Hydrolase_protease	-	1007	False	False	3.9e-08	44.8	180.3	False	False	RFN48146.1
GCA_003012295.1-Fun_PXXK01000256.1_i000_008335	-	1307	LmuB_SMC_Hydrolase_protease	-	1007	False	False	6.5e-14	63.9	120.4	False	False	RFN47364.1
GCA_003012295.1-Fun_PXXK01000334.1_i000_009857	-	1163	LmuB_SMC_Hydrolase_protease	-	1007	False	False	1.8e-10	52.5	58.2	False	False	RFN45901.1
GCA_003012315.1-Fun_PXOF01000027.1_i000_002073	-	1180	LmuB_SMC_Hydrolase_protease	-	1007	False	False	0.00015	32.9	102.8	False	False	RGP73498.1
GCA_003012315.1-Fun_PXOF01000029.1_i000_002188	-	1307	LmuB_SMC_Hydrolase_protease	-	1007	False	False	4.4e-11	54.5	123.2	False	False	RGP73237.1
GCA_003012315.1-Fun_PXOF01000062.1_i000_004786	-	1200	LmuB_SMC_Hydrolase_protease	-	1007	False	False	8.8e-12	56.9	89.9	False	False	RGP69312.1
GCA_003012315.1-Fun_PXOF01000076.1_i000_005509	-	1114	LmuB_SMC_Hydrolase_protease	-	1007	False	False	4.2e-07	41.4	46.2	False	False	RGP68056.1
GCA_003012315.1-Fun_PXOF01000092.1_i000_006546	-	1390	LmuB_SMC_Hydrolase_protease	-	1007	False	False	1.6e-06	39.4	171.1	False	False	RGP66557.1
GCA_003012315.1-Fun_PXOF01000109.1_i000_007625	-	1167	LmuB_SMC_Hydrolase_protease	-	1007	False	False	0.00042	31.4	68.7	False	False	RGP64915.1
GCA_003012315.1-Fun_PXOF01000152.1_i000_009391	-	1297	LmuB_SMC_Hydrolase_protease	-	1007	False	False	4.1e-05	34.8	0.3	False	False	RGP62128.1
GCA_003013715.2-Fun_CP043531.1_i000_001044	-	1080	LmuB_SMC_Hydrolase_protease	-	1007	False	False	4e-10	51.4	97.2	False	False	QEO20275.1
GCA_003013715.2-Fun_CP043532.1_i000_001521	-	1169	LmuB_SMC_Hydrolase_protease	-	1007	False	False	5.2e-08	44.4	135.3	False	False	QEO20752.1
GCA_003013715.2-Fun_CP043534.1_i000_003726	-	1187	LmuB_SMC_Hydrolase_protease	-	1007	False	False	6.8e-09	47.3	128.7	False	False	QEO22957.1
GCA_003013715.2-Fun_CP043535.1_i000_004172	-	1171	LmuB_SMC_Hydrolase_protease	-	1007	False	False	1.2e-07	43.1	99.0	False	False	QEO23403.1
GCA_003013715.2-Fun_CP043535.1_i000_004297	-	1090	LmuB_SMC_Hydrolase_protease	-	1007	False	False	1.5e-06	39.6	93.2	False	False	QEO23528.1
GCA_003013715.2-Fun_CP043537.1_i000_005038	-	1297	LmuB_SMC_Hydrolase_protease	-	1007	False	False	6.2e-20	83.9	165.9	False	False	QEO24269.1
GCA_003013735.1-Fun_PYFQ01000002.1_i000_001348	-	1928	LmuB_SMC_Hydrolase_protease	-	1007	False	False	3.1e-05	35.2	36.5	False	False	PSK39603.1
GCA_003013735.1-Fun_PYFQ01000002.1_i000_001405	-	1020	LmuB_SMC_Hydrolase_protease	-	1007	False	False	3.1e-11	55.0	87.6	False	False	PSK39660.1
GCA_003013735.1-Fun_PYFQ01000002.1_i000_001595	-	1169	LmuB_SMC_Hydrolase_protease	-	1007	False	False	5.2e-11	54.3	124.4	False	False	PSK39850.1
GCA_003013735.1-Fun_PYFQ01000009.1_i000_003348	-	1088	LmuB_SMC_Hydrolase_protease	-	1007	False	False	1.6e-07	42.8	39.5	False	False	PSK37049.1
GCA_003013735.1-Fun_PYFQ01000009.1_i000_003475	-	1235	LmuB_SMC_Hydrolase_protease	-	1007	False	False	6e-05	34.2	110.9	False	False	PSK37176.1
GCA_003013735.1-Fun_PYFQ01000024.1_i000_005081	-	2153	LmuB_SMC_Hydrolase_protease	-	1007	False	False	1.9e-10	52.4	184.3	False	False	PSK33685.1
GCA_003013795.1-Fun_NHZQ01000037.1_i000_004346	-	1271	LmuB_SMC_Hydrolase_protease	-	1007	False	False	1.2e-12	59.7	96.3	False	False	PSK57896.1
GCA_003013795.1-Fun_NHZQ01000087.1_i000_007946	-	1199	LmuB_SMC_Hydrolase_protease	-	1007	False	False	5.2e-09	47.7	120.8	False	False	PSK54030.1
GCA_003013795.1-Fun_NHZQ01000087.1_i000_007953	-	1133	LmuB_SMC_Hydrolase_protease	-	1007	False	False	8.4e-11	53.6	48.7	False	False	PSK54037.1
GCA_003013795.1-Fun_NHZQ01000121.1_i000_008683	-	1313	LmuB_SMC_Hydrolase_protease	-	1007	False	False	2.6e-19	81.8	111.6	False	False	PSK51792.1
GCA_003013795.1-Fun_NHZQ01000297.1_i000_005769	-	1283	LmuB_SMC_Hydrolase_protease	-	1007	False	False	8.6e-05	33.7	153.0	False	False	PSK44007.1
GCA_003013795.1-Fun_NHZQ01000335.1_i000_007062	-	1200	LmuB_SMC_Hydrolase_protease	-	1007	False	False	2.3e-13	62.1	87.7	False	False	PSK42553.1
GCA_003013795.1-Fun_NHZQ01000404.1_i000_003858	-	1179	LmuB_SMC_Hydrolase_protease	-	1007	False	False	5.3e-05	34.4	89.3	False	False	PSK38131.1
GCA_003013795.1-Fun_NHZQ01000448.1_i000_001968	-	1125	LmuB_SMC_Hydrolase_protease	-	1007	False	False	2.6e-08	45.4	73.4	False	False	PSK33505.1
GCA_003014415.1-Fun_PYGM01000004.1_i000_000463	-	1187	LmuB_SMC_Hydrolase_protease	-	1007	False	False	1.8e-08	45.9	130.8	False	False	PSK79612.1
GCA_003014415.1-Fun_PYGM01000006.1_i000_000704	-	1235	LmuB_SMC_Hydrolase_protease	-	1007	False	False	3.9e-06	38.2	115.5	False	False	PSK79414.1
GCA_003014415.1-Fun_PYGM01000011.1_i000_001197	-	1169	LmuB_SMC_Hydrolase_protease	-	1007	False	False	5.6e-08	44.3	135.2	False	False	PSK78969.1
GCA_003014415.1-Fun_PYGM01000021.1_i000_001919	-	1080	LmuB_SMC_Hydrolase_protease	-	1007	False	False	9.7e-08	43.5	100.6	False	False	PSK78176.1
GCA_003014415.1-Fun_PYGM01000030.1_i000_002393	-	1297	LmuB_SMC_Hydrolase_protease	-	1007	False	False	7.5e-20	83.6	167.1	False	False	PSK77723.1
GCA_003014415.1-Fun_PYGM01000061.1_i000_003514	-	1090	LmuB_SMC_Hydrolase_protease	-	1007	False	False	1.1e-05	36.7	96.0	False	False	PSK76584.1
GCA_003016335.1-Fun_KZ678130.1_i000_003937	-	1213	LmuB_SMC_Hydrolase_protease	-	1007	False	False	5.7e-14	64.1	79.6	False	False	PSN72562.1
GCA_003016335.1-Fun_KZ678135.1_i000_008657	-	1308	LmuB_SMC_Hydrolase_protease	-	1007	False	False	5.6e-11	54.2	126.8	False	False	PSN67104.1
GCA_003016335.1-Fun_KZ678135.1_i000_008791	-	1360	LmuB_SMC_Hydrolase_protease	-	1007	False	False	8.5e-08	43.7	165.9	False	False	PSN67238.1
GCA_003016335.1-Fun_KZ678136.1_i000_009941	-	582	LmuB_SMC_Hydrolase_protease	-	1007	False	False	0.0003	31.9	30.2	False	False	PSN66516.1
GCA_003016335.1-Fun_KZ678141.1_i000_012918	-	1148	LmuB_SMC_Hydrolase_protease	-	1007	False	False	7.9e-10	50.4	54.9	False	False	PSN62523.1
GCA_003016335.1-Fun_KZ678150.1_i000_015523	-	1573	LmuB_SMC_Hydrolase_protease	-	1007	False	False	5.1e-12	57.7	159.0	False	False	PSN60300.1
GCA_003018175.1-Ani_PYGN01000117.1_i000_004593	-	556	LmuB_SMC_Hydrolase_protease	-	1007	False	False	6.3e-06	37.5	72.5	False	False	PSN53788.1
GCA_003018175.1-Ani_PYGN01000143.1_i000_005391	-	946	LmuB_SMC_Hydrolase_protease	-	1007	False	False	6.9e-08	44.0	123.5	False	False	PSN52933.1
GCA_003018175.1-Ani_PYGN01000248.1_i000_008063	-	6092	LmuB_SMC_Hydrolase_protease	-	1007	False	False	2.6e-16	71.9	461.6	False	False	PSN50192.1
GCA_003018175.1-Ani_PYGN01001002.1_i000_019313	-	566	LmuB_SMC_Hydrolase_protease	-	1007	False	False	1e-05	36.8	123.2	False	False	PSN38579.1
GCA_003018175.1-Ani_PYGN01001216.1_i000_021245	-	940	LmuB_SMC_Hydrolase_protease	-	1007	False	False	4e-09	48.1	89.0	False	False	PSN36598.1
GCA_003019875.1-Fun_KZ679009.1_i000_003619	-	1130	LmuB_SMC_Hydrolase_protease	-	1007	False	False	2.4e-06	38.9	61.6	False	False	PSS22198.1
GCA_003019875.1-Fun_KZ679012.1_i000_005750	-	1262	LmuB_SMC_Hydrolase_protease	-	1007	False	False	4.5e-06	38.0	107.1	False	False	PSS16841.1
GCA_003019875.1-Fun_KZ679017.1_i000_008668	-	1174	LmuB_SMC_Hydrolase_protease	-	1007	False	False	3.1e-13	61.7	27.0	False	False	PSS09232.1
GCA_003019895.1-Fun_KZ678372.1_i000_000181	-	1180	LmuB_SMC_Hydrolase_protease	-	1007	False	False	0.00029	32.0	100.0	False	False	PSS05295.1
GCA_003019895.1-Fun_KZ678373.1_i000_000375	-	1203	LmuB_SMC_Hydrolase_protease	-	1007	False	False	9.8e-07	40.2	109.7	False	False	PSS03880.1
GCA_003019895.1-Fun_KZ678397.1_i000_002988	-	1314	LmuB_SMC_Hydrolase_protease	-	1007	False	False	2.6e-11	55.3	124.7	False	False	PSR94519.1
GCA_003019895.1-Fun_KZ678404.1_i000_003465	-	1075	LmuB_SMC_Hydrolase_protease	-	1007	False	False	8.2e-06	37.1	64.9	False	False	PSR93839.1
GCA_003019895.1-Fun_KZ678442.1_i000_005582	-	1181	LmuB_SMC_Hydrolase_protease	-	1007	False	False	4.2e-06	38.1	27.7	False	False	PSR85483.1
GCA_003019895.1-Fun_KZ678756.1_i000_010848	-	1160	LmuB_SMC_Hydrolase_protease	-	1007	False	False	5.6e-06	37.6	10.1	False	False	PSR75506.1
GCA_003024175.1-Pro_MDYQ01000062.1_i000_015579	-	1251	LmuB_SMC_Hydrolase_protease	-	1007	False	False	1.2e-09	49.8	127.8	False	False	PRP84462.1
GCA_003024175.1-Pro_MDYQ01000065.1_i000_015873	-	1288	LmuB_SMC_Hydrolase_protease	-	1007	False	False	2.4e-20	85.2	163.5	False	False	PRP84324.1
GCA_003024175.1-Pro_MDYQ01000121.1_i000_003358	-	3325	LmuB_SMC_Hydrolase_protease	-	1007	False	False	1.5e-05	36.3	573.4	False	False	PRP81644.1
GCA_003024175.1-Pro_MDYQ01000143.1_i000_004534	-	2071	LmuB_SMC_Hydrolase_protease	-	1007	False	False	7.4e-10	50.5	76.5	False	False	PRP80617.1
GCA_003024255.1-Pla_CM009656.1_i000_002749	-	1316	LmuB_SMC_Hydrolase_protease	-	1007	False	False	2.4e-09	48.8	150.3	False	False	PSS32795.1
GCA_003024255.1-Pla_CM009656.1_i000_003139	-	1054	LmuB_SMC_Hydrolase_protease	-	1007	False	False	3.3e-11	55.0	59.3	False	False	PSS33185.1
GCA_003024255.1-Pla_CM009676.1_i000_024975	-	1059	LmuB_SMC_Hydrolase_protease	-	1007	False	False	0.00075	30.6	126.1	False	False	PSR95439.1
GCA_003024255.1-Pla_CM009677.1_i000_027429	-	1176	LmuB_SMC_Hydrolase_protease	-	1007	False	False	9e-05	33.7	104.9	False	False	PSR93333.1
GCA_003024255.1-Pla_CM009681.1_i000_031452	-	1350	LmuB_SMC_Hydrolase_protease	-	1007	False	False	0.00038	31.6	188.0	False	False	PSR86418.1
GCA_003025095.1-Fun_KZ679675.1_i000_000376	-	1104	LmuB_SMC_Hydrolase_protease	-	1007	False	False	0.00032	31.9	132.1	False	False	PTB60248.1
GCA_003025095.1-Fun_KZ679679.1_i000_005997	-	1118	LmuB_SMC_Hydrolase_protease	-	1007	False	False	1.5e-07	42.9	39.5	False	False	PTB56168.1
GCA_003025095.1-Fun_KZ679680.1_i000_006840	-	1308	LmuB_SMC_Hydrolase_protease	-	1007	False	False	2.3e-14	65.4	112.8	False	False	PTB55207.1
GCA_003025095.1-Fun_KZ679693.1_i000_012071	-	1172	LmuB_SMC_Hydrolase_protease	-	1007	False	False	5.7e-10	50.9	46.0	False	False	PTB49324.1
GCA_003025105.1-Fun_KZ679257.1_i000_001970	-	1151	LmuB_SMC_Hydrolase_protease	-	1007	False	False	0.00055	31.1	96.1	False	False	PTB45910.1
GCA_003025105.1-Fun_KZ679258.1_i000_002699	-	1082	LmuB_SMC_Hydrolase_protease	-	1007	False	False	2.1e-05	35.8	53.7	False	False	PTB43991.1
GCA_003025105.1-Fun_KZ679258.1_i000_003458	-	1173	LmuB_SMC_Hydrolase_protease	-	1007	False	False	7.8e-07	40.5	52.3	False	False	PTB44750.1
GCA_003025105.1-Fun_KZ679259.1_i000_003913	-	1199	LmuB_SMC_Hydrolase_protease	-	1007	False	False	5.4e-13	60.9	80.5	False	False	PTB43162.1
GCA_003025105.1-Fun_KZ679259.1_i000_004115	-	946	LmuB_SMC_Hydrolase_protease	-	1007	False	False	2.3e-05	35.6	37.4	False	False	PTB43364.1
GCA_003025105.1-Fun_KZ679269.1_i000_010411	-	1182	LmuB_SMC_Hydrolase_protease	-	1007	False	False	1.2e-06	39.9	4.9	False	False	PTB36874.1
GCA_003025115.1-Fun_KZ680207.1_i000_000132	-	1099	LmuB_SMC_Hydrolase_protease	-	1007	False	False	5.9e-06	37.6	126.9	False	False	PTB70245.1
GCA_003025115.1-Fun_KZ680207.1_i000_000513	-	1180	LmuB_SMC_Hydrolase_protease	-	1007	False	False	0.00084	30.5	108.4	False	False	PTB70626.1
GCA_003025115.1-Fun_KZ680209.1_i000_002480	-	1340	LmuB_SMC_Hydrolase_protease	-	1007	False	False	0.00041	31.5	107.9	False	False	PTB69066.1
GCA_003025115.1-Fun_KZ680210.1_i000_003076	-	1307	LmuB_SMC_Hydrolase_protease	-	1007	False	False	1.4e-12	59.5	111.8	False	False	PTB68213.1
GCA_003025115.1-Fun_KZ680210.1_i000_003185	-	1052	LmuB_SMC_Hydrolase_protease	-	1007	False	False	0.00029	32.0	63.2	False	False	PTB68322.1
GCA_003025115.1-Fun_KZ680211.1_i000_003783	-	1151	LmuB_SMC_Hydrolase_protease	-	1007	False	False	2.5e-06	38.8	1.0	False	False	PTB67748.1
GCA_003025155.1-Fun_KZ679127.1_i000_001155	-	1097	LmuB_SMC_Hydrolase_protease	-	1007	False	False	9.1e-06	37.0	123.2	False	False	PTB79869.1
GCA_003025155.1-Fun_KZ679128.1_i000_002123	-	1174	LmuB_SMC_Hydrolase_protease	-	1007	False	False	3.7e-06	38.3	5.6	False	False	PTB78928.1
GCA_003025155.1-Fun_KZ679128.1_i000_002646	-	1199	LmuB_SMC_Hydrolase_protease	-	1007	False	False	2.1e-12	59.0	84.8	False	False	PTB79451.1
GCA_003025155.1-Fun_KZ679130.1_i000_004033	-	1167	LmuB_SMC_Hydrolase_protease	-	1007	False	False	9.7e-09	46.8	36.4	False	False	PTB77174.1
GCA_003025155.1-Fun_KZ679138.1_i000_008462	-	1307	LmuB_SMC_Hydrolase_protease	-	1007	False	False	1.4e-14	66.1	112.3	False	False	PTB73455.1
GCA_003025155.1-Fun_KZ679138.1_i000_008594	-	1121	LmuB_SMC_Hydrolase_protease	-	1007	False	False	0.00044	31.4	59.8	False	False	PTB73587.1
GCA_003032435.1-Pla_KZ772675.1_i000_001091	-	1070	LmuB_SMC_Hydrolase_protease	-	1007	False	False	0.00038	31.6	66.6	False	False	PTQ49154.1
GCA_003032435.1-Pla_KZ772699.1_i000_006162	-	1316	LmuB_SMC_Hydrolase_protease	-	1007	False	False	1.3e-11	56.3	123.4	False	False	PTQ43092.1
GCA_003032435.1-Pla_KZ772702.1_i000_006610	-	1512	LmuB_SMC_Hydrolase_protease	-	1007	False	False	5.3e-11	54.3	201.1	False	False	PTQ42427.1
GCA_003032435.1-Pla_KZ772709.1_i000_007708	-	2117	LmuB_SMC_Hydrolase_protease	-	1007	False	False	4.9e-06	37.8	180.9	False	False	PTQ40919.1
GCA_003032435.1-Pla_KZ772720.1_i000_009227	-	1205	LmuB_SMC_Hydrolase_protease	-	1007	False	False	8.4e-10	50.3	106.9	False	False	PTQ38995.1
GCA_003032435.1-Pla_KZ772779.1_i000_014845	-	1220	LmuB_SMC_Hydrolase_protease	-	1007	False	False	1.1e-05	36.6	132.1	False	False	PTQ31755.1
GCA_003033665.1-Fun_PVEM01000001.1_i000_000614	-	1307	LmuB_SMC_Hydrolase_protease	-	1007	False	False	2.1e-12	59.0	119.4	False	False	PTD13079.1
GCA_003033665.1-Fun_PVEM01000003.1_i000_009153	-	1130	LmuB_SMC_Hydrolase_protease	-	1007	False	False	2.5e-06	38.8	13.5	False	False	PTD09755.1
GCA_003033665.1-Fun_PVEM01000012.1_i000_002773	-	1190	LmuB_SMC_Hydrolase_protease	-	1007	False	False	5.2e-06	37.8	92.9	False	False	PTD04816.1
GCA_003033665.1-Fun_PVEM01000012.1_i000_004092	-	1388	LmuB_SMC_Hydrolase_protease	-	1007	False	False	2.3e-07	42.2	168.3	False	False	PTD04889.1
GCA_003033665.1-Fun_PVEM01000012.1_i000_004663	-	1080	LmuB_SMC_Hydrolase_protease	-	1007	False	False	1.6e-07	42.7	44.7	False	False	PTD05263.1
GCA_003033665.1-Fun_PVEM01000028.1_i000_006860	-	1164	LmuB_SMC_Hydrolase_protease	-	1007	False	False	9.4e-09	46.8	54.7	False	False	PTD01932.1
GCA_003046395.2-Pla_CM009692.2_i000_012613	-	339	LmuB_SMC_Hydrolase_protease	-	1007	False	False	3.6e-08	44.9	10.0	False	False	RLN34717.1
GCA_003046395.2-Pla_CM009693.2_i000_014534	-	971	LmuB_SMC_Hydrolase_protease	-	1007	False	False	0.00053	31.1	34.0	False	False	RLM87021.1
GCA_003046395.2-Pla_CM009694.2_i000_020219	-	1182	LmuB_SMC_Hydrolase_protease	-	1007	False	False	0.00035	31.7	132.9	False	False	RLN28053.1
GCA_003046395.2-Pla_CM009695.2_i000_021237	-	730	LmuB_SMC_Hydrolase_protease	-	1007	False	False	1e-06	40.1	53.2	False	False	RLN00449.1
GCA_003046395.2-Pla_CM009695.2_i000_022437	-	1135	LmuB_SMC_Hydrolase_protease	-	1007	False	False	1.1e-07	43.3	108.2	False	False	RLM98688.1
GCA_003046395.2-Pla_CM009696.2_i000_027439	-	1211	LmuB_SMC_Hydrolase_protease	-	1007	False	False	3e-06	38.5	117.2	False	False	RLN22553.1
GCA_003046395.2-Pla_CM009698.2_i000_033532	-	1206	LmuB_SMC_Hydrolase_protease	-	1007	False	False	5.3e-06	37.7	97.0	False	False	RLN13477.1
GCA_003046395.2-Pla_CM009700.2_i000_036695	-	1352	LmuB_SMC_Hydrolase_protease	-	1007	False	False	5.6e-13	60.8	130.0	False	False	RLN07837.1
GCA_003046395.2-Pla_CM009700.2_i000_037574	-	2174	LmuB_SMC_Hydrolase_protease	-	1007	False	False	0.00026	32.1	187.4	False	False	RLN09452.1
GCA_003046395.2-Pla_CM009702.2_i000_044097	-	1240	LmuB_SMC_Hydrolase_protease	-	1007	False	False	1.7e-06	39.4	115.2	False	False	RLN03456.1
GCA_003046395.2-Pla_CM009702.2_i000_045092	-	626	LmuB_SMC_Hydrolase_protease	-	1007	False	False	1.2e-08	46.5	60.9	False	False	RLN05429.1
GCA_003046395.2-Pla_CM009703.2_i000_047133	-	648	LmuB_SMC_Hydrolase_protease	-	1007	False	False	0.00028	32.0	71.3	False	False	RLM60652.1
GCA_003046395.2-Pla_CM009704.2_i000_049453	-	1854	LmuB_SMC_Hydrolase_protease	-	1007	False	False	1.7e-05	36.0	366.5	False	False	RLM74435.1
GCA_003046395.2-Pla_CM009705.2_i000_051944	-	1756	LmuB_SMC_Hydrolase_protease	-	1007	False	False	7e-05	34.0	362.0	False	False	RLM66725.1
GCA_003046395.2-Pla_CM009706.2_i000_053887	-	1153	LmuB_SMC_Hydrolase_protease	-	1007	False	False	1e-14	66.6	76.2	False	False	RLM69421.1
GCA_003046695.1-Fun_PTEP01000004.1_i000_004050	-	1114	LmuB_SMC_Hydrolase_protease	-	1007	False	False	3.1e-05	35.2	100.3	False	False	PTN23406.1
GCA_003046695.1-Fun_PTEP01000005.1_i000_004170	-	1312	LmuB_SMC_Hydrolase_protease	-	1007	False	False	3.2e-12	58.3	218.7	False	False	PTN22899.1
GCA_003046695.1-Fun_PTEP01000008.1_i000_004978	-	1093	LmuB_SMC_Hydrolase_protease	-	1007	False	False	1.2e-10	53.1	89.9	False	False	PTN21974.1
GCA_003046695.1-Fun_PTEP01000014.1_i000_000787	-	1230	LmuB_SMC_Hydrolase_protease	-	1007	False	False	8.3e-12	57.0	132.3	False	False	PTN20574.1
GCA_003046695.1-Fun_PTEP01000028.1_i000_002622	-	1170	LmuB_SMC_Hydrolase_protease	-	1007	False	False	5.9e-07	40.9	140.4	False	False	PTN18021.1
GCA_003046715.1-Fun_PTEQ01000002.1_i000_003989	-	1114	LmuB_SMC_Hydrolase_protease	-	1007	False	False	6.2e-08	44.1	92.5	False	False	PTN41350.1
GCA_003046715.1-Fun_PTEQ01000020.1_i000_002467	-	1230	LmuB_SMC_Hydrolase_protease	-	1007	False	False	2.1e-11	55.6	132.2	False	False	PTN40152.1
GCA_003046715.1-Fun_PTEQ01000021.1_i000_002546	-	1312	LmuB_SMC_Hydrolase_protease	-	1007	False	False	7.2e-13	60.5	214.7	False	False	PTN40095.1
GCA_003046715.1-Fun_PTEQ01000029.1_i000_003006	-	1093	LmuB_SMC_Hydrolase_protease	-	1007	False	False	1.3e-10	53.0	90.0	False	False	PTN39692.1
GCA_003046715.1-Fun_PTEQ01000175.1_i000_001834	-	1170	LmuB_SMC_Hydrolase_protease	-	1007	False	False	5.9e-07	40.9	140.4	False	False	PTN28990.1
GCA_003046745.1-Fun_PTER01000002.1_i000_002981	-	1093	LmuB_SMC_Hydrolase_protease	-	1007	False	False	1.2e-10	53.1	89.9	False	False	PTN18214.1
GCA_003046745.1-Fun_PTER01000015.1_i000_001012	-	1114	LmuB_SMC_Hydrolase_protease	-	1007	False	False	3.1e-05	35.2	100.3	False	False	PTN14510.1
GCA_003046745.1-Fun_PTER01000016.1_i000_001231	-	1230	LmuB_SMC_Hydrolase_protease	-	1007	False	False	8.3e-12	57.0	132.3	False	False	PTN14411.1
GCA_003046745.1-Fun_PTER01000017.1_i000_001347	-	1312	LmuB_SMC_Hydrolase_protease	-	1007	False	False	7.2e-13	60.5	214.7	False	False	PTN14209.1
GCA_003046745.1-Fun_PTER01000027.1_i000_002816	-	1170	LmuB_SMC_Hydrolase_protease	-	1007	False	False	5.9e-07	40.9	140.4	False	False	PTN13372.1
GCA_003054445.1-Fun_CP028773.1_i000_000019	-	1102	LmuB_SMC_Hydrolase_protease	-	1007	False	False	1.8e-10	52.5	80.5	False	False	AWU73415.1
GCA_003054445.1-Fun_CP028773.1_i000_000107	-	1314	LmuB_SMC_Hydrolase_protease	-	1007	False	False	5.9e-12	57.4	202.6	False	False	AWU73503.1
GCA_003054445.1-Fun_CP028775.1_i000_003146	-	2968	LmuB_SMC_Hydrolase_protease	-	1007	False	False	2.6e-06	38.8	452.2	False	False	AWU76542.1
GCA_003061485.1-Pla_CM009749.1_i000_001563	-	1316	LmuB_SMC_Hydrolase_protease	-	1007	False	False	2.8e-13	61.8	126.4	False	False	PUZ75604.1
GCA_003061485.1-Pla_CM009750.1_i000_005250	-	1040	LmuB_SMC_Hydrolase_protease	-	1007	False	False	1.2e-16	72.9	54.6	False	False	PUZ69993.1
GCA_003061485.1-Pla_CM009751.1_i000_009360	-	1204	LmuB_SMC_Hydrolase_protease	-	1007	False	False	5.1e-11	54.3	105.3	False	False	PUZ64264.1
GCA_003061485.1-Pla_CM009753.1_i000_015857	-	1175	LmuB_SMC_Hydrolase_protease	-	1007	False	False	1.3e-05	36.4	117.7	False	False	PUZ53423.1
GCA_003061485.1-Pla_CM009754.1_i000_022554	-	1230	LmuB_SMC_Hydrolase_protease	-	1007	False	False	1.8e-10	52.5	117.3	False	False	PUZ52763.1
GCA_003061485.1-Pla_CM009755.1_i000_024847	-	1873	LmuB_SMC_Hydrolase_protease	-	1007	False	False	2.7e-05	35.4	366.3	False	False	PUZ48889.1
GCA_003061485.1-Pla_CM009756.1_i000_027283	-	802	LmuB_SMC_Hydrolase_protease	-	1007	False	False	7.2e-05	34.0	42.1	False	False	PUZ45650.1
GCA_003070745.1-Fun_NESQ01000004.1_i000_008043	-	1102	LmuB_SMC_Hydrolase_protease	-	1007	False	False	7.7e-11	53.7	72.9	False	False	PUU84070.1
GCA_003070745.1-Fun_NESQ01000032.1_i000_006580	-	1137	LmuB_SMC_Hydrolase_protease	-	1007	False	False	3.4e-07	41.7	39.9	False	False	PUU82172.1
GCA_003070745.1-Fun_NESQ01000191.1_i000_003502	-	1149	LmuB_SMC_Hydrolase_protease	-	1007	False	False	1e-06	40.1	54.5	False	False	PUU76327.1
GCA_003070745.1-Fun_NESQ01000197.1_i000_003683	-	1173	LmuB_SMC_Hydrolase_protease	-	1007	False	False	1.2e-10	53.1	93.0	False	False	PUU76199.1
GCA_003070745.1-Fun_NESQ01000322.1_i000_006694	-	1305	LmuB_SMC_Hydrolase_protease	-	1007	False	False	4.2e-13	61.2	99.9	False	False	PUU74106.1
GCA_003070745.1-Fun_NESQ01000335.1_i000_006952	-	1165	LmuB_SMC_Hydrolase_protease	-	1007	False	False	0.00016	32.9	115.8	False	False	PUU73891.1
GCA_003070745.1-Fun_NESQ01000451.1_i000_008830	-	1267	LmuB_SMC_Hydrolase_protease	-	1007	False	False	2.4e-05	35.6	97.2	False	False	PUU72869.1
GCA_003072525.2-Pro_CP058567.1_i000_000393	-	1328	LmuB_SMC_Hydrolase_protease	-	1007	False	False	4.9e-17	74.3	109.6	False	False	UKJ87240.1
GCA_003072535.2-Pro_CP056069.1_i000_000145	-	411	LmuB_SMC_Hydrolase_protease	-	1007	False	False	2.8e-05	35.3	35.5	False	False	UKK00082.1
GCA_003072535.2-Pro_CP056072.1_i000_002732	-	1314	LmuB_SMC_Hydrolase_protease	-	1007	False	False	2.9e-09	48.5	126.0	False	False	UKK02669.1
GCA_003072545.2-Pro_CP056065.1_i000_000230	-	1278	LmuB_SMC_Hydrolase_protease	-	1007	False	False	0.00012	33.2	108.6	False	False	UKJ87795.1
GCA_003072545.2-Pro_CP056067.1_i000_002902	-	1314	LmuB_SMC_Hydrolase_protease	-	1007	False	False	1.1e-08	46.7	120.1	False	False	UKJ89675.1
GCA_003073045.1-Ani_CM009758.1_i000_001279	-	969	LmuB_SMC_Hydrolase_protease	-	1007	False	False	9.1e-09	46.9	28.5	False	False	+
GCA_003073045.1-Ani_CM009758.1_i000_002114	-	1809	LmuB_SMC_Hydrolase_protease	-	1007	False	False	6.5e-06	37.4	201.5	False	False	-
GCA_003073045.1-Ani_CM009760.1_i000_006182	-	1273	LmuB_SMC_Hydrolase_protease	-	1007	False	False	2.1e-13	62.2	123.8	False	False	+
GCA_003073045.1-Ani_CM009760.1_i000_006194	-	641	LmuB_SMC_Hydrolase_protease	-	1007	False	False	0.00022	32.4	79.5	False	False	-
GCA_003073045.1-Ani_CM009762.1_i000_008696	-	1143	LmuB_SMC_Hydrolase_protease	-	1007	False	False	5.8e-06	37.6	125.9	False	False	-
GCA_003073045.1-Ani_CM009763.1_i000_010511	-	2759	LmuB_SMC_Hydrolase_protease	-	1007	False	False	2.1e-11	55.7	420.9	False	False	+
GCA_003073045.1-Ani_CM009765.1_i000_013583	-	10676	LmuB_SMC_Hydrolase_protease	-	1007	False	False	3.2e-47	174.2	593.6	True	False	+
GCA_003073045.1-Ani_CM009766.1_i000_014505	-	1247	LmuB_SMC_Hydrolase_protease	-	1007	False	False	7.6e-05	33.9	68.2	False	False	-
GCA_003073045.1-Ani_CM009767.1_i000_015594	-	396	LmuB_SMC_Hydrolase_protease	-	1007	False	False	2.2e-05	35.7	21.7	False	False	+
GCA_003073045.1-Ani_CM009767.1_i000_015747	-	10929	LmuB_SMC_Hydrolase_protease	-	1007	False	False	6e-12	57.4	194.7	False	False	+
GCA_003073045.1-Ani_CM009767.1_i000_016407	-	843	LmuB_SMC_Hydrolase_protease	-	1007	False	False	4.2e-05	34.7	57.8	False	False	+
GCA_003073045.1-Ani_CM009769.1_i000_019310	-	2195	LmuB_SMC_Hydrolase_protease	-	1007	False	False	9.4e-11	53.5	337.3	True	False	+
GCA_003073045.1-Ani_CM009771.1_i000_021249	-	1101	LmuB_SMC_Hydrolase_protease	-	1007	False	False	0.00054	31.1	109.0	False	False	-
GCA_003073295.1-Fun_KZ803286.1_i000_002258	-	1237	LmuB_SMC_Hydrolase_protease	-	1007	False	False	1.4e-10	52.9	117.1	False	False	PVG02753.1
GCA_003073295.1-Fun_KZ803294.1_i000_003909	-	2223	LmuB_SMC_Hydrolase_protease	-	1007	False	False	2e-11	55.7	153.4	False	False	PVG01077.1
GCA_003073295.1-Fun_KZ803327.1_i000_007401	-	951	LmuB_SMC_Hydrolase_protease	-	1007	False	False	0.0001	33.5	101.3	False	False	PVF97597.1
GCA_003073295.1-Fun_KZ803341.1_i000_008398	-	1204	LmuB_SMC_Hydrolase_protease	-	1007	False	False	1.2e-11	56.4	45.1	False	False	PVF96515.1
GCA_003073295.1-Fun_KZ803404.1_i000_011294	-	1237	LmuB_SMC_Hydrolase_protease	-	1007	False	False	4.2e-08	44.7	83.7	False	False	PVF93681.1
GCA_003073855.1-Fun_KZ805307.1_i000_002017	-	1786	LmuB_SMC_Hydrolase_protease	-	1007	False	False	5.7e-06	37.6	219.0	False	False	PVI06757.1
GCA_003073855.1-Fun_KZ805314.1_i000_003413	-	1222	LmuB_SMC_Hydrolase_protease	-	1007	False	False	1.8e-07	42.6	91.6	False	False	PVI05470.1
GCA_003073855.1-Fun_KZ805326.1_i000_004864	-	998	LmuB_SMC_Hydrolase_protease	-	1007	False	False	7.1e-05	34.0	54.4	False	False	PVI03927.1
GCA_003073855.1-Fun_KZ805334.1_i000_005584	-	866	LmuB_SMC_Hydrolase_protease	-	1007	False	False	0.00053	31.1	82.2	False	False	PVI03216.1
GCA_003073855.1-Fun_KZ805577.1_i000_015125	-	1179	LmuB_SMC_Hydrolase_protease	-	1007	False	False	1.6e-06	39.4	121.4	False	False	PVH93616.1
GCA_003073855.1-Fun_KZ806344.1_i000_018350	-	730	LmuB_SMC_Hydrolase_protease	-	1007	False	False	8.2e-07	40.4	68.1	False	False	PVH90402.1
GCA_003073865.1-Fun_KZ804140.1_i000_008743	-	1209	LmuB_SMC_Hydrolase_protease	-	1007	False	False	2.2e-08	45.6	101.8	False	False	PVH81163.1
GCA_003073865.1-Fun_KZ804483.1_i000_021008	-	1448	LmuB_SMC_Hydrolase_protease	-	1007	False	False	1.4e-12	59.5	135.1	False	False	PVH69006.1
GCA_003076615.3-Ani_NJHN03000026.1_i000_014355	-	2266	LmuB_SMC_Hydrolase_protease	-	1007	False	False	3.8e-07	41.5	233.9	False	False	KAH9424751.1
GCA_003076615.3-Ani_NJHN03000031.1_i000_004526	-	876	LmuB_SMC_Hydrolase_protease	-	1007	False	False	2.6e-05	35.5	168.3	False	False	KAH9423571.1
GCA_003076615.3-Ani_NJHN03000035.1_i000_001694	-	1204	LmuB_SMC_Hydrolase_protease	-	1007	False	False	4.7e-14	64.4	138.5	False	False	KAH9422897.1
GCA_003076615.3-Ani_NJHN03000053.1_i000_007524	-	1334	LmuB_SMC_Hydrolase_protease	-	1007	False	False	1.4e-05	36.3	54.8	False	False	KAH9420216.1
GCA_003076615.3-Ani_NJHN03000058.1_i000_012414	-	1483	LmuB_SMC_Hydrolase_protease	-	1007	False	False	2.8e-08	45.3	60.7	False	False	KAH9419649.1
GCA_003076615.3-Ani_NJHN03000077.1_i000_007210	-	3994	LmuB_SMC_Hydrolase_protease	-	1007	False	False	7.1e-06	37.3	356.4	False	False	KAH9417284.1
GCA_003076615.3-Ani_NJHN03000095.1_i000_000494	-	1239	LmuB_SMC_Hydrolase_protease	-	1007	False	False	6.6e-07	40.7	140.2	False	False	KAH9416009.1
GCA_003076615.3-Ani_NJHN03000099.1_i000_011321	-	2930	LmuB_SMC_Hydrolase_protease	-	1007	False	False	1.1e-09	50.0	286.3	False	False	KAH9415294.1
GCA_003076615.3-Ani_NJHN03000104.1_i000_009494	-	1282	LmuB_SMC_Hydrolase_protease	-	1007	False	False	4.5e-06	38.0	73.2	False	False	KAH9414898.1
GCA_003086715.1-Fun_MBFS01000189.1_i000_001682	-	1074	LmuB_SMC_Hydrolase_protease	-	1007	False	False	1.4e-18	79.3	82.0	False	False	PVV03804.1
GCA_003086715.1-Fun_MBFS01000698.1_i000_003550	-	1390	LmuB_SMC_Hydrolase_protease	-	1007	False	False	6.6e-08	44.0	204.0	False	False	PVV01925.1
GCA_003086715.1-Fun_MBFS01001484.1_i000_004526	-	1204	LmuB_SMC_Hydrolase_protease	-	1007	False	False	1.7e-06	39.4	97.6	False	False	PVV00951.1
GCA_003086715.1-Fun_MBFS01001693.1_i000_004760	-	1195	LmuB_SMC_Hydrolase_protease	-	1007	False	False	1.8e-06	39.3	144.9	False	False	PVV00716.1
GCA_003086715.1-Fun_MBFS01002364.1_i000_005486	-	1204	LmuB_SMC_Hydrolase_protease	-	1007	False	False	1.7e-06	39.4	97.6	False	False	PVU98561.1
GCA_003086715.1-Fun_MBFS01003639.1_i000_006759	-	1250	LmuB_SMC_Hydrolase_protease	-	1007	False	False	6.8e-10	50.6	114.0	False	False	PVU85612.1
GCA_003086725.1-Fun_MBFT01000462.1_i000_004305	-	1231	LmuB_SMC_Hydrolase_protease	-	1007	False	False	0.00017	32.8	138.3	False	False	PVU90791.1
GCA_003086725.1-Fun_MBFT01000712.1_i000_005772	-	1231	LmuB_SMC_Hydrolase_protease	-	1007	False	False	6.1e-05	34.2	138.3	False	False	PVU87668.1
GCA_003086735.1-Fun_MBFR01000010.1_i000_000415	-	1066	LmuB_SMC_Hydrolase_protease	-	1007	False	False	1.1e-06	40.0	82.2	False	False	PVU97554.1
GCA_003086735.1-Fun_MBFR01000029.1_i000_000999	-	1261	LmuB_SMC_Hydrolase_protease	-	1007	False	False	6.2e-09	47.4	67.9	False	False	PVU96555.1
GCA_003086735.1-Fun_MBFR01000166.1_i000_003620	-	1180	LmuB_SMC_Hydrolase_protease	-	1007	False	False	1.1e-10	53.2	117.0	False	False	PVU92321.1
GCA_003097675.1-Fun_MBFU01000024.1_i000_000603	-	1231	LmuB_SMC_Hydrolase_protease	-	1007	False	False	6.1e-05	34.2	138.3	False	False	PWA03281.1
GCA_003097675.1-Fun_MBFU01000031.1_i000_000743	-	1123	LmuB_SMC_Hydrolase_protease	-	1007	False	False	3.1e-05	35.2	91.4	False	False	PWA03090.1
GCA_003097675.1-Fun_MBFU01000362.1_i000_003696	-	1123	LmuB_SMC_Hydrolase_protease	-	1007	False	False	2e-05	35.8	91.9	False	False	PWA00132.1
GCA_003097675.1-Fun_MBFU01001270.1_i000_007292	-	1231	LmuB_SMC_Hydrolase_protease	-	1007	False	False	6.1e-05	34.2	138.3	False	False	PVZ96529.1
GCA_003097735.1-Ani_NHOQ01000204.1_i000_001686	-	391	LmuB_SMC_Hydrolase_protease	-	1007	False	False	0.00015	32.9	60.2	False	False	PWA32200.1
GCA_003097735.1-Ani_NHOQ01000541.1_i000_003998	-	8815	LmuB_SMC_Hydrolase_protease	-	1007	False	False	1.6e-05	36.1	533.4	False	False	PWA29768.1
GCA_003097735.1-Ani_NHOQ01000541.1_i000_004017	-	1123	LmuB_SMC_Hydrolase_protease	-	1007	False	False	8.8e-11	53.6	89.3	False	False	PWA29751.1
GCA_003097735.1-Ani_NHOQ01001000.1_i000_005956	-	1092	LmuB_SMC_Hydrolase_protease	-	1007	False	False	9.9e-17	73.2	65.6	False	False	PWA27785.1
GCA_003097735.1-Ani_NHOQ01001396.1_i000_008538	-	1385	LmuB_SMC_Hydrolase_protease	-	1007	False	False	0.00081	30.5	252.2	False	False	PWA24805.1
GCA_003097735.1-Ani_NHOQ01001560.1_i000_009630	-	1215	LmuB_SMC_Hydrolase_protease	-	1007	False	False	0.00047	31.3	139.5	False	False	PWA23819.1
GCA_003097735.1-Ani_NHOQ01002739.1_i000_018279	-	741	LmuB_SMC_Hydrolase_protease	-	1007	False	False	0.00011	33.4	70.7	False	False	PWA14941.1
GCA_003112345.1-Pla_PKPP01000330.1_i000_005292	-	765	LmuB_SMC_Hydrolase_protease	-	1007	False	False	4.6e-05	34.6	3.9	False	False	PWA94190.1
GCA_003112345.1-Pla_PKPP01001330.1_i000_015150	-	1209	LmuB_SMC_Hydrolase_protease	-	1007	False	False	3.6e-06	38.3	142.4	False	False	PWA83573.1
GCA_003112345.1-Pla_PKPP01001356.1_i000_015326	-	1049	LmuB_SMC_Hydrolase_protease	-	1007	False	False	2.1e-17	75.5	66.7	False	False	PWA83394.1
GCA_003112345.1-Pla_PKPP01001823.1_i000_018781	-	1175	LmuB_SMC_Hydrolase_protease	-	1007	False	False	0.0004	31.5	118.7	False	False	PWA79687.1
GCA_003112345.1-Pla_PKPP01001978.1_i000_019883	-	1095	LmuB_SMC_Hydrolase_protease	-	1007	False	False	1.2e-05	36.6	145.4	False	False	PWA78512.1
GCA_003112345.1-Pla_PKPP01002442.1_i000_022917	-	635	LmuB_SMC_Hydrolase_protease	-	1007	False	False	0.00014	33.0	16.0	False	False	PWA75256.1
GCA_003112345.1-Pla_PKPP01003831.1_i000_030157	-	1199	LmuB_SMC_Hydrolase_protease	-	1007	False	False	0.00015	32.9	106.7	False	False	PWA67433.1
GCA_003112345.1-Pla_PKPP01003831.1_i000_030158	-	1230	LmuB_SMC_Hydrolase_protease	-	1007	False	False	0.00017	32.7	148.3	False	False	PWA67434.1
GCA_003112345.1-Pla_PKPP01004992.1_i000_035357	-	982	LmuB_SMC_Hydrolase_protease	-	1007	False	False	5.8e-06	37.6	10.5	False	False	PWA61914.1
GCA_003112345.1-Pla_PKPP01008259.1_i000_045519	-	1343	LmuB_SMC_Hydrolase_protease	-	1007	False	False	3.6e-07	41.6	152.4	False	False	PWA51170.1
GCA_003112345.1-Pla_PKPP01025216.1_i000_062227	-	380	LmuB_SMC_Hydrolase_protease	-	1007	False	False	3.1e-08	45.1	31.9	False	False	PWA33307.1
GCA_003144115.1-Fun_KZ819285.1_i000_001129	-	1074	LmuB_SMC_Hydrolase_protease	-	1007	False	False	2.4e-08	45.5	47.6	False	False	PWO00589.1
GCA_003144115.1-Fun_KZ819288.1_i000_002166	-	1216	LmuB_SMC_Hydrolase_protease	-	1007	False	False	8.1e-05	33.8	73.7	False	False	PWN99525.1
GCA_003144115.1-Fun_KZ819292.1_i000_003263	-	1139	LmuB_SMC_Hydrolase_protease	-	1007	False	False	0.00065	30.8	108.7	False	False	PWN98224.1
GCA_003144115.1-Fun_KZ819296.1_i000_004292	-	1231	LmuB_SMC_Hydrolase_protease	-	1007	False	False	0.0004	31.5	74.3	False	False	PWN97102.1
GCA_003144115.1-Fun_KZ819300.1_i000_005299	-	1306	LmuB_SMC_Hydrolase_protease	-	1007	False	False	4.9e-12	57.7	77.9	False	False	PWN96319.1
GCA_003144115.1-Fun_KZ819304.1_i000_006000	-	1174	LmuB_SMC_Hydrolase_protease	-	1007	False	False	2.6e-06	38.8	45.8	False	False	PWN95494.1
GCA_003144115.1-Fun_KZ819308.1_i000_006549	-	1216	LmuB_SMC_Hydrolase_protease	-	1007	False	False	8.1e-08	43.7	76.9	False	False	PWN94908.1
GCA_003144115.1-Fun_KZ819309.1_i000_006674	-	1676	LmuB_SMC_Hydrolase_protease	-	1007	False	False	9.1e-05	33.6	65.0	False	False	PWN94767.1
GCA_003144125.1-Fun_KZ819188.1_i000_000645	-	1319	LmuB_SMC_Hydrolase_protease	-	1007	False	False	1.1e-12	59.8	94.2	False	False	PWZ03080.1
GCA_003144125.1-Fun_KZ819193.1_i000_003636	-	1467	LmuB_SMC_Hydrolase_protease	-	1007	False	False	0.00017	32.7	88.9	False	False	PWZ00022.1
GCA_003144125.1-Fun_KZ819193.1_i000_003641	-	1223	LmuB_SMC_Hydrolase_protease	-	1007	False	False	2.8e-17	75.0	52.0	False	False	PWZ00027.1
GCA_003144125.1-Fun_KZ819193.1_i000_003815	-	1244	LmuB_SMC_Hydrolase_protease	-	1007	False	False	1.2e-05	36.6	77.0	False	False	PWZ00201.1
GCA_003144125.1-Fun_KZ819196.1_i000_004930	-	982	LmuB_SMC_Hydrolase_protease	-	1007	False	False	2.4e-07	42.2	33.1	False	False	PWY99216.1
GCA_003144125.1-Fun_KZ819199.1_i000_005494	-	1095	LmuB_SMC_Hydrolase_protease	-	1007	False	False	7.9e-12	57.0	24.7	False	False	PWY98174.1
GCA_003144135.1-Fun_KZ819322.1_i000_001416	-	1204	LmuB_SMC_Hydrolase_protease	-	1007	False	False	5.7e-05	34.3	70.8	False	False	PWN23168.1
GCA_003144135.1-Fun_KZ819326.1_i000_003322	-	1222	LmuB_SMC_Hydrolase_protease	-	1007	False	False	0.00012	33.2	80.2	False	False	PWN21106.1
GCA_003144135.1-Fun_KZ819328.1_i000_003922	-	1297	LmuB_SMC_Hydrolase_protease	-	1007	False	False	0.00041	31.5	138.2	False	False	PWN20310.1
GCA_003144135.1-Fun_KZ819330.1_i000_004484	-	1272	LmuB_SMC_Hydrolase_protease	-	1007	False	False	1.8e-07	42.6	87.0	False	False	PWN19657.1
GCA_003144195.1-Fun_KZ819361.1_i000_002062	-	1158	LmuB_SMC_Hydrolase_protease	-	1007	False	False	5.1e-08	44.4	114.7	False	False	PWN44473.1
GCA_003144195.1-Fun_KZ819368.1_i000_002806	-	1172	LmuB_SMC_Hydrolase_protease	-	1007	False	False	6.6e-08	44.0	34.2	False	False	PWN43573.1
GCA_003144195.1-Fun_KZ819377.1_i000_003810	-	1221	LmuB_SMC_Hydrolase_protease	-	1007	False	False	5.4e-06	37.7	92.2	False	False	PWN42705.1
GCA_003144195.1-Fun_KZ819388.1_i000_004699	-	1237	LmuB_SMC_Hydrolase_protease	-	1007	False	False	1.8e-05	36.0	87.7	False	False	PWN41735.1
GCA_003144195.1-Fun_KZ819423.1_i000_006185	-	1306	LmuB_SMC_Hydrolase_protease	-	1007	False	False	2e-10	52.4	110.2	False	False	PWN40268.1
GCA_003144195.1-Fun_KZ819573.1_i000_007785	-	1095	LmuB_SMC_Hydrolase_protease	-	1007	False	False	4.2e-09	48.0	74.4	False	False	PWN38663.1
GCA_003144205.1-Fun_KZ819602.1_i000_000417	-	1174	LmuB_SMC_Hydrolase_protease	-	1007	False	False	1.4e-08	46.3	31.6	False	False	PWN36844.1
GCA_003144205.1-Fun_KZ819602.1_i000_000418	-	1039	LmuB_SMC_Hydrolase_protease	-	1007	False	False	1.2e-08	46.5	43.5	False	False	PWN36845.1
GCA_003144205.1-Fun_KZ819603.1_i000_003050	-	1227	LmuB_SMC_Hydrolase_protease	-	1007	False	False	1e-13	63.3	88.0	False	False	PWN35332.1
GCA_003144235.1-Fun_KZ820085.1_i000_005322	-	1226	LmuB_SMC_Hydrolase_protease	-	1007	False	False	6.5e-12	57.3	45.2	False	False	PWN49183.1
GCA_003144235.1-Fun_KZ820327.1_i000_006672	-	1232	LmuB_SMC_Hydrolase_protease	-	1007	False	False	1.8e-08	45.9	85.6	False	False	PWN47834.1
GCA_003144245.1-Fun_KZ819662.1_i000_000371	-	1238	LmuB_SMC_Hydrolase_protease	-	1007	False	False	5.6e-05	34.3	82.8	False	False	PWN30250.1
GCA_003144245.1-Fun_KZ819662.1_i000_001166	-	1211	LmuB_SMC_Hydrolase_protease	-	1007	False	False	0.00079	30.5	86.5	False	False	PWN31045.1
GCA_003144245.1-Fun_KZ819671.1_i000_004579	-	1255	LmuB_SMC_Hydrolase_protease	-	1007	False	False	3.9e-09	48.1	33.3	False	False	PWN26449.1
GCA_003144245.1-Fun_KZ819677.1_i000_006016	-	1210	LmuB_SMC_Hydrolase_protease	-	1007	False	False	8.1e-14	63.6	75.3	False	False	PWN25152.1
GCA_003144245.1-Fun_KZ819679.1_i000_006382	-	1316	LmuB_SMC_Hydrolase_protease	-	1007	False	False	3.9e-05	34.9	131.6	False	False	PWN24727.1
GCA_003144295.1-Fun_KZ819635.1_i000_003050	-	1252	LmuB_SMC_Hydrolase_protease	-	1007	False	False	8.3e-05	33.8	32.8	False	False	PWN92278.1
GCA_003144295.1-Fun_KZ819640.1_i000_006983	-	1220	LmuB_SMC_Hydrolase_protease	-	1007	False	False	6e-07	40.9	81.4	False	False	PWN87438.1
GCA_003144605.1-Fun_LCWV01000003.1_i000_007255	-	1199	LmuB_SMC_Hydrolase_protease	-	1007	False	False	1.3e-12	59.7	81.7	False	False	PWI74706.1
GCA_003144605.1-Fun_LCWV01000005.1_i000_009740	-	1307	LmuB_SMC_Hydrolase_protease	-	1007	False	False	1.4e-12	59.5	119.8	False	False	PWI72670.1
GCA_003144605.1-Fun_LCWV01000006.1_i000_011100	-	1147	LmuB_SMC_Hydrolase_protease	-	1007	False	False	4.1e-09	48.0	44.9	False	False	PWI72562.1
GCA_003144605.1-Fun_LCWV01000008.1_i000_012302	-	1132	LmuB_SMC_Hydrolase_protease	-	1007	False	False	3.1e-07	41.8	46.7	False	False	PWI71209.1
GCA_003171515.3-Fun_CM025795.1_i000_002536	-	1215	LmuB_SMC_Hydrolase_protease	-	1007	False	False	2.5e-16	71.9	77.2	False	False	KAF7578296.1
GCA_003171515.3-Fun_CM025796.1_i000_004236	-	2171	LmuB_SMC_Hydrolase_protease	-	1007	False	False	0.0008	30.5	261.0	False	False	KAF7574276.1
GCA_003171515.3-Fun_CM025796.1_i000_005135	-	1117	LmuB_SMC_Hydrolase_protease	-	1007	False	False	5.6e-05	34.3	143.2	False	False	KAF7575175.1
GCA_003171515.3-Fun_CM025796.1_i000_005274	-	1236	LmuB_SMC_Hydrolase_protease	-	1007	False	False	5.3e-10	51.0	95.0	False	False	KAF7575314.1
GCA_003171515.3-Fun_CM025796.1_i000_005573	-	1178	LmuB_SMC_Hydrolase_protease	-	1007	False	False	5.2e-06	37.8	119.7	False	False	KAF7575613.1
GCA_003171515.3-Fun_CM025799.1_i000_009119	-	908	LmuB_SMC_Hydrolase_protease	-	1007	False	False	0.00041	31.5	79.4	False	False	KAF7570782.1
GCA_003171515.3-Fun_CM025800.1_i000_009760	-	1306	LmuB_SMC_Hydrolase_protease	-	1007	False	False	6.5e-14	63.9	131.6	False	False	KAF7569010.1
GCA_003171515.3-Fun_CM025800.1_i000_010138	-	1597	LmuB_SMC_Hydrolase_protease	-	1007	False	False	0.00017	32.7	154.6	True	False	KAF7569388.1
GCA_003171515.3-Fun_CM025800.1_i000_010358	-	1348	LmuB_SMC_Hydrolase_protease	-	1007	False	False	1.5e-06	39.6	201.4	False	False	KAF7569608.1
GCA_003171515.3-Fun_CM025803.1_i000_012897	-	1162	LmuB_SMC_Hydrolase_protease	-	1007	False	False	1.9e-05	35.9	144.7	False	False	KAF7566242.1
GCA_003171515.3-Fun_CM025804.1_i000_014010	-	1295	LmuB_SMC_Hydrolase_protease	-	1007	False	False	0.00037	31.6	115.0	False	False	KAF7564867.1
GCA_003171515.3-Fun_CM025804.1_i000_014430	-	1139	LmuB_SMC_Hydrolase_protease	-	1007	False	False	2.9e-06	38.6	38.2	False	False	KAF7565287.1
GCA_003171545.1-Fun_NQWZ01000017.1_i000_001215	-	1295	LmuB_SMC_Hydrolase_protease	-	1007	False	False	0.00035	31.7	114.1	False	False	PWO30224.1
GCA_003171545.1-Fun_NQWZ01000038.1_i000_002270	-	1306	LmuB_SMC_Hydrolase_protease	-	1007	False	False	6.5e-14	63.9	131.6	False	False	PWO29141.1
GCA_003171545.1-Fun_NQWZ01000068.1_i000_003505	-	1117	LmuB_SMC_Hydrolase_protease	-	1007	False	False	5.6e-05	34.3	143.2	False	False	PWO27864.1
GCA_003171545.1-Fun_NQWZ01000069.1_i000_003544	-	1139	LmuB_SMC_Hydrolase_protease	-	1007	False	False	2.9e-06	38.6	38.2	False	False	PWO27826.1
GCA_003171545.1-Fun_NQWZ01000071.1_i000_003618	-	2173	LmuB_SMC_Hydrolase_protease	-	1007	False	False	0.00083	30.5	261.0	False	False	PWO27761.1
GCA_003171545.1-Fun_NQWZ01000191.1_i000_006665	-	1162	LmuB_SMC_Hydrolase_protease	-	1007	False	False	1.9e-05	35.9	144.7	False	False	PWO24729.1
GCA_003171545.1-Fun_NQWZ01000233.1_i000_007467	-	1215	LmuB_SMC_Hydrolase_protease	-	1007	False	False	2.5e-16	71.9	77.2	False	False	PWO23947.1
GCA_003171545.1-Fun_NQWZ01000526.1_i000_010416	-	908	LmuB_SMC_Hydrolase_protease	-	1007	False	False	0.00041	31.5	79.4	False	False	PWO20984.1
GCA_003171545.1-Fun_NQWZ01000704.1_i000_011153	-	1597	LmuB_SMC_Hydrolase_protease	-	1007	False	False	0.00017	32.7	154.6	False	False	PWO20244.1
GCA_003177095.1-Pro_PRFC01000001.1_i000_000232	-	1262	LmuB_SMC_Hydrolase_protease	-	1007	False	False	3.9e-07	41.5	66.6	False	False	PWV21991.1
GCA_003177095.1-Pro_PRFC01000019.1_i000_007462	-	1172	LmuB_SMC_Hydrolase_protease	-	1007	False	False	1.6e-09	49.4	43.5	False	False	PWV17280.1
GCA_003177095.1-Pro_PRFC01000031.1_i000_013211	-	1200	LmuB_SMC_Hydrolase_protease	-	1007	False	False	3.1e-05	35.2	114.8	False	False	PWV15201.1
GCA_003177095.1-Pro_PRFC01000044.1_i000_016421	-	1441	LmuB_SMC_Hydrolase_protease	-	1007	False	False	1.8e-10	52.5	164.8	False	False	PWV13219.1
GCA_003177095.1-Pro_PRFC01000046.1_i000_016800	-	2955	LmuB_SMC_Hydrolase_protease	-	1007	False	False	2.9e-15	68.4	239.8	False	False	PWV13005.1
GCA_003177095.1-Pro_PRFC01000097.1_i000_024001	-	1118	LmuB_SMC_Hydrolase_protease	-	1007	False	False	2e-06	39.2	76.4	False	False	PWV07845.1
GCA_003177095.1-Pro_PRFC01000101.1_i000_000963	-	2688	LmuB_SMC_Hydrolase_protease	-	1007	False	False	1.2e-22	92.8	231.6	False	False	PWV07427.1
GCA_003177095.1-Pro_PRFC01000115.1_i000_002414	-	1118	LmuB_SMC_Hydrolase_protease	-	1007	False	False	0.0001	33.5	68.2	False	False	PWV06442.1
GCA_003177095.1-Pro_PRFC01000136.1_i000_004145	-	3031	LmuB_SMC_Hydrolase_protease	-	1007	False	False	1.1e-29	116.2	156.7	True	False	PWV05173.1
GCA_003177095.1-Pro_PRFC01000145.1_i000_004929	-	1200	LmuB_SMC_Hydrolase_protease	-	1007	False	False	7.6e-05	33.9	116.8	False	False	PWV04729.1
GCA_003177095.1-Pro_PRFC01000181.1_i000_007029	-	1979	LmuB_SMC_Hydrolase_protease	-	1007	False	False	4.8e-21	87.5	76.7	False	False	PWV03024.1
GCA_003177095.1-Pro_PRFC01000333.1_i000_013839	-	1613	LmuB_SMC_Hydrolase_protease	-	1007	False	False	5.7e-05	34.3	120.0	True	False	PWU91779.1
GCA_003177095.1-Pro_PRFC01000839.1_i000_022507	-	398	LmuB_SMC_Hydrolase_protease	-	1007	False	False	2.3e-06	38.9	11.4	False	False	PWU83732.1
GCA_003177105.1-Pro_PRFA01000002.1_i000_004610	-	1265	LmuB_SMC_Hydrolase_protease	-	1007	False	False	2.1e-05	35.8	69.3	False	False	PWV02481.1
GCA_003177105.1-Pro_PRFA01000014.1_i000_002505	-	1172	LmuB_SMC_Hydrolase_protease	-	1007	False	False	5.1e-09	47.7	45.4	False	False	PWU97872.1
GCA_003177105.1-Pro_PRFA01000024.1_i000_006252	-	770	LmuB_SMC_Hydrolase_protease	-	1007	False	False	6.4e-05	34.2	74.7	False	False	PWU94896.1
GCA_003177105.1-Pro_PRFA01000031.1_i000_008160	-	1200	LmuB_SMC_Hydrolase_protease	-	1007	False	False	0.00013	33.1	115.5	False	False	PWU93440.1
GCA_003177105.1-Pro_PRFA01000052.1_i000_011682	-	1599	LmuB_SMC_Hydrolase_protease	-	1007	False	False	6.7e-10	50.6	144.0	False	False	PWU90217.1
GCA_003177105.1-Pro_PRFA01000147.1_i000_002661	-	963	LmuB_SMC_Hydrolase_protease	-	1007	False	False	0.00018	32.7	66.1	False	False	PWU85712.1
GCA_003177105.1-Pro_PRFA01000406.1_i000_010113	-	1802	LmuB_SMC_Hydrolase_protease	-	1007	False	False	1.5e-08	46.2	142.1	False	False	PWU83051.1
GCA_003177105.1-Pro_PRFA01000406.1_i000_010115	-	644	LmuB_SMC_Hydrolase_protease	-	1007	False	False	2e-05	35.8	47.2	False	False	PWU83053.1
GCA_003182015.1-Fun_PYWC01000009.1_i000_008366	-	1132	LmuB_SMC_Hydrolase_protease	-	1007	False	False	2.2e-08	45.6	38.7	False	False	PWW79239.1
GCA_003182015.1-Fun_PYWC01000015.1_i000_001931	-	1148	LmuB_SMC_Hydrolase_protease	-	1007	False	False	1.7e-05	36.1	48.8	False	False	PWW78494.1
GCA_003182015.1-Fun_PYWC01000020.1_i000_002852	-	1736	LmuB_SMC_Hydrolase_protease	-	1007	False	False	0.00038	31.6	12.5	False	False	PWW77800.1
GCA_003182015.1-Fun_PYWC01000022.1_i000_003302	-	1129	LmuB_SMC_Hydrolase_protease	-	1007	False	False	3.7e-09	48.2	37.6	False	False	PWW77459.1
GCA_003182015.1-Fun_PYWC01000027.1_i000_003651	-	1272	LmuB_SMC_Hydrolase_protease	-	1007	False	False	9.8e-05	33.5	101.2	False	False	PWW77075.1
GCA_003182015.1-Fun_PYWC01000044.1_i000_005585	-	1305	LmuB_SMC_Hydrolase_protease	-	1007	False	False	5.8e-13	60.8	94.1	False	False	PWW75636.1
GCA_003184525.1-Fun_MSFK01000003.1_i000_006835	-	1201	LmuB_SMC_Hydrolase_protease	-	1007	False	False	5.7e-10	50.9	135.5	False	False	PWY95125.1
GCA_003184525.1-Fun_MSFK01000004.1_i000_008493	-	2014	LmuB_SMC_Hydrolase_protease	-	1007	False	False	3.2e-05	35.1	193.3	False	False	PWY94472.1
GCA_003184525.1-Fun_MSFK01000011.1_i000_001180	-	1199	LmuB_SMC_Hydrolase_protease	-	1007	False	False	1.5e-09	49.5	88.0	False	False	PWY89429.1
GCA_003184525.1-Fun_MSFK01000017.1_i000_003308	-	1179	LmuB_SMC_Hydrolase_protease	-	1007	False	False	4.2e-06	38.1	123.9	False	False	PWY84684.1
GCA_003184525.1-Fun_MSFK01000039.1_i000_008360	-	1262	LmuB_SMC_Hydrolase_protease	-	1007	False	False	7.6e-06	37.2	103.6	False	False	PWY70362.1
GCA_003184525.1-Fun_MSFK01000055.1_i000_010485	-	1423	LmuB_SMC_Hydrolase_protease	-	1007	False	False	6.3e-09	47.4	35.7	True	False	PWY65950.1
GCA_003184535.1-Fun_MSFU01000014.1_i000_002013	-	1199	LmuB_SMC_Hydrolase_protease	-	1007	False	False	6.8e-12	57.2	84.3	False	False	PWY71864.1
GCA_003184535.1-Fun_MSFU01000014.1_i000_002160	-	1179	LmuB_SMC_Hydrolase_protease	-	1007	False	False	5e-06	37.8	128.3	False	False	PWY72011.1
GCA_003184535.1-Fun_MSFU01000020.1_i000_004354	-	1263	LmuB_SMC_Hydrolase_protease	-	1007	False	False	7.5e-05	33.9	97.2	False	False	PWY68306.1
GCA_003184535.1-Fun_MSFU01000025.1_i000_005267	-	1137	LmuB_SMC_Hydrolase_protease	-	1007	False	False	2.8e-09	48.6	38.8	False	False	PWY66174.1
GCA_003184545.1-Fun_MSFL01000001.1_i000_000749	-	1261	LmuB_SMC_Hydrolase_protease	-	1007	False	False	0.00039	31.6	98.3	False	False	PWY92739.1
GCA_003184545.1-Fun_MSFL01000016.1_i000_002942	-	1168	LmuB_SMC_Hydrolase_protease	-	1007	False	False	3.2e-08	45.1	124.4	False	False	PWY79200.1
GCA_003184545.1-Fun_MSFL01000024.1_i000_005372	-	1179	LmuB_SMC_Hydrolase_protease	-	1007	False	False	9.7e-06	36.9	127.8	False	False	PWY73620.1
GCA_003184545.1-Fun_MSFL01000027.1_i000_005950	-	1199	LmuB_SMC_Hydrolase_protease	-	1007	False	False	5.9e-09	47.5	91.3	False	False	PWY71691.1
GCA_003184545.1-Fun_MSFL01000054.1_i000_009222	-	1134	LmuB_SMC_Hydrolase_protease	-	1007	False	False	7.4e-06	37.3	63.2	False	False	PWY65038.1
GCA_003184585.1-Fun_KZ821219.1_i000_000585	-	1199	LmuB_SMC_Hydrolase_protease	-	1007	False	False	1.8e-08	45.9	103.4	False	False	PYH49154.1
GCA_003184585.1-Fun_KZ821233.1_i000_005034	-	1179	LmuB_SMC_Hydrolase_protease	-	1007	False	False	1.1e-06	40.0	121.2	True	False	PYH45153.1
GCA_003184585.1-Fun_KZ821255.1_i000_007945	-	1301	LmuB_SMC_Hydrolase_protease	-	1007	False	False	2.2e-16	72.1	137.7	False	False	PYH42075.1
GCA_003184585.1-Fun_KZ821269.1_i000_008968	-	1419	LmuB_SMC_Hydrolase_protease	-	1007	False	False	4.8e-09	47.8	44.0	False	False	PYH41146.1
GCA_003184595.1-Fun_KZ821338.1_i000_000677	-	1179	LmuB_SMC_Hydrolase_protease	-	1007	False	False	8.5e-06	37.1	124.8	False	False	PYH62358.1
GCA_003184595.1-Fun_KZ821338.1_i000_001250	-	1198	LmuB_SMC_Hydrolase_protease	-	1007	False	False	1.6e-12	59.4	83.3	False	False	PYH62931.1
GCA_003184595.1-Fun_KZ821357.1_i000_008584	-	913	LmuB_SMC_Hydrolase_protease	-	1007	False	False	4.6e-05	34.6	89.9	False	False	PYH54794.1
GCA_003184595.1-Fun_KZ821384.1_i000_012106	-	1136	LmuB_SMC_Hydrolase_protease	-	1007	False	False	1.8e-09	49.2	38.9	False	False	PYH51069.1
GCA_003184625.1-Fun_KZ821454.1_i000_003989	-	1199	LmuB_SMC_Hydrolase_protease	-	1007	False	False	1.1e-11	56.5	82.7	False	False	PYH36076.1
GCA_003184625.1-Fun_KZ821455.1_i000_004289	-	1263	LmuB_SMC_Hydrolase_protease	-	1007	False	False	0.00019	32.6	98.0	False	False	PYH35749.1
GCA_003184625.1-Fun_KZ821461.1_i000_006109	-	1290	LmuB_SMC_Hydrolase_protease	-	1007	False	False	1.6e-05	36.1	55.1	False	False	PYH34089.1
GCA_003184625.1-Fun_KZ821465.1_i000_007070	-	1439	LmuB_SMC_Hydrolase_protease	-	1007	False	False	1.2e-07	43.1	37.1	False	False	PYH33168.1
GCA_003184625.1-Fun_KZ821467.1_i000_007334	-	1179	LmuB_SMC_Hydrolase_protease	-	1007	False	False	6.6e-06	37.4	127.3	False	False	PYH32508.1
GCA_003184635.1-Fun_KZ826317.1_i000_000973	-	2030	LmuB_SMC_Hydrolase_protease	-	1007	False	False	0.00066	30.8	201.5	False	False	PYI11607.1
GCA_003184635.1-Fun_KZ826321.1_i000_002156	-	1136	LmuB_SMC_Hydrolase_protease	-	1007	False	False	3.4e-10	51.6	36.9	False	False	PYI10494.1
GCA_003184635.1-Fun_KZ826336.1_i000_004511	-	1179	LmuB_SMC_Hydrolase_protease	-	1007	False	False	1.6e-06	39.5	125.3	False	False	PYI08173.1
GCA_003184645.1-Fun_KZ825856.1_i000_004963	-	1199	LmuB_SMC_Hydrolase_protease	-	1007	False	False	1.9e-09	49.1	88.9	False	False	PYH95274.1
GCA_003184645.1-Fun_KZ825857.1_i000_004989	-	1154	LmuB_SMC_Hydrolase_protease	-	1007	False	False	1.9e-07	42.5	45.3	False	False	PYH95203.1
GCA_003184645.1-Fun_KZ825931.1_i000_008313	-	1378	LmuB_SMC_Hydrolase_protease	-	1007	False	False	1.6e-05	36.1	67.7	False	False	PYH91934.1
GCA_003184645.1-Fun_KZ825944.1_i000_008725	-	1164	LmuB_SMC_Hydrolase_protease	-	1007	False	False	6.4e-07	40.8	134.5	False	False	PYH91486.1
GCA_003184645.1-Fun_KZ825965.1_i000_009333	-	1262	LmuB_SMC_Hydrolase_protease	-	1007	False	False	0.00059	31.0	99.6	False	False	PYH90880.1
GCA_003184645.1-Fun_KZ826182.1_i000_012472	-	1179	LmuB_SMC_Hydrolase_protease	-	1007	False	False	2.5e-06	38.8	125.5	False	False	PYH87730.1
GCA_003184645.1-Fun_KZ826184.1_i000_012491	-	1161	LmuB_SMC_Hydrolase_protease	-	1007	False	False	7.8e-05	33.9	124.8	False	False	PYH87714.1
GCA_003184685.1-Fun_KZ825482.1_i000_003336	-	1262	LmuB_SMC_Hydrolase_protease	-	1007	False	False	6.1e-06	37.5	87.7	False	False	PYI33687.1
GCA_003184685.1-Fun_KZ825533.1_i000_007721	-	1180	LmuB_SMC_Hydrolase_protease	-	1007	False	False	3.2e-07	41.8	119.5	False	False	PYI29347.1
GCA_003184685.1-Fun_KZ825593.1_i000_010465	-	1435	LmuB_SMC_Hydrolase_protease	-	1007	False	False	5.1e-11	54.3	32.1	False	False	PYI26552.1
GCA_003184695.1-Fun_KZ825312.1_i000_000737	-	745	LmuB_SMC_Hydrolase_protease	-	1007	False	False	0.00022	32.4	44.9	False	False	RAH50867.1
GCA_003184695.1-Fun_KZ825312.1_i000_000874	-	1121	LmuB_SMC_Hydrolase_protease	-	1007	False	False	5.9e-05	34.3	132.1	False	False	RAH51004.1
GCA_003184695.1-Fun_KZ825324.1_i000_003273	-	1129	LmuB_SMC_Hydrolase_protease	-	1007	False	False	1.8e-11	55.8	40.9	False	False	RAH48387.1
GCA_003184695.1-Fun_KZ825334.1_i000_004783	-	1179	LmuB_SMC_Hydrolase_protease	-	1007	False	False	2e-06	39.1	121.6	True	False	RAH46857.1
GCA_003184705.1-Fun_KZ825119.1_i000_003708	-	1415	LmuB_SMC_Hydrolase_protease	-	1007	False	False	1.4e-10	52.9	38.1	False	False	PYI21159.1
GCA_003184705.1-Fun_KZ825122.1_i000_003967	-	1027	LmuB_SMC_Hydrolase_protease	-	1007	False	False	0.00097	30.2	148.0	False	False	PYI20789.1
GCA_003184705.1-Fun_KZ825153.1_i000_007132	-	1180	LmuB_SMC_Hydrolase_protease	-	1007	False	False	1.4e-06	39.7	116.2	False	False	PYI17705.1
GCA_003184705.1-Fun_KZ825241.1_i000_011347	-	1262	LmuB_SMC_Hydrolase_protease	-	1007	False	False	1.3e-05	36.4	90.3	False	False	PYI13497.1
GCA_003184745.1-Fun_KZ821689.1_i000_003795	-	1180	LmuB_SMC_Hydrolase_protease	-	1007	False	False	5.7e-08	44.3	118.8	False	False	PYH83402.1
GCA_003184745.1-Fun_KZ821716.1_i000_007648	-	1262	LmuB_SMC_Hydrolase_protease	-	1007	False	False	5.9e-05	34.3	92.6	False	False	PYH79764.1
GCA_003184745.1-Fun_KZ821771.1_i000_011349	-	1432	LmuB_SMC_Hydrolase_protease	-	1007	False	False	5.7e-11	54.2	41.0	False	False	PYH75974.1
GCA_003184755.1-Fun_KZ825055.1_i000_001622	-	680	LmuB_SMC_Hydrolase_protease	-	1007	False	False	1.2e-08	46.5	48.9	False	False	RAH61945.1
GCA_003184755.1-Fun_KZ825057.1_i000_003592	-	1263	LmuB_SMC_Hydrolase_protease	-	1007	False	False	0.00025	32.2	98.6	False	False	RAH60715.1
GCA_003184755.1-Fun_KZ825058.1_i000_004003	-	1179	LmuB_SMC_Hydrolase_protease	-	1007	False	False	1.2e-05	36.5	126.8	False	False	RAH59783.1
GCA_003184755.1-Fun_KZ825058.1_i000_004158	-	1199	LmuB_SMC_Hydrolase_protease	-	1007	False	False	7e-12	57.2	84.1	False	False	RAH59938.1
GCA_003184755.1-Fun_KZ825074.1_i000_009696	-	1450	LmuB_SMC_Hydrolase_protease	-	1007	False	False	7e-08	43.9	37.5	False	False	RAH53861.1
GCA_003184765.1-Fun_KZ824935.1_i000_001177	-	1179	LmuB_SMC_Hydrolase_protease	-	1007	False	False	3.2e-07	41.8	121.7	False	False	RAH74548.1
GCA_003184765.1-Fun_KZ824945.1_i000_003557	-	654	LmuB_SMC_Hydrolase_protease	-	1007	False	False	3.8e-09	48.1	35.5	False	False	RAH72115.1
GCA_003184765.1-Fun_KZ824951.1_i000_004703	-	1415	LmuB_SMC_Hydrolase_protease	-	1007	False	False	4.3e-10	51.3	36.3	False	False	RAH71024.1
GCA_003184765.1-Fun_KZ824977.1_i000_008640	-	745	LmuB_SMC_Hydrolase_protease	-	1007	False	False	1.5e-05	36.2	46.8	False	False	RAH67029.1
GCA_003184765.1-Fun_KZ824982.1_i000_009259	-	1262	LmuB_SMC_Hydrolase_protease	-	1007	False	False	0.00014	33.1	93.6	False	False	RAH66492.1
GCA_003184765.1-Fun_KZ825002.1_i000_010733	-	1196	LmuB_SMC_Hydrolase_protease	-	1007	False	False	0.00022	32.4	144.2	False	False	RAH64950.1
GCA_003184785.1-Fun_KZ824779.1_i000_003660	-	1180	LmuB_SMC_Hydrolase_protease	-	1007	False	False	2.2e-06	39.0	118.3	False	False	RAH84167.1
GCA_003184785.1-Fun_KZ824781.1_i000_003968	-	1262	LmuB_SMC_Hydrolase_protease	-	1007	False	False	1.1e-05	36.7	89.4	False	False	RAH83745.1
GCA_003184785.1-Fun_KZ824785.1_i000_004626	-	1415	LmuB_SMC_Hydrolase_protease	-	1007	False	False	1.3e-10	53.0	39.0	False	False	RAH82985.1
GCA_003184785.1-Fun_KZ824820.1_i000_008821	-	1027	LmuB_SMC_Hydrolase_protease	-	1007	False	False	0.00084	30.4	148.3	False	False	RAH78984.1
GCA_003184825.1-Fun_KZ824636.1_i000_004095	-	1262	LmuB_SMC_Hydrolase_protease	-	1007	False	False	4.2e-05	34.7	93.2	False	False	RAK78618.1
GCA_003184825.1-Fun_KZ824648.1_i000_006285	-	1193	LmuB_SMC_Hydrolase_protease	-	1007	False	False	5.2e-05	34.4	143.5	False	False	RAK76547.1
GCA_003184825.1-Fun_KZ824664.1_i000_007949	-	745	LmuB_SMC_Hydrolase_protease	-	1007	False	False	0.00017	32.8	44.8	False	False	RAK74855.1
GCA_003184825.1-Fun_KZ824669.1_i000_008419	-	1415	LmuB_SMC_Hydrolase_protease	-	1007	False	False	1.7e-09	49.3	36.5	False	False	RAK74372.1
GCA_003184825.1-Fun_KZ824697.1_i000_010423	-	1180	LmuB_SMC_Hydrolase_protease	-	1007	False	False	1.8e-06	39.3	118.5	False	False	RAK72337.1
GCA_003184835.1-Fun_KZ824537.1_i000_001541	-	1179	LmuB_SMC_Hydrolase_protease	-	1007	False	False	7.7e-06	37.2	127.6	False	False	RAK93009.1
GCA_003184835.1-Fun_KZ824537.1_i000_001694	-	1199	LmuB_SMC_Hydrolase_protease	-	1007	False	False	8.5e-12	56.9	83.8	False	False	RAK93162.1
GCA_003184835.1-Fun_KZ824538.1_i000_002090	-	1439	LmuB_SMC_Hydrolase_protease	-	1007	False	False	1.6e-07	42.8	39.4	False	False	RAK92738.1
GCA_003184835.1-Fun_KZ824541.1_i000_003135	-	1185	LmuB_SMC_Hydrolase_protease	-	1007	False	False	2.2e-11	55.5	125.4	False	False	RAK91440.1
GCA_003184835.1-Fun_KZ824557.1_i000_007742	-	1263	LmuB_SMC_Hydrolase_protease	-	1007	False	False	0.0003	32.0	98.9	False	False	RAK86836.1
GCA_003184845.1-Fun_KZ824419.1_i000_000271	-	1136	LmuB_SMC_Hydrolase_protease	-	1007	False	False	1.1e-07	43.2	42.0	False	False	RAL06309.1
GCA_003184845.1-Fun_KZ824431.1_i000_004052	-	1049	LmuB_SMC_Hydrolase_protease	-	1007	False	False	1.5e-06	39.5	68.8	False	False	RAL02406.1
GCA_003184845.1-Fun_KZ824448.1_i000_007258	-	1179	LmuB_SMC_Hydrolase_protease	-	1007	False	False	1.7e-06	39.4	125.5	False	False	RAK99168.1
GCA_003184845.1-Fun_KZ824471.1_i000_009780	-	1182	LmuB_SMC_Hydrolase_protease	-	1007	False	False	7.7e-07	40.5	66.5	False	False	RAK96747.1
GCA_003184865.1-Fun_KZ824267.1_i000_000041	-	1301	LmuB_SMC_Hydrolase_protease	-	1007	False	False	9.9e-14	63.3	142.3	False	False	RAL17181.1
GCA_003184865.1-Fun_KZ824269.1_i000_001404	-	1179	LmuB_SMC_Hydrolase_protease	-	1007	False	False	4.8e-09	47.8	115.7	False	False	RAL16444.1
GCA_003184865.1-Fun_KZ824277.1_i000_003967	-	1200	LmuB_SMC_Hydrolase_protease	-	1007	False	False	5.6e-07	41.0	111.2	False	False	RAL13835.1
GCA_003184865.1-Fun_KZ824284.1_i000_005625	-	1262	LmuB_SMC_Hydrolase_protease	-	1007	False	False	6.9e-05	34.0	96.5	False	False	RAL12295.1
GCA_003184865.1-Fun_KZ824285.1_i000_005692	-	1283	LmuB_SMC_Hydrolase_protease	-	1007	False	False	2.4e-06	38.9	132.2	False	False	RAL11949.1
GCA_003184865.1-Fun_KZ824314.1_i000_009393	-	1397	LmuB_SMC_Hydrolase_protease	-	1007	False	False	9.9e-11	53.4	39.6	False	False	RAL08425.1
GCA_003184865.1-Fun_KZ824333.1_i000_010437	-	931	LmuB_SMC_Hydrolase_protease	-	1007	False	False	2.4e-07	42.2	105.5	False	False	RAL07425.1
GCA_003184925.1-Fun_KZ821614.1_i000_000547	-	1179	LmuB_SMC_Hydrolase_protease	-	1007	False	False	7.7e-06	37.2	127.6	False	False	PYH74583.1
GCA_003184925.1-Fun_KZ821614.1_i000_000696	-	1199	LmuB_SMC_Hydrolase_protease	-	1007	False	False	8.9e-12	56.9	82.2	False	False	PYH74732.1
GCA_003184925.1-Fun_KZ821619.1_i000_004161	-	1360	LmuB_SMC_Hydrolase_protease	-	1007	False	False	7.6e-08	43.8	57.2	False	False	PYH71108.1
GCA_003184925.1-Fun_KZ821625.1_i000_006575	-	1263	LmuB_SMC_Hydrolase_protease	-	1007	False	False	0.00013	33.1	99.6	False	False	PYH69002.1
GCA_003184925.1-Fun_KZ821648.1_i000_011463	-	1443	LmuB_SMC_Hydrolase_protease	-	1007	False	False	4.6e-05	34.6	45.4	False	False	PYH63921.1
GCA_003185045.1-Pla_CM009906.1_i000_003349	-	599	LmuB_SMC_Hydrolase_protease	-	1007	False	False	1.8e-10	52.5	56.3	False	False	PWZ55017.1
GCA_003185045.1-Pla_CM009907.1_i000_006166	-	1843	LmuB_SMC_Hydrolase_protease	-	1007	False	False	0.00011	33.3	361.2	False	False	PWZ40864.1
GCA_003185045.1-Pla_CM009908.1_i000_012523	-	1175	LmuB_SMC_Hydrolase_protease	-	1007	False	False	0.00035	31.7	114.5	True	False	PWZ32956.1
GCA_003185045.1-Pla_CM009909.1_i000_015813	-	1304	LmuB_SMC_Hydrolase_protease	-	1007	False	False	1.2e-08	46.4	133.7	False	False	PWZ25847.1
GCA_003185045.1-Pla_CM009912.1_i000_026792	-	334	LmuB_SMC_Hydrolase_protease	-	1007	False	False	2e-05	35.8	11.2	False	False	PWZ13923.1
GCA_003186165.1-Ani_CP026244.1_i000_002164	-	519	LmuB_SMC_Hydrolase_protease	-	1007	False	False	0.00082	30.5	21.8	False	False	AWO98138.1
GCA_003186165.1-Ani_CP026246.1_i000_003677	-	1276	LmuB_SMC_Hydrolase_protease	-	1007	False	False	4.4e-20	84.3	147.7	False	False	AWO99947.1
GCA_003186165.1-Ani_CP026247.1_i000_004587	-	1159	LmuB_SMC_Hydrolase_protease	-	1007	False	False	2.7e-05	35.4	1.1	False	False	AWP01093.1
GCA_003186165.1-Ani_CP026250.1_i000_008423	-	1111	LmuB_SMC_Hydrolase_protease	-	1007	False	False	5.9e-06	37.6	127.6	False	False	AWP05970.1
GCA_003186165.1-Ani_CP026251.1_i000_008899	-	1527	LmuB_SMC_Hydrolase_protease	-	1007	False	False	0.00017	32.8	161.2	False	False	AWP06554.1
GCA_003186165.1-Ani_CP026251.1_i000_009366	-	1431	LmuB_SMC_Hydrolase_protease	-	1007	False	False	7.9e-05	33.9	169.5	False	False	AWP07171.1
GCA_003186165.1-Ani_CP026253.1_i000_011325	-	1094	LmuB_SMC_Hydrolase_protease	-	1007	False	False	0.0003	31.9	89.2	False	False	AWP09604.1
GCA_003186165.1-Ani_CP026254.1_i000_012798	-	708	LmuB_SMC_Hydrolase_protease	-	1007	False	False	0.00017	32.7	26.3	False	False	AWP11432.1
GCA_003186165.1-Ani_CP026255.1_i000_013008	-	696	LmuB_SMC_Hydrolase_protease	-	1007	False	False	0.00044	31.4	29.2	False	False	AWP11674.1
GCA_003186165.1-Ani_CP026259.1_i000_016594	-	8767	LmuB_SMC_Hydrolase_protease	-	1007	False	False	1.3e-08	46.4	514.5	False	False	AWP16190.1
GCA_003186165.1-Ani_CP026260.1_i000_017414	-	1118	LmuB_SMC_Hydrolase_protease	-	1007	False	False	2.4e-06	38.9	160.6	False	False	AWP17236.1
GCA_003186165.1-Ani_CP026261.1_i000_018903	-	2258	LmuB_SMC_Hydrolase_protease	-	1007	False	False	6.7e-06	37.4	249.2	False	False	AWP19088.1
GCA_003186165.1-Ani_CP026262.1_i000_019410	-	988	LmuB_SMC_Hydrolase_protease	-	1007	False	False	2.1e-08	45.7	0.0	False	False	AWP19689.1
GCA_003186165.1-Ani_CP026262.1_i000_019696	-	1095	LmuB_SMC_Hydrolase_protease	-	1007	False	False	7e-15	67.1	72.7	False	False	AWP20049.1
GCA_003194525.1-Pro_NBIV01000014.1_i000_001785	-	994	LmuB_SMC_Hydrolase_protease	-	1007	False	False	1.4e-09	49.6	38.8	False	False	PXF48350.1
GCA_003194525.1-Pro_NBIV01000037.1_i000_003701	-	1592	LmuB_SMC_Hydrolase_protease	-	1007	False	False	2.4e-12	58.7	228.6	False	False	PXF46508.1
GCA_003194525.1-Pro_NBIV01000059.1_i000_004680	-	1398	LmuB_SMC_Hydrolase_protease	-	1007	False	False	1e-07	43.4	114.4	False	False	PXF45529.1
GCA_003194525.1-Pro_NBIV01000080.1_i000_005347	-	1242	LmuB_SMC_Hydrolase_protease	-	1007	False	False	4.4e-06	38.0	79.0	False	False	PXF44817.1
GCA_003194525.1-Pro_NBIV01000124.1_i000_006718	-	1919	LmuB_SMC_Hydrolase_protease	-	1007	False	False	0.00091	30.3	316.2	False	False	PXF43493.1
GCA_003194525.1-Pro_NBIV01000225.1_i000_008930	-	1207	LmuB_SMC_Hydrolase_protease	-	1007	False	False	8.6e-11	53.6	95.5	False	False	PXF41262.1
GCA_003194525.1-Pro_NBIV01000259.1_i000_009377	-	1320	LmuB_SMC_Hydrolase_protease	-	1007	False	False	1.9e-05	35.9	87.6	False	False	PXF40814.1
GCA_003203535.1-Pla_BDRX01000003.1_i000_000734	-	1227	LmuB_SMC_Hydrolase_protease	-	1007	False	False	7.9e-05	33.9	35.0	False	False	GBF88023.1
GCA_003203535.1-Pla_BDRX01000019.1_i000_003443	-	1272	LmuB_SMC_Hydrolase_protease	-	1007	False	False	2.8e-05	35.3	28.9	False	False	GBF90732.1
GCA_003203535.1-Pla_BDRX01000026.1_i000_004486	-	995	LmuB_SMC_Hydrolase_protease	-	1007	False	False	4.1e-06	38.1	0.2	False	False	GBF91775.1
GCA_003203535.1-Pla_BDRX01000033.1_i000_005248	-	1328	LmuB_SMC_Hydrolase_protease	-	1007	False	False	4.4e-12	57.9	23.1	False	False	GBF92537.1
GCA_003203535.1-Pla_BDRX01000050.1_i000_007048	-	1953	LmuB_SMC_Hydrolase_protease	-	1007	False	False	0.00014	33.0	79.9	True	False	GBF94337.1
GCA_003203535.1-Pla_BDRX01000117.1_i000_010867	-	1074	LmuB_SMC_Hydrolase_protease	-	1007	False	False	3.7e-07	41.6	15.7	False	False	GBF98156.1
GCA_003203555.1-Fun_BEXD01000491.1_i000_004773	-	1297	LmuB_SMC_Hydrolase_protease	-	1007	False	False	1e-19	83.2	178.1	False	False	GBB87893.1
GCA_003203555.1-Fun_BEXD01001258.1_i000_010078	-	1132	LmuB_SMC_Hydrolase_protease	-	1007	False	False	4.5e-05	34.7	98.1	False	False	GBB93199.1
GCA_003203555.1-Fun_BEXD01003812.1_i000_019007	-	706	LmuB_SMC_Hydrolase_protease	-	1007	False	False	0.00016	32.9	63.1	False	False	GBC02130.1
GCA_003203555.1-Fun_BEXD01003861.1_i000_019855	-	1187	LmuB_SMC_Hydrolase_protease	-	1007	False	False	3e-08	45.2	146.7	False	False	GBC02978.1
GCA_003205855.1-Fun_LK052886.1_i000_004986	-	1205	LmuB_SMC_Hydrolase_protease	-	1007	False	False	7.5e-07	40.5	133.7	False	False	CDR36895.1
GCA_003205855.1-Fun_LK052886.1_i000_005007	-	1170	LmuB_SMC_Hydrolase_protease	-	1007	False	False	6.6e-17	73.8	121.2	False	False	CDR36948.1
GCA_003205855.1-Fun_LK052887.1_i000_002552	-	1335	LmuB_SMC_Hydrolase_protease	-	1007	False	False	5.7e-11	54.2	123.3	False	False	CDR38543.1
GCA_003205855.1-Fun_LK052887.1_i000_002602	-	1813	LmuB_SMC_Hydrolase_protease	-	1007	False	False	6.6e-07	40.7	270.7	False	False	CDR38640.1
GCA_003205855.1-Fun_LK052887.1_i000_002614	-	1098	LmuB_SMC_Hydrolase_protease	-	1007	False	False	9.6e-06	36.9	82.8	False	False	CDR38662.1
GCA_003205855.1-Fun_LK052891.1_i000_004357	-	1329	LmuB_SMC_Hydrolase_protease	-	1007	False	False	1.2e-19	82.9	152.6	False	False	CDR41172.1
GCA_003205855.1-Fun_LK052892.1_i000_000293	-	1949	LmuB_SMC_Hydrolase_protease	-	1007	False	False	2e-06	39.1	298.5	False	False	CDR41653.1
GCA_003205855.1-Fun_LK052894.1_i000_001588	-	1083	LmuB_SMC_Hydrolase_protease	-	1007	False	False	2.2e-11	55.6	88.7	False	False	CDR42417.1
GCA_003205855.1-Fun_LK052901.1_i000_003515	-	1204	LmuB_SMC_Hydrolase_protease	-	1007	False	False	1.7e-08	46.0	131.4	False	False	CDR45085.1
GCA_003231325.2-Fun_CM034228.1_i000_008427	-	1034	LmuB_SMC_Hydrolase_protease	-	1007	False	False	0.00047	31.3	78.6	False	False	KAG9383845.1
GCA_003231325.2-Fun_CM034230.1_i000_012226	-	1162	LmuB_SMC_Hydrolase_protease	-	1007	False	False	1.9e-05	35.9	144.7	False	False	KAG9379761.1
GCA_003231325.2-Fun_CM034231.1_i000_012600	-	1295	LmuB_SMC_Hydrolase_protease	-	1007	False	False	0.00037	31.6	115.0	False	False	KAG9378722.1
GCA_003231325.2-Fun_CM034232.1_i000_013726	-	1135	LmuB_SMC_Hydrolase_protease	-	1007	False	False	2.9e-06	38.6	38.2	False	False	KAG9380571.1
GCA_003231325.2-Fun_MVBF02000001.1_i000_001778	-	1215	LmuB_SMC_Hydrolase_protease	-	1007	False	False	2.5e-16	71.9	77.2	False	False	4885523
GCA_003231325.2-Fun_MVBF02000002.1_i000_004118	-	1117	LmuB_SMC_Hydrolase_protease	-	1007	False	False	4.7e-05	34.6	142.4	False	False	1339018
GCA_003231325.2-Fun_MVBF02000005.1_i000_009246	-	1290	LmuB_SMC_Hydrolase_protease	-	1007	False	False	2.3e-06	38.9	201.6	False	False	1021370
GCA_003231325.2-Fun_MVBF02000005.1_i000_009433	-	1661	LmuB_SMC_Hydrolase_protease	-	1007	False	False	5.6e-05	34.4	153.4	False	False	1606314
GCA_003231325.2-Fun_MVBF02000005.1_i000_009778	-	1306	LmuB_SMC_Hydrolase_protease	-	1007	False	False	6.5e-14	63.9	131.6	False	False	2625078
GCA_003231345.1-Fun_MVBI01000007.1_i000_000705	-	1295	LmuB_SMC_Hydrolase_protease	-	1007	False	False	0.00037	31.6	115.0	False	False	PZD46548.1
GCA_003231345.1-Fun_MVBI01000021.1_i000_001482	-	1304	LmuB_SMC_Hydrolase_protease	-	1007	False	False	5.8e-14	64.1	132.2	False	False	PZD45314.1
GCA_003231345.1-Fun_MVBI01000068.1_i000_003559	-	1117	LmuB_SMC_Hydrolase_protease	-	1007	False	False	5.6e-05	34.3	143.2	False	False	PZD42365.1
GCA_003231345.1-Fun_MVBI01000105.1_i000_004764	-	1742	LmuB_SMC_Hydrolase_protease	-	1007	False	False	7.1e-06	37.3	200.7	False	False	PZD40784.1
GCA_003231345.1-Fun_MVBI01000160.1_i000_006106	-	1162	LmuB_SMC_Hydrolase_protease	-	1007	False	False	1.9e-05	35.9	144.7	False	False	PZD39024.1
GCA_003231345.1-Fun_MVBI01000225.1_i000_007287	-	1215	LmuB_SMC_Hydrolase_protease	-	1007	False	False	2.5e-16	71.9	77.2	False	False	PZD37620.1
GCA_003231345.1-Fun_MVBI01000293.1_i000_008179	-	1139	LmuB_SMC_Hydrolase_protease	-	1007	False	False	2.9e-06	38.6	38.2	False	False	PZD36401.1
GCA_003231345.1-Fun_MVBI01000313.1_i000_008402	-	1736	LmuB_SMC_Hydrolase_protease	-	1007	False	False	3.2e-06	38.5	71.7	False	False	PZD35680.1
GCA_003231345.1-Fun_MVBI01000651.1_i000_010393	-	1597	LmuB_SMC_Hydrolase_protease	-	1007	False	False	0.00017	32.7	154.6	False	False	PZD28132.1
GCA_003231355.1-Fun_MVBG01000008.1_i000_000743	-	1759	LmuB_SMC_Hydrolase_protease	-	1007	False	False	3.1e-06	38.5	71.6	False	False	PZD04155.1
GCA_003231355.1-Fun_MVBG01000017.1_i000_001488	-	2173	LmuB_SMC_Hydrolase_protease	-	1007	False	False	0.00083	30.5	261.0	False	False	PZD02857.1
GCA_003231355.1-Fun_MVBG01000023.1_i000_001835	-	1295	LmuB_SMC_Hydrolase_protease	-	1007	False	False	0.00037	31.6	115.0	False	False	PZD02241.1
GCA_003231355.1-Fun_MVBG01000088.1_i000_004611	-	1139	LmuB_SMC_Hydrolase_protease	-	1007	False	False	2.9e-06	38.6	38.2	False	False	PZC97474.1
GCA_003231355.1-Fun_MVBG01000089.1_i000_004644	-	1117	LmuB_SMC_Hydrolase_protease	-	1007	False	False	4.7e-05	34.6	142.4	False	False	PZC97412.1
GCA_003231355.1-Fun_MVBG01000095.1_i000_004849	-	1197	LmuB_SMC_Hydrolase_protease	-	1007	False	False	2e-06	39.1	93.6	False	False	PZC97072.1
GCA_003231355.1-Fun_MVBG01000111.1_i000_005322	-	1736	LmuB_SMC_Hydrolase_protease	-	1007	False	False	9.4e-06	36.9	201.1	False	False	PZC96298.1
GCA_003231355.1-Fun_MVBG01000198.1_i000_007296	-	1155	LmuB_SMC_Hydrolase_protease	-	1007	False	False	1.7e-05	36.0	144.7	False	False	PZC93239.1
GCA_003231355.1-Fun_MVBG01000212.1_i000_007573	-	1304	LmuB_SMC_Hydrolase_protease	-	1007	False	False	5.4e-14	64.2	131.3	False	False	PZC92879.1
GCA_003231355.1-Fun_MVBG01000604.1_i000_010365	-	1597	LmuB_SMC_Hydrolase_protease	-	1007	False	False	0.00017	32.7	154.6	False	False	PZC88985.1
GCA_003231365.1-Fun_MVBH01000006.1_i000_000585	-	1295	LmuB_SMC_Hydrolase_protease	-	1007	False	False	0.00037	31.6	115.0	False	False	PZD35878.1
GCA_003231365.1-Fun_MVBH01000020.1_i000_001441	-	1304	LmuB_SMC_Hydrolase_protease	-	1007	False	False	5.4e-14	64.2	131.3	False	False	PZD34487.1
GCA_003231365.1-Fun_MVBH01000023.1_i000_001646	-	1736	LmuB_SMC_Hydrolase_protease	-	1007	False	False	3.2e-06	38.5	71.7	False	False	PZD34270.1
GCA_003231365.1-Fun_MVBH01000049.1_i000_002894	-	2173	LmuB_SMC_Hydrolase_protease	-	1007	False	False	0.00083	30.5	261.0	False	False	PZD32330.1
GCA_003231365.1-Fun_MVBH01000064.1_i000_003503	-	1215	LmuB_SMC_Hydrolase_protease	-	1007	False	False	2.5e-16	71.9	77.2	False	False	PZD31460.1
GCA_003231365.1-Fun_MVBH01000103.1_i000_004784	-	1736	LmuB_SMC_Hydrolase_protease	-	1007	False	False	9.4e-06	36.9	201.1	False	False	PZD29717.1
GCA_003231365.1-Fun_MVBH01000110.1_i000_004985	-	1117	LmuB_SMC_Hydrolase_protease	-	1007	False	False	4.7e-05	34.6	142.4	False	False	PZD29451.1
GCA_003231365.1-Fun_MVBH01000196.1_i000_006875	-	1162	LmuB_SMC_Hydrolase_protease	-	1007	False	False	1.9e-05	35.9	144.7	False	False	PZD27089.1
GCA_003231365.1-Fun_MVBH01000288.1_i000_008202	-	1139	LmuB_SMC_Hydrolase_protease	-	1007	False	False	2.9e-06	38.6	38.2	False	False	PZD25499.1
GCA_003231365.1-Fun_MVBH01000679.1_i000_010461	-	1661	LmuB_SMC_Hydrolase_protease	-	1007	False	False	5.6e-05	34.4	153.4	False	False	PZD22934.1
GCA_003231415.2-Fun_CM025819.1_i000_008076	-	1011	LmuB_SMC_Hydrolase_protease	-	1007	False	False	0.00058	31.0	79.1	False	False	KAF7449212.1
GCA_003231415.2-Fun_CM025820.1_i000_008858	-	1306	LmuB_SMC_Hydrolase_protease	-	1007	False	False	6.5e-14	63.9	131.6	False	False	KAF7446737.1
GCA_003231415.2-Fun_CM025820.1_i000_009215	-	1597	LmuB_SMC_Hydrolase_protease	-	1007	False	False	0.00017	32.7	154.6	False	False	KAF7447094.1
GCA_003231415.2-Fun_CM025820.1_i000_009369	-	1348	LmuB_SMC_Hydrolase_protease	-	1007	False	False	2e-06	39.1	201.4	False	False	KAF7447248.1
GCA_003231415.2-Fun_CM025822.1_i000_012200	-	1155	LmuB_SMC_Hydrolase_protease	-	1007	False	False	1.7e-05	36.0	144.7	False	False	KAF7444023.1
GCA_003231415.2-Fun_CM025823.1_i000_012424	-	1135	LmuB_SMC_Hydrolase_protease	-	1007	False	False	2.9e-06	38.6	38.2	False	False	KAF7445023.1
GCA_003231415.2-Fun_CM025824.1_i000_013450	-	1295	LmuB_SMC_Hydrolase_protease	-	1007	False	False	0.00037	31.6	115.0	False	False	KAF7444482.1
GCA_003231415.2-Fun_MUXC02000001.1_i000_002389	-	1215	LmuB_SMC_Hydrolase_protease	-	1007	False	False	2.5e-16	71.9	77.2	False	False	6518236
GCA_003231415.2-Fun_MUXC02000002.1_i000_004163	-	1117	LmuB_SMC_Hydrolase_protease	-	1007	False	False	5.6e-05	34.3	143.2	False	False	1513963
GCA_003231425.1-Fun_NRDI01000009.1_i000_000682	-	1304	LmuB_SMC_Hydrolase_protease	-	1007	False	False	5.4e-14	64.2	131.3	False	False	PZD16131.1
GCA_003231425.1-Fun_NRDI01000011.1_i000_000805	-	908	LmuB_SMC_Hydrolase_protease	-	1007	False	False	0.00041	31.5	79.4	False	False	PZD15872.1
GCA_003231425.1-Fun_NRDI01000020.1_i000_001416	-	1295	LmuB_SMC_Hydrolase_protease	-	1007	False	False	0.00037	31.6	115.0	False	False	PZD15018.1
GCA_003231425.1-Fun_NRDI01000040.1_i000_002442	-	2173	LmuB_SMC_Hydrolase_protease	-	1007	False	False	0.00083	30.5	261.0	False	False	PZD13278.1
GCA_003231425.1-Fun_NRDI01000067.1_i000_003571	-	1139	LmuB_SMC_Hydrolase_protease	-	1007	False	False	2.9e-06	38.6	38.2	False	False	PZD11437.1
GCA_003231425.1-Fun_NRDI01000217.1_i000_007432	-	1162	LmuB_SMC_Hydrolase_protease	-	1007	False	False	1.9e-05	35.9	144.7	False	False	PZD05145.1
GCA_003231425.1-Fun_NRDI01000388.1_i000_009596	-	1117	LmuB_SMC_Hydrolase_protease	-	1007	False	False	4.7e-05	34.6	142.4	False	False	PZC97788.1
GCA_003231425.1-Fun_NRDI01000636.1_i000_011049	-	1215	LmuB_SMC_Hydrolase_protease	-	1007	False	False	2.5e-16	71.9	77.2	False	False	PZC92752.1
GCA_003234015.1-Fun_LK052943.1_i000_003726	-	1132	LmuB_SMC_Hydrolase_protease	-	1007	False	False	5.5e-12	57.5	48.3	False	False	CDR43407.1
GCA_003234015.1-Fun_LK052943.1_i000_003795	-	1214	LmuB_SMC_Hydrolase_protease	-	1007	False	False	4.4e-18	77.7	62.1	False	False	CDR43560.1
GCA_003234015.1-Fun_LK052944.1_i000_003481	-	998	LmuB_SMC_Hydrolase_protease	-	1007	False	False	2.1e-05	35.8	48.3	False	False	CDR44435.1
GCA_003234015.1-Fun_LK052947.1_i000_002607	-	1992	LmuB_SMC_Hydrolase_protease	-	1007	False	False	6.4e-06	37.5	162.5	False	False	CDR46468.1
GCA_003234015.1-Fun_LK052947.1_i000_002633	-	1312	LmuB_SMC_Hydrolase_protease	-	1007	False	False	2.7e-13	61.9	133.6	False	False	CDR46519.1
GCA_003234015.1-Fun_LK052948.1_i000_002230	-	1471	LmuB_SMC_Hydrolase_protease	-	1007	False	False	8.1e-08	43.7	64.5	True	False	CDR46781.1
GCA_003234015.1-Fun_LK052959.1_i000_000596	-	1205	LmuB_SMC_Hydrolase_protease	-	1007	False	False	1.2e-09	49.8	86.0	False	False	CDR49236.1
GCA_003234015.1-Fun_LK052959.1_i000_000598	-	1731	LmuB_SMC_Hydrolase_protease	-	1007	False	False	3.4e-07	41.7	79.2	False	False	CDR49238.1
GCA_003234015.1-Fun_LK052963.1_i000_000250	-	1767	LmuB_SMC_Hydrolase_protease	-	1007	False	False	7.4e-18	77.0	105.6	False	False	CDR49596.1
GCA_003260385.1-Pla_NQVE01000098.1_i000_005672	-	1316	LmuB_SMC_Hydrolase_protease	-	1007	False	False	2.2e-12	58.9	140.2	False	False	RAL48248.1
GCA_003260385.1-Pla_NQVE01000111.1_i000_012329	-	1219	LmuB_SMC_Hydrolase_protease	-	1007	False	False	2.3e-08	45.6	139.2	False	False	RAL47704.1
GCA_003260385.1-Pla_NQVE01000117.1_i000_013863	-	1247	LmuB_SMC_Hydrolase_protease	-	1007	False	False	0.00019	32.6	124.3	False	False	RAL47122.1
GCA_003260385.1-Pla_NQVE01000217.1_i000_004165	-	1052	LmuB_SMC_Hydrolase_protease	-	1007	False	False	2.8e-06	38.6	75.0	False	False	RAL37243.1
GCA_003260565.1-Fun_QKRW01000008.1_i000_002678	-	1080	LmuB_SMC_Hydrolase_protease	-	1007	False	False	0.0007	30.7	71.9	False	False	RAL65963.1
GCA_003260565.1-Fun_QKRW01000015.1_i000_004310	-	1034	LmuB_SMC_Hydrolase_protease	-	1007	False	False	4.4e-07	41.3	100.2	False	False	RAL64174.1
GCA_003260565.1-Fun_QKRW01000018.1_i000_004907	-	1011	LmuB_SMC_Hydrolase_protease	-	1007	False	False	6.7e-07	40.7	77.8	False	False	RAL63530.1
GCA_003260565.1-Fun_QKRW01000046.1_i000_008621	-	1286	LmuB_SMC_Hydrolase_protease	-	1007	False	False	8.4e-11	53.6	125.5	False	False	RAL59950.1
GCA_003260635.2-Pla_QGKW02000276.1_i000_033697	-	1867	LmuB_SMC_Hydrolase_protease	-	1007	False	False	5.2e-09	47.7	305.6	False	False	KAF2608895.1
GCA_003260635.2-Pla_QGKW02000717.1_i000_040513	-	711	LmuB_SMC_Hydrolase_protease	-	1007	False	False	0.00045	31.4	53.3	False	False	KAF2595737.1
GCA_003260635.2-Pla_QGKW02001660.1_i000_004074	-	1175	LmuB_SMC_Hydrolase_protease	-	1007	False	False	1.2e-06	39.9	104.3	False	False	KAF2578294.1
GCA_003260635.2-Pla_QGKW02002005.1_i000_022665	-	2707	LmuB_SMC_Hydrolase_protease	-	1007	False	False	0.00063	30.9	241.5	False	False	KAF2543713.1
GCA_003260655.2-Pla_QGKV02000299.1_i000_021597	-	2682	LmuB_SMC_Hydrolase_protease	-	1007	False	False	0.00047	31.3	235.6	False	False	KAF3595094.1
GCA_003260655.2-Pla_QGKV02000649.1_i000_027646	-	1485	LmuB_SMC_Hydrolase_protease	-	1007	False	False	2.2e-07	42.3	293.3	False	False	KAF3579094.1
GCA_003260655.2-Pla_QGKV02000832.1_i000_043272	-	721	LmuB_SMC_Hydrolase_protease	-	1007	False	False	0.00092	30.3	98.8	False	False	KAF3544463.1
GCA_003260655.2-Pla_QGKV02000832.1_i000_044962	-	1175	LmuB_SMC_Hydrolase_protease	-	1007	False	False	1.2e-06	39.9	104.3	False	False	KAF3542616.1
GCA_003260655.2-Pla_QGKV02001556.1_i000_059958	-	1594	LmuB_SMC_Hydrolase_protease	-	1007	False	False	8.1e-08	43.7	315.3	False	False	KAF3518357.1
GCA_003260675.2-Pla_QGKX02000095.1_i000_060657	-	298	LmuB_SMC_Hydrolase_protease	-	1007	False	False	7.8e-05	33.9	24.8	False	False	KAF3574086.1
GCA_003260675.2-Pla_QGKX02001290.1_i000_008191	-	962	LmuB_SMC_Hydrolase_protease	-	1007	False	False	6.6e-08	44.0	70.0	False	False	KAF3540129.1
GCA_003260675.2-Pla_QGKX02001347.1_i000_017841	-	1594	LmuB_SMC_Hydrolase_protease	-	1007	False	False	2.9e-07	41.9	313.7	False	False	KAF3521780.1
GCA_003260675.2-Pla_QGKX02001521.1_i000_024446	-	715	LmuB_SMC_Hydrolase_protease	-	1007	False	False	0.00097	30.2	98.5	False	False	KAF3511008.1
GCA_003260675.2-Pla_QGKX02001521.1_i000_026034	-	1352	LmuB_SMC_Hydrolase_protease	-	1007	False	False	2.6e-06	38.8	105.0	False	False	KAF3513789.1
GCA_003260675.2-Pla_QGKX02001521.1_i000_028620	-	1175	LmuB_SMC_Hydrolase_protease	-	1007	False	False	0.00076	30.6	104.0	False	False	KAF3508686.1
GCA_003260675.2-Pla_QGKX02002183.1_i000_041281	-	815	LmuB_SMC_Hydrolase_protease	-	1007	False	False	0.00048	31.3	101.4	False	False	KAF3489494.1
GCA_003260695.2-Pla_QGKY02000094.1_i000_016222	-	753	LmuB_SMC_Hydrolase_protease	-	1007	False	False	0.00032	31.9	120.3	False	False	KAF2605404.1
GCA_003260695.2-Pla_QGKY02000246.1_i000_041203	-	2674	LmuB_SMC_Hydrolase_protease	-	1007	False	False	0.0005	31.2	242.1	False	False	KAF2586617.1
GCA_003268315.1-Fun_QGDG01000021.1_i000_002716	-	1467	LmuB_SMC_Hydrolase_protease	-	1007	False	False	6.3e-06	37.5	99.0	False	False	RAR07230.1
GCA_003268315.1-Fun_QGDG01000045.1_i000_005573	-	1335	LmuB_SMC_Hydrolase_protease	-	1007	False	False	5.5e-12	57.5	128.9	False	False	RAR03492.1
GCA_003268315.1-Fun_QGDG01000057.1_i000_006562	-	1213	LmuB_SMC_Hydrolase_protease	-	1007	False	False	2.6e-17	75.2	75.2	False	False	RAR02269.1
GCA_003268315.1-Fun_QGDG01000126.1_i000_001205	-	1171	LmuB_SMC_Hydrolase_protease	-	1007	False	False	0.00057	31.0	142.0	False	False	RAQ99263.1
GCA_003268335.1-Fun_QGDH01000050.1_i000_006211	-	1329	LmuB_SMC_Hydrolase_protease	-	1007	False	False	3.9e-11	54.7	128.4	False	False	RAR12267.1
GCA_003268335.1-Fun_QGDH01000064.1_i000_007283	-	1461	LmuB_SMC_Hydrolase_protease	-	1007	False	False	9.1e-06	37.0	98.6	False	False	RAR10599.1
GCA_003268335.1-Fun_QGDH01000173.1_i000_002559	-	1171	LmuB_SMC_Hydrolase_protease	-	1007	False	False	0.00073	30.7	142.2	False	False	RAR03647.1
GCA_003268335.1-Fun_QGDH01000234.1_i000_003799	-	1213	LmuB_SMC_Hydrolase_protease	-	1007	False	False	5.4e-17	74.1	76.0	False	False	RAR02011.1
GCA_003287315.1-Pro_MJFZ01000004.1_i000_014152	-	1183	LmuB_SMC_Hydrolase_protease	-	1007	False	False	4.2e-05	34.8	110.9	False	False	RAW43479.1
GCA_003287315.1-Pro_MJFZ01000004.1_i000_014219	-	1211	LmuB_SMC_Hydrolase_protease	-	1007	False	False	8.5e-07	40.4	95.5	False	False	RAW43492.1
GCA_003287315.1-Pro_MJFZ01000008.1_i000_021570	-	1076	LmuB_SMC_Hydrolase_protease	-	1007	False	False	8.7e-09	47.0	58.6	False	False	RAW43077.1
GCA_003287315.1-Pro_MJFZ01000197.1_i000_006756	-	1341	LmuB_SMC_Hydrolase_protease	-	1007	False	False	3.8e-11	54.8	116.6	False	False	RAW34545.1
GCA_003287315.1-Pro_MJFZ01000223.1_i000_008030	-	2561	LmuB_SMC_Hydrolase_protease	-	1007	False	False	4.7e-07	41.2	396.0	False	False	RAW33843.1
GCA_003287315.1-Pro_MJFZ01000352.1_i000_012799	-	997	LmuB_SMC_Hydrolase_protease	-	1007	False	False	7e-09	47.3	105.9	False	False	RAW30805.1
GCA_003287315.1-Pro_MJFZ01000947.1_i000_023359	-	1131	LmuB_SMC_Hydrolase_protease	-	1007	False	False	4e-08	44.8	70.8	False	False	RAW24035.1
GCA_003290285.1-Fun_PKMI01000013.1_i000_004107	-	1122	LmuB_SMC_Hydrolase_protease	-	1007	False	False	1.4e-05	36.3	62.6	False	False	RBA18628.1
GCA_003290285.1-Fun_PKMI01000014.1_i000_004561	-	717	LmuB_SMC_Hydrolase_protease	-	1007	False	False	7e-05	34.0	64.7	False	False	RBA18435.1
GCA_003290285.1-Fun_PKMI01000017.1_i000_006133	-	1180	LmuB_SMC_Hydrolase_protease	-	1007	False	False	5.7e-05	34.3	98.8	False	False	RBA17247.1
GCA_003290285.1-Fun_PKMI01000024.1_i000_007710	-	1159	LmuB_SMC_Hydrolase_protease	-	1007	False	False	1.7e-10	52.6	52.3	False	False	RBA15031.1
GCA_003290285.1-Fun_PKMI01000024.1_i000_007741	-	1489	LmuB_SMC_Hydrolase_protease	-	1007	False	False	1.2e-08	46.5	169.6	False	False	RBA15062.1
GCA_003290285.1-Fun_PKMI01000026.1_i000_008073	-	1131	LmuB_SMC_Hydrolase_protease	-	1007	False	False	0.00096	30.3	148.4	False	False	RBA14688.1
GCA_003290285.1-Fun_PKMI01000028.1_i000_008774	-	1254	LmuB_SMC_Hydrolase_protease	-	1007	False	False	0.00013	33.1	109.7	False	False	RBA13868.1
GCA_003290285.1-Fun_PKMI01000039.1_i000_010519	-	1307	LmuB_SMC_Hydrolase_protease	-	1007	False	False	1e-14	66.6	115.3	False	False	RBA12303.1
GCA_003290285.1-Fun_PKMI01000083.1_i000_013514	-	1198	LmuB_SMC_Hydrolase_protease	-	1007	False	False	1.1e-09	49.9	96.1	False	False	RBA09398.1
GCA_003290485.1-Fun_CP030251.1_i000_000110	-	1079	LmuB_SMC_Hydrolase_protease	-	1007	False	False	5.2e-05	34.5	48.1	False	False	AXA48298.1
GCA_003290485.1-Fun_CP030253.1_i000_002294	-	1050	LmuB_SMC_Hydrolase_protease	-	1007	False	False	1.9e-09	49.1	14.6	False	False	AXA50301.1
GCA_003290485.1-Fun_CP030256.1_i000_003544	-	421	LmuB_SMC_Hydrolase_protease	-	1007	False	False	1.9e-05	35.9	23.5	False	False	AXA51707.1
GCA_003290485.1-Fun_CP030257.1_i000_003855	-	1183	LmuB_SMC_Hydrolase_protease	-	1007	False	False	1.3e-05	36.5	38.6	False	False	AXA51940.1
GCA_003290485.1-Fun_CP030257.1_i000_004034	-	1222	LmuB_SMC_Hydrolase_protease	-	1007	False	False	3.8e-15	68.0	73.8	False	False	AXA51857.1
GCA_003316975.2-Fun_CM010967.1_i000_000920	-	1307	LmuB_SMC_Hydrolase_protease	-	1007	False	False	2.9e-15	68.4	115.3	False	False	RBQ78972.1
GCA_003316975.2-Fun_CM010970.1_i000_005427	-	1489	LmuB_SMC_Hydrolase_protease	-	1007	False	False	5.7e-09	47.6	174.6	False	False	RBQ75201.1
GCA_003316975.2-Fun_CM010970.1_i000_005457	-	1163	LmuB_SMC_Hydrolase_protease	-	1007	False	False	6.3e-08	44.1	64.6	False	False	RBQ65373.1
GCA_003316975.2-Fun_CM010972.1_i000_008094	-	1122	LmuB_SMC_Hydrolase_protease	-	1007	False	False	1.3e-06	39.7	58.8	False	False	RBQ81583.1
GCA_003316975.2-Fun_CM010973.1_i000_009452	-	672	LmuB_SMC_Hydrolase_protease	-	1007	False	False	0.00039	31.6	21.3	False	False	RBQ67626.1
GCA_003316975.2-Fun_ML118804.1_i000_013243	-	1198	LmuB_SMC_Hydrolase_protease	-	1007	False	False	1.8e-12	59.2	93.4	False	False	RBQ80607.1
GCA_003316985.1-Fun_QKXC01000001.1_i000_000011	-	1250	LmuB_SMC_Hydrolase_protease	-	1007	False	False	0.00069	30.7	111.0	True	False	RBR27148.1
GCA_003316985.1-Fun_QKXC01000074.1_i000_010653	-	1307	LmuB_SMC_Hydrolase_protease	-	1007	False	False	8.8e-17	73.4	115.4	False	False	RBR23485.1
GCA_003316985.1-Fun_QKXC01000078.1_i000_010924	-	1467	LmuB_SMC_Hydrolase_protease	-	1007	False	False	1.2e-07	43.2	181.7	False	False	RBR23340.1
GCA_003316985.1-Fun_QKXC01000132.1_i000_001953	-	1163	LmuB_SMC_Hydrolase_protease	-	1007	False	False	4.2e-09	48.0	57.9	False	False	RBR17624.1
GCA_003316985.1-Fun_QKXC01000144.1_i000_002524	-	1114	LmuB_SMC_Hydrolase_protease	-	1007	False	False	2.7e-06	38.7	53.3	True	False	RBR16413.1
GCA_003316985.1-Fun_QKXC01000157.1_i000_002966	-	722	LmuB_SMC_Hydrolase_protease	-	1007	False	False	7.6e-05	33.9	29.3	False	False	RBR15225.1
GCA_003316985.1-Fun_QKXC01000160.1_i000_003041	-	1200	LmuB_SMC_Hydrolase_protease	-	1007	False	False	3.1e-08	45.1	106.4	False	False	RBR14978.1
GCA_003316985.1-Fun_QKXC01000276.1_i000_006086	-	1114	LmuB_SMC_Hydrolase_protease	-	1007	False	False	1.6e-05	36.2	22.8	False	False	RBR08932.1
GCA_003316985.1-Fun_QKXC01000291.1_i000_006336	-	1180	LmuB_SMC_Hydrolase_protease	-	1007	False	False	5.8e-05	34.3	98.6	False	False	RBR08250.1
GCA_003320035.1-Fun_CM010349.1_i000_004699	-	1271	LmuB_SMC_Hydrolase_protease	-	1007	False	False	1.6e-07	42.8	88.5	False	False	RBQ84152.1
GCA_003320035.1-Fun_CM010353.1_i000_008672	-	1117	LmuB_SMC_Hydrolase_protease	-	1007	False	False	2.3e-06	38.9	44.5	False	False	RBQ96524.1
GCA_003320035.1-Fun_CM010353.1_i000_009281	-	1166	LmuB_SMC_Hydrolase_protease	-	1007	False	False	3.2e-10	51.7	47.6	False	False	RBQ73158.1
GCA_003320035.1-Fun_CM010353.1_i000_009313	-	1436	LmuB_SMC_Hydrolase_protease	-	1007	False	False	2.7e-06	38.7	166.8	False	False	RBQ95079.1
GCA_003320035.1-Fun_CM010354.1_i000_009514	-	1198	LmuB_SMC_Hydrolase_protease	-	1007	False	False	6.2e-10	50.7	101.9	False	False	RBQ96058.1
GCA_003320035.1-Fun_CM010354.1_i000_010057	-	1308	LmuB_SMC_Hydrolase_protease	-	1007	False	False	6.7e-08	44.0	130.9	False	False	RBQ95010.1
GCA_003324165.2-Pro_PYSW02000002.1_i000_000663	-	1301	LmuB_SMC_Hydrolase_protease	-	1007	False	False	2e-07	42.4	85.8	False	False	KAG2393409.1
GCA_003324165.2-Pro_PYSW02000007.1_i000_002621	-	1317	LmuB_SMC_Hydrolase_protease	-	1007	False	False	2.2e-14	65.5	209.6	False	False	KAG2389343.1
GCA_003324165.2-Pro_PYSW02000007.1_i000_002741	-	1304	LmuB_SMC_Hydrolase_protease	-	1007	False	False	0.00048	31.3	312.9	False	False	KAG2389463.1
GCA_003324165.2-Pro_PYSW02000011.1_i000_004164	-	1111	LmuB_SMC_Hydrolase_protease	-	1007	False	False	8.2e-07	40.4	126.3	False	False	KAG2388085.1
GCA_003324165.2-Pro_PYSW02000011.1_i000_004222	-	1256	LmuB_SMC_Hydrolase_protease	-	1007	False	False	3e-05	35.3	192.9	False	False	KAG2388143.1
GCA_003324165.2-Pro_PYSW02000013.1_i000_005361	-	1097	LmuB_SMC_Hydrolase_protease	-	1007	False	False	4.2e-06	38.1	275.2	False	False	KAG2387440.1
GCA_003324165.2-Pro_PYSW02000016.1_i000_006085	-	3074	LmuB_SMC_Hydrolase_protease	-	1007	False	False	6.3e-12	57.3	719.1	False	False	KAG2386410.1
GCA_003324165.2-Pro_PYSW02000022.1_i000_007649	-	1959	LmuB_SMC_Hydrolase_protease	-	1007	False	False	3.5e-07	41.6	320.5	False	False	KAG2382959.1
GCA_003324165.2-Pro_PYSW02000023.1_i000_007808	-	1235	LmuB_SMC_Hydrolase_protease	-	1007	False	False	3.2e-14	64.9	64.9	False	False	KAG2382505.1
GCA_003324165.2-Pro_PYSW02000025.1_i000_008611	-	1324	LmuB_SMC_Hydrolase_protease	-	1007	False	False	2e-09	49.1	79.8	False	False	KAG2382096.1
GCA_003324165.2-Pro_PYSW02000026.1_i000_008837	-	910	LmuB_SMC_Hydrolase_protease	-	1007	False	False	1.9e-07	42.5	66.9	False	False	KAG2381730.1
GCA_003324165.2-Pro_PYSW02000039.1_i000_011776	-	1135	LmuB_SMC_Hydrolase_protease	-	1007	False	False	0.00024	32.3	0.0	False	False	KAG2375372.1
GCA_003325415.1-Fun_PJQM01000041.1_i000_000277	-	1191	LmuB_SMC_Hydrolase_protease	-	1007	False	False	0.00016	32.8	115.5	False	False	RCI07057.1
GCA_003325415.1-Fun_PJQM01000487.1_i000_002254	-	1107	LmuB_SMC_Hydrolase_protease	-	1007	False	False	2.3e-14	65.4	70.7	False	False	RCI05083.1
GCA_003325415.1-Fun_PJQM01000570.1_i000_002526	-	1160	LmuB_SMC_Hydrolase_protease	-	1007	False	False	1.5e-09	49.5	101.9	False	False	RCI04808.1
GCA_003325415.1-Fun_PJQM01001688.1_i000_005601	-	1593	LmuB_SMC_Hydrolase_protease	-	1007	False	False	0.00037	31.6	60.7	False	False	RCI01735.1
GCA_003325415.1-Fun_PJQM01002023.1_i000_006305	-	1126	LmuB_SMC_Hydrolase_protease	-	1007	False	False	9.5e-11	53.4	40.0	False	False	RCH98817.1
GCA_003325415.1-Fun_PJQM01002213.1_i000_006702	-	1229	LmuB_SMC_Hydrolase_protease	-	1007	False	False	0.00037	31.6	86.0	False	False	RCH97189.1
GCA_003325415.1-Fun_PJQM01002804.1_i000_007842	-	1027	LmuB_SMC_Hydrolase_protease	-	1007	False	False	1.9e-13	62.4	62.3	False	False	RCH92677.1
GCA_003325435.1-Fun_PJQL01000003.1_i000_000056	-	1109	LmuB_SMC_Hydrolase_protease	-	1007	False	False	5.9e-10	50.8	33.9	False	False	RCI01606.1
GCA_003325435.1-Fun_PJQL01000066.1_i000_001040	-	1704	LmuB_SMC_Hydrolase_protease	-	1007	False	False	1.5e-06	39.5	302.7	False	False	RCI00336.1
GCA_003325435.1-Fun_PJQL01000112.1_i000_001606	-	1243	LmuB_SMC_Hydrolase_protease	-	1007	False	False	1.8e-08	45.9	131.3	False	False	RCH99591.1
GCA_003325435.1-Fun_PJQL01000342.1_i000_003798	-	1110	LmuB_SMC_Hydrolase_protease	-	1007	False	False	1e-10	53.3	71.2	False	False	RCH96726.1
GCA_003325435.1-Fun_PJQL01000703.1_i000_006293	-	1310	LmuB_SMC_Hydrolase_protease	-	1007	False	False	0.0003	32.0	152.2	False	False	RCH93398.1
GCA_003325435.1-Fun_PJQL01001178.1_i000_008701	-	1294	LmuB_SMC_Hydrolase_protease	-	1007	False	False	1.1e-12	59.9	146.5	False	False	RCH90093.1
GCA_003325435.1-Fun_PJQL01001262.1_i000_009060	-	1188	LmuB_SMC_Hydrolase_protease	-	1007	False	False	1.8e-07	42.6	128.8	False	False	RCH89590.1
GCA_003325435.1-Fun_PJQL01001291.1_i000_009181	-	1307	LmuB_SMC_Hydrolase_protease	-	1007	False	False	0.00073	30.7	154.7	False	False	RCH89416.1
GCA_003325435.1-Fun_PJQL01002517.1_i000_012905	-	1386	LmuB_SMC_Hydrolase_protease	-	1007	False	False	4.1e-08	44.7	262.7	False	False	RCH83912.1
GCA_003325435.1-Fun_PJQL01002622.1_i000_013131	-	835	LmuB_SMC_Hydrolase_protease	-	1007	False	False	3.1e-09	48.4	95.4	False	False	RCH83561.1
GCA_003325435.1-Fun_PJQL01002639.1_i000_013166	-	1125	LmuB_SMC_Hydrolase_protease	-	1007	False	False	7.7e-07	40.5	108.3	False	False	RCH83505.1
GCA_003327735.1-Fun_QLNQ01000001.1_i000_000483	-	1171	LmuB_SMC_Hydrolase_protease	-	1007	False	False	2.3e-07	42.2	140.2	False	False	RCK66747.1
GCA_003327735.1-Fun_QLNQ01000019.1_i000_002729	-	1193	LmuB_SMC_Hydrolase_protease	-	1007	False	False	7.2e-07	40.6	163.9	False	False	RCK65729.1
GCA_003327735.1-Fun_QLNQ01000020.1_i000_002603	-	997	LmuB_SMC_Hydrolase_protease	-	1007	False	False	1.3e-07	43.1	93.5	False	False	RCK65465.1
GCA_003327735.1-Fun_QLNQ01000022.1_i000_001481	-	1307	LmuB_SMC_Hydrolase_protease	-	1007	False	False	2e-14	65.6	175.9	False	False	RCK64693.1
GCA_003327735.1-Fun_QLNQ01000025.1_i000_009050	-	1073	LmuB_SMC_Hydrolase_protease	-	1007	False	False	9.2e-07	40.3	84.0	False	False	RCK62632.1
GCA_003327735.1-Fun_QLNQ01000025.1_i000_009055	-	913	LmuB_SMC_Hydrolase_protease	-	1007	False	False	0.00025	32.2	128.2	False	False	RCK62257.1
GCA_003327735.1-Fun_QLNQ01000025.1_i000_009108	-	1244	LmuB_SMC_Hydrolase_protease	-	1007	False	False	2.8e-09	48.6	128.9	False	False	RCK62914.1
GCA_003327735.1-Fun_QLNQ01000027.1_i000_007770	-	1244	LmuB_SMC_Hydrolase_protease	-	1007	False	False	1.6e-07	42.8	127.6	False	False	RCK58936.1
GCA_003327735.1-Fun_QLNQ01000027.1_i000_007823	-	917	LmuB_SMC_Hydrolase_protease	-	1007	False	False	5e-05	34.5	124.7	False	False	RCK59010.1
GCA_003327735.1-Fun_QLNQ01000027.1_i000_007828	-	1068	LmuB_SMC_Hydrolase_protease	-	1007	False	False	5.4e-06	37.7	83.9	False	False	RCK59003.1
GCA_003327735.1-Fun_QLNQ01000028.1_i000_006281	-	1307	LmuB_SMC_Hydrolase_protease	-	1007	False	False	1e-13	63.3	177.6	False	False	RCK57838.1
GCA_003327735.1-Fun_QLNQ01000028.1_i000_006487	-	1193	LmuB_SMC_Hydrolase_protease	-	1007	False	False	4.8e-07	41.2	163.8	False	False	RCK57446.1
GCA_003327735.1-Fun_QLNQ01000030.1_i000_004272	-	1171	LmuB_SMC_Hydrolase_protease	-	1007	False	False	4.8e-07	41.2	139.5	False	False	RCK54423.1
GCA_003335185.2-Ani_QKKF02003370.1_i000_001555	-	350	LmuB_SMC_Hydrolase_protease	-	1007	False	False	0.00039	31.6	40.4	False	False	RZF47733.1
GCA_003335185.2-Ani_QKKF02003370.1_i000_001556	-	935	LmuB_SMC_Hydrolase_protease	-	1007	False	False	1e-08	46.7	112.5	False	False	RZF47734.1
GCA_003335185.2-Ani_QKKF02005739.1_i000_002639	-	1227	LmuB_SMC_Hydrolase_protease	-	1007	False	False	6.6e-09	47.3	53.9	False	False	RZF46730.1
GCA_003335185.2-Ani_QKKF02016774.1_i000_007951	-	1178	LmuB_SMC_Hydrolase_protease	-	1007	False	False	0.00021	32.4	136.0	False	False	RZF41522.1
GCA_003335185.2-Ani_QKKF02026461.1_i000_012938	-	1203	LmuB_SMC_Hydrolase_protease	-	1007	False	False	3.9e-06	38.2	145.6	False	False	RZF36372.1
GCA_003335185.2-Ani_QKKF02035404.1_i000_016356	-	1047	LmuB_SMC_Hydrolase_protease	-	1007	False	False	0.00075	30.6	84.8	False	False	RZF32980.1
GCA_003335185.2-Ani_QKKF02035739.1_i000_016436	-	2014	LmuB_SMC_Hydrolase_protease	-	1007	False	False	6.7e-09	47.3	230.1	False	False	RZF32886.1
GCA_003335185.2-Ani_QKKF02037417.1_i000_017112	-	7007	LmuB_SMC_Hydrolase_protease	-	1007	False	False	2.2e-20	85.3	86.9	False	False	RZF32226.1
GCA_003336725.1-Ani_JOJR01000010.1_i000_001971	-	2090	LmuB_SMC_Hydrolase_protease	-	1007	False	False	6.4e-11	54.0	42.8	False	False	RCN51917.1
GCA_003336725.1-Ani_JOJR01000030.1_i000_004051	-	1316	LmuB_SMC_Hydrolase_protease	-	1007	False	False	1.3e-09	49.7	112.7	False	False	RCN49689.1
GCA_003336725.1-Ani_JOJR01000034.1_i000_004374	-	1273	LmuB_SMC_Hydrolase_protease	-	1007	False	False	4.8e-07	41.2	169.2	False	False	RCN49385.1
GCA_003336725.1-Ani_JOJR01000034.1_i000_004402	-	560	LmuB_SMC_Hydrolase_protease	-	1007	False	False	3.3e-08	45.0	44.9	False	False	RCN49413.1
GCA_003336725.1-Ani_JOJR01000070.1_i000_006847	-	1964	LmuB_SMC_Hydrolase_protease	-	1007	False	False	0.0009	30.4	211.4	False	False	RCN46949.1
GCA_003336725.1-Ani_JOJR01000073.1_i000_007029	-	2267	LmuB_SMC_Hydrolase_protease	-	1007	False	False	7e-17	73.7	306.3	False	False	RCN46736.1
GCA_003336725.1-Ani_JOJR01000440.1_i000_015995	-	581	LmuB_SMC_Hydrolase_protease	-	1007	False	False	0.00013	33.2	17.6	False	False	RCN37813.1
GCA_003336725.1-Ani_JOJR01001343.1_i000_022553	-	1162	LmuB_SMC_Hydrolase_protease	-	1007	False	False	1.4e-08	46.3	36.3	False	False	RCN31257.1
GCA_003336725.1-Ani_JOJR01001721.1_i000_023867	-	1930	LmuB_SMC_Hydrolase_protease	-	1007	False	False	0.00026	32.2	191.0	False	False	RCN29949.1
GCA_003339415.1-Fun_PDHQ01000027.1_i000_002850	-	1174	LmuB_SMC_Hydrolase_protease	-	1007	False	False	6.4e-10	50.7	49.5	False	False	RDA93406.1
GCA_003339415.1-Fun_PDHQ01000034.1_i000_003591	-	1201	LmuB_SMC_Hydrolase_protease	-	1007	False	False	1.2e-19	82.9	73.6	False	False	RDA92983.1
GCA_003339415.1-Fun_PDHQ01000217.1_i000_002104	-	1323	LmuB_SMC_Hydrolase_protease	-	1007	False	False	9.6e-10	50.1	100.6	False	False	RDA90013.1
GCA_003339415.1-Fun_PDHQ01000518.1_i000_004854	-	1325	LmuB_SMC_Hydrolase_protease	-	1007	False	False	1.3e-05	36.5	83.1	False	False	RDA89049.1
GCA_003339455.1-Fun_PDHP01000029.1_i000_003585	-	1325	LmuB_SMC_Hydrolase_protease	-	1007	False	False	1.2e-11	56.5	91.2	True	True	RDA87103.1
GCA_003339455.1-Fun_PDHP01000032.1_i000_003954	-	2004	LmuB_SMC_Hydrolase_protease	-	1007	False	False	1.3e-06	39.7	214.7	False	False	RDA86926.1
GCA_003339455.1-Fun_PDHP01000075.1_i000_006033	-	1096	LmuB_SMC_Hydrolase_protease	-	1007	False	False	0.0002	32.5	53.7	False	False	RDA85445.1
GCA_003339455.1-Fun_PDHP01000154.1_i000_001310	-	1200	LmuB_SMC_Hydrolase_protease	-	1007	False	False	1.1e-18	79.7	74.4	False	False	RDA83847.1
GCA_003339455.1-Fun_PDHP01000186.1_i000_002054	-	1182	LmuB_SMC_Hydrolase_protease	-	1007	False	False	1.2e-08	46.5	43.6	False	False	RDA83340.1
GCA_003344405.1-Ani_NOWV01000004.1_i000_007929	-	2278	LmuB_SMC_Hydrolase_protease	-	1007	False	False	7.1e-07	40.6	477.6	False	False	RDD47175.1
GCA_003344405.1-Ani_NOWV01000006.1_i000_009665	-	1231	LmuB_SMC_Hydrolase_protease	-	1007	False	False	1.8e-09	49.2	149.8	False	False	RDD46855.1
GCA_003344405.1-Ani_NOWV01000019.1_i000_003751	-	1031	LmuB_SMC_Hydrolase_protease	-	1007	False	False	4.7e-07	41.2	97.1	False	False	RDD45130.1
GCA_003344405.1-Ani_NOWV01000038.1_i000_007500	-	1963	LmuB_SMC_Hydrolase_protease	-	1007	False	False	3.6e-08	44.9	142.4	False	False	RDD43485.1
GCA_003344405.1-Ani_NOWV01000092.1_i000_011870	-	1977	LmuB_SMC_Hydrolase_protease	-	1007	False	False	2.1e-05	35.7	240.3	False	False	RDD40753.1
GCA_003344405.1-Ani_NOWV01000166.1_i000_002998	-	1268	LmuB_SMC_Hydrolase_protease	-	1007	False	False	2.4e-13	62.0	153.9	False	False	RDD38672.1
GCA_003344405.1-Ani_NOWV01000218.1_i000_004660	-	2917	LmuB_SMC_Hydrolase_protease	-	1007	False	False	0.00041	31.5	467.0	False	False	RDD37751.1
GCA_003344405.1-Ani_NOWV01000245.1_i000_005284	-	1159	LmuB_SMC_Hydrolase_protease	-	1007	False	False	3.1e-06	38.5	122.3	False	False	RDD37399.1
GCA_003344405.1-Ani_NOWV01000270.1_i000_005825	-	1171	LmuB_SMC_Hydrolase_protease	-	1007	False	False	2.1e-07	42.4	77.0	False	False	RDD37134.1
GCA_003344505.1-Fun_KZ851848.1_i000_003084	-	1263	LmuB_SMC_Hydrolase_protease	-	1007	False	False	0.00067	30.8	103.1	False	False	RDK44716.1
GCA_003344505.1-Fun_KZ851854.1_i000_006192	-	1198	LmuB_SMC_Hydrolase_protease	-	1007	False	False	1.6e-12	59.4	83.3	False	False	RDK41770.1
GCA_003344505.1-Fun_KZ851854.1_i000_006340	-	1179	LmuB_SMC_Hydrolase_protease	-	1007	False	False	8.5e-06	37.1	124.8	False	False	RDK41918.1
GCA_003344505.1-Fun_KZ851881.1_i000_011883	-	1136	LmuB_SMC_Hydrolase_protease	-	1007	False	False	1.8e-09	49.2	38.9	False	False	RDK36462.1
GCA_003344705.1-Fun_KZ851900.1_i000_000891	-	1179	LmuB_SMC_Hydrolase_protease	-	1007	False	False	5.5e-06	37.7	126.1	False	False	RDH25180.1
GCA_003344705.1-Fun_KZ851900.1_i000_001038	-	1198	LmuB_SMC_Hydrolase_protease	-	1007	False	False	1.4e-10	52.8	89.8	False	False	RDH25327.1
GCA_003344705.1-Fun_KZ851904.1_i000_002624	-	1136	LmuB_SMC_Hydrolase_protease	-	1007	False	False	1.8e-09	49.2	38.9	False	False	RDH23626.1
GCA_003344945.1-Fun_KZ852036.1_i000_002715	-	751	LmuB_SMC_Hydrolase_protease	-	1007	False	False	7.6e-06	37.2	82.5	False	False	RDH37006.1
GCA_003344945.1-Fun_KZ852062.1_i000_009631	-	1198	LmuB_SMC_Hydrolase_protease	-	1007	False	False	6.8e-13	60.5	82.6	False	False	RDH30258.1
GCA_003344945.1-Fun_KZ852066.1_i000_010089	-	1263	LmuB_SMC_Hydrolase_protease	-	1007	False	False	0.00016	32.8	101.6	False	False	RDH29590.1
GCA_003344945.1-Fun_KZ852068.1_i000_010469	-	532	LmuB_SMC_Hydrolase_protease	-	1007	False	False	0.00039	31.5	37.6	False	False	RDH29443.1
GCA_003344945.1-Fun_KZ852086.1_i000_012130	-	1450	LmuB_SMC_Hydrolase_protease	-	1007	False	False	3.3e-08	45.0	38.4	False	False	RDH27628.1
GCA_003344945.1-Fun_KZ852093.1_i000_012456	-	1179	LmuB_SMC_Hydrolase_protease	-	1007	False	False	1.1e-05	36.7	125.9	False	False	RDH27318.1
GCA_003351075.1-Fun_QFBF01000006.1_i000_011378	-	1210	LmuB_SMC_Hydrolase_protease	-	1007	False	False	1.4e-14	66.2	85.0	False	False	RDI86750.1
GCA_003351075.1-Fun_QFBF01000015.1_i000_002566	-	1462	LmuB_SMC_Hydrolase_protease	-	1007	False	False	7.6e-05	33.9	106.7	False	False	RDI84206.1
GCA_003351075.1-Fun_QFBF01000015.1_i000_002651	-	1074	LmuB_SMC_Hydrolase_protease	-	1007	False	False	0.00025	32.2	142.8	False	False	RDI84225.1
GCA_003351075.1-Fun_QFBF01000017.1_i000_003463	-	1955	LmuB_SMC_Hydrolase_protease	-	1007	False	False	0.00099	30.2	240.2	False	False	RDI83356.1
GCA_003351075.1-Fun_QFBF01000047.1_i000_009889	-	1170	LmuB_SMC_Hydrolase_protease	-	1007	False	False	8.1e-08	43.8	50.4	False	False	RDI78590.1
GCA_003351075.1-Fun_QFBF01000085.1_i000_013166	-	1302	LmuB_SMC_Hydrolase_protease	-	1007	False	False	3.8e-13	61.4	117.2	False	False	RDI76563.1
GCA_003357145.1-Fun_NPIC01000001.1_i000_000452	-	1263	LmuB_SMC_Hydrolase_protease	-	1007	False	False	8.2e-06	37.1	105.2	False	False	RDL40473.1
GCA_003357145.1-Fun_NPIC01000001.1_i000_001031	-	616	LmuB_SMC_Hydrolase_protease	-	1007	False	False	0.0001	33.5	22.0	False	False	RDL41052.1
GCA_003357145.1-Fun_NPIC01000001.1_i000_001437	-	1121	LmuB_SMC_Hydrolase_protease	-	1007	False	False	8.4e-09	47.0	101.4	False	False	RDL41458.1
GCA_003357145.1-Fun_NPIC01000003.1_i000_006284	-	1138	LmuB_SMC_Hydrolase_protease	-	1007	False	False	2.4e-05	35.5	57.0	False	False	RDL37308.1
GCA_003357145.1-Fun_NPIC01000003.1_i000_006419	-	1207	LmuB_SMC_Hydrolase_protease	-	1007	False	False	1.4e-08	46.2	84.8	False	False	RDL37443.1
GCA_003357145.1-Fun_NPIC01000008.1_i000_009541	-	1179	LmuB_SMC_Hydrolase_protease	-	1007	False	False	0.00088	30.4	98.3	False	False	RDL33626.1
GCA_003357145.1-Fun_NPIC01000009.1_i000_010142	-	1303	LmuB_SMC_Hydrolase_protease	-	1007	False	False	5.4e-09	47.6	122.6	False	False	RDL33156.1
GCA_003357145.1-Fun_NPIC01000010.1_i000_010497	-	1173	LmuB_SMC_Hydrolase_protease	-	1007	False	False	4.2e-11	54.6	41.1	False	False	RDL32494.1
GCA_003367725.1-Fun_KZ857392.1_i000_005598	-	683	LmuB_SMC_Hydrolase_protease	-	1007	False	False	0.00064	30.8	54.9	False	False	RDX51960.1
GCA_003367725.1-Fun_KZ857396.1_i000_006467	-	1093	LmuB_SMC_Hydrolase_protease	-	1007	False	False	0.00079	30.5	24.7	False	False	RDX51079.1
GCA_003367725.1-Fun_KZ857396.1_i000_006556	-	1566	LmuB_SMC_Hydrolase_protease	-	1007	False	False	1.1e-05	36.7	134.0	False	False	RDX51168.1
GCA_003367725.1-Fun_KZ857398.1_i000_006906	-	1205	LmuB_SMC_Hydrolase_protease	-	1007	False	False	0.00037	31.6	104.8	False	False	RDX50690.1
GCA_003367725.1-Fun_KZ857400.1_i000_007248	-	1145	LmuB_SMC_Hydrolase_protease	-	1007	False	False	4.7e-11	54.4	67.6	False	False	RDX50230.1
GCA_003367725.1-Fun_KZ857403.1_i000_007848	-	1246	LmuB_SMC_Hydrolase_protease	-	1007	False	False	0.00028	32.0	112.3	False	False	RDX49778.1
GCA_003367725.1-Fun_KZ857444.1_i000_012752	-	1206	LmuB_SMC_Hydrolase_protease	-	1007	False	False	4.1e-10	51.3	88.4	False	False	RDX44908.1
GCA_003367725.1-Fun_KZ857483.1_i000_015082	-	1254	LmuB_SMC_Hydrolase_protease	-	1007	False	False	7.1e-23	93.6	88.2	False	False	RDX42487.1
GCA_003367845.1-Fun_KZ859329.1_i000_004744	-	1172	LmuB_SMC_Hydrolase_protease	-	1007	False	False	2.5e-07	42.1	59.0	False	False	RDW51610.1
GCA_003367845.1-Fun_KZ859335.1_i000_004911	-	1189	LmuB_SMC_Hydrolase_protease	-	1007	False	False	2.9e-05	35.3	92.4	False	False	RDW51416.1
GCA_003367845.1-Fun_KZ859369.1_i000_005798	-	1220	LmuB_SMC_Hydrolase_protease	-	1007	False	False	8.8e-11	53.6	48.7	False	False	RDW50534.1
GCA_003367865.1-Fun_KZ858960.1_i000_001626	-	1172	LmuB_SMC_Hydrolase_protease	-	1007	False	False	2.5e-07	42.1	59.0	False	False	RDW27696.1
GCA_003367865.1-Fun_KZ859046.1_i000_005115	-	1220	LmuB_SMC_Hydrolase_protease	-	1007	False	False	8.8e-11	53.6	48.7	False	False	RDW24171.1
GCA_003367865.1-Fun_KZ859071.1_i000_005629	-	1189	LmuB_SMC_Hydrolase_protease	-	1007	False	False	2.9e-05	35.3	92.4	False	False	RDW23647.1
GCA_003367925.1-Fun_KZ857363.1_i000_003563	-	1189	LmuB_SMC_Hydrolase_protease	-	1007	False	False	2.9e-05	35.3	92.4	False	False	RDW32449.1
GCA_003367925.1-Fun_KZ858266.1_i000_000459	-	1172	LmuB_SMC_Hydrolase_protease	-	1007	False	False	2.5e-07	42.1	59.0	False	False	RDW35620.1
GCA_003367925.1-Fun_KZ858361.1_i000_005024	-	1220	LmuB_SMC_Hydrolase_protease	-	1007	False	False	8.8e-11	53.6	48.7	False	False	RDW31005.1
GCA_003367945.1-Fun_KZ858086.1_i000_004839	-	1172	LmuB_SMC_Hydrolase_protease	-	1007	False	False	2.5e-07	42.1	59.0	False	False	RDW44739.1
GCA_003367945.1-Fun_KZ858094.1_i000_005113	-	1189	LmuB_SMC_Hydrolase_protease	-	1007	False	False	2.9e-05	35.3	92.4	False	False	RDW44460.1
GCA_003367945.1-Fun_KZ858120.1_i000_005734	-	1220	LmuB_SMC_Hydrolase_protease	-	1007	False	False	8.8e-11	53.6	48.7	False	False	RDW43834.1
GCA_003367965.1-Fun_KZ858598.1_i000_000840	-	1172	LmuB_SMC_Hydrolase_protease	-	1007	False	False	2.5e-07	42.1	59.0	False	False	RDW41912.1
GCA_003367965.1-Fun_KZ858601.1_i000_001169	-	1220	LmuB_SMC_Hydrolase_protease	-	1007	False	False	8.8e-11	53.6	48.7	False	False	RDW41696.1
GCA_003367965.1-Fun_KZ858698.1_i000_004928	-	1189	LmuB_SMC_Hydrolase_protease	-	1007	False	False	2.9e-05	35.3	92.4	False	False	RDW37866.1
GCA_003369625.1-Fun_PVWQ01000001.1_i000_001496	-	1314	LmuB_SMC_Hydrolase_protease	-	1007	False	False	1.5e-13	62.7	143.2	False	False	RDW94174.1
GCA_003369625.1-Fun_PVWQ01000002.1_i000_002569	-	1179	LmuB_SMC_Hydrolase_protease	-	1007	False	False	2.6e-08	45.4	121.4	False	False	RDW90794.1
GCA_003369625.1-Fun_PVWQ01000003.1_i000_005980	-	1521	LmuB_SMC_Hydrolase_protease	-	1007	False	False	1.1e-05	36.6	103.3	False	False	RDW86683.1
GCA_003369625.1-Fun_PVWQ01000003.1_i000_006500	-	1145	LmuB_SMC_Hydrolase_protease	-	1007	False	False	8e-07	40.4	61.2	False	False	RDW87203.1
GCA_003369625.1-Fun_PVWQ01000007.1_i000_009918	-	1199	LmuB_SMC_Hydrolase_protease	-	1007	False	False	2.4e-14	65.3	91.5	False	False	RDW76770.1
GCA_003369625.1-Fun_PVWQ01000012.1_i000_003416	-	1198	LmuB_SMC_Hydrolase_protease	-	1007	False	False	0.00023	32.3	129.4	False	False	RDW67310.1
GCA_003369625.1-Fun_PVWQ01000013.1_i000_003821	-	2018	LmuB_SMC_Hydrolase_protease	-	1007	False	False	0.00037	31.6	222.7	False	False	RDW65842.1
GCA_003369635.1-Fun_PDLN01000002.1_i000_006757	-	1125	LmuB_SMC_Hydrolase_protease	-	1007	False	False	0.00049	31.2	64.1	False	False	RDW92462.1
GCA_003369635.1-Fun_PDLN01000004.1_i000_009578	-	1236	LmuB_SMC_Hydrolase_protease	-	1007	False	False	4.5e-06	38.0	119.0	False	False	RDW87657.1
GCA_003369635.1-Fun_PDLN01000015.1_i000_004322	-	1206	LmuB_SMC_Hydrolase_protease	-	1007	False	False	9.7e-07	40.2	100.9	False	False	RDW65522.1
GCA_003369635.1-Fun_PDLN01000019.1_i000_005763	-	1281	LmuB_SMC_Hydrolase_protease	-	1007	False	False	3.9e-08	44.8	109.3	False	False	RDW60049.1
GCA_003369665.1-Fun_PDLM01000002.1_i000_006953	-	1255	LmuB_SMC_Hydrolase_protease	-	1007	False	False	4.9e-07	41.2	110.5	True	False	RDW84530.1
GCA_003369665.1-Fun_PDLM01000004.1_i000_009812	-	657	LmuB_SMC_Hydrolase_protease	-	1007	False	False	4.7e-05	34.6	20.9	False	False	RDW79965.1
GCA_003369665.1-Fun_PDLM01000007.1_i000_012304	-	1283	LmuB_SMC_Hydrolase_protease	-	1007	False	False	1.4e-06	39.6	119.6	False	False	RDW73119.1
GCA_003369665.1-Fun_PDLM01000010.1_i000_002283	-	1414	LmuB_SMC_Hydrolase_protease	-	1007	False	False	3e-05	35.2	97.3	False	False	RDW67970.1
GCA_003369665.1-Fun_PDLM01000016.1_i000_005822	-	1206	LmuB_SMC_Hydrolase_protease	-	1007	False	False	1.2e-08	46.5	102.4	False	False	RDW59818.1
GCA_003370565.1-Pla_QJKJ01001056.1_i000_005446	-	834	LmuB_SMC_Hydrolase_protease	-	1007	False	False	6.8e-05	34.1	47.8	False	False	RDY09412.1
GCA_003370565.1-Pla_QJKJ01001532.1_i000_007689	-	1363	LmuB_SMC_Hydrolase_protease	-	1007	False	False	3.1e-14	65.0	141.6	False	False	RDY07171.1
GCA_003370565.1-Pla_QJKJ01004153.1_i000_019515	-	2618	LmuB_SMC_Hydrolase_protease	-	1007	False	False	1.6e-06	39.5	465.8	False	False	RDX95345.1
GCA_003370565.1-Pla_QJKJ01011258.1_i000_043239	-	1047	LmuB_SMC_Hydrolase_protease	-	1007	False	False	0.00063	30.9	63.7	False	False	RDX71619.1
GCA_003370565.1-Pla_QJKJ01012770.1_i000_046939	-	688	LmuB_SMC_Hydrolase_protease	-	1007	False	False	3e-07	41.9	45.0	False	False	RDX67918.1
GCA_003426235.1-Fun_NQIM01000005.1_i000_008649	-	1177	LmuB_SMC_Hydrolase_protease	-	1007	False	False	7.6e-11	53.8	35.2	False	False	KAH8167860.1
GCA_003426235.1-Fun_NQIM01000008.1_i000_011434	-	1205	LmuB_SMC_Hydrolase_protease	-	1007	False	False	2e-06	39.1	137.7	False	False	KAH8167641.1
GCA_003426235.1-Fun_NQIM01000035.1_i000_006448	-	1326	LmuB_SMC_Hydrolase_protease	-	1007	False	False	2e-07	42.5	102.4	False	False	KAH8166185.1
GCA_003426235.1-Fun_NQIM01000056.1_i000_009450	-	1124	LmuB_SMC_Hydrolase_protease	-	1007	False	False	9.2e-06	36.9	59.7	False	False	KAH8165351.1
GCA_003426235.1-Fun_NQIM01000150.1_i000_001832	-	1346	LmuB_SMC_Hydrolase_protease	-	1007	False	False	3.2e-09	48.4	103.6	False	False	KAH8162569.1
GCA_003426235.1-Fun_NQIM01000188.1_i000_002830	-	1212	LmuB_SMC_Hydrolase_protease	-	1007	False	False	4.7e-05	34.6	31.1	False	False	KAH8161722.1
GCA_003426235.1-Fun_NQIM01000267.1_i000_004811	-	1237	LmuB_SMC_Hydrolase_protease	-	1007	False	False	0.00018	32.7	112.6	False	False	KAH8160277.1
GCA_003426235.1-Fun_NQIM01000404.1_i000_007343	-	1178	LmuB_SMC_Hydrolase_protease	-	1007	False	False	1.1e-06	40.0	109.9	False	False	KAH8158513.1
GCA_003426265.1-Fun_NQIL01000007.1_i000_010688	-	1101	LmuB_SMC_Hydrolase_protease	-	1007	False	False	1.9e-09	49.2	100.8	False	False	RYC65692.1
GCA_003426265.1-Fun_NQIL01000097.1_i000_012513	-	1259	LmuB_SMC_Hydrolase_protease	-	1007	False	False	4.1e-05	34.8	112.5	False	False	RYC62189.1
GCA_003426265.1-Fun_NQIL01000100.1_i000_000150	-	1192	LmuB_SMC_Hydrolase_protease	-	1007	False	False	6.5e-06	37.4	59.2	False	False	RYC62073.1
GCA_003426265.1-Fun_NQIL01000105.1_i000_000302	-	674	LmuB_SMC_Hydrolase_protease	-	1007	False	False	2.8e-05	35.3	11.2	False	False	RYC61925.1
GCA_003426265.1-Fun_NQIL01000261.1_i000_004608	-	1346	LmuB_SMC_Hydrolase_protease	-	1007	False	False	4e-06	38.1	108.0	False	False	RYC58569.1
GCA_003426265.1-Fun_NQIL01000415.1_i000_007444	-	1167	LmuB_SMC_Hydrolase_protease	-	1007	False	False	1.2e-13	63.0	41.3	False	False	RYC56512.1
GCA_003426265.1-Fun_NQIL01000581.1_i000_009555	-	1203	LmuB_SMC_Hydrolase_protease	-	1007	False	False	5.5e-08	44.3	134.7	False	False	RYC55074.1
GCA_003426265.1-Fun_NQIL01000657.1_i000_010334	-	763	LmuB_SMC_Hydrolase_protease	-	1007	False	False	6.5e-06	37.4	13.9	False	False	RYC54615.1
GCA_003426265.1-Fun_NQIL01000756.1_i000_011207	-	1063	LmuB_SMC_Hydrolase_protease	-	1007	False	False	9.2e-05	33.6	97.0	False	False	RYC54136.1
GCA_003426965.1-Fun_QUQM01000001.1_i000_000558	-	2012	LmuB_SMC_Hydrolase_protease	-	1007	False	False	2.6e-09	48.7	210.8	False	False	KAA8649734.1
GCA_003426965.1-Fun_QUQM01000001.1_i000_001443	-	1179	LmuB_SMC_Hydrolase_protease	-	1007	False	False	4.3e-05	34.7	113.7	False	False	KAA8650619.1
GCA_003426965.1-Fun_QUQM01000006.1_i000_007883	-	1199	LmuB_SMC_Hydrolase_protease	-	1007	False	False	7.2e-13	60.5	72.7	False	False	KAA8644028.1
GCA_003426965.1-Fun_QUQM01000006.1_i000_008427	-	1293	LmuB_SMC_Hydrolase_protease	-	1007	False	False	3.6e-10	51.5	143.1	False	False	KAA8644572.1
GCA_003426965.1-Fun_QUQM01000007.1_i000_009377	-	1043	LmuB_SMC_Hydrolase_protease	-	1007	False	False	1.1e-11	56.6	40.3	False	False	KAA8645522.1
GCA_003426965.1-Fun_QUQM01000007.1_i000_009785	-	1262	LmuB_SMC_Hydrolase_protease	-	1007	False	False	0.00056	31.0	112.8	False	False	KAA8645930.1
GCA_003427335.1-Ani_BEZZ01000004.1_i000_000309	-	1355	LmuB_SMC_Hydrolase_protease	-	1007	False	False	4.2e-20	84.4	149.9	False	False	GCC21928.1
GCA_003427335.1-Ani_BEZZ01000175.1_i000_006119	-	8400	LmuB_SMC_Hydrolase_protease	-	1007	False	False	0.00093	30.3	71.9	False	False	GCC27738.1
GCA_003427335.1-Ani_BEZZ01000194.1_i000_006562	-	1161	LmuB_SMC_Hydrolase_protease	-	1007	False	False	5.9e-10	50.8	85.5	False	False	GCC28181.1
GCA_003427335.1-Ani_BEZZ01000453.1_i000_011051	-	4663	LmuB_SMC_Hydrolase_protease	-	1007	False	False	0.00012	33.2	277.5	False	False	GCC32670.1
GCA_003427335.1-Ani_BEZZ01000536.1_i000_012019	-	780	LmuB_SMC_Hydrolase_protease	-	1007	False	False	0.0003	31.9	37.5	False	False	GCC33638.1
GCA_003427335.1-Ani_BEZZ01000659.1_i000_013419	-	1066	LmuB_SMC_Hydrolase_protease	-	1007	False	False	0.00057	31.0	105.5	False	False	GCC35038.1
GCA_003427335.1-Ani_BEZZ01000665.1_i000_013485	-	1396	LmuB_SMC_Hydrolase_protease	-	1007	False	False	3.2e-06	38.5	196.4	False	False	GCC35104.1
GCA_003427335.1-Ani_BEZZ01002070.1_i000_019437	-	1282	LmuB_SMC_Hydrolase_protease	-	1007	False	False	1.6e-06	39.5	144.3	False	False	GCC21128.1
GCA_003427335.1-Ani_BEZZ01002630.1_i000_020304	-	1397	LmuB_SMC_Hydrolase_protease	-	1007	False	False	0.00018	32.7	255.1	False	False	GCC17074.1
GCA_003427335.1-Ani_BEZZ01021014.1_i000_023234	-	731	LmuB_SMC_Hydrolase_protease	-	1007	False	False	5.9e-07	40.9	51.8	False	False	GCC39980.1
GCA_003427335.1-Ani_BEZZ01075969.1_i000_025989	-	385	LmuB_SMC_Hydrolase_protease	-	1007	False	False	7.5e-12	57.1	0.1	False	False	GCC42344.1
GCA_003427355.1-Ani_BFAA01000092.1_i000_000468	-	1253	LmuB_SMC_Hydrolase_protease	-	1007	False	False	0.00019	32.6	239.5	False	False	GCB65819.1
GCA_003427355.1-Ani_BFAA01000676.1_i000_002617	-	3358	LmuB_SMC_Hydrolase_protease	-	1007	False	False	0.00014	33.1	175.2	False	False	GCB73566.1
GCA_003427355.1-Ani_BFAA01001085.1_i000_003818	-	946	LmuB_SMC_Hydrolase_protease	-	1007	False	False	2.4e-06	38.9	64.4	False	False	GCB74767.1
GCA_003427355.1-Ani_BFAA01001334.1_i000_004430	-	1305	LmuB_SMC_Hydrolase_protease	-	1007	False	False	5.9e-15	67.4	152.1	False	False	GCB63831.1
GCA_003427355.1-Ani_BFAA01002047.1_i000_006124	-	380	LmuB_SMC_Hydrolase_protease	-	1007	False	False	5.1e-05	34.5	34.5	False	False	GCB72187.1
GCA_003427355.1-Ani_BFAA01002619.1_i000_007216	-	1295	LmuB_SMC_Hydrolase_protease	-	1007	False	False	5.3e-07	41.0	145.0	False	False	GCB62901.1
GCA_003427355.1-Ani_BFAA01003649.1_i000_009024	-	1017	LmuB_SMC_Hydrolase_protease	-	1007	False	False	1.7e-16	72.5	72.1	False	False	GCB60225.1
GCA_003427355.1-Ani_BFAA01003891.1_i000_009384	-	937	LmuB_SMC_Hydrolase_protease	-	1007	False	False	6.8e-06	37.4	53.9	False	False	GCB62321.1
GCA_003427355.1-Ani_BFAA01004035.1_i000_009583	-	1438	LmuB_SMC_Hydrolase_protease	-	1007	False	False	0.00095	30.3	247.6	False	False	GCB63683.1
GCA_003427355.1-Ani_BFAA01006036.1_i000_012304	-	487	LmuB_SMC_Hydrolase_protease	-	1007	False	False	5.2e-09	47.7	21.6	False	False	GCB69716.1
GCA_003427355.1-Ani_BFAA01006297.1_i000_012620	-	1996	LmuB_SMC_Hydrolase_protease	-	1007	False	False	4.6e-07	41.3	19.5	False	False	GCB60748.1
GCA_003427355.1-Ani_BFAA01010036.1_i000_016297	-	1989	LmuB_SMC_Hydrolase_protease	-	1007	False	False	6.1e-06	37.5	169.5	False	False	GCB76204.1
GCA_003427355.1-Ani_BFAA01027468.1_i000_022891	-	286	LmuB_SMC_Hydrolase_protease	-	1007	False	False	3.1e-08	45.1	14.0	False	False	GCB80759.1
GCA_003427355.1-Ani_BFAA01042335.1_i000_023900	-	326	LmuB_SMC_Hydrolase_protease	-	1007	False	False	2.6e-05	35.4	0.0	False	False	GCB83859.1
GCA_003427355.1-Ani_BFAA01044006.1_i000_023982	-	730	LmuB_SMC_Hydrolase_protease	-	1007	False	False	9.7e-06	36.9	33.7	False	False	GCB83568.1
GCA_003427355.1-Ani_BFAA01054333.1_i000_024347	-	287	LmuB_SMC_Hydrolase_protease	-	1007	False	False	0.00059	30.9	9.9	False	False	GCB84055.1
GCA_003427355.1-Ani_BFAA01058712.1_i000_024472	-	546	LmuB_SMC_Hydrolase_protease	-	1007	False	False	5.8e-08	44.2	0.0	False	False	GCB84249.1
GCA_003427355.1-Ani_BFAA01312213.1_i000_026812	-	217	LmuB_SMC_Hydrolase_protease	-	1007	False	False	7.7e-05	33.9	1.9	False	False	GCB86601.1
GCA_003427395.1-Pla_BFEA01000199.1_i000_015136	-	1195	LmuB_SMC_Hydrolase_protease	-	1007	False	False	3.1e-09	48.5	99.2	False	False	GBG74228.1
GCA_003427395.1-Pla_BFEA01000201.1_i000_015255	-	2755	LmuB_SMC_Hydrolase_protease	-	1007	False	False	0.00023	32.3	156.6	False	False	GBG74349.1
GCA_003434825.1-Pla_CM010629.1_i000_004210	-	1056	LmuB_SMC_Hydrolase_protease	-	1007	False	False	8.8e-14	63.5	61.8	False	False	RID73086.1
GCA_003434825.1-Pla_CM010630.1_i000_008657	-	1049	LmuB_SMC_Hydrolase_protease	-	1007	False	False	8.3e-06	37.1	85.5	False	False	RID68551.1
GCA_003434825.1-Pla_CM010630.1_i000_009592	-	1316	LmuB_SMC_Hydrolase_protease	-	1007	False	False	1.4e-05	36.3	152.7	False	False	RID69546.1
GCA_003434825.1-Pla_CM010630.1_i000_010396	-	1200	LmuB_SMC_Hydrolase_protease	-	1007	False	False	9.4e-05	33.6	119.7	False	False	RID70416.1
GCA_003434825.1-Pla_CM010630.1_i000_011920	-	940	LmuB_SMC_Hydrolase_protease	-	1007	False	False	7.8e-05	33.9	108.3	False	False	RID72056.1
GCA_003434825.1-Pla_CM010630.1_i000_012218	-	1057	LmuB_SMC_Hydrolase_protease	-	1007	False	False	4.6e-09	47.9	77.8	False	False	RID72366.1
GCA_003434825.1-Pla_CM010633.1_i000_020940	-	1175	LmuB_SMC_Hydrolase_protease	-	1007	False	False	7.6e-05	33.9	104.6	False	False	RID58454.1
GCA_003434825.1-Pla_CM010633.1_i000_021300	-	1175	LmuB_SMC_Hydrolase_protease	-	1007	False	False	1.5e-05	36.3	105.9	False	False	RID58850.1
GCA_003434825.1-Pla_CM010634.1_i000_024636	-	1323	LmuB_SMC_Hydrolase_protease	-	1007	False	False	3.8e-07	41.5	272.3	False	False	RID54186.1
GCA_003434825.1-Pla_CM010635.1_i000_027247	-	981	LmuB_SMC_Hydrolase_protease	-	1007	False	False	0.00072	30.7	75.6	False	False	RID49594.1
GCA_003434825.1-Pla_CM010636.1_i000_033717	-	958	LmuB_SMC_Hydrolase_protease	-	1007	False	False	0.00014	33.1	123.6	False	False	RID47098.1
GCA_003444635.2-Fun_QOKS01000004.1_i000_002390	-	1173	LmuB_SMC_Hydrolase_protease	-	1007	False	False	9e-08	43.6	62.3	False	False	KAH8153589.1
GCA_003444635.2-Fun_QOKS01000005.1_i000_002727	-	1189	LmuB_SMC_Hydrolase_protease	-	1007	False	False	9.2e-09	46.9	85.3	False	False	KAH8153152.1
GCA_003444635.2-Fun_QOKS01000015.1_i000_005421	-	1173	LmuB_SMC_Hydrolase_protease	-	1007	False	False	1.5e-11	56.1	90.2	False	False	KAH8150242.1
GCA_003444635.2-Fun_QOKS01000016.1_i000_005742	-	1368	LmuB_SMC_Hydrolase_protease	-	1007	False	False	1.8e-09	49.2	122.7	False	False	KAH8150090.1
GCA_003444635.2-Fun_QOKS01000018.1_i000_006253	-	1098	LmuB_SMC_Hydrolase_protease	-	1007	False	False	8.6e-05	33.7	55.4	False	False	KAH8149661.1
GCA_003444635.2-Fun_QOKS01000022.1_i000_007173	-	1245	LmuB_SMC_Hydrolase_protease	-	1007	False	False	6.8e-05	34.1	77.7	False	False	KAH8148874.1
GCA_003444635.2-Fun_QOKS01000076.1_i000_011479	-	1952	LmuB_SMC_Hydrolase_protease	-	1007	False	False	1e-11	56.7	219.1	False	False	KAH8144431.1
GCA_003473485.2-Pla_CM010648.1_i000_002406	-	698	LmuB_SMC_Hydrolase_protease	-	1007	False	False	0.00052	31.1	69.3	False	False	RHN79046.1
GCA_003473485.2-Pla_CM010648.1_i000_003393	-	623	LmuB_SMC_Hydrolase_protease	-	1007	False	False	0.00097	30.2	44.5	False	False	RHN80033.1
GCA_003473485.2-Pla_CM010650.1_i000_015401	-	1316	LmuB_SMC_Hydrolase_protease	-	1007	False	False	2.6e-11	55.3	142.4	False	False	RHN69172.1
GCA_003473485.2-Pla_CM010651.1_i000_019295	-	1059	LmuB_SMC_Hydrolase_protease	-	1007	False	False	4.6e-08	44.5	83.0	False	False	RHN59865.1
GCA_003473485.2-Pla_CM010651.1_i000_019433	-	1208	LmuB_SMC_Hydrolase_protease	-	1007	False	False	3.1e-06	38.5	146.4	False	False	RHN60003.1
GCA_003473485.2-Pla_CM010651.1_i000_020259	-	1061	LmuB_SMC_Hydrolase_protease	-	1007	False	False	2e-14	65.6	66.2	False	False	RHN60829.1
GCA_003473485.2-Pla_CM010655.1_i000_040556	-	1175	LmuB_SMC_Hydrolase_protease	-	1007	False	False	7.1e-08	43.9	116.7	False	False	RHN40212.1
GCA_003473485.2-Pla_CM010655.1_i000_042160	-	1233	LmuB_SMC_Hydrolase_protease	-	1007	False	False	0.0004	31.5	124.9	False	False	RHN41816.1
GCA_003490085.1-Pla_LXQA010123816.1_i000_041959	-	146	LmuB_SMC_Hydrolase_protease	-	1007	False	False	1.2e-05	36.6	0.2	False	False	MCI21214.1
GCA_003521335.2-Ani_QWLN02004798.1_i000_004418	-	1229	LmuB_SMC_Hydrolase_protease	-	1007	False	False	5.6e-07	41.0	139.5	False	False	TEA38375.1
GCA_003521335.2-Ani_QWLN02014728.1_i000_014043	-	1320	LmuB_SMC_Hydrolase_protease	-	1007	False	False	2.9e-16	71.7	189.9	False	False	TEA28875.1
GCA_003521335.2-Ani_QWLN02017797.1_i000_016627	-	858	LmuB_SMC_Hydrolase_protease	-	1007	False	False	0.00022	32.4	32.3	False	False	TEA24355.1
GCA_003543875.1-Pro_CM010680.1_i000_004313	-	1275	LmuB_SMC_Hydrolase_protease	-	1007	False	False	6e-06	37.6	71.2	False	False	RHW70187.1
GCA_003543875.1-Pro_CM010681.1_i000_005463	-	1175	LmuB_SMC_Hydrolase_protease	-	1007	False	False	8.1e-15	66.9	64.5	False	False	RHW68560.1
GCA_003543875.1-Pro_CM010682.1_i000_006772	-	1098	LmuB_SMC_Hydrolase_protease	-	1007	False	False	4.2e-08	44.7	111.5	False	False	RHW68072.1
GCA_003546025.1-Pla_QPKB01000001.1_i000_001440	-	724	LmuB_SMC_Hydrolase_protease	-	1007	False	False	3.1e-10	51.7	44.8	False	False	RWR73257.1
GCA_003546025.1-Pla_QPKB01000006.1_i000_014869	-	1034	LmuB_SMC_Hydrolase_protease	-	1007	False	False	2.4e-08	45.5	20.1	False	False	RWR86686.1
GCA_003546025.1-Pla_QPKB01000006.1_i000_015309	-	1331	LmuB_SMC_Hydrolase_protease	-	1007	False	False	1.4e-11	56.2	144.7	False	False	RWR87126.1
GCA_003546525.1-Pro_QUSY01000275.1_i000_004200	-	1358	LmuB_SMC_Hydrolase_protease	-	1007	False	False	0.00031	31.9	90.2	False	False	RHY30773.1
GCA_003546525.1-Pro_QUSY01000303.1_i000_004402	-	1178	LmuB_SMC_Hydrolase_protease	-	1007	False	False	5.7e-10	50.9	100.0	False	False	RHY30543.1
GCA_003546525.1-Pro_QUSY01000490.1_i000_005737	-	884	LmuB_SMC_Hydrolase_protease	-	1007	False	False	3.6e-11	54.8	34.3	False	False	RHY29035.1
GCA_003546545.1-Pro_QUTB01003371.1_i000_002930	-	1005	LmuB_SMC_Hydrolase_protease	-	1007	False	False	3.6e-08	44.9	53.2	False	False	RHY68362.1
GCA_003546545.1-Pro_QUTB01003534.1_i000_003191	-	258	LmuB_SMC_Hydrolase_protease	-	1007	False	False	0.00066	30.8	4.4	False	False	RHY67419.1
GCA_003546545.1-Pro_QUTB01004912.1_i000_005836	-	1176	LmuB_SMC_Hydrolase_protease	-	1007	False	False	2e-13	62.3	70.2	False	False	RHY58874.1
GCA_003546545.1-Pro_QUTB01005050.1_i000_006156	-	1205	LmuB_SMC_Hydrolase_protease	-	1007	False	False	8.7e-06	37.0	76.2	False	False	RHY57980.1
GCA_003546545.1-Pro_QUTB01006987.1_i000_009897	-	712	LmuB_SMC_Hydrolase_protease	-	1007	False	False	0.00097	30.3	32.6	False	False	RHY47807.1
GCA_003546545.1-Pro_QUTB01009049.1_i000_012365	-	1334	LmuB_SMC_Hydrolase_protease	-	1007	False	False	8.5e-10	50.3	98.2	False	False	RHY41388.1
GCA_003546565.1-Pro_QUSZ01004504.1_i000_003904	-	1004	LmuB_SMC_Hydrolase_protease	-	1007	False	False	0.00032	31.8	32.0	False	False	RHY13954.1
GCA_003546565.1-Pro_QUSZ01004715.1_i000_004378	-	1176	LmuB_SMC_Hydrolase_protease	-	1007	False	False	1.9e-13	62.4	70.4	False	False	RHY13046.1
GCA_003546565.1-Pro_QUSZ01005428.1_i000_006266	-	715	LmuB_SMC_Hydrolase_protease	-	1007	False	False	0.0004	31.5	50.8	False	False	RHY09724.1
GCA_003546565.1-Pro_QUSZ01005746.1_i000_007152	-	863	LmuB_SMC_Hydrolase_protease	-	1007	False	False	3.7e-05	34.9	33.4	False	False	RHY08392.1
GCA_003546565.1-Pro_QUSZ01007567.1_i000_010946	-	433	LmuB_SMC_Hydrolase_protease	-	1007	False	False	4.4e-05	34.7	20.9	False	False	RHY02201.1
GCA_003546565.1-Pro_QUSZ01007651.1_i000_011084	-	1230	LmuB_SMC_Hydrolase_protease	-	1007	False	False	2.1e-06	39.1	98.6	False	False	RHY01951.1
GCA_003546585.1-Pro_QUTD01001687.1_i000_000761	-	878	LmuB_SMC_Hydrolase_protease	-	1007	False	False	2.7e-06	38.7	33.1	False	False	RHY77519.1
GCA_003546585.1-Pro_QUTD01003183.1_i000_002230	-	712	LmuB_SMC_Hydrolase_protease	-	1007	False	False	0.0007	30.7	32.3	False	False	RHY73813.1
GCA_003546585.1-Pro_QUTD01005055.1_i000_006032	-	1176	LmuB_SMC_Hydrolase_protease	-	1007	False	False	2.7e-13	61.9	71.1	False	False	RHY64397.1
GCA_003546585.1-Pro_QUTD01005410.1_i000_006901	-	818	LmuB_SMC_Hydrolase_protease	-	1007	False	False	0.00089	30.4	32.4	False	False	RHY62093.1
GCA_003546585.1-Pro_QUTD01005447.1_i000_007022	-	1205	LmuB_SMC_Hydrolase_protease	-	1007	False	False	9.5e-06	36.9	77.4	False	False	RHY61858.1
GCA_003546585.1-Pro_QUTD01005859.1_i000_007928	-	884	LmuB_SMC_Hydrolase_protease	-	1007	False	False	8.5e-05	33.7	32.2	False	False	RHY59073.1
GCA_003546585.1-Pro_QUTD01008383.1_i000_011621	-	1356	LmuB_SMC_Hydrolase_protease	-	1007	False	False	4.3e-07	41.4	100.6	False	False	RHY46463.1
GCA_003546605.1-Pro_QUTA01003653.1_i000_003177	-	260	LmuB_SMC_Hydrolase_protease	-	1007	False	False	0.00013	33.1	3.2	False	False	RHY22723.1
GCA_003546605.1-Pro_QUTA01003889.1_i000_003548	-	697	LmuB_SMC_Hydrolase_protease	-	1007	False	False	0.0002	32.5	31.8	False	False	RHY21878.1
GCA_003546605.1-Pro_QUTA01004029.1_i000_003774	-	823	LmuB_SMC_Hydrolase_protease	-	1007	False	False	5.6e-07	41.0	52.5	False	False	RHY21336.1
GCA_003546605.1-Pro_QUTA01005834.1_i000_007393	-	1176	LmuB_SMC_Hydrolase_protease	-	1007	False	False	1.9e-13	62.4	70.4	True	False	RHY13857.1
GCA_003546605.1-Pro_QUTA01006012.1_i000_007711	-	1626	LmuB_SMC_Hydrolase_protease	-	1007	False	False	0.00097	30.2	96.9	False	False	RHY13092.1
GCA_003546605.1-Pro_QUTA01006549.1_i000_008779	-	730	LmuB_SMC_Hydrolase_protease	-	1007	False	False	0.00088	30.4	32.6	False	False	RHY10684.1
GCA_003546605.1-Pro_QUTA01007141.1_i000_009673	-	1504	LmuB_SMC_Hydrolase_protease	-	1007	False	False	0.00014	33.0	105.3	False	False	RHY08235.1
GCA_003546625.1-Pro_QUTC01001302.1_i000_000651	-	697	LmuB_SMC_Hydrolase_protease	-	1007	False	False	0.0002	32.5	31.8	False	False	RHY77006.1
GCA_003546625.1-Pro_QUTC01003966.1_i000_003692	-	1205	LmuB_SMC_Hydrolase_protease	-	1007	False	False	1.1e-05	36.7	76.4	False	False	RHY67246.1
GCA_003546625.1-Pro_QUTC01007783.1_i000_010662	-	1176	LmuB_SMC_Hydrolase_protease	-	1007	False	False	1.8e-13	62.5	70.8	False	False	RHY46373.1
GCA_003546625.1-Pro_QUTC01012618.1_i000_014054	-	258	LmuB_SMC_Hydrolase_protease	-	1007	False	False	0.0002	32.5	3.7	False	False	RHY36180.1
GCA_003546625.1-Pro_QUTC01012635.1_i000_014084	-	702	LmuB_SMC_Hydrolase_protease	-	1007	False	False	0.00064	30.8	43.4	False	False	RHY36129.1
GCA_003546765.1-Pro_QUTG01001678.1_i000_002184	-	258	LmuB_SMC_Hydrolase_protease	-	1007	False	False	0.00094	30.3	5.8	False	False	RHY98993.1
GCA_003546765.1-Pro_QUTG01002880.1_i000_005381	-	1176	LmuB_SMC_Hydrolase_protease	-	1007	False	False	2.8e-13	61.8	70.3	False	False	RHY94268.1
GCA_003546765.1-Pro_QUTG01004451.1_i000_010145	-	1230	LmuB_SMC_Hydrolase_protease	-	1007	False	False	2.6e-07	42.1	97.8	False	False	RHY88143.1
GCA_003546765.1-Pro_QUTG01004699.1_i000_010740	-	1205	LmuB_SMC_Hydrolase_protease	-	1007	False	False	7.3e-06	37.3	78.9	False	False	RHY87425.1
GCA_003546785.1-Pro_QUTF01008636.1_i000_003161	-	1011	LmuB_SMC_Hydrolase_protease	-	1007	False	False	7.2e-05	34.0	73.5	False	False	RHZ38471.1
GCA_003546785.1-Pro_QUTF01012955.1_i000_007432	-	1205	LmuB_SMC_Hydrolase_protease	-	1007	False	False	1e-05	36.8	77.4	False	False	RHZ20536.1
GCA_003546785.1-Pro_QUTF01013774.1_i000_008381	-	1176	LmuB_SMC_Hydrolase_protease	-	1007	False	False	1.8e-13	62.5	70.8	False	False	RHZ16104.1
GCA_003546785.1-Pro_QUTF01015967.1_i000_010440	-	818	LmuB_SMC_Hydrolase_protease	-	1007	False	False	0.00084	30.5	32.7	False	False	RHZ08069.1
GCA_003546785.1-Pro_QUTF01017729.1_i000_011774	-	697	LmuB_SMC_Hydrolase_protease	-	1007	False	False	0.0002	32.5	31.8	False	False	RHZ03781.1
GCA_003546785.1-Pro_QUTF01020410.1_i000_012780	-	242	LmuB_SMC_Hydrolase_protease	-	1007	False	False	8e-05	33.8	0.1	False	False	RHY96821.1
GCA_003546805.1-Pro_QUTE01006347.1_i000_002241	-	1356	LmuB_SMC_Hydrolase_protease	-	1007	False	False	8.1e-08	43.8	94.0	False	False	RHZ33102.1
GCA_003546805.1-Pro_QUTE01009872.1_i000_006364	-	1205	LmuB_SMC_Hydrolase_protease	-	1007	False	False	6.6e-06	37.4	76.8	False	False	RHZ16536.1
GCA_003546805.1-Pro_QUTE01012657.1_i000_009983	-	1176	LmuB_SMC_Hydrolase_protease	-	1007	False	False	1.8e-13	62.5	70.8	False	False	RHZ06533.1
GCA_003546825.1-Pro_QUTH01001881.1_i000_002719	-	1205	LmuB_SMC_Hydrolase_protease	-	1007	False	False	7.3e-06	37.3	78.9	False	False	RHZ28862.1
GCA_003546825.1-Pro_QUTH01003649.1_i000_008560	-	1356	LmuB_SMC_Hydrolase_protease	-	1007	False	False	2.1e-08	45.7	96.8	False	False	RHZ18119.1
GCA_003546825.1-Pro_QUTH01004188.1_i000_009975	-	1176	LmuB_SMC_Hydrolase_protease	-	1007	False	False	2.8e-13	61.8	70.3	False	False	RHZ15104.1
GCA_003546825.1-Pro_QUTH01007139.1_i000_013320	-	833	LmuB_SMC_Hydrolase_protease	-	1007	False	False	0.0003	31.9	34.9	False	False	RHZ05349.1
GCA_003547095.1-Fun_PQFF01000016.1_i000_006382	-	1097	LmuB_SMC_Hydrolase_protease	-	1007	False	False	8.5e-06	37.1	80.6	False	False	RHZ89185.1
GCA_003547095.1-Fun_PQFF01000197.1_i000_008724	-	1131	LmuB_SMC_Hydrolase_protease	-	1007	False	False	2.5e-12	58.7	66.6	False	False	RHZ75652.1
GCA_003547095.1-Fun_PQFF01000239.1_i000_011774	-	724	LmuB_SMC_Hydrolase_protease	-	1007	False	False	2.6e-05	35.4	59.9	False	False	RHZ71222.1
GCA_003547095.1-Fun_PQFF01000423.1_i000_020822	-	1307	LmuB_SMC_Hydrolase_protease	-	1007	False	False	5.7e-19	80.7	201.2	False	False	RHZ51054.1
GCA_003549995.1-Fun_QKKE01000002.1_i000_006703	-	1188	LmuB_SMC_Hydrolase_protease	-	1007	False	False	6.8e-09	47.3	147.2	False	False	RGB44102.1
GCA_003549995.1-Fun_QKKE01000007.1_i000_019279	-	874	LmuB_SMC_Hydrolase_protease	-	1007	False	False	0.00022	32.4	106.4	False	False	RGB43571.1
GCA_003549995.1-Fun_QKKE01000325.1_i000_011467	-	1043	LmuB_SMC_Hydrolase_protease	-	1007	False	False	1e-13	63.3	83.6	False	False	RGB31089.1
GCA_003550305.1-Fun_QKYT01000170.1_i000_004820	-	266	LmuB_SMC_Hydrolase_protease	-	1007	False	False	3e-05	35.2	7.0	False	False	RIA90797.1
GCA_003550305.1-Fun_QKYT01000187.1_i000_005605	-	1183	LmuB_SMC_Hydrolase_protease	-	1007	False	False	3.5e-06	38.3	57.8	False	False	RIA90233.1
GCA_003550305.1-Fun_QKYT01000236.1_i000_007423	-	1093	LmuB_SMC_Hydrolase_protease	-	1007	False	False	1e-10	53.4	71.4	False	False	RIA89012.1
GCA_003550325.1-Fun_QKWP01000033.1_i000_001420	-	607	LmuB_SMC_Hydrolase_protease	-	1007	False	False	0.00037	31.6	43.8	False	False	RIB29638.1
GCA_003550325.1-Fun_QKWP01000216.1_i000_006592	-	187	LmuB_SMC_Hydrolase_protease	-	1007	False	False	0.00062	30.9	20.5	False	False	RIB24456.1
GCA_003550325.1-Fun_QKWP01001615.1_i000_023334	-	1039	LmuB_SMC_Hydrolase_protease	-	1007	False	False	1.6e-06	39.4	120.6	False	False	RIB07698.1
GCA_003550325.1-Fun_QKWP01001816.1_i000_024590	-	1033	LmuB_SMC_Hydrolase_protease	-	1007	False	False	3.9e-16	71.3	61.6	False	False	RIB06434.1
GCA_003550325.1-Fun_QKWP01002623.1_i000_028346	-	1316	LmuB_SMC_Hydrolase_protease	-	1007	False	False	4.7e-18	77.6	174.4	False	False	RIB02683.1
GCA_003568945.1-Pro_BDIP01000046.1_i000_000401	-	1065	LmuB_SMC_Hydrolase_protease	-	1007	False	False	1.3e-05	36.5	25.9	False	False	GIQ79718.1
GCA_003568945.1-Pro_BDIP01001208.1_i000_005253	-	2160	LmuB_SMC_Hydrolase_protease	-	1007	False	False	4.4e-08	44.6	47.6	False	False	GIQ83858.1
GCA_003568945.1-Pro_BDIP01001896.1_i000_006999	-	1525	LmuB_SMC_Hydrolase_protease	-	1007	False	False	3.8e-10	51.4	50.5	False	False	GIQ85349.1
GCA_003573695.1-Pla_CM010717.1_i000_010295	-	1197	LmuB_SMC_Hydrolase_protease	-	1007	False	False	3.5e-08	44.9	123.0	False	False	RZC53641.1
GCA_003573695.1-Pla_CM010717.1_i000_011404	-	1256	LmuB_SMC_Hydrolase_protease	-	1007	False	False	0.00099	30.2	124.8	False	False	RZC54750.1
GCA_003573695.1-Pla_CM010718.1_i000_014070	-	1012	LmuB_SMC_Hydrolase_protease	-	1007	False	False	0.00073	30.7	65.5	False	False	RZC57416.1
GCA_003573695.1-Pla_CM010719.1_i000_019479	-	1264	LmuB_SMC_Hydrolase_protease	-	1007	False	False	3.2e-05	35.2	121.9	False	False	RZC62825.1
GCA_003573695.1-Pla_CM010719.1_i000_020709	-	1202	LmuB_SMC_Hydrolase_protease	-	1007	False	False	2.9e-09	48.6	127.0	False	False	RZC64055.1
GCA_003573695.1-Pla_CM010721.1_i000_025300	-	1264	LmuB_SMC_Hydrolase_protease	-	1007	False	False	3.8e-07	41.5	149.2	False	False	RZC68646.1
GCA_003573695.1-Pla_CM010721.1_i000_025854	-	1061	LmuB_SMC_Hydrolase_protease	-	1007	False	False	4.9e-16	70.9	58.6	False	False	RZC69200.1
GCA_003573695.1-Pla_CM010722.1_i000_031054	-	1087	LmuB_SMC_Hydrolase_protease	-	1007	False	True	5e-08	44.4	67.6	False	False	RZC74400.1
GCA_003573695.1-Pla_CM010722.1_i000_031707	-	955	LmuB_SMC_Hydrolase_protease	-	1007	False	True	5.4e-05	34.4	162.0	False	False	RZC75053.1
GCA_003573695.1-Pla_CM010723.1_i000_034557	-	1197	LmuB_SMC_Hydrolase_protease	-	1007	False	False	2e-06	39.1	89.5	False	False	RZC77903.1
GCA_003573695.1-Pla_CM010725.1_i000_039286	-	1227	LmuB_SMC_Hydrolase_protease	-	1007	False	False	4.6e-07	41.2	93.4	False	False	RZC82632.1
GCA_003574525.1-Fun_QPFE01000028.1_i000_011623	-	1301	LmuB_SMC_Hydrolase_protease	-	1007	False	False	3.1e-06	38.5	192.5	False	False	RII24249.1
GCA_003574525.1-Fun_QPFE01000039.1_i000_012657	-	1292	LmuB_SMC_Hydrolase_protease	-	1007	False	False	4e-05	34.8	114.7	False	False	RII24078.1
GCA_003574525.1-Fun_QPFE01000075.1_i000_001853	-	1213	LmuB_SMC_Hydrolase_protease	-	1007	False	False	2.1e-16	72.2	74.2	False	False	RII19285.1
GCA_003574525.1-Fun_QPFE01000096.1_i000_004268	-	583	LmuB_SMC_Hydrolase_protease	-	1007	False	False	0.00037	31.6	37.5	False	False	RII13598.1
GCA_003574525.1-Fun_QPFE01000111.1_i000_008171	-	1329	LmuB_SMC_Hydrolase_protease	-	1007	False	False	6.7e-11	54.0	131.2	False	False	RII07616.1
GCA_003574525.1-Fun_QPFE01000113.1_i000_008883	-	1177	LmuB_SMC_Hydrolase_protease	-	1007	False	False	2.3e-06	38.9	110.3	False	False	RII06188.1
GCA_003574525.1-Fun_QPFE01000113.1_i000_009037	-	1120	LmuB_SMC_Hydrolase_protease	-	1007	False	False	4.4e-06	38.0	49.3	False	False	RII06363.1
GCA_003574525.1-Fun_QPFE01000113.1_i000_009419	-	1478	LmuB_SMC_Hydrolase_protease	-	1007	False	False	3.1e-06	38.5	101.6	False	False	RII06550.1
GCA_003589665.1-Fun_MVGC01000017.1_i000_000974	-	1118	LmuB_SMC_Hydrolase_protease	-	1007	False	False	4.7e-05	34.6	59.7	False	False	RJE26650.1
GCA_003589665.1-Fun_MVGC01000064.1_i000_002729	-	1199	LmuB_SMC_Hydrolase_protease	-	1007	False	False	1.3e-09	49.6	91.2	False	False	RJE24897.1
GCA_003589665.1-Fun_MVGC01000074.1_i000_003044	-	1261	LmuB_SMC_Hydrolase_protease	-	1007	False	False	1.1e-06	40.0	113.3	False	False	RJE24620.1
GCA_003589665.1-Fun_MVGC01000148.1_i000_004829	-	1193	LmuB_SMC_Hydrolase_protease	-	1007	False	False	0.00029	32.0	67.6	False	False	RJE22843.1
GCA_003589665.1-Fun_MVGC01000215.1_i000_006042	-	1260	LmuB_SMC_Hydrolase_protease	-	1007	False	False	9e-09	46.9	125.8	True	True	RJE21636.1
GCA_003589665.1-Fun_MVGC01000255.1_i000_006606	-	1179	LmuB_SMC_Hydrolase_protease	-	1007	False	False	4.8e-07	41.2	111.8	False	False	RJE21060.1
GCA_003604175.2-Ani_CM030369.1_i000_002132	-	1235	LmuB_SMC_Hydrolase_protease	-	1007	False	False	2.4e-07	42.2	113.4	False	False	KAG5449144.1
GCA_003604175.2-Ani_CM030369.1_i000_003001	-	1196	LmuB_SMC_Hydrolase_protease	-	1007	False	False	6.6e-05	34.1	115.5	False	False	KAG5450074.1
GCA_003604175.2-Ani_CM030369.1_i000_003770	-	1155	LmuB_SMC_Hydrolase_protease	-	1007	False	False	6.1e-08	44.2	150.3	False	False	KAG5450897.1
GCA_003604175.2-Ani_CM030369.1_i000_003811	-	882	LmuB_SMC_Hydrolase_protease	-	1007	False	False	1.1e-05	36.7	92.4	False	False	KAG5450941.1
GCA_003604175.2-Ani_CM030369.1_i000_003861	-	864	LmuB_SMC_Hydrolase_protease	-	1007	False	False	2.4e-05	35.5	116.8	False	False	KAG5450994.1
GCA_003604175.2-Ani_CM030370.1_i000_007898	-	1208	LmuB_SMC_Hydrolase_protease	-	1007	False	False	3.8e-07	41.5	135.4	False	False	KAG5445200.1
GCA_003604175.2-Ani_CM030370.1_i000_008445	-	4065	LmuB_SMC_Hydrolase_protease	-	1007	False	False	7.8e-06	37.2	69.9	False	False	KAG5445786.1
GCA_003604175.2-Ani_CM030371.1_i000_009462	-	2270	LmuB_SMC_Hydrolase_protease	-	1007	False	False	0.00038	31.6	170.9	False	False	KAG5453601.1
GCA_003604175.2-Ani_CM030372.1_i000_010413	-	1944	LmuB_SMC_Hydrolase_protease	-	1007	False	False	8.7e-07	40.3	205.7	False	False	KAG5454619.1
GCA_003604175.2-Ani_CM030375.1_i000_012721	-	1399	LmuB_SMC_Hydrolase_protease	-	1007	False	False	7.3e-08	43.9	61.1	False	False	KAG5440991.1
GCA_003610855.1-Fun_MCFK01003715.1_i000_002586	-	1161	LmuB_SMC_Hydrolase_protease	-	1007	False	False	2e-10	52.4	20.1	True	False	RKF61977.1
GCA_003610855.1-Fun_MCFK01005719.1_i000_004114	-	1246	LmuB_SMC_Hydrolase_protease	-	1007	False	False	5.2e-07	41.1	114.6	False	False	RKF59804.1
GCA_003610855.1-Fun_MCFK01007549.1_i000_005300	-	1329	LmuB_SMC_Hydrolase_protease	-	1007	False	False	7.2e-07	40.6	152.5	False	False	RKF57286.1
GCA_003611195.1-Fun_MCBQ01007645.1_i000_002671	-	1248	LmuB_SMC_Hydrolase_protease	-	1007	False	False	9.3e-10	50.2	100.8	False	False	RKF76841.1
GCA_003611195.1-Fun_MCBQ01012548.1_i000_003954	-	1820	LmuB_SMC_Hydrolase_protease	-	1007	False	False	7.2e-08	43.9	154.5	False	False	RKF65170.1
GCA_003611195.1-Fun_MCBQ01018396.1_i000_005064	-	1153	LmuB_SMC_Hydrolase_protease	-	1007	False	False	3.9e-11	54.7	21.8	True	False	RKF58144.1
GCA_003611215.1-Fun_MCBR01008128.1_i000_002660	-	1136	LmuB_SMC_Hydrolase_protease	-	1007	False	False	0.00075	30.6	77.2	False	False	RKF75048.1
GCA_003611215.1-Fun_MCBR01018129.1_i000_004842	-	1153	LmuB_SMC_Hydrolase_protease	-	1007	False	False	7.3e-11	53.8	21.7	False	False	RKF58687.1
GCA_003611215.1-Fun_MCBR01018988.1_i000_005230	-	1248	LmuB_SMC_Hydrolase_protease	-	1007	False	False	3.7e-10	51.5	101.0	False	False	RKF57387.1
GCA_003611235.1-Fun_MCBS01023177.1_i000_003374	-	1248	LmuB_SMC_Hydrolase_protease	-	1007	False	False	7.5e-10	50.5	100.0	False	False	RKF75772.1
GCA_003611235.1-Fun_MCBS01024578.1_i000_005258	-	1333	LmuB_SMC_Hydrolase_protease	-	1007	False	False	1.8e-07	42.6	158.3	False	False	RKF73121.1
GCA_003611235.1-Fun_MCBS01024696.1_i000_005525	-	1169	LmuB_SMC_Hydrolase_protease	-	1007	False	False	5.9e-10	50.8	22.8	False	False	RKF72783.1
GCA_003614145.1-Fun_KZ987795.1_i000_000765	-	1274	LmuB_SMC_Hydrolase_protease	-	1007	False	False	1.3e-05	36.5	41.4	False	False	RKP14746.1
GCA_003614145.1-Fun_KZ987811.1_i000_000896	-	632	LmuB_SMC_Hydrolase_protease	-	1007	False	False	2.3e-09	48.9	22.2	False	False	RKP14620.1
GCA_003614145.1-Fun_KZ988205.1_i000_002731	-	930	LmuB_SMC_Hydrolase_protease	-	1007	False	False	2.9e-06	38.6	35.7	False	False	RKP12786.1
GCA_003614675.1-Fun_ML002239.1_i000_000612	-	1199	LmuB_SMC_Hydrolase_protease	-	1007	False	False	6.6e-16	70.5	56.6	False	False	RKP39869.1
GCA_003614675.1-Fun_ML002346.1_i000_001859	-	1237	LmuB_SMC_Hydrolase_protease	-	1007	False	False	8.4e-07	40.4	47.4	False	False	RKP38630.1
GCA_003614675.1-Fun_ML002467.1_i000_002851	-	2712	LmuB_SMC_Hydrolase_protease	-	1007	False	False	9.9e-07	40.2	110.9	False	False	RKP37628.1
GCA_003614675.1-Fun_ML002584.1_i000_003628	-	1059	LmuB_SMC_Hydrolase_protease	-	1007	False	False	7.4e-06	37.3	61.6	False	False	RKP36861.1
GCA_003614675.1-Fun_ML002589.1_i000_003661	-	1314	LmuB_SMC_Hydrolase_protease	-	1007	False	False	3.9e-16	71.3	84.9	False	False	RKP36820.1
GCA_003614675.1-Fun_ML002713.1_i000_004349	-	1201	LmuB_SMC_Hydrolase_protease	-	1007	False	False	7.3e-06	37.3	85.4	False	False	RKP36135.1
GCA_003614695.1-Fun_ML004429.1_i000_000254	-	1074	LmuB_SMC_Hydrolase_protease	-	1007	False	False	9.2e-07	40.2	81.0	False	False	RKP32821.1
GCA_003614695.1-Fun_ML004443.1_i000_001814	-	1170	LmuB_SMC_Hydrolase_protease	-	1007	False	False	8e-05	33.8	114.7	False	False	RKP31354.1
GCA_003614705.1-Fun_KZ995949.1_i000_005179	-	1297	LmuB_SMC_Hydrolase_protease	-	1007	False	False	1.4e-14	66.2	74.5	False	False	RKO89682.1
GCA_003614705.1-Fun_KZ997804.1_i000_007928	-	1263	LmuB_SMC_Hydrolase_protease	-	1007	False	False	6.6e-09	47.4	40.0	False	False	RKO86933.1
GCA_003614705.1-Fun_KZ997915.1_i000_008074	-	780	LmuB_SMC_Hydrolase_protease	-	1007	False	False	5.3e-13	60.9	26.9	False	False	RKO86787.1
GCA_003614725.1-Fun_ML005047.1_i000_001647	-	995	LmuB_SMC_Hydrolase_protease	-	1007	False	False	0.00018	32.7	49.6	False	False	RKP20551.1
GCA_003614725.1-Fun_ML005697.1_i000_004479	-	646	LmuB_SMC_Hydrolase_protease	-	1007	False	False	1.7e-08	46.0	67.4	False	False	RKP17724.1
GCA_003614735.1-Fun_KZ992587.1_i000_002617	-	1315	LmuB_SMC_Hydrolase_protease	-	1007	False	False	7e-17	73.8	73.6	False	False	RKP08600.1
GCA_003614735.1-Fun_KZ992606.1_i000_002813	-	99	LmuB_SMC_Hydrolase_protease	-	1007	False	False	0.00032	31.9	0.1	False	False	RKP08411.1
GCA_003614735.1-Fun_KZ992718.1_i000_003768	-	1019	LmuB_SMC_Hydrolase_protease	-	1007	False	False	1.2e-07	43.1	35.4	False	False	RKP07454.1
GCA_003614735.1-Fun_KZ992778.1_i000_004191	-	1236	LmuB_SMC_Hydrolase_protease	-	1007	False	False	0.00033	31.8	84.5	False	False	RKP07022.1
GCA_003614755.1-Fun_KZ989285.1_i000_001293	-	959	LmuB_SMC_Hydrolase_protease	-	1007	False	False	4.7e-06	37.9	86.8	False	False	RKP27033.1
GCA_003614755.1-Fun_KZ989289.1_i000_001309	-	995	LmuB_SMC_Hydrolase_protease	-	1007	False	False	3.5e-09	48.3	59.2	False	False	RKP27008.1
GCA_003614755.1-Fun_KZ990099.1_i000_003655	-	107	LmuB_SMC_Hydrolase_protease	-	1007	False	False	0.00013	33.1	0.0	False	False	RKP24666.1
GCA_003614755.1-Fun_KZ990505.1_i000_004308	-	218	LmuB_SMC_Hydrolase_protease	-	1007	False	False	4e-05	34.8	1.8	False	False	RKP24015.1
GCA_003615035.1-Fun_ML009221.1_i000_000602	-	291	LmuB_SMC_Hydrolase_protease	-	1007	False	False	6.3e-08	44.1	9.8	False	False	RKO97584.1
GCA_003615045.1-Fun_ML014123.1_i000_000907	-	1207	LmuB_SMC_Hydrolase_protease	-	1007	False	False	1.8e-05	36.0	1.2	False	False	RKP03395.1
GCA_003615045.1-Fun_ML014218.1_i000_003959	-	2829	LmuB_SMC_Hydrolase_protease	-	1007	False	False	9.2e-05	33.6	68.9	False	False	RKP00393.1
GCA_003615045.1-Fun_ML014257.1_i000_004577	-	1219	LmuB_SMC_Hydrolase_protease	-	1007	False	False	1.1e-13	63.2	50.7	False	False	RKO99779.1
GCA_003615045.1-Fun_ML014282.1_i000_004878	-	1278	LmuB_SMC_Hydrolase_protease	-	1007	False	False	5.4e-07	41.0	13.7	False	False	RKO99469.1
GCA_003615045.1-Fun_ML014414.1_i000_005844	-	1277	LmuB_SMC_Hydrolase_protease	-	1007	False	False	0.00023	32.3	17.5	False	False	RKO98516.1
GCA_003615075.1-Fun_MRCW01000003.1_i000_009364	-	1180	LmuB_SMC_Hydrolase_protease	-	1007	False	False	0.0002	32.5	99.7	False	False	RKK64512.1
GCA_003615075.1-Fun_MRCW01000009.1_i000_017566	-	1489	LmuB_SMC_Hydrolase_protease	-	1007	False	False	1.7e-08	46.0	176.7	False	False	RKK62051.1
GCA_003615075.1-Fun_MRCW01000009.1_i000_017599	-	1163	LmuB_SMC_Hydrolase_protease	-	1007	False	False	3.9e-09	48.1	51.3	False	False	RKK62089.1
GCA_003615075.1-Fun_MRCW01000011.1_i000_000950	-	1122	LmuB_SMC_Hydrolase_protease	-	1007	False	False	7.5e-06	37.2	64.0	False	False	RKK61402.1
GCA_003615075.1-Fun_MRCW01000084.1_i000_017153	-	675	LmuB_SMC_Hydrolase_protease	-	1007	False	False	0.00043	31.4	20.2	False	False	RKK46580.1
GCA_003615075.1-Fun_MRCW01000142.1_i000_003139	-	1307	LmuB_SMC_Hydrolase_protease	-	1007	False	False	6.1e-15	67.3	110.1	False	False	RKK40374.1
GCA_003615075.1-Fun_MRCW01000158.1_i000_003953	-	1254	LmuB_SMC_Hydrolase_protease	-	1007	False	False	0.00046	31.3	110.0	False	False	RKK39028.1
GCA_003615075.1-Fun_MRCW01000249.1_i000_007916	-	1198	LmuB_SMC_Hydrolase_protease	-	1007	False	False	3.1e-07	41.8	107.8	False	False	RKK33575.1
GCA_003615085.1-Fun_CM010800.1_i000_001642	-	1307	LmuB_SMC_Hydrolase_protease	-	1007	False	False	6.1e-15	67.3	110.1	False	False	RKK28398.1
GCA_003615085.1-Fun_CM010801.1_i000_004775	-	1489	LmuB_SMC_Hydrolase_protease	-	1007	False	False	1.7e-08	46.0	176.7	False	False	RKK24707.1
GCA_003615085.1-Fun_CM010801.1_i000_004808	-	1163	LmuB_SMC_Hydrolase_protease	-	1007	False	False	3.9e-09	48.1	51.3	False	False	RKK26238.1
GCA_003615085.1-Fun_CM010801.1_i000_005427	-	1254	LmuB_SMC_Hydrolase_protease	-	1007	False	False	0.00046	31.3	110.0	False	False	RKK25600.1
GCA_003615085.1-Fun_CM010802.1_i000_007073	-	1214	LmuB_SMC_Hydrolase_protease	-	1007	False	False	3.4e-07	41.7	107.8	False	False	RKK22864.1
GCA_003615085.1-Fun_CM010804.1_i000_009943	-	1122	LmuB_SMC_Hydrolase_protease	-	1007	False	False	7.5e-06	37.2	64.0	False	False	RKK16291.1
GCA_003615085.1-Fun_CM010805.1_i000_011026	-	675	LmuB_SMC_Hydrolase_protease	-	1007	False	False	0.00043	31.4	20.2	False	False	RKK14310.1
GCA_003615085.1-Fun_MRCU01000005.1_i000_003635	-	1180	LmuB_SMC_Hydrolase_protease	-	1007	False	False	0.0002	32.5	99.7	False	False	3573735
GCA_003615095.1-Fun_MRCV01000004.1_i000_012026	-	1122	LmuB_SMC_Hydrolase_protease	-	1007	False	False	7.5e-06	37.2	64.0	False	False	RKK62970.1
GCA_003615095.1-Fun_MRCV01000009.1_i000_017763	-	1489	LmuB_SMC_Hydrolase_protease	-	1007	False	False	1.7e-08	46.0	176.7	False	False	RKK61364.1
GCA_003615095.1-Fun_MRCV01000009.1_i000_017795	-	1163	LmuB_SMC_Hydrolase_protease	-	1007	False	False	3.9e-09	48.1	51.3	False	False	RKK61260.1
GCA_003615095.1-Fun_MRCV01000022.1_i000_007076	-	1180	LmuB_SMC_Hydrolase_protease	-	1007	False	False	0.0002	32.5	99.7	False	False	RKK57922.1
GCA_003615095.1-Fun_MRCV01000045.1_i000_012881	-	1214	LmuB_SMC_Hydrolase_protease	-	1007	False	False	3.4e-07	41.7	107.8	False	False	RKK53227.1
GCA_003615095.1-Fun_MRCV01000069.1_i000_015903	-	675	LmuB_SMC_Hydrolase_protease	-	1007	False	False	0.00043	31.4	20.2	False	False	RKK49888.1
GCA_003615095.1-Fun_MRCV01000136.1_i000_002723	-	1307	LmuB_SMC_Hydrolase_protease	-	1007	False	False	6.1e-15	67.3	110.1	False	False	RKK43109.1
GCA_003615095.1-Fun_MRCV01000163.1_i000_004400	-	1254	LmuB_SMC_Hydrolase_protease	-	1007	False	False	0.00046	31.3	110.0	False	False	RKK40837.1
GCA_003615115.1-Fun_MRCX01000011.1_i000_001286	-	673	LmuB_SMC_Hydrolase_protease	-	1007	False	False	7.2e-05	34.0	19.0	False	False	RKK84053.1
GCA_003615115.1-Fun_MRCX01000017.1_i000_004910	-	1180	LmuB_SMC_Hydrolase_protease	-	1007	False	False	0.00082	30.5	101.2	False	False	RKK82506.1
GCA_003615115.1-Fun_MRCX01000034.1_i000_010631	-	1489	LmuB_SMC_Hydrolase_protease	-	1007	False	False	2.4e-09	48.8	177.6	False	False	RKK79159.1
GCA_003615115.1-Fun_MRCX01000039.1_i000_011418	-	1214	LmuB_SMC_Hydrolase_protease	-	1007	False	False	9.1e-09	46.9	104.5	False	False	RKK78361.1
GCA_003615115.1-Fun_MRCX01000080.1_i000_017154	-	1122	LmuB_SMC_Hydrolase_protease	-	1007	False	False	6.9e-06	37.4	63.7	False	False	RKK73751.1
GCA_003615115.1-Fun_MRCX01000139.1_i000_003219	-	1307	LmuB_SMC_Hydrolase_protease	-	1007	False	False	1.8e-14	65.8	111.1	False	False	RKK70157.1
GCA_003615115.1-Fun_MRCX01000153.1_i000_004089	-	1163	LmuB_SMC_Hydrolase_protease	-	1007	False	False	2.7e-09	48.6	52.2	False	False	RKK69575.1
GCA_003615115.1-Fun_MRCX01000194.1_i000_005945	-	1254	LmuB_SMC_Hydrolase_protease	-	1007	False	False	0.00011	33.4	109.1	False	False	RKK68260.1
GCA_003615155.1-Fun_MRCY01000008.1_i000_016782	-	1122	LmuB_SMC_Hydrolase_protease	-	1007	False	False	7.5e-06	37.2	64.0	False	False	RKL20802.1
GCA_003615155.1-Fun_MRCY01000020.1_i000_006302	-	1180	LmuB_SMC_Hydrolase_protease	-	1007	False	False	0.00085	30.4	100.9	False	False	RKL15788.1
GCA_003615155.1-Fun_MRCY01000021.1_i000_006568	-	1214	LmuB_SMC_Hydrolase_protease	-	1007	False	False	4.8e-07	41.2	109.5	False	False	RKL15511.1
GCA_003615155.1-Fun_MRCY01000112.1_i000_001659	-	1163	LmuB_SMC_Hydrolase_protease	-	1007	False	False	3.9e-09	48.1	51.3	False	False	RKK97338.1
GCA_003615155.1-Fun_MRCY01000112.1_i000_001691	-	1489	LmuB_SMC_Hydrolase_protease	-	1007	False	False	1.3e-08	46.3	177.8	False	False	RKK97345.1
GCA_003615155.1-Fun_MRCY01000130.1_i000_002884	-	1307	LmuB_SMC_Hydrolase_protease	-	1007	False	False	2.4e-15	68.7	110.6	False	False	RKK95675.1
GCA_003615155.1-Fun_MRCY01000139.1_i000_003201	-	1234	LmuB_SMC_Hydrolase_protease	-	1007	False	False	0.00084	30.5	107.2	False	False	RKK95105.1
GCA_003615155.1-Fun_MRCY01000156.1_i000_004131	-	673	LmuB_SMC_Hydrolase_protease	-	1007	False	False	7.3e-05	34.0	18.4	False	False	RKK93997.1
GCA_003615165.1-Fun_MRCZ01000002.1_i000_005835	-	1122	LmuB_SMC_Hydrolase_protease	-	1007	False	False	7.5e-06	37.2	64.0	False	False	RKL11060.1
GCA_003615165.1-Fun_MRCZ01000004.1_i000_010862	-	1214	LmuB_SMC_Hydrolase_protease	-	1007	False	False	6e-07	40.9	109.3	False	False	RKL09993.1
GCA_003615165.1-Fun_MRCZ01000033.1_i000_009687	-	1180	LmuB_SMC_Hydrolase_protease	-	1007	False	False	0.00044	31.4	100.7	False	False	RKK99608.1
GCA_003615165.1-Fun_MRCZ01000056.1_i000_013344	-	673	LmuB_SMC_Hydrolase_protease	-	1007	False	False	0.00053	31.1	21.9	False	False	RKK94858.1
GCA_003615165.1-Fun_MRCZ01000067.1_i000_014759	-	1254	LmuB_SMC_Hydrolase_protease	-	1007	False	False	0.00043	31.4	111.1	False	False	RKK93231.1
GCA_003615165.1-Fun_MRCZ01000088.1_i000_016982	-	1163	LmuB_SMC_Hydrolase_protease	-	1007	False	False	3.9e-09	48.1	51.3	False	False	RKK90802.1
GCA_003615165.1-Fun_MRCZ01000088.1_i000_017014	-	1489	LmuB_SMC_Hydrolase_protease	-	1007	False	False	8.7e-09	47.0	176.8	False	False	RKK90820.1
GCA_003615165.1-Fun_MRCZ01000139.1_i000_003148	-	1307	LmuB_SMC_Hydrolase_protease	-	1007	False	False	2.4e-15	68.7	110.6	False	False	RKK86527.1
GCA_003615185.1-Fun_MRDA01000016.1_i000_004293	-	1307	LmuB_SMC_Hydrolase_protease	-	1007	False	False	1.1e-15	69.8	109.9	False	False	RKL38286.1
GCA_003615185.1-Fun_MRDA01000024.1_i000_007291	-	1214	LmuB_SMC_Hydrolase_protease	-	1007	False	False	4.8e-07	41.2	109.5	False	False	RKL34786.1
GCA_003615185.1-Fun_MRDA01000046.1_i000_011817	-	1163	LmuB_SMC_Hydrolase_protease	-	1007	False	False	3.9e-09	48.1	51.3	False	False	RKL28194.1
GCA_003615185.1-Fun_MRDA01000053.1_i000_012968	-	1489	LmuB_SMC_Hydrolase_protease	-	1007	False	False	1.1e-08	46.6	177.3	False	False	RKL26437.1
GCA_003615185.1-Fun_MRDA01000054.1_i000_013093	-	1122	LmuB_SMC_Hydrolase_protease	-	1007	False	False	6.6e-06	37.4	63.9	False	False	RKL26336.1
GCA_003615185.1-Fun_MRDA01000081.1_i000_016501	-	673	LmuB_SMC_Hydrolase_protease	-	1007	False	False	0.00043	31.4	20.2	False	False	RKL19096.1
GCA_003615185.1-Fun_MRDA01000087.1_i000_016880	-	1254	LmuB_SMC_Hydrolase_protease	-	1007	False	False	0.00046	31.3	110.0	False	False	RKL18183.1
GCA_003615185.1-Fun_MRDA01000132.1_i000_003261	-	1180	LmuB_SMC_Hydrolase_protease	-	1007	False	False	0.0002	32.5	99.7	False	False	RKL13200.1
GCA_003615215.1-Fun_MRDB01000002.1_i000_004522	-	1180	LmuB_SMC_Hydrolase_protease	-	1007	False	False	3.3e-05	35.1	98.2	False	False	RKL49673.1
GCA_003615215.1-Fun_MRDB01000006.1_i000_012067	-	717	LmuB_SMC_Hydrolase_protease	-	1007	False	False	1.3e-05	36.4	66.4	False	False	RKL46854.1
GCA_003615215.1-Fun_MRDB01000007.1_i000_013248	-	1307	LmuB_SMC_Hydrolase_protease	-	1007	False	False	1e-14	66.6	115.3	False	False	RKL46142.1
GCA_003615215.1-Fun_MRDB01000027.1_i000_006545	-	1214	LmuB_SMC_Hydrolase_protease	-	1007	False	False	5.6e-10	50.9	95.0	False	False	RKL36902.1
GCA_003615215.1-Fun_MRDB01000064.1_i000_012714	-	1122	LmuB_SMC_Hydrolase_protease	-	1007	False	False	1.4e-05	36.3	62.3	False	False	RKL28396.1
GCA_003615215.1-Fun_MRDB01000072.1_i000_013508	-	1150	LmuB_SMC_Hydrolase_protease	-	1007	False	False	1.2e-10	53.2	52.9	False	False	RKL27739.1
GCA_003615215.1-Fun_MRDB01000082.1_i000_014385	-	1254	LmuB_SMC_Hydrolase_protease	-	1007	False	False	8.1e-05	33.8	109.5	False	False	RKL26900.1
GCA_003615215.1-Fun_MRDB01000110.1_i000_001704	-	1489	LmuB_SMC_Hydrolase_protease	-	1007	False	False	7.7e-09	47.1	171.3	False	False	RKL23418.1
GCA_003635345.1-Fun_QVQW01000002.1_i000_002791	-	2051	LmuB_SMC_Hydrolase_protease	-	1007	False	False	3.6e-06	38.3	260.5	False	False	RKU49090.1
GCA_003635345.1-Fun_QVQW01000017.1_i000_002425	-	1253	LmuB_SMC_Hydrolase_protease	-	1007	False	False	7e-06	37.3	115.1	False	False	RKU45993.1
GCA_003635345.1-Fun_QVQW01000021.1_i000_003188	-	1141	LmuB_SMC_Hydrolase_protease	-	1007	False	False	8.9e-12	56.9	38.2	False	False	RKU45370.1
GCA_003635345.1-Fun_QVQW01000029.1_i000_004049	-	1287	LmuB_SMC_Hydrolase_protease	-	1007	False	False	2e-17	75.5	100.4	False	False	RKU44601.1
GCA_003635345.1-Fun_QVQW01000030.1_i000_004414	-	1500	LmuB_SMC_Hydrolase_protease	-	1007	False	False	0.00041	31.5	191.5	False	False	RKU44475.1
GCA_003635345.1-Fun_QVQW01000030.1_i000_004427	-	1196	LmuB_SMC_Hydrolase_protease	-	1007	False	False	6.7e-10	50.6	17.7	False	False	RKU44488.1
GCA_003635345.1-Fun_QVQW01000033.1_i000_004690	-	1198	LmuB_SMC_Hydrolase_protease	-	1007	False	False	4.9e-05	34.5	115.0	False	False	RKU44234.1
GCA_003635345.1-Fun_QVQW01000057.1_i000_006921	-	788	LmuB_SMC_Hydrolase_protease	-	1007	False	False	0.00037	31.6	66.2	False	False	RKU42371.1
GCA_003635345.1-Fun_QVQW01000072.1_i000_008146	-	1048	LmuB_SMC_Hydrolase_protease	-	1007	False	False	2.7e-05	35.4	88.5	False	False	RKU41540.1
GCA_003666305.1-Pro_QUTI01024022.1_i000_007034	-	830	LmuB_SMC_Hydrolase_protease	-	1007	False	False	9.3e-07	40.2	54.3	False	False	RLO07070.1
GCA_003666305.1-Pro_QUTI01025483.1_i000_007901	-	454	LmuB_SMC_Hydrolase_protease	-	1007	False	False	1.8e-05	36.0	15.8	False	False	RLO06201.1
GCA_003666305.1-Pro_QUTI01044749.1_i000_014181	-	1017	LmuB_SMC_Hydrolase_protease	-	1007	False	False	5e-12	57.7	71.1	False	False	RLN99922.1
GCA_003672135.1-Ani_CM010856.1_i000_001025	-	2148	LmuB_SMC_Hydrolase_protease	-	1007	False	False	1.1e-16	73.0	189.3	False	False	RLU27271.1
GCA_003672135.1-Ani_CM010858.1_i000_002370	-	817	LmuB_SMC_Hydrolase_protease	-	1007	False	False	0.00038	31.6	64.1	False	False	RLU24675.1
GCA_003672135.1-Ani_CM010858.1_i000_002570	-	8539	LmuB_SMC_Hydrolase_protease	-	1007	False	False	1.2e-16	73.0	169.2	False	False	RLU24639.1
GCA_003672135.1-Ani_CM010858.1_i000_002770	-	1370	LmuB_SMC_Hydrolase_protease	-	1007	False	False	1e-16	73.2	153.2	False	False	RLU24474.1
GCA_003672135.1-Ani_CM010860.1_i000_004760	-	1165	LmuB_SMC_Hydrolase_protease	-	1007	False	False	2.3e-16	72.0	90.9	False	False	RLU23029.1
GCA_003672135.1-Ani_CM010860.1_i000_005267	-	1071	LmuB_SMC_Hydrolase_protease	-	1007	False	False	2.2e-09	49.0	94.2	False	False	RLU22499.1
GCA_003672135.1-Ani_CM010862.1_i000_006949	-	1031	LmuB_SMC_Hydrolase_protease	-	1007	False	False	2e-09	49.1	85.8	False	False	RLU20141.1
GCA_003672135.1-Ani_CM010863.1_i000_008430	-	1963	LmuB_SMC_Hydrolase_protease	-	1007	False	False	1.6e-07	42.8	324.9	False	False	RLU19968.1
GCA_003672135.1-Ani_CM010867.1_i000_011471	-	6127	LmuB_SMC_Hydrolase_protease	-	1007	False	False	6.7e-30	116.9	542.5	True	False	RLU15829.1
GCA_003675555.2-Fun_QOBI02000001.1_i000_000356	-	1088	LmuB_SMC_Hydrolase_protease	-	1007	False	False	0.00025	32.2	113.8	False	False	KAF5212863.1
GCA_003675555.2-Fun_QOBI02000002.1_i000_001112	-	1277	LmuB_SMC_Hydrolase_protease	-	1007	False	False	4.3e-17	74.4	87.0	False	False	KAF5211609.1
GCA_003675555.2-Fun_QOBI02000003.1_i000_002100	-	1170	LmuB_SMC_Hydrolase_protease	-	1007	False	False	7.5e-14	63.7	133.7	False	False	KAF5210885.1
GCA_003675555.2-Fun_QOBI02000003.1_i000_002683	-	1193	LmuB_SMC_Hydrolase_protease	-	1007	False	False	3.6e-12	58.1	129.8	False	False	KAF5211468.1
GCA_003675555.2-Fun_QOBI02000003.1_i000_002741	-	1237	LmuB_SMC_Hydrolase_protease	-	1007	False	False	6.5e-08	44.1	132.4	False	False	KAF5211526.1
GCA_003675555.2-Fun_QOBI02000004.1_i000_003322	-	1077	LmuB_SMC_Hydrolase_protease	-	1007	False	False	1.2e-09	49.8	92.9	False	False	KAF5210565.1
GCA_003675905.2-Ani_NCKV01000064.1_i000_000263	-	1122	LmuB_SMC_Hydrolase_protease	-	1007	False	False	4.3e-08	44.6	77.4	False	False	RWS31779.1
GCA_003675905.2-Ani_NCKV01000749.1_i000_002210	-	1235	LmuB_SMC_Hydrolase_protease	-	1007	False	False	2.4e-05	35.6	71.9	False	False	RWS29829.1
GCA_003675905.2-Ani_NCKV01001659.1_i000_004088	-	1802	LmuB_SMC_Hydrolase_protease	-	1007	False	False	5.4e-16	70.8	76.5	False	False	RWS27955.1
GCA_003675905.2-Ani_NCKV01002051.1_i000_004650	-	1248	LmuB_SMC_Hydrolase_protease	-	1007	False	False	7.2e-15	67.1	130.1	False	False	RWS27390.1
GCA_003675905.2-Ani_NCKV01002860.1_i000_005708	-	1015	LmuB_SMC_Hydrolase_protease	-	1007	False	False	6.3e-06	37.5	77.8	False	False	RWS26333.1
GCA_003675905.2-Ani_NCKV01003033.1_i000_005913	-	1310	LmuB_SMC_Hydrolase_protease	-	1007	False	False	3.3e-15	68.2	165.6	False	False	RWS26128.1
GCA_003675905.2-Ani_NCKV01003548.1_i000_006452	-	860	LmuB_SMC_Hydrolase_protease	-	1007	False	False	3e-05	35.3	138.3	False	False	RWS25589.1
GCA_003675905.2-Ani_NCKV01003858.1_i000_006739	-	672	LmuB_SMC_Hydrolase_protease	-	1007	False	False	0.0004	31.5	152.1	False	False	RWS25302.1
GCA_003675905.2-Ani_NCKV01003975.1_i000_006850	-	815	LmuB_SMC_Hydrolase_protease	-	1007	False	False	9.1e-05	33.7	83.9	False	False	RWS25191.1
GCA_003675905.2-Ani_NCKV01007977.1_i000_009286	-	160	LmuB_SMC_Hydrolase_protease	-	1007	False	False	9e-05	33.7	2.5	False	False	RWS22754.1
GCA_003675995.1-Ani_NCKU01000170.1_i000_001287	-	1151	LmuB_SMC_Hydrolase_protease	-	1007	False	False	1.7e-05	36.1	119.3	False	False	RWS16764.1
GCA_003675995.1-Ani_NCKU01000178.1_i000_001309	-	1045	LmuB_SMC_Hydrolase_protease	-	1007	False	False	0.00043	31.4	105.3	False	False	RWS16736.1
GCA_003675995.1-Ani_NCKU01000474.1_i000_002645	-	3511	LmuB_SMC_Hydrolase_protease	-	1007	False	False	8.6e-10	50.3	159.7	False	False	RWS15385.1
GCA_003675995.1-Ani_NCKU01000475.1_i000_002648	-	3511	LmuB_SMC_Hydrolase_protease	-	1007	False	False	8.6e-10	50.3	159.7	False	False	RWS15384.1
GCA_003675995.1-Ani_NCKU01000546.1_i000_002935	-	3508	LmuB_SMC_Hydrolase_protease	-	1007	False	False	6.4e-10	50.7	159.3	False	False	RWS15093.1
GCA_003675995.1-Ani_NCKU01000591.1_i000_003104	-	1143	LmuB_SMC_Hydrolase_protease	-	1007	False	False	1.1e-05	36.7	119.1	False	False	RWS14918.1
GCA_003675995.1-Ani_NCKU01000592.1_i000_003109	-	1143	LmuB_SMC_Hydrolase_protease	-	1007	False	False	1.1e-05	36.7	119.1	False	False	RWS14915.1
GCA_003675995.1-Ani_NCKU01000637.1_i000_003294	-	827	LmuB_SMC_Hydrolase_protease	-	1007	False	False	1e-13	63.3	104.4	False	False	RWS14725.1
GCA_003675995.1-Ani_NCKU01000638.1_i000_003296	-	827	LmuB_SMC_Hydrolase_protease	-	1007	False	False	1e-13	63.3	104.4	False	False	RWS14724.1
GCA_003675995.1-Ani_NCKU01000918.1_i000_004322	-	1100	LmuB_SMC_Hydrolase_protease	-	1007	False	False	1.1e-08	46.6	209.7	False	False	RWS13682.1
GCA_003675995.1-Ani_NCKU01001574.1_i000_006208	-	1377	LmuB_SMC_Hydrolase_protease	-	1007	False	False	2.2e-06	39.0	268.5	False	False	RWS11769.1
GCA_003675995.1-Ani_NCKU01001575.1_i000_006213	-	1377	LmuB_SMC_Hydrolase_protease	-	1007	False	False	2.2e-06	39.0	268.5	False	False	RWS11767.1
GCA_003675995.1-Ani_NCKU01003055.1_i000_009642	-	985	LmuB_SMC_Hydrolase_protease	-	1007	False	False	7e-11	53.9	120.3	False	False	RWS08268.1
GCA_003675995.1-Ani_NCKU01003181.1_i000_009887	-	1971	LmuB_SMC_Hydrolase_protease	-	1007	False	False	0.00011	33.3	43.3	False	False	RWS08018.1
GCA_003675995.1-Ani_NCKU01003794.1_i000_010972	-	1214	LmuB_SMC_Hydrolase_protease	-	1007	False	False	9.8e-18	76.6	132.2	False	False	RWS06904.1
GCA_003675995.1-Ani_NCKU01004002.1_i000_011272	-	1600	LmuB_SMC_Hydrolase_protease	-	1007	False	False	3.2e-07	41.8	296.0	False	False	RWS06591.1
GCA_003675995.1-Ani_NCKU01004402.1_i000_011856	-	1100	LmuB_SMC_Hydrolase_protease	-	1007	False	False	1.1e-08	46.6	209.7	False	False	RWS05983.1
GCA_003675995.1-Ani_NCKU01004537.1_i000_012028	-	827	LmuB_SMC_Hydrolase_protease	-	1007	False	False	1e-13	63.3	104.4	False	False	RWS05805.1
GCA_003675995.1-Ani_NCKU01004720.1_i000_012293	-	827	LmuB_SMC_Hydrolase_protease	-	1007	False	False	1e-13	63.3	104.4	False	False	RWS05527.1
GCA_003675995.1-Ani_NCKU01014047.1_i000_017815	-	266	LmuB_SMC_Hydrolase_protease	-	1007	False	False	0.00026	32.1	25.4	False	False	RWR99677.1
GCA_003676015.1-Fun_NSDU01000002.1_i000_004502	-	1765	LmuB_SMC_Hydrolase_protease	-	1007	False	False	1e-08	46.7	133.4	False	False	RLV88363.1
GCA_003676015.1-Fun_NSDU01000008.1_i000_001132	-	1060	LmuB_SMC_Hydrolase_protease	-	1007	False	False	1.1e-09	49.9	86.2	False	False	RLV87152.1
GCA_003676015.1-Fun_NSDU01000008.1_i000_001381	-	1356	LmuB_SMC_Hydrolase_protease	-	1007	False	False	2.2e-06	39.0	150.1	False	False	RLV86901.1
GCA_003676015.1-Fun_NSDU01000013.1_i000_001720	-	1170	LmuB_SMC_Hydrolase_protease	-	1007	False	False	7.9e-11	53.7	131.9	False	False	RLV85465.1
GCA_003676015.1-Fun_NSDU01000017.1_i000_000125	-	1146	LmuB_SMC_Hydrolase_protease	-	1007	False	False	3e-07	41.9	95.9	False	False	RLV84883.1
GCA_003676015.1-Fun_NSDU01000017.1_i000_000226	-	1236	LmuB_SMC_Hydrolase_protease	-	1007	False	False	0.00014	33.0	126.2	False	False	RLV85229.1
GCA_003676015.1-Fun_NSDU01000017.1_i000_000534	-	1302	LmuB_SMC_Hydrolase_protease	-	1007	False	False	8.1e-16	70.2	174.4	True	True	RLV84781.1
GCA_003676015.1-Fun_NSDU01000021.1_i000_003621	-	1854	LmuB_SMC_Hydrolase_protease	-	1007	False	False	1.2e-05	36.6	283.6	False	False	RLV84110.1
GCA_003676035.1-Fun_NSGQ01000005.1_i000_003261	-	1730	LmuB_SMC_Hydrolase_protease	-	1007	False	False	3.3e-09	48.3	55.5	False	False	RLV95469.1
GCA_003676035.1-Fun_NSGQ01000011.1_i000_000532	-	1185	LmuB_SMC_Hydrolase_protease	-	1007	False	False	1e-07	43.4	78.7	False	False	RLV94112.1
GCA_003676035.1-Fun_NSGQ01000031.1_i000_002605	-	803	LmuB_SMC_Hydrolase_protease	-	1007	False	False	2.9e-05	35.3	186.0	False	False	RLV91822.1
GCA_003676035.1-Fun_NSGQ01000045.1_i000_003459	-	1409	LmuB_SMC_Hydrolase_protease	-	1007	False	False	0.00043	31.4	154.3	False	False	RLV90837.1
GCA_003676035.1-Fun_NSGQ01000051.1_i000_003915	-	1171	LmuB_SMC_Hydrolase_protease	-	1007	False	False	2e-07	42.5	156.6	False	False	RLV90445.1
GCA_003676035.1-Fun_NSGQ01000055.1_i000_004030	-	1307	LmuB_SMC_Hydrolase_protease	-	1007	False	False	2.7e-16	71.8	200.8	False	False	RLV90241.1
GCA_003676055.1-Ani_QUSF01000002.1_i000_000680	-	1097	LmuB_SMC_Hydrolase_protease	-	1007	False	False	2.7e-15	68.5	77.7	False	False	RLW12219.1
GCA_003676055.1-Ani_QUSF01000017.1_i000_006280	-	1312	LmuB_SMC_Hydrolase_protease	-	1007	False	False	1.4e-14	66.1	165.4	False	False	RLW02857.1
GCA_003676055.1-Ani_QUSF01000019.1_i000_006670	-	1230	LmuB_SMC_Hydrolase_protease	-	1007	False	False	3.4e-07	41.7	140.4	False	False	RLW02228.1
GCA_003676055.1-Ani_QUSF01000028.1_i000_008472	-	496	LmuB_SMC_Hydrolase_protease	-	1007	False	False	1.9e-05	35.9	53.5	False	False	RLW00247.1
GCA_003676055.1-Ani_QUSF01000037.1_i000_009586	-	1815	LmuB_SMC_Hydrolase_protease	-	1007	False	False	5.8e-06	37.6	208.3	False	False	RLV98754.1
GCA_003676055.1-Ani_QUSF01000099.1_i000_012849	-	1381	LmuB_SMC_Hydrolase_protease	-	1007	False	False	2e-06	39.1	130.7	False	False	RLV92596.1
GCA_003676055.1-Ani_QUSF01000113.1_i000_013285	-	1606	LmuB_SMC_Hydrolase_protease	-	1007	False	False	0.00061	30.9	88.0	False	False	RLV91383.1
GCA_003691605.1-Fun_CP033148.1_i000_000678	-	1079	LmuB_SMC_Hydrolase_protease	-	1007	False	False	3.7e-06	38.3	45.5	False	False	AYO41628.1
GCA_003691605.1-Fun_CP033150.1_i000_001563	-	1050	LmuB_SMC_Hydrolase_protease	-	1007	False	False	3.9e-09	48.1	14.6	False	False	AYO42513.1
GCA_003691605.1-Fun_CP033153.1_i000_003326	-	421	LmuB_SMC_Hydrolase_protease	-	1007	False	False	1.9e-05	35.9	23.5	False	False	AYO44276.1
GCA_003691605.1-Fun_CP033154.1_i000_003574	-	1183	LmuB_SMC_Hydrolase_protease	-	1007	False	False	2.7e-06	38.7	38.0	False	False	AYO44524.1
GCA_003691605.1-Fun_CP033154.1_i000_003737	-	1222	LmuB_SMC_Hydrolase_protease	-	1007	False	False	2.2e-14	65.5	72.4	False	False	AYO44687.1
GCA_003692655.1-Ani_QRBI01000005.1_i000_034544	-	224	LmuB_SMC_Hydrolase_protease	-	1007	False	False	1.7e-06	39.3	26.4	False	False	RMC22951.1
GCA_003692655.1-Ani_QRBI01000099.1_i000_032025	-	1039	LmuB_SMC_Hydrolase_protease	-	1007	False	False	0.00053	31.1	30.4	False	False	RMC17213.1
GCA_003692655.1-Ani_QRBI01000106.1_i000_008833	-	2850	LmuB_SMC_Hydrolase_protease	-	1007	False	False	3.8e-05	34.9	224.4	False	False	RMC12932.1
GCA_003692655.1-Ani_QRBI01000120.1_i000_018814	-	1939	LmuB_SMC_Hydrolase_protease	-	1007	False	False	1.8e-06	39.3	140.6	False	False	RMC06300.1
GCA_003692655.1-Ani_QRBI01000131.1_i000_024245	-	496	LmuB_SMC_Hydrolase_protease	-	1007	False	False	0.00019	32.6	54.5	False	False	RMC03048.1
GCA_003692655.1-Ani_QRBI01000131.1_i000_024637	-	1372	LmuB_SMC_Hydrolase_protease	-	1007	False	False	0.00046	31.3	282.5	False	False	RMC03440.1
GCA_003692655.1-Ani_QRBI01000172.1_i000_032648	-	1263	LmuB_SMC_Hydrolase_protease	-	1007	False	False	1.5e-12	59.4	161.6	False	False	RMB96809.1
GCA_003692655.1-Ani_QRBI01000184.1_i000_033703	-	2019	LmuB_SMC_Hydrolase_protease	-	1007	False	False	7.5e-05	33.9	212.8	False	False	RMB95598.1
GCA_003692655.1-Ani_QRBI01000197.1_i000_001212	-	1301	LmuB_SMC_Hydrolase_protease	-	1007	False	False	2.3e-07	42.2	124.0	False	False	RMB94176.1
GCA_003692655.1-Ani_QRBI01000238.1_i000_007907	-	5235	LmuB_SMC_Hydrolase_protease	-	1007	False	False	0.00031	31.9	65.1	False	False	RMB91341.1
GCA_003693665.1-Fun_QQSL01000001.1_i000_001572	-	1170	LmuB_SMC_Hydrolase_protease	-	1007	False	False	0.00057	31.0	92.6	False	False	RMD45012.1
GCA_003693665.1-Fun_QQSL01000017.1_i000_001373	-	1678	LmuB_SMC_Hydrolase_protease	-	1007	False	False	2.2e-13	62.2	120.4	False	False	RMD43034.1
GCA_003693665.1-Fun_QQSL01000018.1_i000_001414	-	1268	LmuB_SMC_Hydrolase_protease	-	1007	False	False	7.2e-09	47.2	96.3	False	False	RMD42926.1
GCA_003693665.1-Fun_QQSL01000041.1_i000_003392	-	1204	LmuB_SMC_Hydrolase_protease	-	1007	False	False	0.0004	31.5	95.1	False	False	RMD41630.1
GCA_003693665.1-Fun_QQSL01000085.1_i000_005442	-	1663	LmuB_SMC_Hydrolase_protease	-	1007	False	False	0.00017	32.7	76.7	False	False	RMD40123.1
GCA_003698115.1-Fun_RAQS01000001.1_i000_000003	-	1199	LmuB_SMC_Hydrolase_protease	-	1007	False	False	1.2e-09	49.8	80.6	False	False	RMJ29060.1
GCA_003698115.1-Fun_RAQS01000002.1_i000_000088	-	1178	LmuB_SMC_Hydrolase_protease	-	1007	False	False	1.8e-05	36.0	102.2	False	False	RMJ29008.1
GCA_003698115.1-Fun_RAQS01000115.1_i000_003580	-	1136	LmuB_SMC_Hydrolase_protease	-	1007	False	False	2.7e-11	55.3	39.6	False	False	RMJ25563.1
GCA_003698115.1-Fun_RAQS01000147.1_i000_004188	-	1308	LmuB_SMC_Hydrolase_protease	-	1007	False	False	9.2e-12	56.8	130.8	False	False	RMJ24952.1
GCA_003698115.1-Fun_RAQS01000183.1_i000_004784	-	1256	LmuB_SMC_Hydrolase_protease	-	1007	False	False	2.1e-10	52.3	79.8	False	False	RMJ24346.1
GCA_003698115.1-Fun_RAQS01000294.1_i000_006290	-	1190	LmuB_SMC_Hydrolase_protease	-	1007	False	False	0.00022	32.4	61.6	False	False	RMJ22840.1
GCA_003698115.1-Fun_RAQS01000322.1_i000_006558	-	1179	LmuB_SMC_Hydrolase_protease	-	1007	False	False	0.0008	30.5	101.8	False	False	RMJ22571.1
GCA_003698155.1-Fun_PKSB01000002.1_i000_002830	-	1172	LmuB_SMC_Hydrolase_protease	-	1007	False	False	2.5e-07	42.1	59.0	False	False	RMJ00056.1
GCA_003698155.1-Fun_PKSB01000008.1_i000_006349	-	1189	LmuB_SMC_Hydrolase_protease	-	1007	False	False	5.3e-05	34.4	93.0	False	False	RMI96895.1
GCA_003698155.1-Fun_PKSB01000010.1_i000_000858	-	1220	LmuB_SMC_Hydrolase_protease	-	1007	False	False	8.8e-11	53.6	48.7	False	False	RMI96360.1
GCA_003698155.1-Fun_PKSB01000018.1_i000_002440	-	1628	LmuB_SMC_Hydrolase_protease	-	1007	False	False	0.00049	31.2	263.3	False	False	RMI94904.1
GCA_003698175.1-Fun_NKUJ01000025.1_i000_006718	-	1162	LmuB_SMC_Hydrolase_protease	-	1007	False	False	5.9e-09	47.5	46.7	False	False	RMJ17960.1
GCA_003698175.1-Fun_NKUJ01000026.1_i000_007005	-	1180	LmuB_SMC_Hydrolase_protease	-	1007	False	False	0.00085	30.4	104.2	False	False	RMJ17875.1
GCA_003698175.1-Fun_NKUJ01000135.1_i000_002302	-	1200	LmuB_SMC_Hydrolase_protease	-	1007	False	False	1.7e-11	55.9	93.9	False	False	RMJ12460.1
GCA_003698175.1-Fun_NKUJ01000149.1_i000_002975	-	1121	LmuB_SMC_Hydrolase_protease	-	1007	False	False	8.2e-06	37.1	54.8	False	False	RMJ12029.1
GCA_003698175.1-Fun_NKUJ01000336.1_i000_009244	-	1307	LmuB_SMC_Hydrolase_protease	-	1007	False	False	3.4e-15	68.2	113.7	False	False	RMJ07527.1
GCA_003698175.1-Fun_NKUJ01000342.1_i000_009355	-	1139	LmuB_SMC_Hydrolase_protease	-	1007	False	False	0.00059	31.0	95.1	False	False	RMJ07416.1
GCA_003698175.1-Fun_NKUJ01000458.1_i000_011621	-	1132	LmuB_SMC_Hydrolase_protease	-	1007	False	False	1.5e-06	39.6	136.1	False	False	RMJ04892.1
GCA_003698175.1-Fun_NKUJ01000747.1_i000_015084	-	1080	LmuB_SMC_Hydrolase_protease	-	1007	False	False	0.00056	31.0	14.2	False	False	RMI99095.1
GCA_003704095.1-Ani_RCHS01000309.1_i000_013305	-	2149	LmuB_SMC_Hydrolase_protease	-	1007	False	False	1e-14	66.6	361.0	False	False	RMX59603.1
GCA_003704095.1-Ani_RCHS01000457.1_i000_021908	-	814	LmuB_SMC_Hydrolase_protease	-	1007	False	False	0.00026	32.1	31.1	False	False	RMX58751.1
GCA_003704095.1-Ani_RCHS01000537.1_i000_022471	-	1513	LmuB_SMC_Hydrolase_protease	-	1007	False	False	1.8e-25	102.2	144.4	True	True	RMX58103.1
GCA_003704095.1-Ani_RCHS01000794.1_i000_024163	-	5089	LmuB_SMC_Hydrolase_protease	-	1007	False	False	1.1e-05	36.8	898.2	False	False	RMX56815.1
GCA_003704095.1-Ani_RCHS01001525.1_i000_003297	-	2010	LmuB_SMC_Hydrolase_protease	-	1007	False	False	3.7e-06	38.3	139.3	False	False	RMX53073.1
GCA_003704095.1-Ani_RCHS01001596.1_i000_003698	-	1980	LmuB_SMC_Hydrolase_protease	-	1007	False	False	4e-07	41.4	248.9	False	False	RMX52688.1
GCA_003704095.1-Ani_RCHS01001604.1_i000_003801	-	2376	LmuB_SMC_Hydrolase_protease	-	1007	False	False	2.3e-05	35.6	406.3	False	False	RMX52582.1
GCA_003704095.1-Ani_RCHS01002064.1_i000_006833	-	880	LmuB_SMC_Hydrolase_protease	-	1007	False	False	2.5e-06	38.8	32.4	False	False	RMX49714.1
GCA_003704095.1-Ani_RCHS01002585.1_i000_010216	-	8917	LmuB_SMC_Hydrolase_protease	-	1007	False	False	1.3e-09	49.7	576.1	False	False	RMX46759.1
GCA_003704095.1-Ani_RCHS01002816.1_i000_011518	-	1212	LmuB_SMC_Hydrolase_protease	-	1007	False	False	1e-09	50.1	108.9	False	False	RMX45565.1
GCA_003704095.1-Ani_RCHS01002836.1_i000_011771	-	1643	LmuB_SMC_Hydrolase_protease	-	1007	False	False	0.00024	32.3	55.6	False	False	RMX45300.1
GCA_003704095.1-Ani_RCHS01003422.1_i000_015185	-	12268	LmuB_SMC_Hydrolase_protease	-	1007	False	False	3.1e-37	141.1	665.8	True	False	RMX42152.1
GCA_003704095.1-Ani_RCHS01003914.1_i000_018758	-	1104	LmuB_SMC_Hydrolase_protease	-	1007	False	False	3.5e-11	54.9	73.6	False	False	RMX38912.1
GCA_003704095.1-Ani_RCHS01004001.1_i000_019369	-	413	LmuB_SMC_Hydrolase_protease	-	1007	False	False	0.00034	31.8	55.9	False	False	RMX38441.1
GCA_003704095.1-Ani_RCHS01004213.1_i000_021077	-	2782	LmuB_SMC_Hydrolase_protease	-	1007	False	False	2.0000000000000002e-23	95.4	508.7	False	False	RMX36895.1
GCA_003704095.1-Ani_RCHS01004213.1_i000_021078	-	3732	LmuB_SMC_Hydrolase_protease	-	1007	False	False	2.7e-19	81.7	638.3	False	False	RMX36896.1
GCA_003704095.1-Ani_RCHS01004213.1_i000_021079	-	2857	LmuB_SMC_Hydrolase_protease	-	1007	False	False	6.6e-18	77.1	519.1	False	False	RMX36917.1
GCA_003704095.1-Ani_RCHS01004213.1_i000_021081	-	3917	LmuB_SMC_Hydrolase_protease	-	1007	False	False	4.6e-23	94.2	613.3	False	False	RMX36919.1
GCA_003704345.1-Fun_QWIJ01000067.1_i000_013536	-	1304	LmuB_SMC_Hydrolase_protease	-	1007	False	False	4.9e-13	61.0	114.6	False	False	RMX88507.1
GCA_003704345.1-Fun_QWIJ01000108.1_i000_000655	-	1191	LmuB_SMC_Hydrolase_protease	-	1007	False	False	1.4e-05	36.4	43.9	False	False	RMX87579.1
GCA_003704345.1-Fun_QWIJ01000175.1_i000_004554	-	1191	LmuB_SMC_Hydrolase_protease	-	1007	False	False	7.8e-05	33.9	43.7	False	False	RMX86280.1
GCA_003704345.1-Fun_QWIJ01000188.1_i000_005160	-	857	LmuB_SMC_Hydrolase_protease	-	1007	False	False	0.00071	30.7	68.4	False	False	RMX86023.1
GCA_003704345.1-Fun_QWIJ01000255.1_i000_007746	-	1349	LmuB_SMC_Hydrolase_protease	-	1007	False	False	1.5e-05	36.3	120.9	False	False	RMX84890.1
GCA_003704345.1-Fun_QWIJ01000459.1_i000_011522	-	1180	LmuB_SMC_Hydrolase_protease	-	1007	False	False	5.2e-06	37.8	94.2	False	False	RMX82113.1
GCA_003704345.1-Fun_QWIJ01001003.1_i000_000179	-	1214	LmuB_SMC_Hydrolase_protease	-	1007	False	False	1.5e-09	49.5	77.7	False	False	RMX77112.1
GCA_003704345.1-Fun_QWIJ01001149.1_i000_001179	-	1396	LmuB_SMC_Hydrolase_protease	-	1007	False	False	7.6e-06	37.2	194.9	False	False	RMX76212.1
GCA_003704345.1-Fun_QWIJ01001804.1_i000_004885	-	1214	LmuB_SMC_Hydrolase_protease	-	1007	False	False	3.3e-08	45.0	81.1	False	False	RMX73482.1
GCA_003704345.1-Fun_QWIJ01001966.1_i000_005609	-	1180	LmuB_SMC_Hydrolase_protease	-	1007	False	False	1.9e-06	39.2	97.7	False	False	RMX73007.1
GCA_003704345.1-Fun_QWIJ01002014.1_i000_005856	-	1304	LmuB_SMC_Hydrolase_protease	-	1007	False	False	5.9e-13	60.8	114.8	False	False	RMX72875.1
GCA_003704345.1-Fun_QWIJ01002449.1_i000_007453	-	983	LmuB_SMC_Hydrolase_protease	-	1007	False	False	2.1e-06	39.1	40.5	False	False	RMX71910.1
GCA_003704345.1-Fun_QWIJ01002485.1_i000_007560	-	1286	LmuB_SMC_Hydrolase_protease	-	1007	False	False	3.3e-05	35.1	199.7	False	False	RMX71850.1
GCA_003704345.1-Fun_QWIJ01002595.1_i000_007891	-	1205	LmuB_SMC_Hydrolase_protease	-	1007	False	False	3.9e-05	34.9	88.9	False	False	RMX71681.1
GCA_003704355.1-Fun_QWIL01000265.1_i000_003452	-	1272	LmuB_SMC_Hydrolase_protease	-	1007	False	False	1.1e-05	36.7	120.9	False	False	RMY21159.1
GCA_003704355.1-Fun_QWIL01000483.1_i000_005317	-	1304	LmuB_SMC_Hydrolase_protease	-	1007	False	False	8.1e-13	60.3	115.1	False	False	RMY18347.1
GCA_003704355.1-Fun_QWIL01000997.1_i000_008598	-	1214	LmuB_SMC_Hydrolase_protease	-	1007	False	False	3.3e-08	45.0	81.1	False	False	RMY09451.1
GCA_003704355.1-Fun_QWIL01001115.1_i000_009193	-	1070	LmuB_SMC_Hydrolase_protease	-	1007	False	False	1.8e-06	39.3	43.5	False	False	RMY07544.1
GCA_003704355.1-Fun_QWIL01001187.1_i000_009524	-	1194	LmuB_SMC_Hydrolase_protease	-	1007	False	False	1.1e-05	36.7	98.3	False	False	RMY06542.1
GCA_003704355.1-Fun_QWIL01001207.1_i000_009618	-	1225	LmuB_SMC_Hydrolase_protease	-	1007	False	False	4.9e-07	41.2	117.4	False	False	RMY06289.1
GCA_003704355.1-Fun_QWIL01001230.1_i000_009730	-	1396	LmuB_SMC_Hydrolase_protease	-	1007	False	False	2.6e-05	35.5	195.6	False	False	RMY05946.1
GCA_003704355.1-Fun_QWIL01001277.1_i000_009933	-	1186	LmuB_SMC_Hydrolase_protease	-	1007	False	False	1.4e-06	39.6	97.2	False	False	RMY05283.1
GCA_003704355.1-Fun_QWIL01001651.1_i000_011406	-	1214	LmuB_SMC_Hydrolase_protease	-	1007	False	False	2.4e-08	45.5	85.8	False	False	RMY00959.1
GCA_003704355.1-Fun_QWIL01002234.1_i000_013162	-	1286	LmuB_SMC_Hydrolase_protease	-	1007	False	False	3.3e-05	35.1	199.7	False	False	RMX95906.1
GCA_003704355.1-Fun_QWIL01002842.1_i000_014523	-	922	LmuB_SMC_Hydrolase_protease	-	1007	False	False	0.0006	30.9	23.3	False	False	RMX92106.1
GCA_003704355.1-Fun_QWIL01003539.1_i000_015588	-	1175	LmuB_SMC_Hydrolase_protease	-	1007	False	False	9.1e-05	33.6	37.1	False	False	RMX86236.1
GCA_003704375.1-Fun_QWIK01000087.1_i000_015611	-	1191	LmuB_SMC_Hydrolase_protease	-	1007	False	False	2e-05	35.8	44.4	False	False	RMY13740.1
GCA_003704375.1-Fun_QWIK01000110.1_i000_000742	-	1304	LmuB_SMC_Hydrolase_protease	-	1007	False	False	4.9e-13	61.0	114.6	False	False	RMY13093.1
GCA_003704375.1-Fun_QWIK01000323.1_i000_009711	-	1304	LmuB_SMC_Hydrolase_protease	-	1007	False	False	5.9e-13	60.8	114.8	False	False	RMY08272.1
GCA_003704375.1-Fun_QWIK01001075.1_i000_000654	-	1396	LmuB_SMC_Hydrolase_protease	-	1007	False	False	9.1e-06	37.0	194.6	False	False	RMX97847.1
GCA_003704375.1-Fun_QWIK01001158.1_i000_001232	-	1214	LmuB_SMC_Hydrolase_protease	-	1007	False	False	3.3e-08	45.0	81.1	False	False	RMX97042.1
GCA_003704375.1-Fun_QWIK01001670.1_i000_004265	-	1478	LmuB_SMC_Hydrolase_protease	-	1007	False	False	0.00029	32.0	99.4	False	False	RMX93118.1
GCA_003704375.1-Fun_QWIK01001676.1_i000_004284	-	1222	LmuB_SMC_Hydrolase_protease	-	1007	False	False	2.7e-05	35.4	123.6	False	False	RMX93080.1
GCA_003704375.1-Fun_QWIK01002354.1_i000_007168	-	1180	LmuB_SMC_Hydrolase_protease	-	1007	False	False	5e-06	37.8	95.0	False	False	RMX87703.1
GCA_003704375.1-Fun_QWIK01002401.1_i000_007343	-	825	LmuB_SMC_Hydrolase_protease	-	1007	False	False	1.3e-09	49.7	62.0	False	False	RMX87104.1
GCA_003704375.1-Fun_QWIK01002469.1_i000_007564	-	1180	LmuB_SMC_Hydrolase_protease	-	1007	False	False	1.9e-06	39.2	97.7	False	False	RMX86300.1
GCA_003704385.1-Fun_QWIM01000700.1_i000_006984	-	1304	LmuB_SMC_Hydrolase_protease	-	1007	False	False	5.9e-13	60.8	114.8	False	False	RMY31772.1
GCA_003704385.1-Fun_QWIM01000777.1_i000_007483	-	1396	LmuB_SMC_Hydrolase_protease	-	1007	False	False	6.8e-05	34.1	199.8	False	False	RMY31051.1
GCA_003704385.1-Fun_QWIM01000886.1_i000_008132	-	1214	LmuB_SMC_Hydrolase_protease	-	1007	False	False	3.3e-08	45.0	81.1	False	False	RMY30109.1
GCA_003704385.1-Fun_QWIM01001257.1_i000_010048	-	1304	LmuB_SMC_Hydrolase_protease	-	1007	False	False	8.4e-13	60.2	114.5	False	False	RMY27422.1
GCA_003704385.1-Fun_QWIM01001287.1_i000_010188	-	826	LmuB_SMC_Hydrolase_protease	-	1007	False	False	0.0002	32.5	38.9	False	False	RMY27222.1
GCA_003704385.1-Fun_QWIM01001334.1_i000_010390	-	1180	LmuB_SMC_Hydrolase_protease	-	1007	False	False	1.9e-06	39.2	97.7	False	False	RMY26924.1
GCA_003704385.1-Fun_QWIM01001344.1_i000_010439	-	1180	LmuB_SMC_Hydrolase_protease	-	1007	False	False	1.3e-05	36.4	98.7	False	False	RMY26856.1
GCA_003704385.1-Fun_QWIM01001591.1_i000_011454	-	674	LmuB_SMC_Hydrolase_protease	-	1007	False	False	8.7e-06	37.0	26.8	False	False	RMY23740.1
GCA_003704385.1-Fun_QWIM01002467.1_i000_014013	-	784	LmuB_SMC_Hydrolase_protease	-	1007	False	False	1.3e-06	39.8	63.0	False	False	RMY12764.1
GCA_003704385.1-Fun_QWIM01002621.1_i000_014337	-	922	LmuB_SMC_Hydrolase_protease	-	1007	False	False	0.0006	30.9	23.3	False	False	RMY10333.1
GCA_003704385.1-Fun_QWIM01003715.1_i000_015999	-	959	LmuB_SMC_Hydrolase_protease	-	1007	False	False	0.00019	32.6	22.5	False	False	RMX98404.1
GCA_003704385.1-Fun_QWIM01003831.1_i000_016103	-	856	LmuB_SMC_Hydrolase_protease	-	1007	False	False	1.3e-06	39.7	139.4	False	False	RMX97525.1
GCA_003704535.1-Pro_QLLG01000213.1_i000_002571	-	1344	LmuB_SMC_Hydrolase_protease	-	1007	False	False	3.3e-08	45.0	121.9	False	False	RMX66153.1
GCA_003704535.1-Pro_QLLG01000260.1_i000_003652	-	1002	LmuB_SMC_Hydrolase_protease	-	1007	False	False	1.4e-05	36.3	118.3	False	False	RMX65231.1
GCA_003704575.1-Fun_QWIN01000004.1_i000_009047	-	1396	LmuB_SMC_Hydrolase_protease	-	1007	False	False	2.5e-05	35.5	198.1	False	False	RMY62901.1
GCA_003704575.1-Fun_QWIN01000021.1_i000_005766	-	1180	LmuB_SMC_Hydrolase_protease	-	1007	False	False	1.2e-06	39.8	97.4	False	False	RMY62029.1
GCA_003704575.1-Fun_QWIN01000041.1_i000_010973	-	1189	LmuB_SMC_Hydrolase_protease	-	1007	False	False	1.5e-06	39.6	42.0	False	False	RMY61224.1
GCA_003704575.1-Fun_QWIN01000120.1_i000_001445	-	1188	LmuB_SMC_Hydrolase_protease	-	1007	False	False	5.8e-05	34.3	43.3	False	False	RMY58747.1
GCA_003704575.1-Fun_QWIN01000145.1_i000_002985	-	1191	LmuB_SMC_Hydrolase_protease	-	1007	False	False	0.00016	32.9	43.8	False	False	RMY58038.1
GCA_003704575.1-Fun_QWIN01000155.1_i000_003535	-	997	LmuB_SMC_Hydrolase_protease	-	1007	False	False	1.4e-08	46.3	83.6	False	False	RMY57745.1
GCA_003704575.1-Fun_QWIN01000385.1_i000_010724	-	1133	LmuB_SMC_Hydrolase_protease	-	1007	False	False	3.9e-06	38.2	118.1	False	False	RMY52661.1
GCA_003704575.1-Fun_QWIN01000535.1_i000_012415	-	610	LmuB_SMC_Hydrolase_protease	-	1007	False	False	0.00094	30.3	32.2	False	False	RMY50246.1
GCA_003704575.1-Fun_QWIN01001278.1_i000_002001	-	1209	LmuB_SMC_Hydrolase_protease	-	1007	False	False	3.7e-08	44.9	80.8	False	False	RMY42813.1
GCA_003704575.1-Fun_QWIN01001285.1_i000_002042	-	1272	LmuB_SMC_Hydrolase_protease	-	1007	False	False	2.6e-05	35.4	123.3	False	False	RMY42776.1
GCA_003704575.1-Fun_QWIN01001440.1_i000_002977	-	1206	LmuB_SMC_Hydrolase_protease	-	1007	False	False	1.9e-08	45.8	116.0	False	False	RMY41056.1
GCA_003704575.1-Fun_QWIN01003073.1_i000_009263	-	1076	LmuB_SMC_Hydrolase_protease	-	1007	False	False	0.00024	32.2	120.0	False	False	RMY26779.1
GCA_003704585.1-Fun_QWIP01000015.1_i000_002542	-	828	LmuB_SMC_Hydrolase_protease	-	1007	False	False	8.3e-10	50.3	32.1	False	False	RMY78152.1
GCA_003704585.1-Fun_QWIP01000019.1_i000_004101	-	1272	LmuB_SMC_Hydrolase_protease	-	1007	False	False	3.2e-05	35.1	120.4	False	False	RMY77814.1
GCA_003704585.1-Fun_QWIP01000024.1_i000_005490	-	1272	LmuB_SMC_Hydrolase_protease	-	1007	False	False	5.7e-05	34.3	122.5	False	False	RMY77416.1
GCA_003704585.1-Fun_QWIP01000056.1_i000_011424	-	1396	LmuB_SMC_Hydrolase_protease	-	1007	False	False	1.7e-05	36.1	197.3	False	False	RMY75454.1
GCA_003704585.1-Fun_QWIP01000172.1_i000_003859	-	1188	LmuB_SMC_Hydrolase_protease	-	1007	False	False	0.0003	31.9	45.1	False	False	RMY70453.1
GCA_003704585.1-Fun_QWIP01000204.1_i000_004846	-	619	LmuB_SMC_Hydrolase_protease	-	1007	False	False	0.00063	30.9	33.0	False	False	RMY69381.1
GCA_003704585.1-Fun_QWIP01000236.1_i000_005617	-	1214	LmuB_SMC_Hydrolase_protease	-	1007	False	False	3.8e-09	48.1	81.2	False	False	RMY68413.1
GCA_003704585.1-Fun_QWIP01000395.1_i000_008915	-	1202	LmuB_SMC_Hydrolase_protease	-	1007	False	False	1.5e-05	36.2	97.6	False	False	RMY64583.1
GCA_003704585.1-Fun_QWIP01000416.1_i000_009315	-	1186	LmuB_SMC_Hydrolase_protease	-	1007	False	False	6.3e-06	37.5	100.3	False	False	RMY64209.1
GCA_003704585.1-Fun_QWIP01000452.1_i000_009893	-	1396	LmuB_SMC_Hydrolase_protease	-	1007	False	False	3.4e-05	35.0	197.7	False	False	RMY63606.1
GCA_003704585.1-Fun_QWIP01000605.1_i000_012174	-	1202	LmuB_SMC_Hydrolase_protease	-	1007	False	False	5.9e-06	37.6	43.5	False	False	RMY58967.1
GCA_003704585.1-Fun_QWIP01000624.1_i000_012434	-	1304	LmuB_SMC_Hydrolase_protease	-	1007	False	False	2.2e-12	58.9	116.3	False	False	RMY58409.1
GCA_003704595.1-Fun_QWIO01000360.1_i000_004217	-	1180	LmuB_SMC_Hydrolase_protease	-	1007	False	False	3e-05	35.3	99.7	False	False	RMY98782.1
GCA_003704595.1-Fun_QWIO01000384.1_i000_004418	-	882	LmuB_SMC_Hydrolase_protease	-	1007	False	False	2.5e-06	38.8	80.3	False	False	RMY98220.1
GCA_003704595.1-Fun_QWIO01000467.1_i000_005088	-	1396	LmuB_SMC_Hydrolase_protease	-	1007	False	False	2.5e-05	35.5	197.0	False	False	RMY96442.1
GCA_003704595.1-Fun_QWIO01000785.1_i000_007278	-	563	LmuB_SMC_Hydrolase_protease	-	1007	False	False	2.5e-09	48.8	23.3	False	False	RMY85245.1
GCA_003704595.1-Fun_QWIO01000970.1_i000_008347	-	563	LmuB_SMC_Hydrolase_protease	-	1007	False	False	6e-07	40.9	26.0	False	False	RMY81042.1
GCA_003704595.1-Fun_QWIO01001265.1_i000_009741	-	1304	LmuB_SMC_Hydrolase_protease	-	1007	False	False	1.8e-13	62.5	113.0	False	False	RMY75429.1
GCA_003704595.1-Fun_QWIO01001708.1_i000_011455	-	587	LmuB_SMC_Hydrolase_protease	-	1007	False	False	7.6e-06	37.2	27.0	False	False	RMY67464.1
GCA_003704595.1-Fun_QWIO01002035.1_i000_012500	-	1189	LmuB_SMC_Hydrolase_protease	-	1007	False	False	1.3e-05	36.4	44.2	False	False	RMY63450.1
GCA_003704595.1-Fun_QWIO01002051.1_i000_012537	-	1078	LmuB_SMC_Hydrolase_protease	-	1007	False	False	1.4e-06	39.6	40.7	False	False	RMY63306.1
GCA_003704595.1-Fun_QWIO01002098.1_i000_012672	-	820	LmuB_SMC_Hydrolase_protease	-	1007	False	False	6.9e-05	34.0	24.3	False	False	RMY62371.1
GCA_003704595.1-Fun_QWIO01002275.1_i000_013160	-	1209	LmuB_SMC_Hydrolase_protease	-	1007	False	False	4.2e-10	51.3	79.0	False	False	RMY58890.1
GCA_003704595.1-Fun_QWIO01002557.1_i000_013873	-	617	LmuB_SMC_Hydrolase_protease	-	1007	False	False	0.00086	30.4	35.0	False	False	RMY53920.1
GCA_003704595.1-Fun_QWIO01003293.1_i000_015255	-	1053	LmuB_SMC_Hydrolase_protease	-	1007	False	False	0.00028	32.0	108.2	False	False	RMY45523.1
GCA_003704595.1-Fun_QWIO01003308.1_i000_015278	-	594	LmuB_SMC_Hydrolase_protease	-	1007	False	False	1.6e-05	36.2	26.0	False	False	RMY45403.1
GCA_003704595.1-Fun_QWIO01003779.1_i000_015905	-	1067	LmuB_SMC_Hydrolase_protease	-	1007	False	False	0.00076	30.6	116.6	False	False	RMY42510.1
GCA_003704615.1-Fun_QWIQ01000023.1_i000_004676	-	1209	LmuB_SMC_Hydrolase_protease	-	1007	False	False	1.3e-08	46.4	79.7	False	False	RMZ15885.1
GCA_003704615.1-Fun_QWIQ01000043.1_i000_008905	-	1304	LmuB_SMC_Hydrolase_protease	-	1007	False	False	2.9e-13	61.8	113.6	False	False	RMZ13394.1
GCA_003704615.1-Fun_QWIQ01000050.1_i000_010062	-	1272	LmuB_SMC_Hydrolase_protease	-	1007	False	False	6.2e-08	44.1	121.8	False	False	RMZ12555.1
GCA_003704615.1-Fun_QWIQ01000063.1_i000_011849	-	1396	LmuB_SMC_Hydrolase_protease	-	1007	False	False	5.9e-06	37.6	198.2	False	False	RMZ11059.1
GCA_003704615.1-Fun_QWIQ01000116.1_i000_001108	-	1396	LmuB_SMC_Hydrolase_protease	-	1007	False	False	2.4e-06	38.9	192.1	False	False	RMZ06173.1
GCA_003704615.1-Fun_QWIQ01000124.1_i000_001530	-	816	LmuB_SMC_Hydrolase_protease	-	1007	False	False	5.5e-08	44.3	34.4	False	False	RMZ05533.1
GCA_003704615.1-Fun_QWIQ01000147.1_i000_002507	-	1189	LmuB_SMC_Hydrolase_protease	-	1007	False	False	8.7e-05	33.7	40.3	False	False	RMZ03746.1
GCA_003704615.1-Fun_QWIQ01000211.1_i000_004458	-	1272	LmuB_SMC_Hydrolase_protease	-	1007	False	False	1.4e-05	36.4	122.0	True	False	RMY99716.1
GCA_003704615.1-Fun_QWIQ01000231.1_i000_004965	-	617	LmuB_SMC_Hydrolase_protease	-	1007	False	False	0.00086	30.4	35.0	False	False	RMY98799.1
GCA_003704615.1-Fun_QWIQ01000394.1_i000_008415	-	1209	LmuB_SMC_Hydrolase_protease	-	1007	False	False	3.3e-10	51.7	79.0	False	False	RMY89782.1
GCA_003704615.1-Fun_QWIQ01000420.1_i000_008899	-	1180	LmuB_SMC_Hydrolase_protease	-	1007	False	False	1.5e-06	39.5	94.4	False	False	RMY88253.1
GCA_003704615.1-Fun_QWIQ01000537.1_i000_010753	-	818	LmuB_SMC_Hydrolase_protease	-	1007	False	False	0.00013	33.1	50.7	False	False	RMY82975.1
GCA_003704615.1-Fun_QWIQ01000597.1_i000_011517	-	1189	LmuB_SMC_Hydrolase_protease	-	1007	False	False	5.7e-06	37.6	39.2	False	False	RMY81253.1
GCA_003704615.1-Fun_QWIQ01000598.1_i000_011524	-	1189	LmuB_SMC_Hydrolase_protease	-	1007	False	False	1.3e-05	36.4	44.2	False	False	RMY81231.1
GCA_003704645.1-Fun_QWIR01000015.1_i000_001697	-	814	LmuB_SMC_Hydrolase_protease	-	1007	False	False	9.3e-06	36.9	34.5	False	False	RMY94165.1
GCA_003704645.1-Fun_QWIR01000041.1_i000_005627	-	1191	LmuB_SMC_Hydrolase_protease	-	1007	False	False	7.8e-06	37.2	45.4	False	False	RMY91416.1
GCA_003704645.1-Fun_QWIR01000042.1_i000_005683	-	1272	LmuB_SMC_Hydrolase_protease	-	1007	False	False	0.00012	33.3	122.5	False	False	RMY91309.1
GCA_003704645.1-Fun_QWIR01000064.1_i000_006971	-	1209	LmuB_SMC_Hydrolase_protease	-	1007	False	False	9.5e-11	53.5	76.0	False	False	RMY89462.1
GCA_003704645.1-Fun_QWIR01000074.1_i000_007474	-	1396	LmuB_SMC_Hydrolase_protease	-	1007	False	False	5.6e-05	34.3	202.1	False	False	RMY88756.1
GCA_003704645.1-Fun_QWIR01000098.1_i000_008521	-	1189	LmuB_SMC_Hydrolase_protease	-	1007	False	False	8.8e-07	40.3	43.3	False	False	RMY87191.1
GCA_003704645.1-Fun_QWIR01000107.1_i000_000535	-	1180	LmuB_SMC_Hydrolase_protease	-	1007	False	False	6.2e-06	37.5	100.6	False	False	RMY86673.1
GCA_003704645.1-Fun_QWIR01000120.1_i000_001000	-	618	LmuB_SMC_Hydrolase_protease	-	1007	False	False	0.00061	30.9	35.3	False	False	RMY85983.1
GCA_003704645.1-Fun_QWIR01000220.1_i000_003617	-	1304	LmuB_SMC_Hydrolase_protease	-	1007	False	False	5.1e-14	64.3	115.4	False	False	RMY82296.1
GCA_003704675.1-Fun_QWIS01000009.1_i000_007825	-	1190	LmuB_SMC_Hydrolase_protease	-	1007	False	False	7.4e-06	37.2	42.0	False	False	RMZ16741.1
GCA_003704675.1-Fun_QWIS01000019.1_i000_002766	-	817	LmuB_SMC_Hydrolase_protease	-	1007	False	False	8.6e-05	33.7	40.8	False	False	RMZ15463.1
GCA_003704675.1-Fun_QWIS01000023.1_i000_003749	-	1272	LmuB_SMC_Hydrolase_protease	-	1007	False	False	5.1e-06	37.8	123.7	False	False	RMZ15022.1
GCA_003704675.1-Fun_QWIS01000024.1_i000_003961	-	1209	LmuB_SMC_Hydrolase_protease	-	1007	False	False	2e-10	52.4	77.0	False	False	RMZ14876.1
GCA_003704675.1-Fun_QWIS01000034.1_i000_005286	-	1396	LmuB_SMC_Hydrolase_protease	-	1007	False	False	6.3e-06	37.5	197.6	False	False	RMZ13517.1
GCA_003704675.1-Fun_QWIS01000101.1_i000_000346	-	1180	LmuB_SMC_Hydrolase_protease	-	1007	False	False	1.6e-05	36.2	95.3	False	False	RMZ07322.1
GCA_003704675.1-Fun_QWIS01000149.1_i000_001923	-	617	LmuB_SMC_Hydrolase_protease	-	1007	False	False	0.00046	31.3	34.0	False	False	RMZ04232.1
GCA_003704675.1-Fun_QWIS01000182.1_i000_002852	-	1304	LmuB_SMC_Hydrolase_protease	-	1007	False	False	4.7e-13	61.1	120.8	False	False	RMZ02601.1
GCA_003704685.1-Fun_QWIT01000025.1_i000_005649	-	1272	LmuB_SMC_Hydrolase_protease	-	1007	False	False	4.1e-05	34.8	119.9	True	False	RMZ34300.1
GCA_003704685.1-Fun_QWIT01000070.1_i000_014203	-	1272	LmuB_SMC_Hydrolase_protease	-	1007	False	False	4.2e-06	38.1	123.6	False	False	RMZ32403.1
GCA_003704685.1-Fun_QWIT01000073.1_i000_014625	-	1396	LmuB_SMC_Hydrolase_protease	-	1007	False	False	0.0006	30.9	200.6	False	False	RMZ32292.1
GCA_003704685.1-Fun_QWIT01000086.1_i000_015970	-	1190	LmuB_SMC_Hydrolase_protease	-	1007	False	False	6.2e-05	34.2	45.1	False	False	RMZ31859.1
GCA_003704685.1-Fun_QWIT01000125.1_i000_001762	-	1304	LmuB_SMC_Hydrolase_protease	-	1007	False	False	1.3e-13	62.9	112.3	False	False	RMZ30593.1
GCA_003704685.1-Fun_QWIT01000129.1_i000_001960	-	1209	LmuB_SMC_Hydrolase_protease	-	1007	False	False	1.3e-10	52.9	78.0	False	False	RMZ30491.1
GCA_003704685.1-Fun_QWIT01000155.1_i000_003024	-	1396	LmuB_SMC_Hydrolase_protease	-	1007	False	False	2.8e-06	38.6	197.1	False	False	RMZ29717.1
GCA_003704685.1-Fun_QWIT01000163.1_i000_003308	-	1193	LmuB_SMC_Hydrolase_protease	-	1007	False	False	2.1e-05	35.8	40.2	False	False	RMZ29508.1
GCA_003704685.1-Fun_QWIT01000283.1_i000_006785	-	1180	LmuB_SMC_Hydrolase_protease	-	1007	False	False	1.4e-05	36.3	94.8	False	False	RMZ26714.1
GCA_003704685.1-Fun_QWIT01000309.1_i000_007430	-	817	LmuB_SMC_Hydrolase_protease	-	1007	False	False	8.6e-05	33.7	40.8	False	False	RMZ26243.1
GCA_003704685.1-Fun_QWIT01000340.1_i000_008134	-	1304	LmuB_SMC_Hydrolase_protease	-	1007	False	False	1.4e-13	62.8	117.5	False	False	RMZ25664.1
GCA_003704685.1-Fun_QWIT01000477.1_i000_010928	-	845	LmuB_SMC_Hydrolase_protease	-	1007	False	False	2.5e-06	38.8	75.1	False	False	RMZ23555.1
GCA_003704685.1-Fun_QWIT01000734.1_i000_014782	-	1209	LmuB_SMC_Hydrolase_protease	-	1007	False	False	7.4e-11	53.8	75.0	False	False	RMZ20900.1
GCA_003709025.1-Fun_QQZZ01000084.1_i000_008474	-	1179	LmuB_SMC_Hydrolase_protease	-	1007	False	False	2.4e-05	35.6	123.0	False	False	RMZ44536.1
GCA_003709025.1-Fun_QQZZ01000099.1_i000_012685	-	1199	LmuB_SMC_Hydrolase_protease	-	1007	False	False	2.1e-10	52.3	90.8	False	False	RMZ42972.1
GCA_003709025.1-Fun_QQZZ01000104.1_i000_009795	-	1128	LmuB_SMC_Hydrolase_protease	-	1007	False	False	4.8e-12	57.7	29.1	False	False	RMZ42244.1
GCA_003709025.1-Fun_QQZZ01000105.1_i000_006224	-	1164	LmuB_SMC_Hydrolase_protease	-	1007	False	False	8.4e-06	37.1	151.5	False	False	RMZ42079.1
GCA_003709025.1-Fun_QQZZ01000127.1_i000_000039	-	2032	LmuB_SMC_Hydrolase_protease	-	1007	False	False	4.3e-09	48.0	200.7	False	False	RMZ40402.1
GCA_003709025.1-Fun_QQZZ01000160.1_i000_002028	-	1414	LmuB_SMC_Hydrolase_protease	-	1007	False	False	2.9e-14	65.1	142.1	False	False	RMZ38264.1
GCA_003709365.1-Pla_QOKY01000160.1_i000_002381	-	1852	LmuB_SMC_Hydrolase_protease	-	1007	False	False	8.4e-05	33.8	68.7	False	False	RMZ55497.1
GCA_003709365.1-Pla_QOKY01000179.1_i000_003367	-	1286	LmuB_SMC_Hydrolase_protease	-	1007	False	False	0.00022	32.4	26.4	False	False	RMZ54396.1
GCA_003709365.1-Pla_QOKY01000198.1_i000_004511	-	698	LmuB_SMC_Hydrolase_protease	-	1007	False	False	2.8e-05	35.4	6.9	False	False	RMZ53337.1
GCA_003709365.1-Pla_QOKY01000202.1_i000_005193	-	1330	LmuB_SMC_Hydrolase_protease	-	1007	False	False	1.8e-09	49.2	6.9	False	False	RMZ52911.1
GCA_003709825.1-Fun_QQXN01000002.1_i000_003293	-	1653	LmuB_SMC_Hydrolase_protease	-	1007	False	False	2.3e-07	42.2	63.2	False	False	RMZ84160.1
GCA_003709825.1-Fun_QQXN01000004.1_i000_004267	-	1848	LmuB_SMC_Hydrolase_protease	-	1007	False	False	6.3e-08	44.1	83.3	False	False	RMZ83151.1
GCA_003709825.1-Fun_QQXN01000007.1_i000_005022	-	1304	LmuB_SMC_Hydrolase_protease	-	1007	False	False	4.1e-16	71.2	121.3	False	False	RMZ81916.1
GCA_003709825.1-Fun_QQXN01000008.1_i000_005274	-	1215	LmuB_SMC_Hydrolase_protease	-	1007	False	False	2.9e-13	61.8	91.4	True	False	RMZ81513.1
GCA_003709845.1-Fun_QQXO01000003.1_i000_004384	-	1301	LmuB_SMC_Hydrolase_protease	-	1007	False	False	1.4e-10	52.9	89.9	False	False	RMZ92601.1
GCA_003709845.1-Fun_QQXO01000004.1_i000_004997	-	1150	LmuB_SMC_Hydrolase_protease	-	1007	False	False	0.00012	33.3	90.7	False	False	RMZ92512.1
GCA_003709845.1-Fun_QQXO01000078.1_i000_006002	-	1149	LmuB_SMC_Hydrolase_protease	-	1007	False	False	0.00019	32.6	43.3	False	False	RMZ90082.1
GCA_003709845.1-Fun_QQXO01000120.1_i000_000514	-	1280	LmuB_SMC_Hydrolase_protease	-	1007	False	False	0.00027	32.1	102.0	False	False	RMZ89179.1
GCA_003709845.1-Fun_QQXO01000129.1_i000_000686	-	1679	LmuB_SMC_Hydrolase_protease	-	1007	False	False	3.7e-13	61.4	110.6	False	False	RMZ89011.1
GCA_003709865.1-Fun_QRBJ01000001.1_i000_001081	-	1230	LmuB_SMC_Hydrolase_protease	-	1007	False	False	2.3e-09	48.8	60.6	False	False	RMZ85996.1
GCA_003709865.1-Fun_QRBJ01000013.1_i000_000415	-	1916	LmuB_SMC_Hydrolase_protease	-	1007	False	False	0.00019	32.6	252.5	False	False	RMZ82528.1
GCA_003709865.1-Fun_QRBJ01000014.1_i000_000428	-	1350	LmuB_SMC_Hydrolase_protease	-	1007	False	False	1.1e-07	43.3	72.8	False	False	RMZ82408.1
GCA_003709865.1-Fun_QRBJ01000015.1_i000_000536	-	1780	LmuB_SMC_Hydrolase_protease	-	1007	False	False	2.4e-05	35.6	93.1	True	False	RMZ82054.1
GCA_003709865.1-Fun_QRBJ01000025.1_i000_001755	-	1139	LmuB_SMC_Hydrolase_protease	-	1007	False	False	0.00021	32.4	85.7	False	False	RMZ80146.1
GCA_003709865.1-Fun_QRBJ01000032.1_i000_002489	-	1686	LmuB_SMC_Hydrolase_protease	-	1007	False	False	9.3e-13	60.1	112.6	False	False	RMZ79027.1
GCA_003710015.1-Ani_REGN01000075.1_i000_000589	-	1518	LmuB_SMC_Hydrolase_protease	-	1007	False	False	1.3e-13	63.0	215.0	False	False	RNA44668.1
GCA_003710015.1-Ani_REGN01001792.1_i000_012714	-	1111	LmuB_SMC_Hydrolase_protease	-	1007	False	False	1.9e-06	39.2	124.8	False	False	RNA32483.1
GCA_003710015.1-Ani_REGN01002427.1_i000_017031	-	550	LmuB_SMC_Hydrolase_protease	-	1007	False	False	0.00048	31.3	103.6	False	False	RNA28146.1
GCA_003710015.1-Ani_REGN01009612.1_i000_044271	-	1953	LmuB_SMC_Hydrolase_protease	-	1007	False	False	1.5e-06	39.6	238.9	False	False	RNA00788.1
GCA_003710015.1-Ani_REGN01011124.1_i000_047178	-	1197	LmuB_SMC_Hydrolase_protease	-	1007	False	False	1.2e-07	43.1	182.8	False	False	RMZ97877.1
GCA_003711515.1-Fun_ML119051.1_i000_000930	-	1160	LmuB_SMC_Hydrolase_protease	-	1007	False	False	3.8e-09	48.1	55.7	False	False	ROT42705.1
GCA_003711515.1-Fun_ML119051.1_i000_001250	-	1170	LmuB_SMC_Hydrolase_protease	-	1007	False	False	4.9e-07	41.1	207.2	False	False	ROT43025.1
GCA_003711515.1-Fun_ML119052.1_i000_002629	-	1179	LmuB_SMC_Hydrolase_protease	-	1007	False	False	0.00011	33.4	97.1	False	False	ROT40712.1
GCA_003711515.1-Fun_ML119053.1_i000_003761	-	1314	LmuB_SMC_Hydrolase_protease	-	1007	False	False	6.4e-15	67.3	76.0	False	False	ROT39534.1
GCA_003711515.1-Fun_ML119057.1_i000_006573	-	1130	LmuB_SMC_Hydrolase_protease	-	1007	False	False	1.1e-09	50.0	57.1	False	False	ROT37534.1
GCA_003711515.1-Fun_ML119057.1_i000_006626	-	2191	LmuB_SMC_Hydrolase_protease	-	1007	False	False	0.00071	30.7	176.6	False	False	ROT37587.1
GCA_003711565.2-Ani_CM011070.1_i000_002514	-	2754	LmuB_SMC_Hydrolase_protease	-	1007	False	False	0.0006	30.9	439.2	False	False	TWW67302.1
GCA_003711565.2-Ani_CM011070.1_i000_002726	-	935	LmuB_SMC_Hydrolase_protease	-	1007	False	False	2.9e-07	41.9	9.8	False	False	TWW67514.1
GCA_003711565.2-Ani_CM011070.1_i000_002790	-	4875	LmuB_SMC_Hydrolase_protease	-	1007	False	False	0.00038	31.6	745.0	False	False	TWW67578.1
GCA_003711565.2-Ani_CM011074.1_i000_009002	-	1217	LmuB_SMC_Hydrolase_protease	-	1007	False	False	1.3e-07	43.1	136.7	False	False	TWW59615.1
GCA_003711565.2-Ani_CM011076.1_i000_011062	-	1075	LmuB_SMC_Hydrolase_protease	-	1007	False	False	4.6e-05	34.6	81.0	False	False	TWW56589.1
GCA_003711565.2-Ani_CM011077.1_i000_012203	-	347	LmuB_SMC_Hydrolase_protease	-	1007	False	False	3.7e-05	34.9	42.4	False	False	TWW55400.1
GCA_003711565.2-Ani_CM011081.1_i000_016601	-	1353	LmuB_SMC_Hydrolase_protease	-	1007	False	False	0.00029	32.0	259.0	False	False	TWW75548.1
GCA_003711565.2-Ani_CM011081.1_i000_017282	-	1908	LmuB_SMC_Hydrolase_protease	-	1007	False	False	0.00082	30.5	197.5	False	False	TWW76229.1
GCA_003711565.2-Ani_CM011082.1_i000_018137	-	1312	LmuB_SMC_Hydrolase_protease	-	1007	False	False	9.4e-22	89.9	136.0	False	False	TWW74473.1
GCA_003711565.2-Ani_CM011086.1_i000_023404	-	1588	LmuB_SMC_Hydrolase_protease	-	1007	False	False	0.00025	32.2	153.8	False	False	TWW70115.1
GCA_003711565.2-Ani_CM011086.1_i000_023405	-	3921	LmuB_SMC_Hydrolase_protease	-	1007	False	False	2.5e-08	45.4	389.9	False	False	TWW70116.1
GCA_003711565.2-Ani_CM011087.2_i000_023908	-	988	LmuB_SMC_Hydrolase_protease	-	1007	False	False	7.5e-10	50.5	0.0	False	False	TWW68303.1
GCA_003711565.2-Ani_CM011087.2_i000_024466	-	4549	LmuB_SMC_Hydrolase_protease	-	1007	False	False	6.900000000000001e-23	93.6	175.6	False	False	TWW68861.1
GCA_003711565.2-Ani_CM011090.1_i000_026767	-	535	LmuB_SMC_Hydrolase_protease	-	1007	False	False	1.9e-05	35.9	25.3	False	False	TWW64462.1
GCA_003711565.2-Ani_CM011090.1_i000_027048	-	518	LmuB_SMC_Hydrolase_protease	-	1007	False	False	0.0001	33.5	23.4	False	False	TWW64743.1
GCA_003711585.2-Ani_CM011650.2_i000_000898	-	1217	LmuB_SMC_Hydrolase_protease	-	1007	False	False	6.4e-08	44.1	138.6	False	False	KAE8300776.1
GCA_003711585.2-Ani_CM011652.2_i000_003266	-	827	LmuB_SMC_Hydrolase_protease	-	1007	False	False	4e-07	41.5	138.9	False	False	KAE8298876.1
GCA_003711585.2-Ani_CM011653.2_i000_003641	-	2778	LmuB_SMC_Hydrolase_protease	-	1007	False	False	1.2e-05	36.5	531.2	False	False	KAE8297156.1
GCA_003711585.2-Ani_CM011653.2_i000_004292	-	1178	LmuB_SMC_Hydrolase_protease	-	1007	True	False	1.8e-09	49.3	2.2	True	False	KAE8297807.1
GCA_003711585.2-Ani_CM011654.2_i000_004552	-	1922	LmuB_SMC_Hydrolase_protease	-	1007	False	False	0.00024	32.3	194.0	False	False	KAE8295983.1
GCA_003711585.2-Ani_CM011654.2_i000_004553	-	1902	LmuB_SMC_Hydrolase_protease	-	1007	False	False	8.7e-05	33.7	192.8	False	False	KAE8295984.1
GCA_003711585.2-Ani_CM011654.2_i000_005105	-	1395	LmuB_SMC_Hydrolase_protease	-	1007	False	False	7.3e-05	34.0	253.7	False	False	KAE8296536.1
GCA_003711585.2-Ani_CM011654.2_i000_005291	-	2433	LmuB_SMC_Hydrolase_protease	-	1007	False	False	2.3e-06	39.0	345.3	False	False	KAE8296722.1
GCA_003711585.2-Ani_CM011657.2_i000_008236	-	1073	LmuB_SMC_Hydrolase_protease	-	1007	False	False	4.7e-06	37.9	76.6	False	False	KAE8293401.1
GCA_003711585.2-Ani_CM011660.2_i000_011559	-	8510	LmuB_SMC_Hydrolase_protease	-	1007	False	False	2e-05	35.8	516.7	False	False	KAE8290194.1
GCA_003711585.2-Ani_CM011660.2_i000_011578	-	399	LmuB_SMC_Hydrolase_protease	-	1007	False	False	3.4e-06	38.4	10.7	False	False	KAE8290213.1
GCA_003711585.2-Ani_CM011662.2_i000_013225	-	1312	LmuB_SMC_Hydrolase_protease	-	1007	False	False	4.4e-20	84.3	145.4	False	False	KAE8287573.1
GCA_003711585.2-Ani_CM011663.2_i000_014370	-	1121	LmuB_SMC_Hydrolase_protease	-	1007	False	False	1.6e-13	62.7	78.7	False	False	KAE8286848.1
GCA_003711585.2-Ani_CM011663.2_i000_014605	-	442	LmuB_SMC_Hydrolase_protease	-	1007	False	False	0.00022	32.3	9.9	False	False	KAE8287083.1
GCA_003711585.2-Ani_CM011667.2_i000_018179	-	1528	LmuB_SMC_Hydrolase_protease	-	1007	False	False	0.00011	33.4	197.8	False	False	KAE8283323.1
GCA_003711585.2-Ani_CM011668.2_i000_019129	-	3432	LmuB_SMC_Hydrolase_protease	-	1007	False	False	2.5e-05	35.5	145.3	False	False	KAE8282293.1
GCA_003711585.2-Ani_CM011670.2_i000_020484	-	1005	LmuB_SMC_Hydrolase_protease	-	1007	False	False	0.00015	32.9	78.6	False	False	KAE8280544.1
GCA_003711585.2-Ani_CM011673.2_i000_022828	-	893	LmuB_SMC_Hydrolase_protease	-	1007	False	False	0.00017	32.8	32.0	False	False	KAE8278609.1
GCA_003713155.1-Pla_CP030984.1_i000_007625	-	1220	LmuB_SMC_Hydrolase_protease	-	1007	False	False	0.00022	32.4	154.3	False	False	QHO52749.1
GCA_003713155.1-Pla_CP030985.1_i000_014064	-	1068	LmuB_SMC_Hydrolase_protease	-	1007	False	False	9.7e-11	53.4	67.3	False	False	QHO55979.1
GCA_003713155.1-Pla_CP030986.1_i000_023684	-	1316	LmuB_SMC_Hydrolase_protease	-	1007	False	False	4.5e-08	44.6	156.0	False	False	QHO37061.1
GCA_003713155.1-Pla_CP030990.1_i000_052973	-	1067	LmuB_SMC_Hydrolase_protease	-	1007	False	False	9.5e-07	40.2	57.0	False	False	QHO31907.1
GCA_003713155.1-Pla_CP030990.1_i000_053148	-	1176	LmuB_SMC_Hydrolase_protease	-	1007	False	False	0.00047	31.3	121.8	False	False	QHO32125.1
GCA_003713155.1-Pla_CP030992.1_i000_065339	-	1820	LmuB_SMC_Hydrolase_protease	-	1007	False	False	0.00028	32.0	188.4	False	False	QHO15423.1
GCA_003713155.1-Pla_CP030992.1_i000_066840	-	1237	LmuB_SMC_Hydrolase_protease	-	1007	False	False	1.3e-05	36.4	126.2	False	False	QHO17163.1
GCA_003713155.1-Pla_CP030994.1_i000_010420	-	1220	LmuB_SMC_Hydrolase_protease	-	1007	False	False	7.1e-05	34.0	159.0	False	False	QHO23265.1
GCA_003713155.1-Pla_CP030995.1_i000_019008	-	1068	LmuB_SMC_Hydrolase_protease	-	1007	False	False	9.8e-12	56.7	69.4	False	False	QHN99827.1
GCA_003713155.1-Pla_CP030996.1_i000_026545	-	1377	LmuB_SMC_Hydrolase_protease	-	1007	False	False	3.3e-08	45.0	153.8	False	False	QHO05750.1
GCA_003713155.1-Pla_CP030996.1_i000_026891	-	398	LmuB_SMC_Hydrolase_protease	-	1007	False	False	0.00076	30.6	33.1	False	False	QHO06146.1
GCA_003713155.1-Pla_CP030999.1_i000_047930	-	716	LmuB_SMC_Hydrolase_protease	-	1007	False	False	0.00017	32.8	69.9	False	False	QHN91295.1
GCA_003713155.1-Pla_CP031000.1_i000_056247	-	1054	LmuB_SMC_Hydrolase_protease	-	1007	False	False	5.6e-08	44.3	60.6	False	False	QHN97359.1
GCA_003713155.1-Pla_CP031000.1_i000_056499	-	1176	LmuB_SMC_Hydrolase_protease	-	1007	False	False	3.2e-05	35.2	126.1	False	False	QHN97652.1
GCA_003713155.1-Pla_CP031002.1_i000_068721	-	1834	LmuB_SMC_Hydrolase_protease	-	1007	False	False	0.0009	30.3	186.6	False	False	QHN81474.1
GCA_003713155.1-Pla_CP031002.1_i000_070576	-	1237	LmuB_SMC_Hydrolase_protease	-	1007	False	False	2e-05	35.8	123.8	False	False	QHN83556.1
GCA_003719455.1-Pro_MKKV01000004.1_i000_000587	-	1265	LmuB_SMC_Hydrolase_protease	-	1007	False	False	1.9e-05	35.9	70.2	False	False	RNF24813.1
GCA_003719455.1-Pro_MKKV01000049.1_i000_003870	-	1200	LmuB_SMC_Hydrolase_protease	-	1007	False	False	0.0001	33.5	115.7	False	False	RNF19918.1
GCA_003719455.1-Pro_MKKV01000164.1_i000_007832	-	1172	LmuB_SMC_Hydrolase_protease	-	1007	False	False	7.9e-09	47.1	46.4	False	False	RNF14380.1
GCA_003719455.1-Pro_MKKV01000180.1_i000_007789	-	1392	LmuB_SMC_Hydrolase_protease	-	1007	False	False	0.00063	30.9	137.4	False	False	RNF13948.1
GCA_003719475.1-Pro_MKGL01000015.1_i000_000779	-	1349	LmuB_SMC_Hydrolase_protease	-	1007	False	False	8.1e-13	60.3	58.5	False	False	RNF11616.1
GCA_003719475.1-Pro_MKGL01000414.1_i000_008077	-	1172	LmuB_SMC_Hydrolase_protease	-	1007	False	False	3.3e-08	45.0	43.0	False	False	RNE99047.1
GCA_003719475.1-Pro_MKGL01000579.1_i000_008989	-	577	LmuB_SMC_Hydrolase_protease	-	1007	False	False	0.0001	33.5	60.6	False	False	RNE97293.1
GCA_003719485.1-Pro_MKKU01000025.1_i000_000931	-	1345	LmuB_SMC_Hydrolase_protease	-	1007	False	False	9.4e-17	73.3	44.8	False	False	RNF26859.1
GCA_003719485.1-Pro_MKKU01000115.1_i000_002820	-	1200	LmuB_SMC_Hydrolase_protease	-	1007	False	False	4.8e-08	44.5	92.5	False	False	RNF23624.1
GCA_003719485.1-Pro_MKKU01000826.1_i000_008482	-	999	LmuB_SMC_Hydrolase_protease	-	1007	False	False	5.7e-10	50.9	41.5	False	False	RNF01412.1
GCA_003719575.1-Pro_CP029504.1_i000_000434	-	1210	LmuB_SMC_Hydrolase_protease	-	1007	False	False	1.5e-05	36.3	61.5	False	False	AYU75945.1
GCA_003719575.1-Pro_CP029513.1_i000_001858	-	3402	LmuB_SMC_Hydrolase_protease	-	1007	False	False	3e-19	81.6	296.0	False	False	AYU77369.1
GCA_003719575.1-Pro_CP029526.1_i000_004561	-	3035	LmuB_SMC_Hydrolase_protease	-	1007	False	False	2.1e-06	39.0	107.8	False	False	AYU80072.1
GCA_003719575.1-Pro_CP029527.1_i000_004696	-	1360	LmuB_SMC_Hydrolase_protease	-	1007	False	False	2.2e-12	58.8	50.8	False	False	AYU80207.1
GCA_003719575.1-Pro_CP029534.1_i000_007645	-	1322	LmuB_SMC_Hydrolase_protease	-	1007	False	False	0.00012	33.2	64.0	False	False	AYU83156.1
GCA_003719575.1-Pro_CP029535.1_i000_008393	-	5228	LmuB_SMC_Hydrolase_protease	-	1007	False	False	5.7e-09	47.6	7.0	False	False	AYU83904.1
GCA_003724135.2-Fun_RBVV01000085.1_i000_008786	-	2093	LmuB_SMC_Hydrolase_protease	-	1007	False	False	0.00025	32.2	257.7	False	False	RNJ55107.1
GCA_003724135.2-Fun_RBVV01000089.1_i000_008955	-	1272	LmuB_SMC_Hydrolase_protease	-	1007	False	False	3e-07	41.8	88.2	False	False	RNJ54961.1
GCA_003724135.2-Fun_RBVV01000111.1_i000_000744	-	1440	LmuB_SMC_Hydrolase_protease	-	1007	False	False	4.4e-06	38.0	170.5	False	False	RNJ54234.1
GCA_003724135.2-Fun_RBVV01000113.1_i000_000817	-	1165	LmuB_SMC_Hydrolase_protease	-	1007	False	False	4.2e-11	54.6	48.8	False	False	RNJ54167.1
GCA_003724135.2-Fun_RBVV01000116.1_i000_000910	-	1308	LmuB_SMC_Hydrolase_protease	-	1007	False	False	4e-09	48.1	128.8	False	False	RNJ54072.1
GCA_003724135.2-Fun_RBVV01000168.1_i000_002592	-	1117	LmuB_SMC_Hydrolase_protease	-	1007	False	False	7.8e-06	37.2	48.8	False	False	RNJ52899.1
GCA_003730175.1-Pro_RHLD01000001.1_i000_000192	-	4175	LmuB_SMC_Hydrolase_protease	-	1007	False	False	2.2e-05	35.7	1.3	False	False	TPP49631.1
GCA_003730175.1-Pro_RHLD01000012.1_i000_002719	-	1360	LmuB_SMC_Hydrolase_protease	-	1007	False	False	2.8e-12	58.5	50.6	False	False	TPP40578.1
GCA_003730175.1-Pro_RHLD01000013.1_i000_002943	-	1393	LmuB_SMC_Hydrolase_protease	-	1007	False	False	0.00013	33.2	65.0	False	False	TPP47980.1
GCA_003730175.1-Pro_RHLD01000030.1_i000_005204	-	3720	LmuB_SMC_Hydrolase_protease	-	1007	False	False	8.1e-05	33.8	179.7	False	False	TPP54028.1
GCA_003730175.1-Pro_RHLD01000042.1_i000_006495	-	3110	LmuB_SMC_Hydrolase_protease	-	1007	False	False	2.5e-16	71.9	249.7	False	False	TPP53431.1
GCA_003730175.1-Pro_RHLD01000048.1_i000_006714	-	4962	LmuB_SMC_Hydrolase_protease	-	1007	False	False	0.00051	31.2	261.9	False	False	TPP39795.1
GCA_003730175.1-Pro_RHLD01000058.1_i000_007428	-	1113	LmuB_SMC_Hydrolase_protease	-	1007	False	False	1.5e-08	46.2	45.4	False	False	TPP51861.1
GCA_003730215.1-Pro_RHLC01000003.1_i000_000337	-	1971	LmuB_SMC_Hydrolase_protease	-	1007	False	False	0.00082	30.5	64.1	False	False	TPP44614.1
GCA_003730215.1-Pro_RHLC01000012.1_i000_002403	-	1462	LmuB_SMC_Hydrolase_protease	-	1007	False	False	1.9e-12	59.1	49.7	False	False	TPP54205.1
GCA_003730215.1-Pro_RHLC01000016.1_i000_003005	-	2567	LmuB_SMC_Hydrolase_protease	-	1007	False	False	7.8e-05	33.9	93.3	False	False	TPP47469.1
GCA_003730215.1-Pro_RHLC01000038.1_i000_006329	-	1098	LmuB_SMC_Hydrolase_protease	-	1007	False	False	2.3e-09	48.9	42.0	False	False	TPP44050.1
GCA_003731715.1-Ani_RJVU01003789.1_i000_000627	-	179	LmuB_SMC_Hydrolase_protease	-	1007	False	False	1.3e-05	36.4	36.9	False	False	ROL55003.1
GCA_003731715.1-Ani_RJVU01005555.1_i000_000867	-	1927	LmuB_SMC_Hydrolase_protease	-	1007	False	False	0.00081	30.5	202.6	False	False	ROL54778.1
GCA_003731715.1-Ani_RJVU01027735.1_i000_006667	-	427	LmuB_SMC_Hydrolase_protease	-	1007	False	False	6.1e-14	64.0	82.5	False	False	ROL48916.1
GCA_003731715.1-Ani_RJVU01031169.1_i000_007360	-	144	LmuB_SMC_Hydrolase_protease	-	1007	False	False	0.00078	30.6	27.1	False	False	ROL48290.1
GCA_003731715.1-Ani_RJVU01042553.1_i000_010130	-	2694	LmuB_SMC_Hydrolase_protease	-	1007	False	False	2.5e-05	35.5	117.0	False	False	ROL45472.1
GCA_003731715.1-Ani_RJVU01052173.1_i000_014501	-	556	LmuB_SMC_Hydrolase_protease	-	1007	False	False	4.3e-11	54.6	97.9	False	False	ROL41108.1
GCA_003731715.1-Ani_RJVU01059333.1_i000_017471	-	977	LmuB_SMC_Hydrolase_protease	-	1007	False	False	5.6e-09	47.6	8.7	False	False	ROJ78789.1
GCA_003731715.1-Ani_RJVU01059333.1_i000_017526	-	4989	LmuB_SMC_Hydrolase_protease	-	1007	False	False	6e-16	70.7	341.7	False	False	ROJ78844.1
GCA_003731715.1-Ani_RJVU01059333.1_i000_017527	-	3548	LmuB_SMC_Hydrolase_protease	-	1007	False	False	0.00096	30.3	227.9	False	False	ROJ78845.1
GCA_003731715.1-Ani_RJVU01064619.1_i000_019482	-	970	LmuB_SMC_Hydrolase_protease	-	1007	False	False	0.00014	33.0	74.6	False	False	ROJ13835.1
GCA_003731715.1-Ani_RJVU01071319.1_i000_021148	-	5017	LmuB_SMC_Hydrolase_protease	-	1007	False	False	1.3e-06	39.8	646.0	False	False	ROI48979.1
GCA_003731715.1-Ani_RJVU01071319.1_i000_021153	-	4186	LmuB_SMC_Hydrolase_protease	-	1007	False	False	0.00016	32.9	496.3	False	False	ROI48984.1
GCA_003731715.1-Ani_RJVU01072567.1_i000_021873	-	1165	LmuB_SMC_Hydrolase_protease	-	1007	False	False	0.00085	30.4	128.7	False	False	ROI33796.1
GCA_003731715.1-Ani_RJVU01073043.1_i000_022182	-	4044	LmuB_SMC_Hydrolase_protease	-	1007	False	False	2.6e-05	35.4	413.4	False	False	ROI27833.1
GCA_003788565.2-Fun_ML119646.1_i000_000567	-	1170	LmuB_SMC_Hydrolase_protease	-	1007	False	False	1.7e-10	52.6	105.9	False	False	RPA87516.1
GCA_003788565.2-Fun_ML119646.1_i000_000827	-	1196	LmuB_SMC_Hydrolase_protease	-	1007	False	False	3.2e-08	45.1	122.8	False	False	RPA87776.1
GCA_003788565.2-Fun_ML119649.1_i000_001929	-	1248	LmuB_SMC_Hydrolase_protease	-	1007	False	False	0.00075	30.6	127.0	False	False	RPA86654.1
GCA_003788565.2-Fun_ML119751.1_i000_012231	-	1056	LmuB_SMC_Hydrolase_protease	-	1007	False	False	2.2e-11	55.5	54.7	False	False	RPA76093.1
GCA_003788595.2-Fun_ML120363.1_i000_002872	-	1173	LmuB_SMC_Hydrolase_protease	-	1007	False	False	8.2e-11	53.7	103.4	False	False	RPB03237.1
GCA_003788595.2-Fun_ML120368.1_i000_003880	-	1108	LmuB_SMC_Hydrolase_protease	-	1007	False	False	2.9e-07	41.9	37.4	False	False	RPB02340.1
GCA_003788595.2-Fun_ML120369.1_i000_004069	-	282	LmuB_SMC_Hydrolase_protease	-	1007	False	False	0.0001	33.5	0.2	False	False	RPB02101.1
GCA_003788595.2-Fun_ML120371.1_i000_004414	-	1148	LmuB_SMC_Hydrolase_protease	-	1007	False	False	2.9e-06	38.6	49.8	True	False	RPB01733.1
GCA_003788595.2-Fun_ML120403.1_i000_008653	-	1305	LmuB_SMC_Hydrolase_protease	-	1007	False	False	7.8e-15	67.0	108.8	False	False	RPA97506.1
GCA_003788595.2-Fun_ML120405.1_i000_008883	-	1419	LmuB_SMC_Hydrolase_protease	-	1007	False	False	1.4e-06	39.6	201.6	False	False	RPA97358.1
GCA_003788615.2-Fun_ML121531.1_i000_002592	-	1878	LmuB_SMC_Hydrolase_protease	-	1007	False	False	2.2e-06	39.0	237.0	False	False	RPB27661.1
GCA_003788615.2-Fun_ML121537.1_i000_004253	-	1487	LmuB_SMC_Hydrolase_protease	-	1007	False	False	2.2e-08	45.6	146.3	False	False	RPB25465.1
GCA_003788615.2-Fun_ML121538.1_i000_004596	-	1307	LmuB_SMC_Hydrolase_protease	-	1007	False	False	0.00055	31.1	0.7	False	False	RPB25246.1
GCA_003788615.2-Fun_ML121538.1_i000_004625	-	452	LmuB_SMC_Hydrolase_protease	-	1007	False	False	0.00029	32.0	35.8	False	False	RPB25275.1
GCA_003788615.2-Fun_ML121541.1_i000_005530	-	1179	LmuB_SMC_Hydrolase_protease	-	1007	False	False	6.7e-05	34.1	99.4	False	False	RPB24628.1
GCA_003788615.2-Fun_ML121548.1_i000_006893	-	1263	LmuB_SMC_Hydrolase_protease	-	1007	False	False	4.1e-05	34.8	22.9	False	False	RPB23093.1
GCA_003789085.1-Ani_QCYY01000449.1_i000_021345	-	1267	LmuB_SMC_Hydrolase_protease	-	1007	False	False	7e-05	34.0	71.0	False	False	ROT85060.1
GCA_003789085.1-Ani_QCYY01000903.1_i000_024825	-	1299	LmuB_SMC_Hydrolase_protease	-	1007	False	False	0.00053	31.1	170.3	False	False	ROT81948.1
GCA_003789085.1-Ani_QCYY01000913.1_i000_024945	-	1196	LmuB_SMC_Hydrolase_protease	-	1007	False	False	1.2e-15	69.7	95.5	False	False	ROT81833.1
GCA_003789085.1-Ani_QCYY01000989.1_i000_025417	-	1202	LmuB_SMC_Hydrolase_protease	-	1007	False	False	0.00057	31.0	9.0	False	False	ROT81351.1
GCA_003789085.1-Ani_QCYY01001146.1_i000_001094	-	1094	LmuB_SMC_Hydrolase_protease	-	1007	False	False	3.1e-16	71.6	72.0	False	False	ROT80170.1
GCA_003789085.1-Ani_QCYY01001184.1_i000_001418	-	3559	LmuB_SMC_Hydrolase_protease	-	1007	False	False	1.7000000000000002e-27	108.9	147.7	True	False	ROT79856.1
GCA_003789085.1-Ani_QCYY01001445.1_i000_003257	-	1964	LmuB_SMC_Hydrolase_protease	-	1007	False	False	0.00022	32.4	212.1	False	False	ROT78043.1
GCA_003789085.1-Ani_QCYY01001492.1_i000_003614	-	1325	LmuB_SMC_Hydrolase_protease	-	1007	False	False	0.00085	30.4	104.3	False	False	ROT77705.1
GCA_003789085.1-Ani_QCYY01001538.1_i000_004028	-	1200	LmuB_SMC_Hydrolase_protease	-	1007	False	False	1.3e-06	39.7	151.2	False	False	ROT77337.1
GCA_003789085.1-Ani_QCYY01001803.1_i000_006257	-	2721	LmuB_SMC_Hydrolase_protease	-	1007	False	False	5.2e-05	34.5	453.0	False	False	ROT75184.1
GCA_003789085.1-Ani_QCYY01002114.1_i000_008823	-	2816	LmuB_SMC_Hydrolase_protease	-	1007	False	False	0.00024	32.2	567.2	False	False	ROT72723.1
GCA_003789085.1-Ani_QCYY01002267.1_i000_009986	-	329	LmuB_SMC_Hydrolase_protease	-	1007	True	False	0.00089	30.4	27.8	True	False	ROT71668.1
GCA_003789085.1-Ani_QCYY01002482.1_i000_011690	-	454	LmuB_SMC_Hydrolase_protease	-	1007	False	False	0.0007	30.7	61.8	False	False	ROT70034.1
GCA_003789085.1-Ani_QCYY01002655.1_i000_013238	-	651	LmuB_SMC_Hydrolase_protease	-	1007	False	False	0.00017	32.8	79.0	False	False	ROT68581.1
GCA_003789085.1-Ani_QCYY01002655.1_i000_013240	-	770	LmuB_SMC_Hydrolase_protease	-	1007	False	False	0.0006	30.9	94.7	False	False	ROT68583.1
GCA_003789085.1-Ani_QCYY01002703.1_i000_013605	-	1271	LmuB_SMC_Hydrolase_protease	-	1007	False	False	1.6e-06	39.4	226.6	False	False	ROT68245.1
GCA_003789085.1-Ani_QCYY01002971.1_i000_015727	-	2540	LmuB_SMC_Hydrolase_protease	-	1007	False	False	6.4e-14	63.9	296.6	False	False	ROT66242.1
GCA_003789085.1-Ani_QCYY01003388.1_i000_018327	-	1321	LmuB_SMC_Hydrolase_protease	-	1007	False	False	0.00014	33.0	101.5	False	False	ROT63730.1
GCA_003789085.1-Ani_QCYY01003388.1_i000_018328	-	5083	LmuB_SMC_Hydrolase_protease	-	1007	False	False	3e-18	78.3	342.8	False	False	ROT63731.1
GCA_003790465.1-Fun_ML119105.1_i000_000095	-	1117	LmuB_SMC_Hydrolase_protease	-	1007	False	False	1.3e-08	46.4	45.7	False	False	RPB17565.1
GCA_003790465.1-Fun_ML119116.1_i000_002989	-	1134	LmuB_SMC_Hydrolase_protease	-	1007	False	False	9e-07	40.3	62.5	False	False	RPB14744.1
GCA_003790465.1-Fun_ML119120.1_i000_003797	-	1173	LmuB_SMC_Hydrolase_protease	-	1007	False	False	1.5e-11	56.1	90.2	False	False	RPB13854.1
GCA_003790465.1-Fun_ML119127.1_i000_005198	-	1185	LmuB_SMC_Hydrolase_protease	-	1007	False	False	1.7e-08	46.0	70.7	False	False	RPB12748.1
GCA_003790465.1-Fun_ML119136.1_i000_006551	-	932	LmuB_SMC_Hydrolase_protease	-	1007	False	False	0.00013	33.1	74.3	False	False	RPB11430.1
GCA_003790465.1-Fun_ML119146.1_i000_007788	-	1280	LmuB_SMC_Hydrolase_protease	-	1007	False	False	3.9e-06	38.2	71.3	False	False	RPB10002.1
GCA_003790465.1-Fun_ML119167.1_i000_009706	-	1309	LmuB_SMC_Hydrolase_protease	-	1007	False	False	8.8e-10	50.2	123.7	False	False	RPB08203.1
GCA_003795275.1-Fun_LJZO01000003.1_i000_001316	-	1222	LmuB_SMC_Hydrolase_protease	-	1007	False	False	0.00066	30.8	125.5	False	False	ROW03515.1
GCA_003795275.1-Fun_LJZO01000009.1_i000_003093	-	1188	LmuB_SMC_Hydrolase_protease	-	1007	False	False	3.3e-10	51.7	54.0	False	False	ROW00117.1
GCA_003795275.1-Fun_LJZO01000011.1_i000_003572	-	1330	LmuB_SMC_Hydrolase_protease	-	1007	False	False	1.1e-11	56.6	116.8	False	False	ROV99327.1
GCA_003795275.1-Fun_LJZO01000024.1_i000_005499	-	1149	LmuB_SMC_Hydrolase_protease	-	1007	False	False	0.00023	32.3	64.9	False	False	ROV95382.1
GCA_003795275.1-Fun_LJZO01000027.1_i000_005800	-	1199	LmuB_SMC_Hydrolase_protease	-	1007	False	False	2.5e-11	55.4	102.8	False	False	ROV94717.1
GCA_003795275.1-Fun_LJZO01000048.1_i000_007738	-	1575	LmuB_SMC_Hydrolase_protease	-	1007	False	False	1.7e-08	46.0	166.4	False	False	ROV90712.1
GCA_003795275.1-Fun_LJZO01000081.1_i000_009398	-	1269	LmuB_SMC_Hydrolase_protease	-	1007	False	False	1.3e-06	39.8	109.0	False	False	ROV87516.1
GCA_003795295.1-Fun_LKEB01000010.1_i000_002936	-	1274	LmuB_SMC_Hydrolase_protease	-	1007	False	False	0.00014	33.1	116.9	False	False	ROW15302.1
GCA_003795295.1-Fun_LKEB01000012.1_i000_003274	-	1318	LmuB_SMC_Hydrolase_protease	-	1007	False	False	3e-15	68.3	121.6	False	False	ROW14699.1
GCA_003795295.1-Fun_LKEB01000014.1_i000_003616	-	1208	LmuB_SMC_Hydrolase_protease	-	1007	False	False	2.7e-07	42.0	106.3	False	False	ROW14429.1
GCA_003795295.1-Fun_LKEB01000018.1_i000_004202	-	1077	LmuB_SMC_Hydrolase_protease	-	1007	False	False	0.00026	32.2	126.6	False	False	ROW13679.1
GCA_003795295.1-Fun_LKEB01000021.1_i000_004662	-	1219	LmuB_SMC_Hydrolase_protease	-	1007	False	False	7.5e-09	47.2	91.2	False	False	ROW13187.1
GCA_003795295.1-Fun_LKEB01000053.1_i000_007757	-	1597	LmuB_SMC_Hydrolase_protease	-	1007	False	False	2.8e-07	41.9	168.2	False	False	ROW01788.1
GCA_003795315.1-Fun_LKEA01000001.1_i000_000212	-	1199	LmuB_SMC_Hydrolase_protease	-	1007	False	False	4.1e-09	48.0	109.2	False	False	ROW12497.1
GCA_003795315.1-Fun_LKEA01000003.1_i000_001820	-	1148	LmuB_SMC_Hydrolase_protease	-	1007	False	False	0.00056	31.0	70.2	False	False	ROW10586.1
GCA_003795315.1-Fun_LKEA01000006.1_i000_002996	-	1240	LmuB_SMC_Hydrolase_protease	-	1007	False	False	0.00028	32.0	139.0	False	False	ROW08251.1
GCA_003795315.1-Fun_LKEA01000007.1_i000_003508	-	1307	LmuB_SMC_Hydrolase_protease	-	1007	False	False	4.5e-11	54.5	120.5	False	False	ROW07802.1
GCA_003795315.1-Fun_LKEA01000008.1_i000_003555	-	1574	LmuB_SMC_Hydrolase_protease	-	1007	False	False	1.5e-07	42.9	163.2	False	False	ROW07419.1
GCA_003795315.1-Fun_LKEA01000010.1_i000_004275	-	572	LmuB_SMC_Hydrolase_protease	-	1007	False	False	0.00026	32.1	27.6	False	False	ROW06566.1
GCA_003795315.1-Fun_LKEA01000025.1_i000_006687	-	1088	LmuB_SMC_Hydrolase_protease	-	1007	False	False	3e-07	41.9	117.1	False	False	ROV98776.1
GCA_003795315.1-Fun_LKEA01000071.1_i000_009749	-	1189	LmuB_SMC_Hydrolase_protease	-	1007	False	False	8.5e-12	56.9	45.8	False	False	ROV89343.1
GCA_003813185.1-Fun_ML122043.1_i000_000762	-	1631	LmuB_SMC_Hydrolase_protease	-	1007	False	False	2e-10	52.4	130.2	False	False	RPD82268.1
GCA_003813185.1-Fun_ML122047.1_i000_004213	-	1206	LmuB_SMC_Hydrolase_protease	-	1007	False	False	1.1e-07	43.4	86.4	False	False	RPD78154.1
GCA_003813185.1-Fun_ML122048.1_i000_004988	-	1143	LmuB_SMC_Hydrolase_protease	-	1007	False	False	1.7e-07	42.7	62.9	False	False	RPD77418.1
GCA_003813185.1-Fun_ML122048.1_i000_005434	-	1273	LmuB_SMC_Hydrolase_protease	-	1007	False	False	3.2e-14	64.9	122.0	False	False	RPD77864.1
GCA_003813185.1-Fun_ML122073.1_i000_011839	-	1205	LmuB_SMC_Hydrolase_protease	-	1007	False	False	7.6e-05	33.9	97.0	False	False	RPD71230.1
GCA_003813205.1-Fun_ML122255.1_i000_003954	-	1206	LmuB_SMC_Hydrolase_protease	-	1007	False	False	8.4e-08	43.7	86.0	False	False	RPD64001.1
GCA_003813205.1-Fun_ML122258.1_i000_004964	-	1143	LmuB_SMC_Hydrolase_protease	-	1007	False	False	1.8e-07	42.6	62.8	False	False	RPD62805.1
GCA_003813205.1-Fun_ML122259.1_i000_005225	-	825	LmuB_SMC_Hydrolase_protease	-	1007	False	False	2.3e-11	55.5	66.7	False	False	RPD62360.1
GCA_003813205.1-Fun_ML122283.1_i000_010496	-	1631	LmuB_SMC_Hydrolase_protease	-	1007	False	False	6.5e-10	50.7	131.1	False	False	RPD57111.1
GCA_003813205.1-Fun_ML122285.1_i000_010807	-	1205	LmuB_SMC_Hydrolase_protease	-	1007	False	False	7.6e-05	33.9	97.0	False	False	RPD56886.1
GCA_003814445.1-Fun_CP031385.1_i000_000357	-	1300	LmuB_SMC_Hydrolase_protease	-	1007	False	False	0.00019	32.6	145.4	False	False	QPG93813.1
GCA_003814445.1-Fun_CP031385.1_i000_000383	-	1165	LmuB_SMC_Hydrolase_protease	-	1007	False	False	1.3e-12	59.6	42.8	False	False	QPG93839.1
GCA_003814445.1-Fun_CP031386.1_i000_002885	-	1119	LmuB_SMC_Hydrolase_protease	-	1007	False	False	3.5e-06	38.3	57.1	False	False	QPG97396.1
GCA_003814445.1-Fun_CP031387.1_i000_004664	-	1202	LmuB_SMC_Hydrolase_protease	-	1007	False	False	1e-13	63.3	77.7	False	False	QPH02080.1
GCA_003814445.1-Fun_CP031390.1_i000_006584	-	1211	LmuB_SMC_Hydrolase_protease	-	1007	False	False	0.00022	32.4	87.1	False	False	QPH17154.1
GCA_003814445.1-Fun_CP031390.1_i000_006809	-	1307	LmuB_SMC_Hydrolase_protease	-	1007	False	False	2e-14	65.6	100.3	False	False	QPH18474.1
GCA_003843895.1-Pro_QKXF01000098.1_i000_001058	-	1344	LmuB_SMC_Hydrolase_protease	-	1007	False	False	3e-08	45.2	121.7	False	False	RQM17338.1
GCA_003843895.1-Pro_QKXF01000176.1_i000_003552	-	1002	LmuB_SMC_Hydrolase_protease	-	1007	False	False	1.6e-05	36.2	118.4	False	False	RQM15005.1
GCA_003845795.1-Ani_CM011674.1_i000_001011	-	186	LmuB_SMC_Hydrolase_protease	-	1007	False	False	4.6e-05	34.6	0.0	False	False	TMS23709.1
GCA_003845795.1-Ani_CM011676.1_i000_002936	-	8710	LmuB_SMC_Hydrolase_protease	-	1007	False	False	6.6e-05	34.1	538.4	False	False	TMS21447.1
GCA_003845795.1-Ani_CM011676.1_i000_002954	-	1093	LmuB_SMC_Hydrolase_protease	-	1007	False	False	7.7e-16	70.3	65.9	False	False	TMS20970.1
GCA_003845795.1-Ani_CM011678.1_i000_004872	-	575	LmuB_SMC_Hydrolase_protease	-	1007	False	False	0.00022	32.4	49.8	False	False	TMS19843.1
GCA_003845795.1-Ani_CM011679.1_i000_005268	-	2281	LmuB_SMC_Hydrolase_protease	-	1007	False	False	8.2e-11	53.7	70.9	False	False	TMS18594.1
GCA_003845795.1-Ani_CM011680.1_i000_006840	-	990	LmuB_SMC_Hydrolase_protease	-	1007	False	False	1.3e-07	43.0	137.1	False	False	TMS17341.1
GCA_003845795.1-Ani_CM011683.1_i000_009397	-	1335	LmuB_SMC_Hydrolase_protease	-	1007	False	False	8.9e-20	83.3	146.7	False	False	TMS14622.1
GCA_003845795.1-Ani_CM011685.1_i000_011339	-	1236	LmuB_SMC_Hydrolase_protease	-	1007	False	False	0.00063	30.9	16.4	False	False	TMS12763.1
GCA_003845795.1-Ani_CM011685.1_i000_011508	-	1096	LmuB_SMC_Hydrolase_protease	-	1007	False	False	1.3e-13	62.9	78.4	False	False	TMS12289.1
GCA_003845795.1-Ani_CM011688.1_i000_014215	-	1031	LmuB_SMC_Hydrolase_protease	-	1007	False	False	0.00029	32.0	196.7	False	False	TMS09683.1
GCA_003845795.1-Ani_RQIN01000396.1_i000_022456	-	1132	LmuB_SMC_Hydrolase_protease	-	1007	False	False	2.1e-09	49.0	2.8	False	False	TMS01651.1
GCA_003850985.1-Fun_BDHI01000001.1_i000_001489	-	1198	LmuB_SMC_Hydrolase_protease	-	1007	False	False	1.6e-12	59.4	83.3	False	False	GCB18604.1
GCA_003850985.1-Fun_BDHI01000001.1_i000_001626	-	1461	LmuB_SMC_Hydrolase_protease	-	1007	False	False	6.7e-05	34.1	126.5	False	False	GCB18741.1
GCA_003850985.1-Fun_BDHI01000007.1_i000_003876	-	1131	LmuB_SMC_Hydrolase_protease	-	1007	False	False	8.3e-10	50.3	36.4	False	False	GCB20991.1
GCA_003850985.1-Fun_BDHI01000008.1_i000_004454	-	1362	LmuB_SMC_Hydrolase_protease	-	1007	False	False	4.5e-08	44.6	61.3	False	False	GCB21569.1
GCA_003850985.1-Fun_BDHI01000014.1_i000_005205	-	559	LmuB_SMC_Hydrolase_protease	-	1007	False	False	0.0004	31.5	37.9	False	False	GCB22320.1
GCA_003850985.1-Fun_BDHI01000014.1_i000_005948	-	2186	LmuB_SMC_Hydrolase_protease	-	1007	False	False	2.1e-08	45.7	194.9	False	False	GCB23063.1
GCA_003850985.1-Fun_BDHI01000028.1_i000_009363	-	1294	LmuB_SMC_Hydrolase_protease	-	1007	False	False	5.6e-11	54.2	147.7	False	False	GCB26478.1
GCA_003851025.1-Fun_BFAD01000003.1_i000_004083	-	1204	LmuB_SMC_Hydrolase_protease	-	1007	False	False	1.8e-10	52.5	74.3	False	False	GBE81211.1
GCA_003851025.1-Fun_BFAD01000005.1_i000_006098	-	1144	LmuB_SMC_Hydrolase_protease	-	1007	False	False	3e-10	51.8	31.0	False	False	GBE83226.1
GCA_003851025.1-Fun_BFAD01000007.1_i000_007715	-	1141	LmuB_SMC_Hydrolase_protease	-	1007	False	False	3.6e-11	54.8	49.9	False	False	GBE84843.1
GCA_003851025.1-Fun_BFAD01000007.1_i000_007870	-	1304	LmuB_SMC_Hydrolase_protease	-	1007	False	False	3.8e-26	104.4	117.4	True	True	GBE84998.1
GCA_003942145.1-Ani_QXTE01000012.1_i000_002081	-	1096	LmuB_SMC_Hydrolase_protease	-	1007	False	False	2.6e-14	65.2	75.5	False	False	TFK14211.1
GCA_003942145.1-Ani_QXTE01000016.1_i000_002974	-	7269	LmuB_SMC_Hydrolase_protease	-	1007	False	False	2.5e-05	35.5	28.4	False	False	TFK13334.1
GCA_003942145.1-Ani_QXTE01000037.1_i000_005358	-	1312	LmuB_SMC_Hydrolase_protease	-	1007	False	False	7.7e-15	67.0	175.0	False	False	TFK10973.1
GCA_003942145.1-Ani_QXTE01000048.1_i000_006495	-	1225	LmuB_SMC_Hydrolase_protease	-	1007	False	False	1.8e-07	42.6	137.9	False	False	TFK09832.1
GCA_003942145.1-Ani_QXTE01000128.1_i000_011521	-	1449	LmuB_SMC_Hydrolase_protease	-	1007	False	False	0.00097	30.3	295.3	False	False	TFK04775.1
GCA_003942145.1-Ani_QXTE01000129.1_i000_011569	-	560	LmuB_SMC_Hydrolase_protease	-	1007	False	False	0.00034	31.8	53.7	False	False	TFK04733.1
GCA_003942205.1-Fun_RSCE01000001.1_i000_000210	-	1654	LmuB_SMC_Hydrolase_protease	-	1007	False	False	2.1e-06	39.0	132.7	False	False	RSH87702.1
GCA_003942205.1-Fun_RSCE01000001.1_i000_000965	-	1337	LmuB_SMC_Hydrolase_protease	-	1007	False	False	2.7e-16	71.8	106.3	False	False	RSH88457.1
GCA_003942205.1-Fun_RSCE01000010.1_i000_001363	-	1180	LmuB_SMC_Hydrolase_protease	-	1007	False	False	3.1e-09	48.4	40.3	False	False	RSH79366.1
GCA_003942205.1-Fun_RSCE01000011.1_i000_001796	-	1506	LmuB_SMC_Hydrolase_protease	-	1007	False	False	0.00076	30.6	147.3	False	False	RSH78955.1
GCA_003942205.1-Fun_RSCE01000016.1_i000_003173	-	1207	LmuB_SMC_Hydrolase_protease	-	1007	False	False	2.3e-14	65.4	72.1	False	False	RSH77365.1
GCA_003942205.1-Fun_RSCE01000021.1_i000_005009	-	1216	LmuB_SMC_Hydrolase_protease	-	1007	False	False	5.2e-06	37.8	70.8	False	False	RSH76747.1
GCA_003942215.1-Fun_RSCD01000007.1_i000_009078	-	1862	LmuB_SMC_Hydrolase_protease	-	1007	False	False	0.00016	32.8	172.7	False	False	RSH91794.1
GCA_003942215.1-Fun_RSCD01000008.1_i000_009737	-	1193	LmuB_SMC_Hydrolase_protease	-	1007	False	False	9.9e-05	33.5	61.6	False	False	RSH91525.1
GCA_003942215.1-Fun_RSCD01000009.1_i000_009839	-	1503	LmuB_SMC_Hydrolase_protease	-	1007	False	False	1.7e-07	42.7	84.7	True	False	RSH90751.1
GCA_003942215.1-Fun_RSCD01000009.1_i000_009943	-	1276	LmuB_SMC_Hydrolase_protease	-	1007	False	False	2e-06	39.2	113.1	False	False	RSH90855.1
GCA_003942215.1-Fun_RSCD01000014.1_i000_002365	-	1189	LmuB_SMC_Hydrolase_protease	-	1007	False	False	0.00091	30.3	39.3	False	False	RSH89266.1
GCA_003942215.1-Fun_RSCD01000014.1_i000_002431	-	1087	LmuB_SMC_Hydrolase_protease	-	1007	False	False	2.4e-07	42.2	75.4	False	False	RSH89332.1
GCA_003946985.1-Fun_NKCI01000002.1_i000_005528	-	1119	LmuB_SMC_Hydrolase_protease	-	1007	False	False	4.1e-06	38.1	53.7	False	False	RSL73259.1
GCA_003946985.1-Fun_NKCI01000037.1_i000_010132	-	1180	LmuB_SMC_Hydrolase_protease	-	1007	False	False	6.7e-05	34.1	104.7	False	False	RSL63766.1
GCA_003946985.1-Fun_NKCI01000039.1_i000_010498	-	1200	LmuB_SMC_Hydrolase_protease	-	1007	False	False	4.2e-12	57.9	94.7	False	False	RSL63402.1
GCA_003946985.1-Fun_NKCI01000051.1_i000_012346	-	1144	LmuB_SMC_Hydrolase_protease	-	1007	False	False	2.2e-09	48.9	50.1	False	False	RSL61482.1
GCA_003946985.1-Fun_NKCI01000093.1_i000_015876	-	1299	LmuB_SMC_Hydrolase_protease	-	1007	False	False	9.1e-05	33.7	0.3	False	False	RSL56306.1
GCA_003946985.1-Fun_NKCI01000096.1_i000_016053	-	1139	LmuB_SMC_Hydrolase_protease	-	1007	False	False	0.00068	30.8	94.3	False	False	RSL56010.1
GCA_003946985.1-Fun_NKCI01000120.1_i000_001716	-	1307	LmuB_SMC_Hydrolase_protease	-	1007	False	False	7.4e-16	70.4	112.3	False	False	RSL53659.1
GCA_003946985.1-Fun_NKCI01000136.1_i000_002509	-	1134	LmuB_SMC_Hydrolase_protease	-	1007	False	False	4.5e-06	38.0	137.1	False	False	RSL52365.1
GCA_003946995.1-Fun_NKCK01000003.1_i000_009350	-	250	LmuB_SMC_Hydrolase_protease	-	1007	False	False	3.6e-07	41.6	6.0	False	False	RSM15709.1
GCA_003946995.1-Fun_NKCK01000012.1_i000_001986	-	1132	LmuB_SMC_Hydrolase_protease	-	1007	False	False	6.9e-08	44.0	47.6	False	False	RSM12921.1
GCA_003946995.1-Fun_NKCK01000038.1_i000_011183	-	1253	LmuB_SMC_Hydrolase_protease	-	1007	False	False	4.1e-16	71.2	99.1	False	False	RSM07741.1
GCA_003946995.1-Fun_NKCK01000088.1_i000_016865	-	1145	LmuB_SMC_Hydrolase_protease	-	1007	False	False	7.4e-07	40.6	89.2	False	False	RSM00965.1
GCA_003946995.1-Fun_NKCK01000188.1_i000_005561	-	1134	LmuB_SMC_Hydrolase_protease	-	1007	False	False	1.5e-06	39.5	136.1	False	False	RSL93203.1
GCA_003947005.1-Fun_NKCL01000032.1_i000_008048	-	1162	LmuB_SMC_Hydrolase_protease	-	1007	False	False	5.9e-09	47.5	46.7	False	False	RSL87450.1
GCA_003947005.1-Fun_NKCL01000223.1_i000_005573	-	1200	LmuB_SMC_Hydrolase_protease	-	1007	False	False	1.7e-11	55.9	93.9	False	False	RSL78060.1
GCA_003947005.1-Fun_NKCL01000366.1_i000_008947	-	1180	LmuB_SMC_Hydrolase_protease	-	1007	False	False	0.00053	31.1	103.8	False	False	RSL75169.1
GCA_003947005.1-Fun_NKCL01000417.1_i000_010013	-	1307	LmuB_SMC_Hydrolase_protease	-	1007	False	False	4.1e-15	67.9	113.5	False	False	RSL72981.1
GCA_003947005.1-Fun_NKCL01000478.1_i000_011081	-	1121	LmuB_SMC_Hydrolase_protease	-	1007	False	False	3.1e-08	45.1	49.4	False	False	RSL67918.1
GCA_003947005.1-Fun_NKCL01000788.1_i000_015176	-	1134	LmuB_SMC_Hydrolase_protease	-	1007	False	False	2.5e-06	38.8	136.8	False	False	RSL51344.1
GCA_003947015.1-Fun_NKCJ01000034.1_i000_008049	-	1180	LmuB_SMC_Hydrolase_protease	-	1007	False	False	0.00038	31.6	103.7	False	False	RSL68558.1
GCA_003947015.1-Fun_NKCJ01000114.1_i000_001022	-	1200	LmuB_SMC_Hydrolase_protease	-	1007	False	False	1.4e-11	56.2	95.9	False	False	RSL58650.1
GCA_003947015.1-Fun_NKCJ01000263.1_i000_005906	-	1119	LmuB_SMC_Hydrolase_protease	-	1007	False	False	2e-06	39.1	53.1	False	False	RSL47547.1
GCA_003947015.1-Fun_NKCJ01000313.1_i000_007280	-	1307	LmuB_SMC_Hydrolase_protease	-	1007	False	False	5.2e-16	70.9	111.2	False	False	RSL45385.1
GCA_003947015.1-Fun_NKCJ01000392.1_i000_008860	-	1139	LmuB_SMC_Hydrolase_protease	-	1007	False	False	9.5e-05	33.6	92.2	False	False	RSL42909.1
GCA_003947015.1-Fun_NKCJ01000409.1_i000_009119	-	1134	LmuB_SMC_Hydrolase_protease	-	1007	False	False	2.4e-06	38.9	135.4	False	False	RSL42476.1
GCA_003947015.1-Fun_NKCJ01000461.1_i000_010036	-	1162	LmuB_SMC_Hydrolase_protease	-	1007	False	False	4.3e-09	48.0	46.6	False	False	RSL41383.1
GCA_003947045.1-Fun_NIZV01000031.1_i000_009009	-	1121	LmuB_SMC_Hydrolase_protease	-	1007	False	False	1.3e-06	39.7	53.5	False	False	RSM17602.1
GCA_003947045.1-Fun_NIZV01000072.1_i000_015271	-	1307	LmuB_SMC_Hydrolase_protease	-	1007	False	False	1.2e-15	69.7	113.2	False	False	RSM12236.1
GCA_003947045.1-Fun_NIZV01000078.1_i000_015653	-	1180	LmuB_SMC_Hydrolase_protease	-	1007	False	False	0.00053	31.1	103.8	False	False	RSM11519.1
GCA_003947045.1-Fun_NIZV01000086.1_i000_016336	-	464	LmuB_SMC_Hydrolase_protease	-	1007	False	False	5.1e-08	44.4	41.3	False	False	RSM10518.1
GCA_003947045.1-Fun_NIZV01000089.1_i000_016520	-	1162	LmuB_SMC_Hydrolase_protease	-	1007	False	False	6.9e-09	47.3	47.0	False	False	RSM10171.1
GCA_003947045.1-Fun_NIZV01000091.1_i000_016799	-	1139	LmuB_SMC_Hydrolase_protease	-	1007	False	False	0.00052	31.1	96.2	False	False	RSM09946.1
GCA_003947045.1-Fun_NIZV01000341.1_i000_009824	-	1132	LmuB_SMC_Hydrolase_protease	-	1007	False	False	8.2e-07	40.4	135.9	False	False	RSL93614.1
GCA_003952965.2-Pla_CM025853.1_i000_014967	-	1096	LmuB_SMC_Hydrolase_protease	-	1007	False	False	1.3e-05	36.5	141.0	False	False	KAB1213579.1
GCA_003952965.2-Pla_CM025854.1_i000_018634	-	1127	LmuB_SMC_Hydrolase_protease	-	1007	False	False	1.5e-12	59.5	56.9	False	False	KAB1210877.1
GCA_003952965.2-Pla_RXIC02000111.1_i000_027412	-	1268	LmuB_SMC_Hydrolase_protease	-	1007	False	False	7.3e-13	60.4	137.3	False	False	KAB1200942.1
GCA_003957675.1-Fun_MIKF01000044.1_i000_011700	-	1180	LmuB_SMC_Hydrolase_protease	-	1007	False	False	0.00038	31.6	103.7	False	False	RTE81193.1
GCA_003957675.1-Fun_MIKF01000077.1_i000_016058	-	1162	LmuB_SMC_Hydrolase_protease	-	1007	False	False	5.9e-09	47.5	46.7	False	False	RTE79300.1
GCA_003957675.1-Fun_MIKF01000098.1_i000_017607	-	1200	LmuB_SMC_Hydrolase_protease	-	1007	False	False	1.7e-11	55.9	93.9	False	False	RTE78336.1
GCA_003957675.1-Fun_MIKF01000100.1_i000_000405	-	1139	LmuB_SMC_Hydrolase_protease	-	1007	False	False	0.00069	30.7	95.5	False	False	RTE78253.1
GCA_003957675.1-Fun_MIKF01000118.1_i000_001386	-	1121	LmuB_SMC_Hydrolase_protease	-	1007	False	False	3.1e-08	45.1	49.4	False	False	RTE77534.1
GCA_003957675.1-Fun_MIKF01000193.1_i000_004772	-	1307	LmuB_SMC_Hydrolase_protease	-	1007	False	False	7.3e-16	70.4	114.6	False	False	RTE75223.1
GCA_003957675.1-Fun_MIKF01000600.1_i000_014367	-	1132	LmuB_SMC_Hydrolase_protease	-	1007	False	False	7.8e-07	40.5	136.6	False	False	RTE69297.1
GCA_003958685.2-Pla_CP039346.1_i000_008729	-	1450	LmuB_SMC_Hydrolase_protease	-	1007	False	False	1.2e-06	39.9	269.9	False	False	+
GCA_003958685.2-Pla_CP039347.1_i000_012615	-	1064	LmuB_SMC_Hydrolase_protease	-	1007	False	False	2.2e-09	48.9	73.5	False	False	-
GCA_003958685.2-Pla_CP039349.1_i000_016220	-	1241	LmuB_SMC_Hydrolase_protease	-	1007	False	False	1.8e-05	36.0	127.0	False	False	+
GCA_003958685.2-Pla_CP039355.1_i000_036662	-	1316	LmuB_SMC_Hydrolase_protease	-	1007	False	False	5.4e-12	57.6	141.2	False	False	+
GCA_003958685.2-Pla_CP039355.1_i000_037660	-	1267	LmuB_SMC_Hydrolase_protease	-	1007	False	False	1.2e-10	53.1	120.5	False	False	+
GCA_003958945.1-Ani_QMKO01001489.1_i000_001282	-	359	LmuB_SMC_Hydrolase_protease	-	1007	False	False	2.5e-08	45.4	22.1	False	False	RTG89666.1
GCA_003958945.1-Ani_QMKO01001571.1_i000_002438	-	1451	LmuB_SMC_Hydrolase_protease	-	1007	False	False	3.5e-06	38.3	65.4	False	False	RTG88529.1
GCA_003958945.1-Ani_QMKO01002230.1_i000_006779	-	1347	LmuB_SMC_Hydrolase_protease	-	1007	False	False	6.4e-07	40.8	134.4	False	False	RTG84224.1
GCA_003958945.1-Ani_QMKO01003488.1_i000_009840	-	850	LmuB_SMC_Hydrolase_protease	-	1007	False	False	0.00042	31.4	109.1	False	False	RTG81269.1
GCA_003990745.1-Fun_RBNI01007174.1_i000_006721	-	1209	LmuB_SMC_Hydrolase_protease	-	1007	False	False	4.5e-07	41.3	97.0	False	False	RUP45512.1
GCA_003990745.1-Fun_RBNI01008240.1_i000_007359	-	441	LmuB_SMC_Hydrolase_protease	-	1007	False	False	1.5e-09	49.5	20.2	False	False	RUP44859.1
GCA_003990745.1-Fun_RBNI01011304.1_i000_008860	-	2181	LmuB_SMC_Hydrolase_protease	-	1007	False	False	2.7e-06	38.7	177.0	False	False	RUP43294.1
GCA_003990745.1-Fun_RBNI01013473.1_i000_009739	-	1518	LmuB_SMC_Hydrolase_protease	-	1007	False	False	6.8e-06	37.4	147.8	False	False	RUP30865.1
GCA_003990765.1-Fun_RBNJ01000676.1_i000_001380	-	1230	LmuB_SMC_Hydrolase_protease	-	1007	False	False	1.8e-05	36.0	119.8	False	False	RUS34192.1
GCA_003990765.1-Fun_RBNJ01001138.1_i000_002035	-	2059	LmuB_SMC_Hydrolase_protease	-	1007	False	False	0.00017	32.8	146.1	False	False	RUS33509.1
GCA_003990765.1-Fun_RBNJ01001302.1_i000_002246	-	1193	LmuB_SMC_Hydrolase_protease	-	1007	False	False	2.7e-12	58.6	103.4	False	False	RUS33290.1
GCA_003990785.1-Fun_RBNK01000521.1_i000_001803	-	1256	LmuB_SMC_Hydrolase_protease	-	1007	False	False	5.4e-09	47.6	108.6	False	False	RUS21453.1
GCA_003990785.1-Fun_RBNK01003713.1_i000_006043	-	1154	LmuB_SMC_Hydrolase_protease	-	1007	False	False	1.6e-09	49.4	57.8	False	False	RUS16430.1
GCA_003991915.1-Ani_RQTK01000007.1_i000_000547	-	2447	LmuB_SMC_Hydrolase_protease	-	1007	False	False	2.1e-09	49.0	209.6	False	False	RUS91721.1
GCA_003991915.1-Ani_RQTK01000039.1_i000_002105	-	1116	LmuB_SMC_Hydrolase_protease	-	1007	False	False	0.00061	30.9	74.7	False	False	RUS90138.1
GCA_003991915.1-Ani_RQTK01000113.1_i000_004877	-	993	LmuB_SMC_Hydrolase_protease	-	1007	False	False	3.2e-08	45.1	185.4	False	False	RUS87335.1
GCA_003991915.1-Ani_RQTK01000288.1_i000_009858	-	1296	LmuB_SMC_Hydrolase_protease	-	1007	False	False	0.0001	33.5	136.4	False	False	RUS82406.1
GCA_003991915.1-Ani_RQTK01000297.1_i000_010031	-	1269	LmuB_SMC_Hydrolase_protease	-	1007	False	False	2.1e-07	42.4	162.2	False	False	RUS82217.1
GCA_003991915.1-Ani_RQTK01000317.1_i000_010369	-	1589	LmuB_SMC_Hydrolase_protease	-	1007	False	False	0.0001	33.5	205.4	False	False	RUS81846.1
GCA_003991915.1-Ani_RQTK01000322.1_i000_010508	-	1244	LmuB_SMC_Hydrolase_protease	-	1007	False	False	1.6e-08	46.1	44.6	False	False	RUS81754.1
GCA_003991915.1-Ani_RQTK01000322.1_i000_010509	-	1200	LmuB_SMC_Hydrolase_protease	-	1007	False	False	2.5e-06	38.8	58.7	False	False	RUS81755.1
GCA_003991915.1-Ani_RQTK01000332.1_i000_010692	-	759	LmuB_SMC_Hydrolase_protease	-	1007	False	False	0.00059	31.0	101.5	False	False	RUS81522.1
GCA_003991915.1-Ani_RQTK01000355.1_i000_011129	-	2315	LmuB_SMC_Hydrolase_protease	-	1007	False	False	4.4e-15	67.8	334.5	False	False	RUS81089.1
GCA_003991915.1-Ani_RQTK01000382.1_i000_011633	-	1196	LmuB_SMC_Hydrolase_protease	-	1007	False	False	9.5e-05	33.6	132.2	False	False	RUS80623.1
GCA_003991915.1-Ani_RQTK01000432.1_i000_012527	-	1746	LmuB_SMC_Hydrolase_protease	-	1007	False	False	1.3e-06	39.8	318.2	False	False	RUS79719.1
GCA_003991915.1-Ani_RQTK01000624.1_i000_015319	-	2317	LmuB_SMC_Hydrolase_protease	-	1007	False	False	1.6e-05	36.2	66.0	False	False	RUS76916.1
GCA_003991915.1-Ani_RQTK01000624.1_i000_015320	-	1667	LmuB_SMC_Hydrolase_protease	-	1007	False	False	0.00035	31.7	36.8	False	False	RUS76917.1
GCA_003991915.1-Ani_RQTK01000723.1_i000_016606	-	5437	LmuB_SMC_Hydrolase_protease	-	1007	False	False	1e-08	46.7	867.0	False	False	RUS75635.1
GCA_003991915.1-Ani_RQTK01000979.1_i000_019163	-	1170	LmuB_SMC_Hydrolase_protease	-	1007	False	False	3.8e-05	34.9	94.9	False	False	RUS73082.1
GCA_003991915.1-Ani_RQTK01001802.1_i000_023076	-	1298	LmuB_SMC_Hydrolase_protease	-	1007	False	False	0.00033	31.8	242.0	False	False	RUS69161.1
GCA_003999625.1-Ani_CM012437.1_i000_000077	-	940	LmuB_SMC_Hydrolase_protease	-	1007	False	False	2.2e-10	52.2	118.7	False	False	RVE75640.1
GCA_003999625.1-Ani_CM012439.1_i000_002301	-	2809	LmuB_SMC_Hydrolase_protease	-	1007	False	False	7.8e-08	43.8	492.4	False	False	RVE74649.1
GCA_003999625.1-Ani_CM012442.1_i000_005177	-	1394	LmuB_SMC_Hydrolase_protease	-	1007	False	False	5.7e-07	40.9	263.8	False	False	RVE72013.1
GCA_003999625.1-Ani_CM012442.1_i000_005259	-	1923	LmuB_SMC_Hydrolase_protease	-	1007	False	False	0.00073	30.7	208.2	False	False	RVE72090.1
GCA_003999625.1-Ani_CM012443.1_i000_005913	-	1072	LmuB_SMC_Hydrolase_protease	-	1007	False	False	9.3e-06	36.9	82.6	False	False	RVE70456.1
GCA_003999625.1-Ani_CM012444.1_i000_007431	-	1850	LmuB_SMC_Hydrolase_protease	-	1007	False	False	4.6e-05	34.6	190.5	False	False	RVE69694.1
GCA_003999625.1-Ani_CM012444.1_i000_007434	-	1904	LmuB_SMC_Hydrolase_protease	-	1007	False	False	0.00024	32.3	190.8	False	False	RVE69697.1
GCA_003999625.1-Ani_CM012445.1_i000_008767	-	1505	LmuB_SMC_Hydrolase_protease	-	1007	False	False	2.2e-06	39.0	160.4	False	False	RVE68514.1
GCA_003999625.1-Ani_CM012447.1_i000_010018	-	2812	LmuB_SMC_Hydrolase_protease	-	1007	False	False	0.00023	32.3	138.9	False	False	RVE66771.1
GCA_003999625.1-Ani_CM012449.1_i000_011992	-	611	LmuB_SMC_Hydrolase_protease	-	1007	False	False	1.3e-05	36.4	57.0	False	False	RVE64918.1
GCA_003999625.1-Ani_CM012450.1_i000_013212	-	1326	LmuB_SMC_Hydrolase_protease	-	1007	False	False	9.8e-19	79.9	159.0	False	False	RVE64063.1
GCA_003999625.1-Ani_CM012455.1_i000_017504	-	1128	LmuB_SMC_Hydrolase_protease	-	1007	False	False	2e-05	35.8	106.4	False	False	RVE60065.1
GCA_003999625.1-Ani_CM012458.1_i000_019874	-	1073	LmuB_SMC_Hydrolase_protease	-	1007	False	False	3.5e-06	38.3	48.0	False	False	RVE57610.1
GCA_003999625.1-Ani_CM012459.1_i000_020428	-	689	LmuB_SMC_Hydrolase_protease	-	1007	False	False	1.7e-05	36.0	31.7	False	False	RVE56650.1
GCA_003999625.1-Ani_CM012460.1_i000_020716	-	1088	LmuB_SMC_Hydrolase_protease	-	1007	False	False	1.4e-11	56.2	84.0	False	False	RVE55821.1
GCA_003999625.1-Ani_CM012460.1_i000_020745	-	8772	LmuB_SMC_Hydrolase_protease	-	1007	False	False	3.2e-06	38.5	462.0	False	False	RVE55837.1
GCA_004000055.1-Fun_SAEB01000003.1_i000_006126	-	1259	LmuB_SMC_Hydrolase_protease	-	1007	False	False	9e-12	56.8	106.5	False	False	RVD87741.1
GCA_004000055.1-Fun_SAEB01000003.1_i000_006202	-	1906	LmuB_SMC_Hydrolase_protease	-	1007	False	False	1.8e-08	45.9	115.1	False	False	RVD87821.1
GCA_004000055.1-Fun_SAEB01000006.1_i000_000931	-	1205	LmuB_SMC_Hydrolase_protease	-	1007	False	False	8.5e-11	53.6	115.4	False	False	RVD85769.1
GCA_004000055.1-Fun_SAEB01000006.1_i000_001798	-	1205	LmuB_SMC_Hydrolase_protease	-	1007	False	False	2.9e-06	38.6	65.4	False	False	RVD86682.1
GCA_004000055.1-Fun_SAEB01000006.1_i000_002085	-	1308	LmuB_SMC_Hydrolase_protease	-	1007	False	False	2e-06	39.2	127.5	False	False	RVD86984.1
GCA_004000055.1-Fun_SAEB01000007.1_i000_009676	-	1545	LmuB_SMC_Hydrolase_protease	-	1007	False	False	0.00013	33.1	92.6	False	False	RVD84563.1
GCA_004000055.1-Fun_SAEB01000012.1_i000_003091	-	2111	LmuB_SMC_Hydrolase_protease	-	1007	False	False	0.00016	32.8	259.2	False	False	RVD80964.1
GCA_004000055.1-Fun_SAEB01000012.1_i000_003811	-	1113	LmuB_SMC_Hydrolase_protease	-	1007	False	False	7.6e-10	50.5	62.2	False	False	RVD81718.1
GCA_004000155.1-Fun_RCSS01000076.1_i000_000299	-	993	LmuB_SMC_Hydrolase_protease	-	1007	False	False	0.00027	32.1	137.5	False	False	RVD93163.1
GCA_004000445.1-Ani_RSAL01000003.1_i000_000498	-	11560	LmuB_SMC_Hydrolase_protease	-	1007	False	False	2.8e-09	48.6	302.8	False	False	RVE54731.1
GCA_004000445.1-Ani_RSAL01000029.1_i000_003561	-	2213	LmuB_SMC_Hydrolase_protease	-	1007	False	False	0.00021	32.5	315.1	False	False	RVE51758.1
GCA_004000445.1-Ani_RSAL01000032.1_i000_003791	-	2070	LmuB_SMC_Hydrolase_protease	-	1007	False	False	1e-16	73.2	201.9	False	False	RVE51521.1
GCA_004000445.1-Ani_RSAL01000114.1_i000_008421	-	3516	LmuB_SMC_Hydrolase_protease	-	1007	False	False	1.3e-17	76.1	91.5	False	False	RVE46942.1
GCA_004000445.1-Ani_RSAL01000146.1_i000_009440	-	1133	LmuB_SMC_Hydrolase_protease	-	1007	False	False	8.8e-11	53.6	105.2	False	False	RVE45906.1
GCA_004000445.1-Ani_RSAL01000151.1_i000_009600	-	1223	LmuB_SMC_Hydrolase_protease	-	1007	False	False	4.3e-11	54.6	81.9	False	False	RVE45752.1
GCA_004000445.1-Ani_RSAL01000450.1_i000_013674	-	2056	LmuB_SMC_Hydrolase_protease	-	1007	False	False	3.4e-17	74.8	162.4	False	False	RVE41676.1
GCA_004007595.1-Pla_CM012941.1_i000_004285	-	1175	LmuB_SMC_Hydrolase_protease	-	1007	False	False	3.5e-06	38.3	118.8	False	False	KAB8084800.1
GCA_004007595.1-Pla_CM012942.1_i000_006453	-	727	LmuB_SMC_Hydrolase_protease	-	1007	False	False	1.1e-05	36.7	80.1	False	False	KAB8087349.1
GCA_004009835.2-Fun_RIBY02000102.1_i000_000623	-	595	LmuB_SMC_Hydrolase_protease	-	1007	False	False	0.00085	30.4	32.8	False	False	KAH9845328.1
GCA_004009835.2-Fun_RIBY02000114.1_i000_000763	-	1455	LmuB_SMC_Hydrolase_protease	-	1007	False	False	0.00057	31.0	100.3	False	False	KAH9845211.1
GCA_004009835.2-Fun_RIBY02000813.1_i000_002944	-	1384	LmuB_SMC_Hydrolase_protease	-	1007	False	False	1.4e-05	36.4	175.1	False	False	KAH9836883.1
GCA_004009835.2-Fun_RIBY02001247.1_i000_004030	-	1175	LmuB_SMC_Hydrolase_protease	-	1007	False	False	2.9e-09	48.5	35.9	False	False	KAH9830703.1
GCA_004009835.2-Fun_RIBY02001945.1_i000_006064	-	1266	LmuB_SMC_Hydrolase_protease	-	1007	False	False	6.3e-08	44.1	104.6	False	False	KAH9826846.1
GCA_004009835.2-Fun_RIBY02001978.1_i000_006416	-	1209	LmuB_SMC_Hydrolase_protease	-	1007	False	False	3.6e-17	74.7	68.5	False	False	KAH9826549.1
GCA_004009835.2-Fun_RIBY02002156.1_i000_007741	-	1180	LmuB_SMC_Hydrolase_protease	-	1007	False	False	3.5e-05	35.0	117.5	False	False	KAH9824445.1
GCA_004009835.2-Fun_RIBY02002367.1_i000_009102	-	1306	LmuB_SMC_Hydrolase_protease	-	1007	False	False	4.9e-13	61.0	114.3	False	False	KAH9818144.1
GCA_004009835.2-Fun_RIBY02002411.1_i000_009310	-	2160	LmuB_SMC_Hydrolase_protease	-	1007	False	False	9.2e-08	43.6	231.0	False	False	KAH9816363.1
GCA_004011695.1-Fun_RYYQ01000003.1_i000_001137	-	1209	LmuB_SMC_Hydrolase_protease	-	1007	False	False	1.6e-13	62.7	65.7	False	False	KAF9711628.1
GCA_004011695.1-Fun_RYYQ01000005.1_i000_002745	-	1306	LmuB_SMC_Hydrolase_protease	-	1007	False	False	1.6e-11	56.0	134.9	False	False	KAF9710367.1
GCA_004011695.1-Fun_RYYQ01000005.1_i000_002764	-	2638	LmuB_SMC_Hydrolase_protease	-	1007	False	False	1.2e-06	39.9	258.8	False	False	KAF9710386.1
GCA_004011695.1-Fun_RYYQ01000007.1_i000_004356	-	1182	LmuB_SMC_Hydrolase_protease	-	1007	False	False	4.2e-05	34.8	127.4	False	False	KAF9709417.1
GCA_004011695.1-Fun_RYYQ01000008.1_i000_004777	-	2202	LmuB_SMC_Hydrolase_protease	-	1007	False	False	6.4e-07	40.8	258.8	False	False	KAF9708700.1
GCA_004011695.1-Fun_RYYQ01000022.1_i000_010270	-	2008	LmuB_SMC_Hydrolase_protease	-	1007	False	False	1.1e-05	36.6	113.8	False	False	KAF9703031.1
GCA_004011705.1-Fun_RZGK01000002.1_i000_000088	-	943	LmuB_SMC_Hydrolase_protease	-	1007	False	False	3.8e-05	34.9	56.6	False	False	KAF9701029.1
GCA_004011705.1-Fun_RZGK01000002.1_i000_001026	-	1209	LmuB_SMC_Hydrolase_protease	-	1007	False	False	2.2e-17	75.4	64.8	False	False	KAF9701256.1
GCA_004011705.1-Fun_RZGK01000003.1_i000_001551	-	2205	LmuB_SMC_Hydrolase_protease	-	1007	False	False	2.2e-08	45.6	248.3	False	False	KAF9699942.1
GCA_004011705.1-Fun_RZGK01000014.1_i000_007885	-	2115	LmuB_SMC_Hydrolase_protease	-	1007	False	False	0.00041	31.5	116.2	False	False	KAF9694310.1
GCA_004011705.1-Fun_RZGK01000019.1_i000_009879	-	2620	LmuB_SMC_Hydrolase_protease	-	1007	False	False	1.9e-05	35.9	252.8	False	False	KAF9691904.1
GCA_004011705.1-Fun_RZGK01000019.1_i000_009898	-	1306	LmuB_SMC_Hydrolase_protease	-	1007	False	False	4.8e-12	57.7	129.4	False	False	KAF9692078.1
GCA_004011775.1-Fun_NAJM01000001.1_i000_000410	-	2029	LmuB_SMC_Hydrolase_protease	-	1007	False	False	9.7e-05	33.6	73.2	False	False	RVX76054.1
GCA_004011775.1-Fun_NAJM01000003.1_i000_004765	-	1146	LmuB_SMC_Hydrolase_protease	-	1007	False	False	5.8e-14	64.1	37.6	False	False	RVX74897.1
GCA_004011775.1-Fun_NAJM01000011.1_i000_000804	-	1306	LmuB_SMC_Hydrolase_protease	-	1007	False	False	4.3e-08	44.6	97.4	False	False	RVX72629.1
GCA_004011775.1-Fun_NAJM01000024.1_i000_003829	-	318	LmuB_SMC_Hydrolase_protease	-	1007	False	False	0.00017	32.8	0.7	False	False	RVX70310.1
GCA_004011775.1-Fun_NAJM01000030.1_i000_005155	-	1287	LmuB_SMC_Hydrolase_protease	-	1007	False	False	8.1e-09	47.0	89.4	False	False	RVX69399.1
GCA_004011775.1-Fun_NAJM01000046.1_i000_007197	-	1286	LmuB_SMC_Hydrolase_protease	-	1007	False	False	0.00052	31.1	120.9	False	False	RVX67603.1
GCA_004011995.1-Pla_QGNW01000062.1_i000_019881	-	1607	LmuB_SMC_Hydrolase_protease	-	1007	False	False	8.7e-07	40.3	268.4	False	False	RVX04064.1
GCA_004011995.1-Pla_QGNW01000218.1_i000_039821	-	1692	LmuB_SMC_Hydrolase_protease	-	1007	False	False	2.8e-07	42.0	144.3	False	False	RVW84185.1
GCA_004014815.1-Fun_RYZI01000048.1_i000_007991	-	1284	LmuB_SMC_Hydrolase_protease	-	1007	False	False	2.3e-06	38.9	163.1	False	False	RWA12536.1
GCA_004014815.1-Fun_RYZI01000157.1_i000_001977	-	1173	LmuB_SMC_Hydrolase_protease	-	1007	False	False	8.4e-05	33.8	34.4	False	False	RWA09368.1
GCA_004014815.1-Fun_RYZI01000216.1_i000_003661	-	1195	LmuB_SMC_Hydrolase_protease	-	1007	False	False	2.6e-06	38.8	108.3	False	False	RWA08149.1
GCA_004014815.1-Fun_RYZI01000326.1_i000_005809	-	1166	LmuB_SMC_Hydrolase_protease	-	1007	False	False	5.7e-10	50.9	51.2	False	False	RWA06564.1
GCA_004014815.1-Fun_RYZI01000349.1_i000_006159	-	1259	LmuB_SMC_Hydrolase_protease	-	1007	False	False	0.00045	31.4	108.9	False	False	RWA06285.1
GCA_004014815.1-Fun_RYZI01000436.1_i000_007443	-	755	LmuB_SMC_Hydrolase_protease	-	1007	False	False	3.4e-05	35.0	51.5	False	False	RWA05473.1
GCA_004014815.1-Fun_RYZI01000629.1_i000_009626	-	1150	LmuB_SMC_Hydrolase_protease	-	1007	False	False	1.5e-06	39.5	59.7	False	False	RWA04123.1
GCA_004022145.1-Fun_RCNU01000001.1_i000_000017	-	1138	LmuB_SMC_Hydrolase_protease	-	1007	False	False	7e-10	50.6	57.8	False	False	RWQ98825.1
GCA_004022145.1-Fun_RCNU01000001.1_i000_000321	-	1263	LmuB_SMC_Hydrolase_protease	-	1007	False	False	7e-10	50.6	91.6	False	False	RWQ99128.1
GCA_004022145.1-Fun_RCNU01000003.1_i000_005584	-	2031	LmuB_SMC_Hydrolase_protease	-	1007	False	False	1.3e-07	43.1	232.2	False	False	RWQ96675.1
GCA_004022145.1-Fun_RCNU01000003.1_i000_005880	-	1211	LmuB_SMC_Hydrolase_protease	-	1007	False	False	4.3e-05	34.7	47.6	False	False	RWQ96971.1
GCA_004022145.1-Fun_RCNU01000003.1_i000_006124	-	1040	LmuB_SMC_Hydrolase_protease	-	1007	False	False	0.00055	31.1	121.2	False	False	RWQ97215.1
GCA_004022145.1-Fun_RCNU01000005.1_i000_007050	-	1179	LmuB_SMC_Hydrolase_protease	-	1007	False	False	0.00089	30.4	110.6	False	False	RWQ95582.1
GCA_004022145.1-Fun_RCNU01000006.1_i000_007819	-	1198	LmuB_SMC_Hydrolase_protease	-	1007	False	False	2.5e-08	45.4	90.9	False	False	RWQ95282.1
GCA_004022145.1-Fun_RCNU01000010.1_i000_001792	-	1312	LmuB_SMC_Hydrolase_protease	-	1007	False	False	1.4e-13	62.9	141.9	False	False	RWQ93272.1
GCA_004022145.1-Fun_RCNU01000016.1_i000_003242	-	858	LmuB_SMC_Hydrolase_protease	-	1007	False	False	7.9e-07	40.5	77.1	False	False	RWQ91826.1
GCA_004026145.2-Ani_CP034976.1_i000_010091	-	951	LmuB_SMC_Hydrolase_protease	-	1007	False	False	0.0007	30.7	131.8	False	False	TNN02605.1
GCA_004026145.2-Ani_CP034978.1_i000_011841	-	1391	LmuB_SMC_Hydrolase_protease	-	1007	False	False	3.3e-05	35.1	264.1	False	False	TNN00596.1
GCA_004026145.2-Ani_CP034985.2_i000_017350	-	991	LmuB_SMC_Hydrolase_protease	-	1007	False	False	2.3e-10	52.2	0.5	False	False	TNM94592.1
GCA_004026145.2-Ani_CP034985.2_i000_017460	-	1649	LmuB_SMC_Hydrolase_protease	-	1007	False	False	1.1e-09	49.9	19.7	False	False	TNM94702.1
GCA_004026145.2-Ani_CP034989.1_i000_019818	-	535	LmuB_SMC_Hydrolase_protease	-	1007	False	False	2e-05	35.8	24.7	False	False	TNM91440.1
GCA_004026145.2-Ani_CP034990.1_i000_002675	-	2753	LmuB_SMC_Hydrolase_protease	-	1007	False	False	0.00013	33.2	439.0	False	False	TNM90386.1
GCA_004026145.2-Ani_CP034991.1_i000_004278	-	1523	LmuB_SMC_Hydrolase_protease	-	1007	False	False	0.00014	33.0	169.8	False	False	TNM90044.1
GCA_004026145.2-Ani_CP034995.1_i000_008327	-	1217	LmuB_SMC_Hydrolase_protease	-	1007	False	False	1.3e-07	43.1	136.7	False	False	TNM86057.1
GCA_004026145.2-Ani_CP034995.1_i000_008434	-	981	LmuB_SMC_Hydrolase_protease	-	1007	False	False	7.9e-05	33.8	189.2	False	False	TNM86164.1
GCA_004026145.2-Ani_CP034996.1_i000_008890	-	1312	LmuB_SMC_Hydrolase_protease	-	1007	False	False	1.1e-21	89.7	137.5	False	False	TNM84713.1
GCA_004109745.1-Fun_CM014042.1_i000_002151	-	2077	LmuB_SMC_Hydrolase_protease	-	1007	False	False	0.00046	31.3	257.3	False	False	RXG47128.1
GCA_004109745.1-Fun_CM014043.1_i000_002934	-	1253	LmuB_SMC_Hydrolase_protease	-	1007	False	False	5.6e-10	50.9	80.2	False	False	RXG48903.1
GCA_004109745.1-Fun_CM014048.1_i000_006644	-	1198	LmuB_SMC_Hydrolase_protease	-	1007	False	False	3.7e-10	51.5	100.4	False	False	RXG47608.1
GCA_004109745.1-Fun_RSDZ01000006.1_i000_007429	-	1436	LmuB_SMC_Hydrolase_protease	-	1007	False	False	3.2e-06	38.5	167.1	False	False	RXG50501.1
GCA_004109745.1-Fun_RSDZ01000013.1_i000_007706	-	1308	LmuB_SMC_Hydrolase_protease	-	1007	False	False	1.6e-08	46.1	128.5	False	False	RXG49553.1
GCA_004109745.1-Fun_RSDZ01000030.1_i000_007992	-	1117	LmuB_SMC_Hydrolase_protease	-	1007	False	False	2.3e-06	38.9	45.8	False	False	RXG48168.1
GCA_004109745.1-Fun_RSDZ01000267.1_i000_009634	-	1166	LmuB_SMC_Hydrolase_protease	-	1007	False	False	3.2e-10	51.7	47.6	False	False	RXG41230.1
GCA_004114815.1-Pla_SDOW01000202.1_i000_015374	-	1039	LmuB_SMC_Hydrolase_protease	-	1007	False	False	1.4e-17	76.1	60.0	False	False	KAE8803398.1
GCA_004114815.1-Pla_SDOW01000254.1_i000_019393	-	1179	LmuB_SMC_Hydrolase_protease	-	1007	False	False	0.00026	32.1	97.4	False	False	KAE8799811.1
GCA_004114815.1-Pla_SDOW01000463.1_i000_033791	-	2702	LmuB_SMC_Hydrolase_protease	-	1007	False	False	1.9e-06	39.2	229.8	False	False	KAE8788339.1
GCA_004114815.1-Pla_SDOW01000558.1_i000_038726	-	1136	LmuB_SMC_Hydrolase_protease	-	1007	False	False	1.4e-05	36.3	47.8	False	False	KAE8784350.1
GCA_004114815.1-Pla_SDOW01000642.1_i000_042971	-	1164	LmuB_SMC_Hydrolase_protease	-	1007	False	False	1.1e-14	66.5	97.4	False	False	KAE8781470.1
GCA_004114815.1-Pla_SDOW01000722.1_i000_046280	-	1316	LmuB_SMC_Hydrolase_protease	-	1007	False	True	5.7e-07	41.0	129.0	False	False	KAE8779030.1
GCA_004115005.2-Pla_CM032138.1_i000_004845	-	1084	LmuB_SMC_Hydrolase_protease	-	1007	False	False	1.3e-10	53.0	62.1	False	False	KAG7030846.1
GCA_004115005.2-Pla_CM032138.1_i000_005828	-	721	LmuB_SMC_Hydrolase_protease	-	1007	False	False	0.00031	31.9	33.0	False	False	KAG7031829.1
GCA_004115005.2-Pla_CM032140.1_i000_009611	-	1244	LmuB_SMC_Hydrolase_protease	-	1007	False	False	0.00085	30.4	124.4	False	False	KAG7028502.1
GCA_004115005.2-Pla_CM032142.1_i000_011853	-	1218	LmuB_SMC_Hydrolase_protease	-	1007	False	False	8.1e-07	40.4	137.9	False	False	KAG7025450.1
GCA_004115005.2-Pla_CM032150.1_i000_022290	-	1156	LmuB_SMC_Hydrolase_protease	-	1007	False	False	2.7e-05	35.4	106.4	False	False	KAG7014830.1
GCA_004115005.2-Pla_CM032151.1_i000_024247	-	1049	LmuB_SMC_Hydrolase_protease	-	1007	False	False	0.00032	31.8	84.4	False	False	KAG7014261.1
GCA_004115005.2-Pla_CM032151.1_i000_024534	-	1197	LmuB_SMC_Hydrolase_protease	-	1007	False	False	4.8e-07	41.2	146.6	False	False	KAG7014548.1
GCA_004115005.2-Pla_CM032154.1_i000_026809	-	1203	LmuB_SMC_Hydrolase_protease	-	1007	False	False	2e-07	42.5	118.3	False	False	KAG7010223.1
GCA_004115165.2-Fun_RHJW02000001.1_i000_000589	-	1126	LmuB_SMC_Hydrolase_protease	-	1007	False	False	7.3e-09	47.2	44.1	False	False	TPX25157.1
GCA_004115165.2-Fun_RHJW02000001.1_i000_000983	-	1965	LmuB_SMC_Hydrolase_protease	-	1007	False	False	0.00058	31.0	220.8	False	False	TPX25551.1
GCA_004115165.2-Fun_RHJW02000001.1_i000_001922	-	1348	LmuB_SMC_Hydrolase_protease	-	1007	False	False	1.4e-09	49.6	135.6	False	False	TPX26490.1
GCA_004115165.2-Fun_RHJW02000002.1_i000_003751	-	548	LmuB_SMC_Hydrolase_protease	-	1007	False	False	0.00059	31.0	42.8	False	False	TPX24463.1
GCA_004115165.2-Fun_RHJW02000003.1_i000_003897	-	1188	LmuB_SMC_Hydrolase_protease	-	1007	False	False	6.6e-07	40.7	111.4	False	False	TPX22093.1
GCA_004115165.2-Fun_RHJW02000003.1_i000_004474	-	1179	LmuB_SMC_Hydrolase_protease	-	1007	False	False	1.8e-08	45.9	101.1	False	False	TPX22670.1
GCA_004115165.2-Fun_RHJW02000003.1_i000_004774	-	1261	LmuB_SMC_Hydrolase_protease	-	1007	False	False	8.1e-10	50.4	107.0	False	False	TPX22970.1
GCA_004115165.2-Fun_RHJW02000004.1_i000_005653	-	1220	LmuB_SMC_Hydrolase_protease	-	1007	False	False	2.8e-06	38.6	99.7	False	False	TPX21778.1
GCA_004115165.2-Fun_RHJW02000005.1_i000_006041	-	1194	LmuB_SMC_Hydrolase_protease	-	1007	False	False	4.4e-08	44.6	53.3	False	False	TPX20245.1
GCA_004115385.1-Pla_CM014049.1_i000_001548	-	1715	LmuB_SMC_Hydrolase_protease	-	1007	False	False	0.00079	30.5	105.6	False	False	RXI08597.1
GCA_004115385.1-Pla_CM014050.1_i000_003548	-	1237	LmuB_SMC_Hydrolase_protease	-	1007	False	False	1.1e-06	40.1	111.1	False	False	RXI06945.1
GCA_004115385.1-Pla_CM014052.1_i000_007151	-	1304	LmuB_SMC_Hydrolase_protease	-	1007	False	False	2.3e-07	42.3	160.6	False	False	RXI00562.1
GCA_004115385.1-Pla_CM014054.1_i000_013087	-	1964	LmuB_SMC_Hydrolase_protease	-	1007	False	False	0.00027	32.1	331.6	False	False	RXH95708.1
GCA_004115385.1-Pla_CM014055.1_i000_016150	-	1065	LmuB_SMC_Hydrolase_protease	-	1007	False	False	9.5e-10	50.1	71.9	False	False	RXH94885.1
GCA_004115385.1-Pla_CM014055.1_i000_016154	-	1175	LmuB_SMC_Hydrolase_protease	-	1007	False	False	3.2e-05	35.2	104.7	False	False	RXH94889.1
GCA_004115385.1-Pla_CM014057.1_i000_020392	-	722	LmuB_SMC_Hydrolase_protease	-	1007	False	False	3.3e-05	35.1	99.5	False	False	RXH88560.1
GCA_004115385.1-Pla_CM014058.1_i000_022835	-	1247	LmuB_SMC_Hydrolase_protease	-	1007	False	False	7.5e-05	33.9	158.6	False	False	RXH87287.1
GCA_004115385.1-Pla_CM014063.1_i000_034237	-	1233	LmuB_SMC_Hydrolase_protease	-	1007	False	False	2.8e-08	45.3	128.3	False	False	RXH72620.1
GCA_004117975.1-Fun_SDIL01000030.1_i000_004137	-	1241	LmuB_SMC_Hydrolase_protease	-	1007	False	False	1.3e-08	46.4	80.5	False	False	RXK39486.1
GCA_004117975.1-Fun_SDIL01000062.1_i000_006426	-	1146	LmuB_SMC_Hydrolase_protease	-	1007	False	False	1.3e-07	43.0	43.0	False	False	RXK37704.1
GCA_004117975.1-Fun_SDIL01000109.1_i000_000646	-	1237	LmuB_SMC_Hydrolase_protease	-	1007	False	False	7.7e-14	63.7	74.8	False	False	RXK36092.1
GCA_004117975.1-Fun_SDIL01000163.1_i000_002349	-	1311	LmuB_SMC_Hydrolase_protease	-	1007	False	False	2.9e-08	45.2	142.3	False	False	RXK35035.1
GCA_004119895.1-Ani_SCEB01000186.1_i000_001788	-	1609	LmuB_SMC_Hydrolase_protease	-	1007	False	False	0.00086	30.4	282.7	False	False	RXN00409.1
GCA_004119895.1-Ani_SCEB01000204.1_i000_001897	-	1110	LmuB_SMC_Hydrolase_protease	-	1007	False	False	2e-09	49.0	40.0	False	False	RXN00304.1
GCA_004119895.1-Ani_SCEB01000547.1_i000_003402	-	1302	LmuB_SMC_Hydrolase_protease	-	1007	False	False	0.00034	31.8	210.9	False	False	RXM98805.1
GCA_004119895.1-Ani_SCEB01006455.1_i000_009859	-	1079	LmuB_SMC_Hydrolase_protease	-	1007	False	False	1.4e-08	46.2	104.7	False	False	RXM92344.1
GCA_004119895.1-Ani_SCEB01008751.1_i000_010758	-	798	LmuB_SMC_Hydrolase_protease	-	1007	False	False	2.7e-09	48.7	45.8	False	False	RXM91446.1
GCA_004119895.1-Ani_SCEB01214906.1_i000_016861	-	1162	LmuB_SMC_Hydrolase_protease	-	1007	False	False	4.2e-07	41.4	121.8	False	False	RXM32345.1
GCA_004119895.1-Ani_SCEB01215871.1_i000_021952	-	1798	LmuB_SMC_Hydrolase_protease	-	1007	False	False	1.7e-06	39.4	207.7	False	False	RXM27263.1
GCA_004119915.2-Ani_CM014083.1_i000_006130	-	1609	LmuB_SMC_Hydrolase_protease	-	1007	False	False	1.4e-13	62.8	240.1	False	False	TKS72075.1
GCA_004119915.2-Ani_CM014084.1_i000_007341	-	1505	LmuB_SMC_Hydrolase_protease	-	1007	False	False	6.4e-05	34.2	244.4	False	False	TKS73286.1
GCA_004119915.2-Ani_CM014086.1_i000_010205	-	892	LmuB_SMC_Hydrolase_protease	-	1007	False	False	3e-05	35.2	83.4	False	False	TKS76150.1
GCA_004119915.2-Ani_CM014087.1_i000_011592	-	1135	LmuB_SMC_Hydrolase_protease	-	1007	False	False	0.00065	30.8	81.2	False	False	TKS77537.1
GCA_004119915.2-Ani_CM014087.1_i000_011845	-	914	LmuB_SMC_Hydrolase_protease	-	1007	False	False	0.00064	30.9	65.1	False	False	TKS77790.1
GCA_004119915.2-Ani_CM014092.1_i000_017094	-	1312	LmuB_SMC_Hydrolase_protease	-	1007	False	False	1.7e-18	79.1	146.2	False	False	TKS83039.1
GCA_004119915.2-Ani_CM014095.1_i000_021024	-	8720	LmuB_SMC_Hydrolase_protease	-	1007	False	False	0.00016	32.8	527.8	False	False	TKS86969.1
GCA_004119915.2-Ani_CM014095.1_i000_021045	-	1098	LmuB_SMC_Hydrolase_protease	-	1007	False	False	2.3e-15	68.8	64.6	False	False	TKS86990.1
GCA_004119915.2-Ani_CM014095.1_i000_021049	-	1214	LmuB_SMC_Hydrolase_protease	-	1007	False	False	5.3e-16	70.8	61.1	False	False	TKS86994.1
GCA_004119915.2-Ani_CM014095.1_i000_021069	-	8776	LmuB_SMC_Hydrolase_protease	-	1007	False	False	3.7e-06	38.3	531.4	False	False	TKS87014.1
GCA_004119915.2-Ani_CM014101.1_i000_027077	-	274	LmuB_SMC_Hydrolase_protease	-	1007	False	False	2.5e-08	45.4	20.4	False	False	TKS93022.1
GCA_004119915.2-Ani_ML142789.1_i000_028297	-	1106	LmuB_SMC_Hydrolase_protease	-	1007	False	False	2.8e-09	48.6	2.1	False	False	TKS65050.1
GCA_004119915.2-Ani_ML142789.1_i000_028303	-	1137	LmuB_SMC_Hydrolase_protease	-	1007	False	False	6.6e-08	44.0	7.3	False	False	TKS65056.1
GCA_004120215.1-Ani_QBIY01006252.1_i000_002478	-	678	LmuB_SMC_Hydrolase_protease	-	1007	False	False	3.9e-07	41.5	101.5	False	False	RXN37170.1
GCA_004120215.1-Ani_QBIY01008974.1_i000_003474	-	599	LmuB_SMC_Hydrolase_protease	-	1007	False	False	0.00011	33.4	86.0	False	False	RXN36180.1
GCA_004120215.1-Ani_QBIY01011237.1_i000_005789	-	1789	LmuB_SMC_Hydrolase_protease	-	1007	False	False	2.8e-06	38.6	149.5	False	False	RXN33896.1
GCA_004120215.1-Ani_QBIY01011237.1_i000_005790	-	3218	LmuB_SMC_Hydrolase_protease	-	1007	False	False	1.6e-11	56.0	192.8	False	False	RXN33841.1
GCA_004120215.1-Ani_QBIY01011545.1_i000_008842	-	1720	LmuB_SMC_Hydrolase_protease	-	1007	False	False	6.6e-07	40.7	166.2	False	False	RXN30836.1
GCA_004120215.1-Ani_QBIY01012180.1_i000_012918	-	1182	LmuB_SMC_Hydrolase_protease	-	1007	False	False	1.5e-07	42.9	138.6	False	False	RXN26699.1
GCA_004120215.1-Ani_QBIY01012231.1_i000_013072	-	7637	LmuB_SMC_Hydrolase_protease	-	1007	False	False	4.9e-06	37.9	378.4	False	False	RXN26593.1
GCA_004120215.1-Ani_QBIY01012605.1_i000_017755	-	995	LmuB_SMC_Hydrolase_protease	-	1007	False	False	2.9e-13	61.8	176.8	False	False	RXN21968.1
GCA_004120215.1-Ani_QBIY01012671.1_i000_020212	-	1144	LmuB_SMC_Hydrolase_protease	-	1007	False	False	4.7e-15	67.7	197.1	False	False	RXN19413.1
GCA_004120215.1-Ani_QBIY01012699.1_i000_020831	-	599	LmuB_SMC_Hydrolase_protease	-	1007	False	False	0.00011	33.4	86.0	False	False	RXN18822.1
GCA_004120215.1-Ani_QBIY01012722.1_i000_021458	-	1344	LmuB_SMC_Hydrolase_protease	-	1007	False	False	1e-06	40.1	268.6	False	False	RXN18305.1
GCA_004120215.1-Ani_QBIY01012726.1_i000_021564	-	4994	LmuB_SMC_Hydrolase_protease	-	1007	False	False	1.6e-16	72.6	356.7	False	False	RXN18089.1
GCA_004120215.1-Ani_QBIY01012745.1_i000_022189	-	493	LmuB_SMC_Hydrolase_protease	-	1007	False	False	0.00012	33.2	146.6	False	False	RXN17466.1
GCA_004120215.1-Ani_QBIY01012930.1_i000_025663	-	1212	LmuB_SMC_Hydrolase_protease	-	1007	False	False	3.3e-12	58.3	72.2	False	False	RXN13962.1
GCA_004120215.1-Ani_QBIY01012941.1_i000_025808	-	892	LmuB_SMC_Hydrolase_protease	-	1007	False	False	1.5e-06	39.6	136.0	False	False	RXN13827.1
GCA_004120215.1-Ani_QBIY01012941.1_i000_025816	-	706	LmuB_SMC_Hydrolase_protease	-	1007	False	False	1.1e-06	40.0	120.6	False	False	RXN13834.1
GCA_004120215.1-Ani_QBIY01012987.1_i000_026244	-	772	LmuB_SMC_Hydrolase_protease	-	1007	False	False	0.00011	33.4	132.7	False	False	RXN13380.1
GCA_004120215.1-Ani_QBIY01013157.1_i000_028655	-	1344	LmuB_SMC_Hydrolase_protease	-	1007	False	False	1e-06	40.1	268.6	False	False	RXN11000.1
GCA_004120215.1-Ani_QBIY01013358.1_i000_032856	-	1212	LmuB_SMC_Hydrolase_protease	-	1007	False	False	2e-12	59.0	72.0	False	False	RXN06751.1
GCA_004120215.1-Ani_QBIY01013369.1_i000_033184	-	718	LmuB_SMC_Hydrolase_protease	-	1007	False	False	3.1e-05	35.2	79.0	False	False	RXN06461.1
GCA_004126415.1-Fun_SDEE01000050.1_i000_010135	-	1156	LmuB_SMC_Hydrolase_protease	-	1007	False	False	9.5e-06	36.9	48.1	False	False	RXW23158.1
GCA_004126415.1-Fun_SDEE01000058.1_i000_011078	-	1310	LmuB_SMC_Hydrolase_protease	-	1007	False	False	1.1e-21	89.7	142.0	False	False	RXW22871.1
GCA_004126415.1-Fun_SDEE01000107.1_i000_000589	-	1190	LmuB_SMC_Hydrolase_protease	-	1007	False	False	3.5e-05	35.0	103.2	False	False	RXW21461.1
GCA_004126415.1-Fun_SDEE01000197.1_i000_004699	-	1161	LmuB_SMC_Hydrolase_protease	-	1007	False	False	0.00011	33.3	90.7	False	False	RXW19513.1
GCA_004126415.1-Fun_SDEE01000246.1_i000_006036	-	1460	LmuB_SMC_Hydrolase_protease	-	1007	False	False	7.8e-08	43.8	106.8	False	False	RXW18715.1
GCA_004126415.1-Fun_SDEE01000267.1_i000_006443	-	1201	LmuB_SMC_Hydrolase_protease	-	1007	False	False	9e-11	53.5	85.2	False	False	RXW18420.1
GCA_004126415.1-Fun_SDEE01000462.1_i000_009618	-	1200	LmuB_SMC_Hydrolase_protease	-	1007	False	False	1e-05	36.8	114.1	False	False	RXW16210.1
GCA_004126415.1-Fun_SDEE01000842.1_i000_013631	-	1549	LmuB_SMC_Hydrolase_protease	-	1007	False	False	7.3e-06	37.3	35.6	False	False	RXW13738.1
GCA_004126415.1-Fun_SDEE01001394.1_i000_002424	-	1048	LmuB_SMC_Hydrolase_protease	-	1007	False	False	2e-07	42.5	83.6	False	False	RXW12128.1
GCA_004141715.1-Fun_MQTW01000005.1_i000_014678	-	1214	LmuB_SMC_Hydrolase_protease	-	1007	False	False	4.8e-07	41.2	109.5	False	False	RYC95942.1
GCA_004141715.1-Fun_MQTW01000008.1_i000_018556	-	1254	LmuB_SMC_Hydrolase_protease	-	1007	False	False	0.00046	31.3	110.0	False	False	RYC95302.1
GCA_004141715.1-Fun_MQTW01000013.1_i000_002921	-	1180	LmuB_SMC_Hydrolase_protease	-	1007	False	False	0.0002	32.5	99.7	False	False	RYC94371.1
GCA_004141715.1-Fun_MQTW01000021.1_i000_007633	-	1307	LmuB_SMC_Hydrolase_protease	-	1007	False	False	1.1e-15	69.7	109.6	False	False	RYC92968.1
GCA_004141715.1-Fun_MQTW01000107.1_i000_001158	-	1122	LmuB_SMC_Hydrolase_protease	-	1007	False	False	7.5e-06	37.2	64.0	False	False	RYC85393.1
GCA_004141715.1-Fun_MQTW01000127.1_i000_002795	-	1163	LmuB_SMC_Hydrolase_protease	-	1007	False	False	3.4e-09	48.3	51.4	False	False	RYC84404.1
GCA_004141715.1-Fun_MQTW01000223.1_i000_008086	-	1489	LmuB_SMC_Hydrolase_protease	-	1007	False	False	1e-08	46.7	176.8	False	False	RYC81746.1
GCA_004153795.2-Pla_SDRB02003872.1_i000_007269	-	563	LmuB_SMC_Hydrolase_protease	-	1007	False	False	3.4e-07	41.7	70.7	False	False	THG16744.1
GCA_004153795.2-Pla_SDRB02006071.1_i000_010874	-	1671	LmuB_SMC_Hydrolase_protease	-	1007	False	False	8.9e-08	43.6	155.9	False	False	THG13136.1
GCA_004154735.1-Fun_PDXE01000001.1_i000_000275	-	1478	LmuB_SMC_Hydrolase_protease	-	1007	False	False	3.1e-06	38.5	101.6	False	False	RYN69421.1
GCA_004154735.1-Fun_PDXE01000002.1_i000_003848	-	1177	LmuB_SMC_Hydrolase_protease	-	1007	False	False	1.2e-07	43.2	107.7	False	False	RYN69016.1
GCA_004154735.1-Fun_PDXE01000002.1_i000_003999	-	1135	LmuB_SMC_Hydrolase_protease	-	1007	False	False	4.7e-06	37.9	49.3	False	False	RYN68398.1
GCA_004154735.1-Fun_PDXE01000006.1_i000_010382	-	1883	LmuB_SMC_Hydrolase_protease	-	1007	False	False	9e-05	33.7	222.2	False	False	RYN65605.1
GCA_004154735.1-Fun_PDXE01000006.1_i000_010582	-	1329	LmuB_SMC_Hydrolase_protease	-	1007	False	False	6.7e-11	54.0	131.2	False	False	RYN65772.1
GCA_004154735.1-Fun_PDXE01000011.1_i000_001238	-	1010	LmuB_SMC_Hydrolase_protease	-	1007	False	False	0.0002	32.5	84.8	False	False	RYN63358.1
GCA_004154735.1-Fun_PDXE01000011.1_i000_001297	-	1271	LmuB_SMC_Hydrolase_protease	-	1007	False	False	6.7e-06	37.4	193.9	False	False	RYN63264.1
GCA_004154735.1-Fun_PDXE01000012.1_i000_001716	-	1213	LmuB_SMC_Hydrolase_protease	-	1007	False	False	1.2e-16	73.0	75.1	False	False	RYN62867.1
GCA_004154735.1-Fun_PDXE01000027.1_i000_005502	-	1292	LmuB_SMC_Hydrolase_protease	-	1007	False	False	4e-05	34.8	114.7	False	False	RYN56116.1
GCA_004154735.1-Fun_PDXE01000047.1_i000_008897	-	583	LmuB_SMC_Hydrolase_protease	-	1007	False	False	0.00038	31.6	37.5	False	False	RYN50605.1
GCA_004154735.1-Fun_PDXE01000055.1_i000_010028	-	1126	LmuB_SMC_Hydrolase_protease	-	1007	False	False	0.00066	30.8	53.4	False	False	RYN49290.1
GCA_004154745.1-Fun_PDXA01000003.1_i000_006317	-	1478	LmuB_SMC_Hydrolase_protease	-	1007	False	False	3.1e-06	38.5	101.6	False	False	RYN59755.1
GCA_004154745.1-Fun_PDXA01000011.1_i000_001276	-	1329	LmuB_SMC_Hydrolase_protease	-	1007	False	False	6.7e-11	54.0	131.2	False	False	RYN53812.1
GCA_004154745.1-Fun_PDXA01000019.1_i000_003659	-	1213	LmuB_SMC_Hydrolase_protease	-	1007	False	False	2.4e-16	72.0	75.4	False	False	RYN49824.1
GCA_004154745.1-Fun_PDXA01000030.1_i000_006500	-	1883	LmuB_SMC_Hydrolase_protease	-	1007	False	False	0.00034	31.7	217.8	False	False	RYN46289.1
GCA_004154745.1-Fun_PDXA01000036.1_i000_007414	-	1292	LmuB_SMC_Hydrolase_protease	-	1007	False	False	4e-05	34.8	114.7	True	False	RYN45196.1
GCA_004154745.1-Fun_PDXA01000039.1_i000_007731	-	1135	LmuB_SMC_Hydrolase_protease	-	1007	False	False	4.7e-06	37.9	49.3	False	False	RYN44734.1
GCA_004154745.1-Fun_PDXA01000042.1_i000_008508	-	1177	LmuB_SMC_Hydrolase_protease	-	1007	False	False	4e-06	38.1	110.8	False	False	RYN44399.1
GCA_004154745.1-Fun_PDXA01000057.1_i000_010157	-	583	LmuB_SMC_Hydrolase_protease	-	1007	False	False	8.5e-05	33.7	34.9	False	False	RYN39435.1
GCA_004154745.1-Fun_PDXA01000059.1_i000_010284	-	1126	LmuB_SMC_Hydrolase_protease	-	1007	False	False	0.00042	31.5	51.3	False	False	RYN38953.1
GCA_004154745.1-Fun_PDXA01000060.1_i000_010700	-	1166	LmuB_SMC_Hydrolase_protease	-	1007	False	False	3.7e-05	35.0	83.3	False	False	RYN38119.1
GCA_004154745.1-Fun_PDXA01000072.1_i000_011707	-	1301	LmuB_SMC_Hydrolase_protease	-	1007	False	False	3.1e-06	38.5	192.5	False	False	RYN32278.1
GCA_004154755.1-Fun_PDXD01000001.1_i000_000761	-	1478	LmuB_SMC_Hydrolase_protease	-	1007	False	False	3.9e-06	38.2	102.0	False	False	RYN83799.1
GCA_004154755.1-Fun_PDXD01000001.1_i000_001133	-	1135	LmuB_SMC_Hydrolase_protease	-	1007	False	False	9.7e-06	36.9	49.4	False	False	RYN83456.1
GCA_004154755.1-Fun_PDXD01000001.1_i000_001282	-	1512	LmuB_SMC_Hydrolase_protease	-	1007	False	False	2.3e-07	42.2	108.0	False	False	RYN83332.1
GCA_004154755.1-Fun_PDXD01000004.1_i000_008961	-	1329	LmuB_SMC_Hydrolase_protease	-	1007	False	False	6.7e-11	54.0	131.2	False	False	RYN80171.1
GCA_004154755.1-Fun_PDXD01000004.1_i000_009162	-	1883	LmuB_SMC_Hydrolase_protease	-	1007	False	False	0.00021	32.5	219.1	False	False	RYN80266.1
GCA_004154755.1-Fun_PDXD01000009.1_i000_013376	-	1213	LmuB_SMC_Hydrolase_protease	-	1007	False	False	2e-16	72.2	74.5	False	False	RYN77361.1
GCA_004154755.1-Fun_PDXD01000023.1_i000_005837	-	1020	LmuB_SMC_Hydrolase_protease	-	1007	False	False	4.3e-05	34.7	83.7	False	False	RYN73021.1
GCA_004154755.1-Fun_PDXD01000048.1_i000_010045	-	1126	LmuB_SMC_Hydrolase_protease	-	1007	False	False	0.00048	31.2	53.0	False	False	RYN68297.1
GCA_004154755.1-Fun_PDXD01000050.1_i000_010664	-	1292	LmuB_SMC_Hydrolase_protease	-	1007	False	False	4e-05	34.8	114.7	False	False	RYN68143.1
GCA_004154755.1-Fun_PDXD01000062.1_i000_011733	-	583	LmuB_SMC_Hydrolase_protease	-	1007	False	False	0.00037	31.6	37.5	False	False	RYN66027.1
GCA_004154755.1-Fun_PDXD01000073.1_i000_012559	-	1301	LmuB_SMC_Hydrolase_protease	-	1007	False	False	4e-06	38.1	190.0	False	False	RYN64442.1
GCA_004154765.1-Fun_PDXG01000001.1_i000_000384	-	1177	LmuB_SMC_Hydrolase_protease	-	1007	False	False	4e-06	38.1	110.8	False	False	RYO01944.1
GCA_004154765.1-Fun_PDXG01000001.1_i000_000535	-	1135	LmuB_SMC_Hydrolase_protease	-	1007	False	False	3.8e-06	38.2	49.5	False	False	RYO01404.1
GCA_004154765.1-Fun_PDXG01000001.1_i000_000907	-	1478	LmuB_SMC_Hydrolase_protease	-	1007	False	False	3.1e-06	38.5	101.6	False	False	RYO01491.1
GCA_004154765.1-Fun_PDXG01000002.1_i000_005869	-	1213	LmuB_SMC_Hydrolase_protease	-	1007	False	False	3.1e-16	71.6	73.9	False	False	RYN99302.1
GCA_004154765.1-Fun_PDXG01000004.1_i000_009077	-	1036	LmuB_SMC_Hydrolase_protease	-	1007	False	False	0.00011	33.4	74.9	False	False	RYN96126.1
GCA_004154765.1-Fun_PDXG01000004.1_i000_009139	-	1271	LmuB_SMC_Hydrolase_protease	-	1007	False	False	1e-06	40.1	193.4	False	False	RYN95987.1
GCA_004154765.1-Fun_PDXG01000011.1_i000_002199	-	1292	LmuB_SMC_Hydrolase_protease	-	1007	False	False	9.5e-06	36.9	114.8	False	False	RYN88676.1
GCA_004154765.1-Fun_PDXG01000016.1_i000_004209	-	1329	LmuB_SMC_Hydrolase_protease	-	1007	False	False	3e-11	55.1	132.2	False	False	RYN84922.1
GCA_004154765.1-Fun_PDXG01000023.1_i000_006841	-	583	LmuB_SMC_Hydrolase_protease	-	1007	False	False	0.00037	31.6	37.5	False	False	RYN78742.1
GCA_004154815.1-Fun_PEJP01000006.1_i000_010335	-	1329	LmuB_SMC_Hydrolase_protease	-	1007	False	False	6.5e-11	54.0	131.6	False	False	RYO71717.1
GCA_004154815.1-Fun_PEJP01000007.1_i000_011061	-	1135	LmuB_SMC_Hydrolase_protease	-	1007	False	False	3.3e-06	38.4	50.0	False	False	RYO71263.1
GCA_004154815.1-Fun_PEJP01000007.1_i000_011209	-	1512	LmuB_SMC_Hydrolase_protease	-	1007	False	False	4e-06	38.1	109.4	False	False	RYO71412.1
GCA_004154815.1-Fun_PEJP01000010.1_i000_000464	-	1213	LmuB_SMC_Hydrolase_protease	-	1007	False	False	4.3e-16	71.1	76.4	False	False	RYO70470.1
GCA_004154815.1-Fun_PEJP01000019.1_i000_003237	-	1478	LmuB_SMC_Hydrolase_protease	-	1007	False	False	4.9e-08	44.5	97.4	False	False	RYO65105.1
GCA_004154815.1-Fun_PEJP01000023.1_i000_004506	-	1275	LmuB_SMC_Hydrolase_protease	-	1007	False	False	8.1e-07	40.4	193.3	False	False	RYO61847.1
GCA_004154815.1-Fun_PEJP01000028.1_i000_005435	-	1126	LmuB_SMC_Hydrolase_protease	-	1007	False	False	0.00032	31.9	51.4	False	False	RYO59835.1
GCA_004154815.1-Fun_PEJP01000051.1_i000_009341	-	1292	LmuB_SMC_Hydrolase_protease	-	1007	False	False	3.7e-05	34.9	114.4	False	False	RYO45949.1
GCA_004154815.1-Fun_PEJP01000052.1_i000_009480	-	583	LmuB_SMC_Hydrolase_protease	-	1007	False	False	0.00038	31.6	37.5	False	False	RYO45694.1
GCA_004154815.1-Fun_PEJP01000061.1_i000_010442	-	1179	LmuB_SMC_Hydrolase_protease	-	1007	False	False	2.5e-07	42.1	66.8	False	False	RYO41478.1
GCA_004154835.1-Fun_PDUP01000001.1_i000_000260	-	1135	LmuB_SMC_Hydrolase_protease	-	1007	False	False	3.3e-06	38.4	50.0	False	False	RYO43195.1
GCA_004154835.1-Fun_PDUP01000001.1_i000_000411	-	1177	LmuB_SMC_Hydrolase_protease	-	1007	False	False	2.9e-06	38.6	110.2	False	False	RYO42915.1
GCA_004154835.1-Fun_PDUP01000003.1_i000_006884	-	1480	LmuB_SMC_Hydrolase_protease	-	1007	False	False	1.2e-06	39.9	99.3	False	False	RYO39329.1
GCA_004154835.1-Fun_PDUP01000004.1_i000_008265	-	1213	LmuB_SMC_Hydrolase_protease	-	1007	False	False	4.4e-16	71.1	75.3	False	False	RYO37967.1
GCA_004154835.1-Fun_PDUP01000007.1_i000_011351	-	1311	LmuB_SMC_Hydrolase_protease	-	1007	False	False	5.3e-11	54.3	131.5	False	False	RYO33762.1
GCA_004154835.1-Fun_PDUP01000009.1_i000_012450	-	1171	LmuB_SMC_Hydrolase_protease	-	1007	False	False	2.2e-07	42.3	65.8	False	False	RYO31783.1
GCA_004154835.1-Fun_PDUP01000009.1_i000_012508	-	1271	LmuB_SMC_Hydrolase_protease	-	1007	False	False	1.3e-05	36.5	196.7	False	False	RYO31718.1
GCA_004154835.1-Fun_PDUP01000028.1_i000_006127	-	1126	LmuB_SMC_Hydrolase_protease	-	1007	False	False	0.00032	31.9	51.4	False	False	RYO21774.1
GCA_004154835.1-Fun_PDUP01000029.1_i000_006360	-	583	LmuB_SMC_Hydrolase_protease	-	1007	False	False	0.00038	31.6	37.5	False	False	RYO21166.1
GCA_004154835.1-Fun_PDUP01000069.1_i000_011038	-	1292	LmuB_SMC_Hydrolase_protease	-	1007	False	False	3.7e-05	34.9	114.4	False	False	RYO13608.1
GCA_004154845.1-Fun_PDXH01000001.1_i000_000759	-	1478	LmuB_SMC_Hydrolase_protease	-	1007	False	False	3.1e-06	38.5	101.6	False	False	RYO25095.1
GCA_004154845.1-Fun_PDXH01000001.1_i000_001137	-	1135	LmuB_SMC_Hydrolase_protease	-	1007	False	False	3.8e-06	38.2	49.5	False	False	RYO24795.1
GCA_004154845.1-Fun_PDXH01000001.1_i000_001287	-	1177	LmuB_SMC_Hydrolase_protease	-	1007	False	False	1.2e-07	43.2	107.7	False	False	RYO24652.1
GCA_004154845.1-Fun_PDXH01000002.1_i000_004678	-	1271	LmuB_SMC_Hydrolase_protease	-	1007	False	False	6.7e-06	37.4	193.9	False	False	RYO23030.1
GCA_004154845.1-Fun_PDXH01000004.1_i000_008733	-	1213	LmuB_SMC_Hydrolase_protease	-	1007	False	False	2e-16	72.2	74.5	False	False	RYO21591.1
GCA_004154845.1-Fun_PDXH01000015.1_i000_003527	-	1329	LmuB_SMC_Hydrolase_protease	-	1007	False	False	3e-11	55.1	132.2	False	False	RYO15665.1
GCA_004154845.1-Fun_PDXH01000016.1_i000_003799	-	1883	LmuB_SMC_Hydrolase_protease	-	1007	False	False	0.00021	32.4	217.1	False	False	RYO15178.1
GCA_004154845.1-Fun_PDXH01000024.1_i000_006110	-	1292	LmuB_SMC_Hydrolase_protease	-	1007	False	False	9.5e-06	36.9	114.8	False	False	RYO13244.1
GCA_004154845.1-Fun_PDXH01000042.1_i000_009129	-	1126	LmuB_SMC_Hydrolase_protease	-	1007	False	False	2.7e-05	35.4	47.1	False	False	RYO10726.1
GCA_004154845.1-Fun_PDXH01000085.1_i000_013044	-	583	LmuB_SMC_Hydrolase_protease	-	1007	False	False	0.00037	31.6	37.5	False	False	RYO04787.1
GCA_004154915.1-Fun_QJNU01000009.1_i000_010587	-	1310	LmuB_SMC_Hydrolase_protease	-	1007	False	False	6.1e-11	54.1	100.5	False	False	RYP11007.1
GCA_004154915.1-Fun_QJNU01000114.1_i000_001110	-	1123	LmuB_SMC_Hydrolase_protease	-	1007	False	False	2.6e-07	42.1	59.0	False	False	RYP06854.1
GCA_004154915.1-Fun_QJNU01000200.1_i000_003330	-	1197	LmuB_SMC_Hydrolase_protease	-	1007	False	False	7.7e-08	43.8	102.8	False	False	RYP04732.1
GCA_004154915.1-Fun_QJNU01000666.1_i000_009196	-	1258	LmuB_SMC_Hydrolase_protease	-	1007	False	False	2.4e-07	42.2	117.4	False	False	RYO90241.1
GCA_004154915.1-Fun_QJNU01000818.1_i000_010316	-	663	LmuB_SMC_Hydrolase_protease	-	1007	False	False	1.4e-05	36.3	127.0	False	False	RYO85273.1
GCA_004154915.1-Fun_QJNU01001038.1_i000_000483	-	1223	LmuB_SMC_Hydrolase_protease	-	1007	False	False	1.9e-09	49.2	155.9	False	False	RYO80617.1
GCA_004154915.1-Fun_QJNU01001560.1_i000_001695	-	1176	LmuB_SMC_Hydrolase_protease	-	1007	False	False	4.9e-16	70.9	45.7	False	False	RYO75634.1
GCA_004154925.1-Fun_QJNS01000017.1_i000_002593	-	1258	LmuB_SMC_Hydrolase_protease	-	1007	False	False	1.9e-06	39.2	115.2	False	False	RYO93591.1
GCA_004154925.1-Fun_QJNS01000070.1_i000_009665	-	1123	LmuB_SMC_Hydrolase_protease	-	1007	False	False	6.8e-07	40.7	69.5	False	False	RYO89600.1
GCA_004154925.1-Fun_QJNS01000111.1_i000_000908	-	1175	LmuB_SMC_Hydrolase_protease	-	1007	False	False	6.1e-15	67.3	47.7	False	False	RYO86698.1
GCA_004154925.1-Fun_QJNS01000147.1_i000_002092	-	1361	LmuB_SMC_Hydrolase_protease	-	1007	False	False	4.9e-09	47.8	142.3	False	False	RYO84988.1
GCA_004154925.1-Fun_QJNS01000155.1_i000_002204	-	1197	LmuB_SMC_Hydrolase_protease	-	1007	False	False	1.1e-08	46.6	100.3	False	False	RYO84730.1
GCA_004154925.1-Fun_QJNS01000180.1_i000_002950	-	1310	LmuB_SMC_Hydrolase_protease	-	1007	False	False	1.8e-09	49.2	103.9	False	False	RYO83787.1
GCA_004154925.1-Fun_QJNS01000257.1_i000_004816	-	1126	LmuB_SMC_Hydrolase_protease	-	1007	False	False	1.8e-06	39.3	105.3	False	False	RYO81226.1
GCA_004154975.1-Fun_QJNW01000004.1_i000_007561	-	1197	LmuB_SMC_Hydrolase_protease	-	1007	False	False	2.9e-09	48.5	99.3	False	False	RYP39795.1
GCA_004154975.1-Fun_QJNW01000007.1_i000_010335	-	1123	LmuB_SMC_Hydrolase_protease	-	1007	False	False	6.8e-07	40.7	69.5	False	False	RYP39414.1
GCA_004154975.1-Fun_QJNW01000056.1_i000_008682	-	1126	LmuB_SMC_Hydrolase_protease	-	1007	False	False	1.8e-06	39.3	105.3	False	False	RYP35495.1
GCA_004154975.1-Fun_QJNW01000211.1_i000_003366	-	1175	LmuB_SMC_Hydrolase_protease	-	1007	False	False	6.1e-15	67.3	47.7	False	False	RYP28530.1
GCA_004154975.1-Fun_QJNW01000531.1_i000_008073	-	1361	LmuB_SMC_Hydrolase_protease	-	1007	False	False	4.8e-09	47.8	144.2	False	False	RYP16779.1
GCA_004154975.1-Fun_QJNW01001416.1_i000_001307	-	1310	LmuB_SMC_Hydrolase_protease	-	1007	False	False	2.4e-09	48.8	104.1	False	False	RYP02293.1
GCA_004154975.1-Fun_QJNW01001430.1_i000_009883	-	1258	LmuB_SMC_Hydrolase_protease	-	1007	False	False	1.9e-06	39.2	115.2	False	False	RYP02109.1
GCA_004155035.1-Fun_QJOB01000030.1_i000_006864	-	1700	LmuB_SMC_Hydrolase_protease	-	1007	False	False	1.2e-06	39.8	145.1	False	False	RYP75212.1
GCA_004155035.1-Fun_QJOB01000051.1_i000_009496	-	1258	LmuB_SMC_Hydrolase_protease	-	1007	False	False	8.5e-08	43.7	116.0	False	False	RYP73307.1
GCA_004155035.1-Fun_QJOB01000080.1_i000_011868	-	757	LmuB_SMC_Hydrolase_protease	-	1007	False	False	0.00011	33.4	52.0	False	False	RYP70847.1
GCA_004155035.1-Fun_QJOB01000099.1_i000_000556	-	1361	LmuB_SMC_Hydrolase_protease	-	1007	False	False	2.2e-09	48.9	156.8	False	False	RYP69776.1
GCA_004155035.1-Fun_QJOB01000146.1_i000_002658	-	1197	LmuB_SMC_Hydrolase_protease	-	1007	False	False	8.9e-09	46.9	104.5	False	False	RYP67422.1
GCA_004155035.1-Fun_QJOB01000155.1_i000_003007	-	1108	LmuB_SMC_Hydrolase_protease	-	1007	False	False	4.8e-05	34.6	66.1	False	False	RYP66993.1
GCA_004155035.1-Fun_QJOB01000190.1_i000_004235	-	663	LmuB_SMC_Hydrolase_protease	-	1007	False	False	1.4e-05	36.3	131.6	False	False	RYP65558.1
GCA_004155035.1-Fun_QJOB01000199.1_i000_004455	-	1176	LmuB_SMC_Hydrolase_protease	-	1007	False	False	1.8e-14	65.8	50.8	False	False	RYP65235.1
GCA_004155035.1-Fun_QJOB01000340.1_i000_007459	-	1310	LmuB_SMC_Hydrolase_protease	-	1007	False	False	3.4e-09	48.3	105.7	False	False	RYP61365.1
GCA_004155035.1-Fun_QJOB01000787.1_i000_007285	-	1248	LmuB_SMC_Hydrolase_protease	-	1007	False	False	2.9e-07	41.9	10.6	False	False	RYP56081.1
GCA_004155055.1-Fun_QJNZ01000018.1_i000_003196	-	1624	LmuB_SMC_Hydrolase_protease	-	1007	False	False	2.9e-05	35.3	126.5	False	False	RYP87861.1
GCA_004155055.1-Fun_QJNZ01000078.1_i000_010335	-	1249	LmuB_SMC_Hydrolase_protease	-	1007	False	False	3.3e-07	41.7	3.5	False	False	RYP82218.1
GCA_004155055.1-Fun_QJNZ01000135.1_i000_001777	-	1197	LmuB_SMC_Hydrolase_protease	-	1007	False	False	6.8e-09	47.3	101.3	False	False	RYP80021.1
GCA_004155055.1-Fun_QJNZ01000330.1_i000_005805	-	1216	LmuB_SMC_Hydrolase_protease	-	1007	False	False	5.1e-15	67.6	51.7	False	False	RYP70017.1
GCA_004155055.1-Fun_QJNZ01000365.1_i000_006221	-	1310	LmuB_SMC_Hydrolase_protease	-	1007	False	False	3.8e-11	54.7	101.6	False	False	RYP68782.1
GCA_004155055.1-Fun_QJNZ01000493.1_i000_007749	-	1361	LmuB_SMC_Hydrolase_protease	-	1007	False	False	2e-09	49.1	153.1	False	False	RYP64413.1
GCA_004155055.1-Fun_QJNZ01000629.1_i000_009162	-	1108	LmuB_SMC_Hydrolase_protease	-	1007	False	False	7.4e-05	33.9	59.0	False	False	RYP61096.1
GCA_004155055.1-Fun_QJNZ01001120.1_i000_000837	-	1258	LmuB_SMC_Hydrolase_protease	-	1007	False	False	1.1e-07	43.3	114.7	False	False	RYP55217.1
GCA_004155055.1-Fun_QJNZ01001704.1_i000_003002	-	1176	LmuB_SMC_Hydrolase_protease	-	1007	False	False	0.00032	31.8	113.5	False	False	RYP46835.1
GCA_004155895.1-Fun_QJNT01000012.1_i000_001172	-	1361	LmuB_SMC_Hydrolase_protease	-	1007	False	False	4.9e-09	47.8	142.3	False	False	RYP00650.1
GCA_004155895.1-Fun_QJNT01000018.1_i000_002747	-	1258	LmuB_SMC_Hydrolase_protease	-	1007	False	False	1.9e-06	39.2	115.2	False	False	RYP00098.1
GCA_004155895.1-Fun_QJNT01000034.1_i000_006798	-	1123	LmuB_SMC_Hydrolase_protease	-	1007	False	False	6.8e-07	40.7	69.5	False	False	RYO98987.1
GCA_004155895.1-Fun_QJNT01000090.1_i000_011155	-	1584	LmuB_SMC_Hydrolase_protease	-	1007	False	False	3.3e-06	38.4	102.9	False	False	RYO95326.1
GCA_004155895.1-Fun_QJNT01000112.1_i000_000982	-	1197	LmuB_SMC_Hydrolase_protease	-	1007	False	False	4.8e-09	47.8	99.4	False	False	RYO93095.1
GCA_004155895.1-Fun_QJNT01000327.1_i000_006554	-	1310	LmuB_SMC_Hydrolase_protease	-	1007	False	False	2.4e-09	48.8	104.1	False	False	RYO81939.1
GCA_004155895.1-Fun_QJNT01000393.1_i000_007750	-	1175	LmuB_SMC_Hydrolase_protease	-	1007	False	False	6.1e-15	67.3	47.7	False	False	RYO79991.1
GCA_004155915.1-Fun_QJOA01000022.1_i000_003893	-	1197	LmuB_SMC_Hydrolase_protease	-	1007	False	False	6.9e-09	47.3	99.0	False	False	RYP92701.1
GCA_004155915.1-Fun_QJOA01000025.1_i000_004397	-	1361	LmuB_SMC_Hydrolase_protease	-	1007	False	False	1.2e-10	53.2	151.8	False	False	RYP92537.1
GCA_004155915.1-Fun_QJOA01000025.1_i000_004442	-	1176	LmuB_SMC_Hydrolase_protease	-	1007	False	False	3.1e-17	74.9	45.8	False	False	RYP92582.1
GCA_004155915.1-Fun_QJOA01000078.1_i000_010876	-	1123	LmuB_SMC_Hydrolase_protease	-	1007	False	False	2.2e-08	45.6	68.2	False	False	RYP90783.1
GCA_004155915.1-Fun_QJOA01000094.1_i000_011903	-	1182	LmuB_SMC_Hydrolase_protease	-	1007	False	False	1e-09	50.0	115.5	False	False	RYP90295.1
GCA_004155915.1-Fun_QJOA01000136.1_i000_001731	-	663	LmuB_SMC_Hydrolase_protease	-	1007	False	False	1.1e-05	36.6	131.9	False	False	RYP88866.1
GCA_004155915.1-Fun_QJOA01000234.1_i000_004131	-	1176	LmuB_SMC_Hydrolase_protease	-	1007	False	False	0.0003	31.9	112.7	False	False	RYP80964.1
GCA_004155915.1-Fun_QJOA01000268.1_i000_004907	-	1258	LmuB_SMC_Hydrolase_protease	-	1007	False	False	1e-07	43.4	114.6	False	False	RYP79708.1
GCA_004155915.1-Fun_QJOA01000372.1_i000_006809	-	1310	LmuB_SMC_Hydrolase_protease	-	1007	False	False	3.4e-10	51.6	107.4	False	False	RYP73420.1
GCA_004155925.1-Fun_QJNX01000017.1_i000_002697	-	1722	LmuB_SMC_Hydrolase_protease	-	1007	False	False	1.3e-10	53.0	149.3	False	False	RYP41401.1
GCA_004155925.1-Fun_QJNX01000048.1_i000_009153	-	663	LmuB_SMC_Hydrolase_protease	-	1007	False	False	1.5e-05	36.3	127.0	False	False	RYP38957.1
GCA_004155925.1-Fun_QJNX01000136.1_i000_001836	-	1176	LmuB_SMC_Hydrolase_protease	-	1007	False	False	1e-15	69.9	51.1	False	False	RYP32684.1
GCA_004155925.1-Fun_QJNX01000146.1_i000_002177	-	1197	LmuB_SMC_Hydrolase_protease	-	1007	False	False	1.8e-09	49.3	105.6	False	False	RYP32055.1
GCA_004155925.1-Fun_QJNX01000185.1_i000_003500	-	1362	LmuB_SMC_Hydrolase_protease	-	1007	False	False	5.3e-10	51.0	154.3	False	False	RYP30060.1
GCA_004155925.1-Fun_QJNX01000187.1_i000_003561	-	1310	LmuB_SMC_Hydrolase_protease	-	1007	False	False	2.9e-10	51.8	103.4	False	False	RYP29989.1
GCA_004155925.1-Fun_QJNX01000260.1_i000_005262	-	1123	LmuB_SMC_Hydrolase_protease	-	1007	False	False	1.8e-07	42.6	63.4	False	False	RYP27310.1
GCA_004155925.1-Fun_QJNX01000480.1_i000_008927	-	700	LmuB_SMC_Hydrolase_protease	-	1007	False	False	0.00016	32.8	60.5	False	False	RYP18070.1
GCA_004155925.1-Fun_QJNX01000700.1_i000_002283	-	1258	LmuB_SMC_Hydrolase_protease	-	1007	False	False	9.1e-07	40.3	114.6	False	False	RYP14000.1
GCA_004155925.1-Fun_QJNX01000759.1_i000_000391	-	1251	LmuB_SMC_Hydrolase_protease	-	1007	False	False	4.1e-08	44.7	3.6	False	False	RYP11972.1
GCA_004155935.1-Fun_QJNV01000008.1_i000_000162	-	1123	LmuB_SMC_Hydrolase_protease	-	1007	False	False	1.5e-07	42.8	64.7	False	False	RYP24155.1
GCA_004155935.1-Fun_QJNV01000021.1_i000_004024	-	1136	LmuB_SMC_Hydrolase_protease	-	1007	False	False	2e-08	45.8	106.9	False	False	RYP22654.1
GCA_004155935.1-Fun_QJNV01000057.1_i000_009811	-	1258	LmuB_SMC_Hydrolase_protease	-	1007	False	False	1.1e-07	43.3	121.5	False	False	RYP20090.1
GCA_004155935.1-Fun_QJNV01000078.1_i000_011114	-	1197	LmuB_SMC_Hydrolase_protease	-	1007	False	False	1.7e-09	49.3	98.9	False	False	RYP18798.1
GCA_004155935.1-Fun_QJNV01000094.1_i000_000348	-	1310	LmuB_SMC_Hydrolase_protease	-	1007	False	False	7.2e-10	50.5	100.1	False	False	RYP17909.1
GCA_004155935.1-Fun_QJNV01000158.1_i000_002342	-	1241	LmuB_SMC_Hydrolase_protease	-	1007	False	False	4.6e-08	44.5	14.0	False	False	RYP15285.1
GCA_004155935.1-Fun_QJNV01000266.1_i000_005231	-	1361	LmuB_SMC_Hydrolase_protease	-	1007	False	False	9.4e-09	46.8	150.6	False	False	RYP11453.1
GCA_004155935.1-Fun_QJNV01000417.1_i000_007980	-	1175	LmuB_SMC_Hydrolase_protease	-	1007	False	False	3.2e-16	71.5	48.3	False	False	RYP06318.1
GCA_004155945.1-Fun_QJNY01000137.1_i000_001652	-	1197	LmuB_SMC_Hydrolase_protease	-	1007	False	False	8e-08	43.8	100.9	False	False	RYP49667.1
GCA_004155945.1-Fun_QJNY01000164.1_i000_002386	-	1176	LmuB_SMC_Hydrolase_protease	-	1007	False	False	1e-14	66.6	49.0	False	False	RYP49006.1
GCA_004155945.1-Fun_QJNY01000284.1_i000_005175	-	1253	LmuB_SMC_Hydrolase_protease	-	1007	False	False	9.6e-11	53.4	141.6	False	False	RYP46515.1
GCA_004155945.1-Fun_QJNY01000335.1_i000_006170	-	1118	LmuB_SMC_Hydrolase_protease	-	1007	False	False	9.9e-07	40.1	53.9	False	False	RYP45725.1
GCA_004155945.1-Fun_QJNY01000355.1_i000_006459	-	663	LmuB_SMC_Hydrolase_protease	-	1007	False	False	5.1e-05	34.5	127.2	False	False	RYP45447.1
GCA_004155945.1-Fun_QJNY01000414.1_i000_007329	-	1310	LmuB_SMC_Hydrolase_protease	-	1007	False	False	3e-10	51.8	102.1	False	False	RYP44828.1
GCA_004155945.1-Fun_QJNY01001275.1_i000_000206	-	1133	LmuB_SMC_Hydrolase_protease	-	1007	False	False	0.00021	32.5	104.9	False	False	RYP27396.1
GCA_004155945.1-Fun_QJNY01001282.1_i000_001321	-	1339	LmuB_SMC_Hydrolase_protease	-	1007	False	False	5e-09	47.8	154.7	False	False	RYP27153.1
GCA_004155945.1-Fun_QJNY01001314.1_i000_007255	-	1258	LmuB_SMC_Hydrolase_protease	-	1007	False	False	9.6e-08	43.5	111.4	False	False	RYP25858.1
GCA_004155955.1-Fun_PDWY01000001.1_i000_000503	-	1480	LmuB_SMC_Hydrolase_protease	-	1007	False	False	1.2e-06	39.9	99.3	False	False	RYN44109.1
GCA_004155955.1-Fun_PDWY01000004.1_i000_008040	-	1161	LmuB_SMC_Hydrolase_protease	-	1007	False	False	0.00073	30.7	142.4	False	False	RYN41759.1
GCA_004155955.1-Fun_PDWY01000008.1_i000_011896	-	1292	LmuB_SMC_Hydrolase_protease	-	1007	False	False	2.9e-05	35.3	113.2	False	False	RYN39510.1
GCA_004155955.1-Fun_PDWY01000010.1_i000_000661	-	1035	LmuB_SMC_Hydrolase_protease	-	1007	False	False	2.8e-07	42.0	67.8	False	False	RYN37916.1
GCA_004155955.1-Fun_PDWY01000010.1_i000_000717	-	1271	LmuB_SMC_Hydrolase_protease	-	1007	False	False	1.4e-05	36.3	195.5	False	False	RYN37874.1
GCA_004155955.1-Fun_PDWY01000015.1_i000_002562	-	1135	LmuB_SMC_Hydrolase_protease	-	1007	False	False	3.3e-06	38.4	50.0	False	False	RYN32854.1
GCA_004155955.1-Fun_PDWY01000015.1_i000_002712	-	1177	LmuB_SMC_Hydrolase_protease	-	1007	False	False	2.9e-06	38.6	110.2	False	False	RYN33027.1
GCA_004155955.1-Fun_PDWY01000024.1_i000_005279	-	1126	LmuB_SMC_Hydrolase_protease	-	1007	False	False	0.00032	31.9	51.4	False	False	RYN26989.1
GCA_004155955.1-Fun_PDWY01000025.1_i000_005315	-	1329	LmuB_SMC_Hydrolase_protease	-	1007	False	False	5.3e-11	54.3	130.0	False	False	RYN26429.1
GCA_004155955.1-Fun_PDWY01000026.1_i000_005452	-	1213	LmuB_SMC_Hydrolase_protease	-	1007	False	False	4.5e-16	71.1	75.2	False	False	RYN26052.1
GCA_004155955.1-Fun_PDWY01000057.1_i000_009946	-	583	LmuB_SMC_Hydrolase_protease	-	1007	False	False	0.00038	31.6	37.5	False	False	RYN18584.1
GCA_004156015.1-Fun_PDXB01000001.1_i000_000027	-	1478	LmuB_SMC_Hydrolase_protease	-	1007	False	False	3.1e-06	38.5	101.6	False	False	RYN38180.1
GCA_004156015.1-Fun_PDXB01000002.1_i000_004376	-	1213	LmuB_SMC_Hydrolase_protease	-	1007	False	False	2e-16	72.2	74.5	False	False	RYN37413.1
GCA_004156015.1-Fun_PDXB01000003.1_i000_006442	-	1135	LmuB_SMC_Hydrolase_protease	-	1007	False	False	9.7e-06	36.9	49.4	False	False	RYN36425.1
GCA_004156015.1-Fun_PDXB01000003.1_i000_006591	-	1177	LmuB_SMC_Hydrolase_protease	-	1007	False	False	1.2e-07	43.2	107.7	False	False	RYN36247.1
GCA_004156015.1-Fun_PDXB01000006.1_i000_010521	-	1329	LmuB_SMC_Hydrolase_protease	-	1007	False	False	7.8e-11	53.7	132.3	False	False	RYN33331.1
GCA_004156015.1-Fun_PDXB01000006.1_i000_010722	-	1883	LmuB_SMC_Hydrolase_protease	-	1007	False	False	0.00027	32.1	217.2	False	False	RYN33446.1
GCA_004156015.1-Fun_PDXB01000027.1_i000_006049	-	583	LmuB_SMC_Hydrolase_protease	-	1007	False	False	0.00037	31.6	37.5	False	False	RYN22661.1
GCA_004156015.1-Fun_PDXB01000029.1_i000_006219	-	1271	LmuB_SMC_Hydrolase_protease	-	1007	False	False	3.9e-06	38.2	193.5	False	False	RYN22060.1
GCA_004156015.1-Fun_PDXB01000029.1_i000_006276	-	1224	LmuB_SMC_Hydrolase_protease	-	1007	False	False	0.00073	30.7	87.9	False	False	RYN22175.1
GCA_004156015.1-Fun_PDXB01000032.1_i000_007292	-	1126	LmuB_SMC_Hydrolase_protease	-	1007	False	False	8e-05	33.8	48.4	False	False	RYN21367.1
GCA_004156015.1-Fun_PDXB01000037.1_i000_007741	-	1292	LmuB_SMC_Hydrolase_protease	-	1007	False	False	9.5e-06	36.9	114.8	True	False	RYN20399.1
GCA_004156025.2-Fun_PDWZ02000003.1_i000_008245	-	1292	LmuB_SMC_Hydrolase_protease	-	1007	False	False	5.9e-05	34.3	114.4	False	False	KAB2108135.1
GCA_004156025.2-Fun_PDWZ02000004.1_i000_009043	-	1329	LmuB_SMC_Hydrolase_protease	-	1007	False	False	4.6e-11	54.5	129.5	True	True	KAB2106378.1
GCA_004156025.2-Fun_PDWZ02000005.1_i000_009698	-	1478	LmuB_SMC_Hydrolase_protease	-	1007	False	False	2.1e-05	35.8	103.9	False	False	KAB2105836.1
GCA_004156025.2-Fun_PDWZ02000006.1_i000_010789	-	1271	LmuB_SMC_Hydrolase_protease	-	1007	False	False	1.8e-06	39.3	192.4	False	False	KAB2104639.1
GCA_004156025.2-Fun_PDWZ02000007.1_i000_011381	-	1212	LmuB_SMC_Hydrolase_protease	-	1007	False	False	5.9e-17	74.0	73.9	False	False	KAB2104171.1
GCA_004156025.2-Fun_PDWZ02000009.1_i000_012719	-	1161	LmuB_SMC_Hydrolase_protease	-	1007	False	False	0.00084	30.4	142.8	False	False	KAB2102913.1
GCA_004156025.2-Fun_PDWZ02000009.1_i000_012967	-	1177	LmuB_SMC_Hydrolase_protease	-	1007	False	False	8.1e-07	40.4	110.0	False	False	KAB2102736.1
GCA_004156025.2-Fun_PDWZ02000009.1_i000_013121	-	1135	LmuB_SMC_Hydrolase_protease	-	1007	False	False	5.5e-06	37.7	47.3	False	False	KAB2102783.1
GCA_004156025.2-Fun_PDWZ02000019.1_i000_005775	-	583	LmuB_SMC_Hydrolase_protease	-	1007	False	False	0.00038	31.6	37.5	False	False	KAB2099115.1
GCA_004156035.1-Fun_PDXC01000004.1_i000_007880	-	1883	LmuB_SMC_Hydrolase_protease	-	1007	False	False	0.00021	32.5	219.1	False	False	RYO63029.1
GCA_004156035.1-Fun_PDXC01000004.1_i000_008087	-	1329	LmuB_SMC_Hydrolase_protease	-	1007	False	False	9.1e-11	53.5	132.0	False	False	RYO62690.1
GCA_004156035.1-Fun_PDXC01000005.1_i000_008894	-	1292	LmuB_SMC_Hydrolase_protease	-	1007	False	False	9.5e-06	36.9	114.8	False	False	RYO60368.1
GCA_004156035.1-Fun_PDXC01000006.1_i000_009873	-	1478	LmuB_SMC_Hydrolase_protease	-	1007	False	False	3.1e-06	38.5	101.6	False	False	RYO58687.1
GCA_004156035.1-Fun_PDXC01000008.1_i000_012235	-	1177	LmuB_SMC_Hydrolase_protease	-	1007	False	False	2e-06	39.1	110.4	False	False	RYO55841.1
GCA_004156035.1-Fun_PDXC01000008.1_i000_012385	-	1135	LmuB_SMC_Hydrolase_protease	-	1007	False	False	4.7e-06	37.9	49.3	False	False	RYO55974.1
GCA_004156035.1-Fun_PDXC01000009.1_i000_013373	-	1126	LmuB_SMC_Hydrolase_protease	-	1007	False	False	0.00042	31.5	51.3	False	False	RYO54870.1
GCA_004156035.1-Fun_PDXC01000010.1_i000_001893	-	1213	LmuB_SMC_Hydrolase_protease	-	1007	False	False	2e-16	72.2	74.5	False	False	RYO53579.1
GCA_004156035.1-Fun_PDXC01000011.1_i000_003039	-	1271	LmuB_SMC_Hydrolase_protease	-	1007	False	False	1.1e-06	39.9	192.7	False	False	RYO52837.1
GCA_004156035.1-Fun_PDXC01000011.1_i000_003116	-	1019	LmuB_SMC_Hydrolase_protease	-	1007	False	False	3.2e-05	35.2	68.6	False	False	RYO52098.1
GCA_004156035.1-Fun_PDXC01000016.1_i000_004535	-	583	LmuB_SMC_Hydrolase_protease	-	1007	False	False	0.00037	31.6	37.5	False	False	RYO45834.1
GCA_004168565.1-Fun_PDXF01000001.1_i000_000152	-	1478	LmuB_SMC_Hydrolase_protease	-	1007	False	False	3.1e-06	38.5	101.6	False	False	RYR80637.1
GCA_004168565.1-Fun_PDXF01000002.1_i000_004701	-	1213	LmuB_SMC_Hydrolase_protease	-	1007	False	False	2e-16	72.2	74.5	False	False	RYO09342.1
GCA_004168565.1-Fun_PDXF01000011.1_i000_001283	-	1135	LmuB_SMC_Hydrolase_protease	-	1007	False	False	3.8e-06	38.2	49.5	False	False	RYO04145.1
GCA_004168565.1-Fun_PDXF01000014.1_i000_002692	-	1177	LmuB_SMC_Hydrolase_protease	-	1007	False	False	1.2e-07	43.2	107.7	False	False	RYO03008.1
GCA_004168565.1-Fun_PDXF01000027.1_i000_006178	-	1329	LmuB_SMC_Hydrolase_protease	-	1007	False	False	3e-11	55.1	132.2	False	False	RYN97623.1
GCA_004168565.1-Fun_PDXF01000028.1_i000_006280	-	1292	LmuB_SMC_Hydrolase_protease	-	1007	False	False	9.5e-06	36.9	114.8	False	False	RYN97523.1
GCA_004168565.1-Fun_PDXF01000046.1_i000_008899	-	1042	LmuB_SMC_Hydrolase_protease	-	1007	False	False	0.00074	30.6	88.2	False	False	RYN94483.1
GCA_004168565.1-Fun_PDXF01000046.1_i000_008957	-	1301	LmuB_SMC_Hydrolase_protease	-	1007	False	False	3.1e-06	38.5	192.5	False	False	RYN94458.1
GCA_004168565.1-Fun_PDXF01000050.1_i000_009647	-	1126	LmuB_SMC_Hydrolase_protease	-	1007	False	False	2.7e-05	35.4	47.1	False	False	RYN94115.1
GCA_004168565.1-Fun_PDXF01000066.1_i000_011227	-	1883	LmuB_SMC_Hydrolase_protease	-	1007	False	False	0.00021	32.4	217.1	False	False	RYN91356.1
GCA_004168565.1-Fun_PDXF01000108.1_i000_001133	-	583	LmuB_SMC_Hydrolase_protease	-	1007	False	False	0.00037	31.6	37.5	False	False	RYN88104.1
GCA_004170445.1-Pla_CM014317.1_i000_017196	-	1114	LmuB_SMC_Hydrolase_protease	-	1007	False	False	1.5e-09	49.5	29.2	False	False	RYR69379.1
GCA_004170445.1-Pla_CM014321.1_i000_044187	-	2179	LmuB_SMC_Hydrolase_protease	-	1007	False	False	3.9e-12	58.0	226.0	False	False	RYR45822.1
GCA_004170445.1-Pla_CM014322.1_i000_052145	-	1176	LmuB_SMC_Hydrolase_protease	-	1007	False	False	0.00047	31.3	121.8	False	False	RYR44274.1
GCA_004170445.1-Pla_CM014324.1_i000_064323	-	1271	LmuB_SMC_Hydrolase_protease	-	1007	False	False	2.4e-06	38.9	117.7	False	False	RYR33105.1
GCA_004170445.1-Pla_CM014324.1_i000_065986	-	1819	LmuB_SMC_Hydrolase_protease	-	1007	False	False	0.00026	32.2	188.2	False	False	RYR35324.1
GCA_004170445.1-Pla_CM014326.1_i000_011568	-	1231	LmuB_SMC_Hydrolase_protease	-	1007	False	False	6.1e-05	34.2	158.7	False	False	RYR24987.1
GCA_004170445.1-Pla_CM014327.1_i000_021937	-	1111	LmuB_SMC_Hydrolase_protease	-	1007	False	False	6e-10	50.8	31.5	False	False	RYR22123.1
GCA_004170445.1-Pla_CM014328.1_i000_026481	-	273	LmuB_SMC_Hydrolase_protease	-	1007	False	False	0.00061	30.9	22.1	False	False	RYR11654.1
GCA_004170445.1-Pla_CM014332.1_i000_053320	-	1176	LmuB_SMC_Hydrolase_protease	-	1007	False	False	3.2e-05	35.2	126.1	False	False	RYQ94873.1
GCA_004170445.1-Pla_CM014332.1_i000_053629	-	792	LmuB_SMC_Hydrolase_protease	-	1007	False	False	0.0005	31.2	39.6	False	False	RYQ95242.1
GCA_004170445.1-Pla_CM014334.1_i000_067786	-	1844	LmuB_SMC_Hydrolase_protease	-	1007	False	False	0.00093	30.3	186.8	False	False	RYQ83098.1
GCA_004170445.1-Pla_CM014334.1_i000_069879	-	1242	LmuB_SMC_Hydrolase_protease	-	1007	False	False	6.3e-07	40.8	118.3	False	False	RYQ85874.1
GCA_004193775.2-Pla_CM014358.1_i000_005231	-	1203	LmuB_SMC_Hydrolase_protease	-	1007	False	False	1e-08	46.7	123.2	False	False	RZC26966.1
GCA_004193775.2-Pla_CM014364.1_i000_019375	-	1228	LmuB_SMC_Hydrolase_protease	-	1007	False	False	2.6e-05	35.4	237.1	False	False	RZB94850.1
GCA_004193775.2-Pla_CM014365.1_i000_025013	-	1057	LmuB_SMC_Hydrolase_protease	-	1007	False	False	7.4e-08	43.9	94.2	False	False	RZB93441.1
GCA_004193775.2-Pla_CM014367.1_i000_031260	-	1176	LmuB_SMC_Hydrolase_protease	-	1007	False	False	0.0002	32.5	123.9	False	False	RZB81952.1
GCA_004193775.2-Pla_CM014369.1_i000_035884	-	1242	LmuB_SMC_Hydrolase_protease	-	1007	False	False	0.00019	32.6	132.8	False	False	RZB71138.1
GCA_004193775.2-Pla_CM014369.1_i000_036487	-	1216	LmuB_SMC_Hydrolase_protease	-	1007	False	False	0.0006	30.9	135.8	False	False	RZB72167.1
GCA_004193775.2-Pla_CM014370.1_i000_037682	-	1204	LmuB_SMC_Hydrolase_protease	-	1007	False	False	1.1e-09	49.9	123.7	False	False	RZB67432.1
GCA_004193775.2-Pla_CM014373.1_i000_046388	-	2801	LmuB_SMC_Hydrolase_protease	-	1007	False	False	1.3e-05	36.4	271.1	False	False	RZB57696.1
GCA_004193775.2-Pla_CM014374.1_i000_047092	-	1316	LmuB_SMC_Hydrolase_protease	-	1007	False	False	4e-12	58.0	159.1	False	False	RZB49967.1
GCA_004193775.2-Pla_CM014375.1_i000_050231	-	1242	LmuB_SMC_Hydrolase_protease	-	1007	False	False	0.00028	32.0	133.9	False	False	RZB46118.1
GCA_004193795.1-Ani_QDEB01037702.1_i000_004275	-	907	LmuB_SMC_Hydrolase_protease	-	1007	False	False	6.7e-05	34.1	102.2	False	False	RZC39072.1
GCA_004193795.1-Ani_QDEB01039005.1_i000_004463	-	6439	LmuB_SMC_Hydrolase_protease	-	1007	False	False	2e-10	52.4	153.0	False	False	RZC38884.1
GCA_004193795.1-Ani_QDEB01040650.1_i000_004625	-	1307	LmuB_SMC_Hydrolase_protease	-	1007	False	False	2.2e-12	58.8	189.5	False	False	RZC38722.1
GCA_004193795.1-Ani_QDEB01042362.1_i000_004800	-	1074	LmuB_SMC_Hydrolase_protease	-	1007	False	False	1.5e-05	36.2	135.7	False	False	RZC38547.1
GCA_004193795.1-Ani_QDEB01083478.1_i000_009299	-	1580	LmuB_SMC_Hydrolase_protease	-	1007	False	False	2e-05	35.9	245.1	False	False	RZC34048.1
GCA_004193795.1-Ani_QDEB01085899.1_i000_009574	-	1222	LmuB_SMC_Hydrolase_protease	-	1007	False	False	1.8e-12	59.2	48.0	False	False	RZC33774.1
GCA_004193795.1-Ani_QDEB01100324.1_i000_011269	-	1203	LmuB_SMC_Hydrolase_protease	-	1007	False	False	1.2e-10	53.2	145.2	False	False	RZC32077.1
GCA_004193795.1-Ani_QDEB01115082.1_i000_012984	-	1966	LmuB_SMC_Hydrolase_protease	-	1007	False	False	0.00019	32.6	293.5	False	False	RZB40888.1
GCA_004193795.1-Ani_QDEB01116222.1_i000_013121	-	2232	LmuB_SMC_Hydrolase_protease	-	1007	False	False	8.4e-05	33.8	199.8	False	False	RZB40752.1
GCA_004193795.1-Ani_QDEB01129062.1_i000_014520	-	679	LmuB_SMC_Hydrolase_protease	-	1007	False	False	3e-05	35.2	56.2	False	False	RZB39350.1
GCA_004193795.1-Ani_QDEB01135107.1_i000_015219	-	1047	LmuB_SMC_Hydrolase_protease	-	1007	False	False	8.6e-09	47.0	72.2	False	False	RZB38652.1
GCA_004217705.1-Fun_CP034456.1_i000_001017	-	1193	LmuB_SMC_Hydrolase_protease	-	1007	False	False	1.1e-06	40.0	121.0	False	False	QBM86409.1
GCA_004217705.1-Fun_CP034458.1_i000_003045	-	1301	LmuB_SMC_Hydrolase_protease	-	1007	False	False	8.5e-09	47.0	116.7	False	False	QBM88437.1
GCA_004217705.1-Fun_CP034458.1_i000_003193	-	1170	LmuB_SMC_Hydrolase_protease	-	1007	False	False	7.4e-05	33.9	100.9	True	False	QBM88585.1
GCA_004217705.1-Fun_CP034458.1_i000_003350	-	1092	LmuB_SMC_Hydrolase_protease	-	1007	False	False	2.2e-10	52.3	64.5	False	False	QBM88742.1
GCA_004303085.2-Pla_SDAM02000050.1_i000_003862	-	1226	LmuB_SMC_Hydrolase_protease	-	1007	False	False	2e-05	35.8	152.6	False	False	KAH6834510.1
GCA_004303085.2-Pla_SDAM02000150.1_i000_011061	-	675	LmuB_SMC_Hydrolase_protease	-	1007	False	False	0.00025	32.2	24.2	False	False	KAH6827243.1
GCA_004303085.2-Pla_SDAM02001762.1_i000_016358	-	1057	LmuB_SMC_Hydrolase_protease	-	1007	False	False	5.7e-10	50.9	71.1	False	False	KAH6821922.1
GCA_004303085.2-Pla_SDAM02001762.1_i000_016394	-	1316	LmuB_SMC_Hydrolase_protease	-	1007	False	False	3.3e-10	51.7	139.8	False	False	KAH6821945.1
GCA_004307905.1-Fun_ML145086.1_i000_001955	-	1205	LmuB_SMC_Hydrolase_protease	-	1007	False	False	1.5e-08	46.2	71.9	False	False	TBU64586.1
GCA_004307905.1-Fun_ML145093.1_i000_003706	-	1379	LmuB_SMC_Hydrolase_protease	-	1007	False	False	1.1e-05	36.6	119.4	False	False	TBU62495.1
GCA_004307905.1-Fun_ML145093.1_i000_003816	-	1617	LmuB_SMC_Hydrolase_protease	-	1007	False	False	3.2e-07	41.8	140.0	False	False	TBU62605.1
GCA_004307905.1-Fun_ML145094.1_i000_003916	-	1318	LmuB_SMC_Hydrolase_protease	-	1007	False	False	5.7e-18	77.3	113.9	False	False	TBU62274.1
GCA_004307905.1-Fun_ML145096.1_i000_004369	-	1147	LmuB_SMC_Hydrolase_protease	-	1007	False	False	1.6e-07	42.8	58.0	False	False	TBU61841.1
GCA_004307905.1-Fun_ML145157.1_i000_010119	-	1203	LmuB_SMC_Hydrolase_protease	-	1007	False	False	0.00039	31.5	101.7	False	False	TBU56098.1
GCA_004307905.1-Fun_ML145157.1_i000_010132	-	675	LmuB_SMC_Hydrolase_protease	-	1007	False	False	0.00031	31.9	45.9	True	False	TBU56111.1
GCA_004307915.1-Fun_ML143837.1_i000_001612	-	1617	LmuB_SMC_Hydrolase_protease	-	1007	False	False	2.6e-07	42.1	140.5	False	False	TBU49270.1
GCA_004307915.1-Fun_ML143865.1_i000_003676	-	1112	LmuB_SMC_Hydrolase_protease	-	1007	False	False	0.00092	30.3	60.3	False	False	TBU47323.1
GCA_004307915.1-Fun_ML143882.1_i000_004603	-	1318	LmuB_SMC_Hydrolase_protease	-	1007	False	False	1.3e-17	76.2	113.7	False	False	TBU46351.1
GCA_004307915.1-Fun_ML143912.1_i000_005943	-	1147	LmuB_SMC_Hydrolase_protease	-	1007	False	False	1e-07	43.4	56.8	False	False	TBU45032.1
GCA_004307915.1-Fun_ML143917.1_i000_006125	-	1203	LmuB_SMC_Hydrolase_protease	-	1007	False	False	0.00039	31.5	101.7	False	False	TBU44815.1
GCA_004307915.1-Fun_ML143917.1_i000_006140	-	675	LmuB_SMC_Hydrolase_protease	-	1007	False	False	0.00031	31.9	45.9	False	False	TBU44830.1
GCA_004307915.1-Fun_ML144318.1_i000_013081	-	1205	LmuB_SMC_Hydrolase_protease	-	1007	False	False	1.5e-08	46.2	71.9	False	False	TBU37866.1
GCA_004307925.1-Fun_ML143410.1_i000_006202	-	1617	LmuB_SMC_Hydrolase_protease	-	1007	False	False	4.8e-06	37.9	130.8	False	False	TBU29862.1
GCA_004307925.1-Fun_ML143412.1_i000_006413	-	1205	LmuB_SMC_Hydrolase_protease	-	1007	False	False	6.9e-09	47.3	71.8	False	False	TBU29520.1
GCA_004307925.1-Fun_ML143420.1_i000_007436	-	1308	LmuB_SMC_Hydrolase_protease	-	1007	False	False	1.4e-19	82.6	118.1	False	False	TBU28641.1
GCA_004307925.1-Fun_ML143439.1_i000_009091	-	675	LmuB_SMC_Hydrolase_protease	-	1007	False	False	0.00014	33.0	46.1	False	False	TBU26906.1
GCA_004307925.1-Fun_ML143439.1_i000_009103	-	1202	LmuB_SMC_Hydrolase_protease	-	1007	False	False	0.00039	31.6	101.7	False	False	TBU26918.1
GCA_004307925.1-Fun_ML143452.1_i000_010020	-	1147	LmuB_SMC_Hydrolase_protease	-	1007	False	False	1.2e-07	43.2	57.2	False	False	TBU26017.1
GCA_004320505.1-Pla_AP015035.1_i000_007165	-	1204	LmuB_SMC_Hydrolase_protease	-	1007	False	False	1.5e-08	46.2	127.6	False	False	BAT79746.1
GCA_004320505.1-Pla_AP015037.1_i000_014088	-	1316	LmuB_SMC_Hydrolase_protease	-	1007	False	False	6.6e-09	47.3	149.0	False	False	BAT86669.1
GCA_004320505.1-Pla_AP015039.1_i000_018745	-	1064	LmuB_SMC_Hydrolase_protease	-	1007	False	False	1.5e-09	49.5	76.9	False	False	BAT91326.1
GCA_004320505.1-Pla_AP015044.1_i000_028661	-	1241	LmuB_SMC_Hydrolase_protease	-	1007	False	False	0.00011	33.3	129.9	False	False	BAU01243.1
GCA_004324935.1-Fun_PITG01000004.1_i000_000709	-	1156	LmuB_SMC_Hydrolase_protease	-	1007	False	False	0.00072	30.7	74.6	False	False	TBU16110.1
GCA_004324935.1-Fun_PITG01000010.1_i000_001180	-	976	LmuB_SMC_Hydrolase_protease	-	1007	False	False	2.7e-05	35.4	28.4	False	False	TBU15112.1
GCA_004324935.1-Fun_PITG01000011.1_i000_001205	-	1245	LmuB_SMC_Hydrolase_protease	-	1007	False	False	3.1e-07	41.8	84.1	False	False	TBU14837.1
GCA_004324935.1-Fun_PITG01000011.1_i000_001212	-	1105	LmuB_SMC_Hydrolase_protease	-	1007	False	False	1e-06	40.1	87.7	False	False	TBU14844.1
GCA_004324945.1-Fun_PITF01000005.1_i000_000706	-	1156	LmuB_SMC_Hydrolase_protease	-	1007	False	False	0.00072	30.7	74.6	False	False	TBU16323.1
GCA_004324945.1-Fun_PITF01000011.1_i000_001182	-	976	LmuB_SMC_Hydrolase_protease	-	1007	False	False	2.7e-05	35.4	28.4	False	False	TBU15163.1
GCA_004324945.1-Fun_PITF01000012.1_i000_001209	-	1245	LmuB_SMC_Hydrolase_protease	-	1007	False	False	6e-07	40.9	84.5	False	False	TBU14968.1
GCA_004324945.1-Fun_PITF01000012.1_i000_001216	-	1105	LmuB_SMC_Hydrolase_protease	-	1007	False	False	6.6e-07	40.7	86.6	False	False	TBU14975.1
GCA_004325055.1-Fun_PITH01000006.1_i000_000705	-	1156	LmuB_SMC_Hydrolase_protease	-	1007	False	False	0.00072	30.7	74.6	False	False	TBU19027.1
GCA_004325055.1-Fun_PITH01000012.1_i000_001177	-	976	LmuB_SMC_Hydrolase_protease	-	1007	False	False	2.7e-05	35.4	28.4	False	False	TBU18409.1
GCA_004325055.1-Fun_PITH01000013.1_i000_001203	-	1245	LmuB_SMC_Hydrolase_protease	-	1007	False	False	4e-07	41.4	84.3	False	False	TBU18352.1
GCA_004325055.1-Fun_PITH01000013.1_i000_001210	-	1105	LmuB_SMC_Hydrolase_protease	-	1007	False	False	8e-07	40.5	86.8	False	False	TBU18359.1
GCA_004329165.1-Pla_CM014731.1_i000_010744	-	1056	LmuB_SMC_Hydrolase_protease	-	1007	False	False	1.5e-13	62.8	67.3	False	False	TKY67999.1
GCA_004329165.1-Pla_CM014734.1_i000_021195	-	1154	LmuB_SMC_Hydrolase_protease	-	1007	False	False	1.6e-08	46.1	120.5	False	False	TKY57046.1
GCA_004329165.1-Pla_CM014737.1_i000_029461	-	1316	LmuB_SMC_Hydrolase_protease	-	1007	False	False	7.2e-10	50.5	151.2	False	False	TKY47822.1
GCA_004332605.1-Fun_RWJN01000010.1_i000_000156	-	1192	LmuB_SMC_Hydrolase_protease	-	1007	False	False	0.00013	33.1	102.3	False	False	TCD71064.1
GCA_004332605.1-Fun_RWJN01000026.1_i000_004531	-	1314	LmuB_SMC_Hydrolase_protease	-	1007	False	False	7.5e-17	73.7	126.7	False	False	TCD70142.1
GCA_004332605.1-Fun_RWJN01000027.1_i000_004778	-	1014	LmuB_SMC_Hydrolase_protease	-	1007	False	False	1.3e-06	39.7	100.1	False	False	TCD70132.1
GCA_004332605.1-Fun_RWJN01000051.1_i000_008948	-	1140	LmuB_SMC_Hydrolase_protease	-	1007	False	False	9.2e-10	50.2	49.8	False	False	TCD69031.1
GCA_004332605.1-Fun_RWJN01000252.1_i000_004398	-	1204	LmuB_SMC_Hydrolase_protease	-	1007	False	False	8.9e-14	63.5	69.6	False	False	TCD64165.1
GCA_004332605.1-Fun_RWJN01000303.1_i000_005531	-	1246	LmuB_SMC_Hydrolase_protease	-	1007	False	False	0.00061	30.9	87.2	False	False	TCD63368.1
GCA_004332605.1-Fun_RWJN01000365.1_i000_006683	-	1043	LmuB_SMC_Hydrolase_protease	-	1007	False	False	4.2e-06	38.1	110.3	False	False	TCD62514.1
GCA_004337975.1-Fun_CM014983.1_i000_006737	-	1504	LmuB_SMC_Hydrolase_protease	-	1007	False	False	0.00024	32.3	100.4	False	False	TLD33875.1
GCA_004337975.1-Fun_CM014983.1_i000_006886	-	1645	LmuB_SMC_Hydrolase_protease	-	1007	False	False	0.00032	31.9	98.7	False	False	TLD33624.1
GCA_004337975.1-Fun_CM014983.1_i000_006915	-	1189	LmuB_SMC_Hydrolase_protease	-	1007	False	False	1.2e-11	56.4	30.5	False	False	TLD32749.1
GCA_004337975.1-Fun_RRCJ01000002.1_i000_004931	-	1204	LmuB_SMC_Hydrolase_protease	-	1007	False	False	7.4e-16	70.4	88.9	False	False	2172620
GCA_004337975.1-Fun_RRCJ01000005.1_i000_000888	-	1443	LmuB_SMC_Hydrolase_protease	-	1007	False	False	0.00018	32.7	116.7	False	False	1560040
GCA_004337975.1-Fun_RRCJ01000007.1_i000_003166	-	1316	LmuB_SMC_Hydrolase_protease	-	1007	False	False	3.2e-11	55.0	122.1	False	False	1906849
GCA_004337975.1-Fun_RRCJ01000008.1_i000_011184	-	1855	LmuB_SMC_Hydrolase_protease	-	1007	False	False	3.6e-07	41.6	193.5	False	False	1905042
GCA_004337975.1-Fun_RRCJ01000009.1_i000_003471	-	1179	LmuB_SMC_Hydrolase_protease	-	1007	False	False	0.0001	33.5	98.4	False	False	436719
GCA_004337985.1-Fun_CM014986.1_i000_001410	-	1327	LmuB_SMC_Hydrolase_protease	-	1007	False	False	1.3e-12	59.6	124.8	False	False	TLS29606.1
GCA_004337985.1-Fun_CM014986.1_i000_002876	-	1179	LmuB_SMC_Hydrolase_protease	-	1007	False	False	7.4e-05	33.9	102.4	False	False	TLS29104.1
GCA_004337985.1-Fun_CM014987.1_i000_004494	-	1204	LmuB_SMC_Hydrolase_protease	-	1007	False	False	1.2e-14	66.4	91.3	False	False	TLS30747.1
GCA_004337985.1-Fun_RRCL01000006.1_i000_006273	-	1507	LmuB_SMC_Hydrolase_protease	-	1007	False	False	0.00043	31.4	99.3	True	False	3120792
GCA_004337985.1-Fun_RRCL01000006.1_i000_006457	-	1192	LmuB_SMC_Hydrolase_protease	-	1007	False	False	9.6e-12	56.7	28.0	False	False	3818819
GCA_004337985.1-Fun_RRCL01000008.1_i000_010390	-	1872	LmuB_SMC_Hydrolase_protease	-	1007	False	False	7.1e-08	43.9	209.9	False	False	1235552
GCA_004346965.1-Fun_CP034204.1_i000_000982	-	1259	LmuB_SMC_Hydrolase_protease	-	1007	False	False	0.0001	33.5	108.4	False	False	QBZ54219.1
GCA_004346965.1-Fun_CP034205.1_i000_002168	-	1316	LmuB_SMC_Hydrolase_protease	-	1007	False	False	7.2e-13	60.5	123.6	False	False	QBZ55405.1
GCA_004346965.1-Fun_CP034205.1_i000_003947	-	1179	LmuB_SMC_Hydrolase_protease	-	1007	False	False	2.5e-05	35.5	97.0	False	False	QBZ57184.1
GCA_004346965.1-Fun_CP034206.1_i000_006067	-	1204	LmuB_SMC_Hydrolase_protease	-	1007	False	False	1e-14	66.6	93.9	False	False	QBZ59304.1
GCA_004346965.1-Fun_CP034207.1_i000_007312	-	1212	LmuB_SMC_Hydrolase_protease	-	1007	False	False	1.3e-11	56.3	32.3	False	False	QBZ60549.1
GCA_004346965.1-Fun_CP034207.1_i000_007343	-	1645	LmuB_SMC_Hydrolase_protease	-	1007	False	False	0.00031	31.9	101.1	False	False	QBZ60580.1
GCA_004346965.1-Fun_CP034207.1_i000_007549	-	1496	LmuB_SMC_Hydrolase_protease	-	1007	False	False	9.6e-05	33.6	98.5	False	False	QBZ60786.1
GCA_004346965.1-Fun_CP034210.1_i000_012370	-	1750	LmuB_SMC_Hydrolase_protease	-	1007	False	False	1.6e-06	39.5	172.7	False	False	QBZ65607.1
GCA_004346965.1-Fun_CP034210.1_i000_012696	-	1134	LmuB_SMC_Hydrolase_protease	-	1007	False	False	0.00068	30.8	58.9	False	False	QBZ65933.1
GCA_004353045.1-Fun_SKBQ01000003.1_i000_006638	-	1441	LmuB_SMC_Hydrolase_protease	-	1007	False	False	3.1e-07	41.8	144.2	False	False	TPX12783.1
GCA_004353045.1-Fun_SKBQ01000023.1_i000_003940	-	1262	LmuB_SMC_Hydrolase_protease	-	1007	False	False	0.00034	31.8	126.8	False	False	TPX15123.1
GCA_004353045.1-Fun_SKBQ01000029.1_i000_004829	-	1197	LmuB_SMC_Hydrolase_protease	-	1007	False	False	2.1e-16	72.2	83.4	False	False	TPX14356.1
GCA_004353045.1-Fun_SKBQ01000065.1_i000_009561	-	1189	LmuB_SMC_Hydrolase_protease	-	1007	False	False	3.2e-10	51.7	38.7	False	False	TPX09610.1
GCA_004353045.1-Fun_SKBQ01000066.1_i000_009609	-	1309	LmuB_SMC_Hydrolase_protease	-	1007	False	False	2.9e-09	48.5	129.1	False	False	TPX09516.1
GCA_004353045.1-Fun_SKBQ01000128.1_i000_001196	-	1438	LmuB_SMC_Hydrolase_protease	-	1007	False	False	9.9e-08	43.5	68.8	False	False	TPX17945.1
GCA_004354835.1-Ani_CM014935.1_i000_000567	-	2825	LmuB_SMC_Hydrolase_protease	-	1007	False	False	1.8e-06	39.3	513.9	False	False	TDH17210.1
GCA_004354835.1-Ani_CM014935.1_i000_000873	-	1160	LmuB_SMC_Hydrolase_protease	-	1007	False	False	1.8e-08	45.9	4.7	False	False	TDH17510.1
GCA_004354835.1-Ani_CM014936.1_i000_000934	-	1077	LmuB_SMC_Hydrolase_protease	-	1007	False	False	0.0002	32.5	199.9	False	False	TDH15576.1
GCA_004354835.1-Ani_CM014936.1_i000_001307	-	746	LmuB_SMC_Hydrolase_protease	-	1007	False	False	0.00011	33.4	81.0	False	False	TDH15975.1
GCA_004354835.1-Ani_CM014939.1_i000_004143	-	1597	LmuB_SMC_Hydrolase_protease	-	1007	False	False	1.1e-06	40.0	161.6	False	False	TDH12354.1
GCA_004354835.1-Ani_CM014941.1_i000_006975	-	1077	LmuB_SMC_Hydrolase_protease	-	1007	False	False	3.4e-06	38.4	70.4	False	False	TDH10762.1
GCA_004354835.1-Ani_CM014942.1_i000_007609	-	1168	LmuB_SMC_Hydrolase_protease	-	1007	False	False	1.1e-05	36.7	204.3	False	False	TDH09165.1
GCA_004354835.1-Ani_CM014942.1_i000_007636	-	1106	LmuB_SMC_Hydrolase_protease	-	1007	False	False	0.00054	31.1	199.3	False	False	TDH09203.1
GCA_004354835.1-Ani_CM014942.1_i000_007638	-	1292	LmuB_SMC_Hydrolase_protease	-	1007	False	False	0.00016	32.9	198.7	False	False	TDH09210.1
GCA_004354835.1-Ani_CM014942.1_i000_008217	-	1395	LmuB_SMC_Hydrolase_protease	-	1007	False	False	0.00016	32.8	251.9	False	False	TDH09898.1
GCA_004354835.1-Ani_CM014942.1_i000_008326	-	2401	LmuB_SMC_Hydrolase_protease	-	1007	False	False	0.00015	32.9	305.6	False	False	TDH10061.1
GCA_004354835.1-Ani_CM014946.1_i000_012044	-	1111	LmuB_SMC_Hydrolase_protease	-	1007	False	False	0.00025	32.2	3.4	False	False	TDH06376.1
GCA_004354835.1-Ani_CM014947.1_i000_012682	-	1312	LmuB_SMC_Hydrolase_protease	-	1007	False	False	1.2e-20	86.2	148.4	False	False	TDH05218.1
GCA_004354835.1-Ani_CM014948.1_i000_013184	-	5396	LmuB_SMC_Hydrolase_protease	-	1007	False	False	2.4e-17	75.3	151.2	False	False	TDH03803.1
GCA_004354835.1-Ani_CM014952.1_i000_016745	-	1018	LmuB_SMC_Hydrolase_protease	-	1007	False	False	8.9e-11	53.5	0.2	False	False	TDH00074.1
GCA_004354835.1-Ani_CM014952.1_i000_017096	-	1841	LmuB_SMC_Hydrolase_protease	-	1007	False	False	3.4e-15	68.2	66.9	False	False	TDH00427.1
GCA_004354835.1-Ani_CM014954.1_i000_018855	-	1087	LmuB_SMC_Hydrolase_protease	-	1007	False	False	1.3e-14	66.2	82.5	False	False	TDG99233.1
GCA_004355085.1-Fun_ML170164.1_i000_004988	-	1246	LmuB_SMC_Hydrolase_protease	-	1007	False	False	4.1e-08	44.7	58.5	False	False	TDL25280.1
GCA_004355085.1-Fun_ML170176.1_i000_008127	-	872	LmuB_SMC_Hydrolase_protease	-	1007	False	False	1.8e-13	62.5	85.5	False	False	TDL22235.1
GCA_004355905.1-Fun_CM015042.1_i000_000838	-	1259	LmuB_SMC_Hydrolase_protease	-	1007	False	False	0.00098	30.2	119.9	False	False	TLD10976.1
GCA_004355905.1-Fun_CM015044.1_i000_003583	-	1876	LmuB_SMC_Hydrolase_protease	-	1007	False	False	9.3e-09	46.9	225.5	False	False	TLD07615.1
GCA_004355905.1-Fun_RRCK01000001.1_i000_004856	-	1201	LmuB_SMC_Hydrolase_protease	-	1007	False	False	5.5e-12	57.6	31.8	False	False	TLD15784.1
GCA_004355905.1-Fun_RRCK01000001.1_i000_005728	-	1204	LmuB_SMC_Hydrolase_protease	-	1007	False	False	2e-12	59.0	103.6	False	False	TLD15472.1
GCA_004355905.1-Fun_RRCK01000002.1_i000_009579	-	1316	LmuB_SMC_Hydrolase_protease	-	1007	False	False	1.4e-12	59.5	126.3	False	False	TLD13093.1
GCA_004355905.1-Fun_RRCK01000004.1_i000_010629	-	1179	LmuB_SMC_Hydrolase_protease	-	1007	False	False	1e-05	36.8	100.1	False	False	TLD08221.1
GCA_004355905.1-Fun_RRCK01000006.1_i000_002686	-	2056	LmuB_SMC_Hydrolase_protease	-	1007	False	False	0.00095	30.3	43.5	False	False	2621421
GCA_004359215.2-Pro_CM033804.1_i000_001587	-	987	LmuB_SMC_Hydrolase_protease	-	1007	False	False	0.00096	30.3	111.1	False	False	+
GCA_004359215.2-Pro_CM033808.1_i000_003905	-	1094	LmuB_SMC_Hydrolase_protease	-	1007	False	False	1.9e-10	52.5	52.1	False	False	+
GCA_004359215.2-Pro_CM033810.1_i000_004949	-	1131	LmuB_SMC_Hydrolase_protease	-	1007	False	False	3.2e-10	51.7	55.0	False	False	+
GCA_004359215.2-Pro_CM033812.1_i000_005484	-	1211	LmuB_SMC_Hydrolase_protease	-	1007	False	False	0.00071	30.7	88.2	False	False	-
GCA_004359215.2-Pro_CM033812.1_i000_005837	-	1341	LmuB_SMC_Hydrolase_protease	-	1007	False	False	2e-08	45.7	113.6	False	False	+
GCA_004366825.1-Fun_QAPG01000020.1_i000_001947	-	947	LmuB_SMC_Hydrolase_protease	-	1007	False	False	2.5e-05	35.5	31.6	False	False	TDZ37919.1
GCA_004366825.1-Fun_QAPG01000042.1_i000_004040	-	1179	LmuB_SMC_Hydrolase_protease	-	1007	False	False	0.00016	32.9	106.9	False	False	TDZ35319.1
GCA_004366825.1-Fun_QAPG01000058.1_i000_005374	-	1307	LmuB_SMC_Hydrolase_protease	-	1007	False	False	8.4e-12	56.9	127.5	False	False	TDZ33834.1
GCA_004366825.1-Fun_QAPG01000067.1_i000_005906	-	980	LmuB_SMC_Hydrolase_protease	-	1007	False	False	0.00096	30.3	35.6	False	False	TDZ33292.1
GCA_004366825.1-Fun_QAPG01000091.1_i000_007204	-	2105	LmuB_SMC_Hydrolase_protease	-	1007	False	False	1.2e-06	39.9	254.4	False	False	TDZ31894.1
GCA_004366825.1-Fun_QAPG01000163.1_i000_009098	-	1017	LmuB_SMC_Hydrolase_protease	-	1007	False	False	2.5e-05	35.5	56.9	False	False	TDZ29894.1
GCA_004366825.1-Fun_QAPG01000186.1_i000_009271	-	1259	LmuB_SMC_Hydrolase_protease	-	1007	False	False	0.00031	31.9	101.1	False	False	TDZ29704.1
GCA_004366825.1-Fun_QAPG01000277.1_i000_009501	-	1124	LmuB_SMC_Hydrolase_protease	-	1007	False	False	1.7e-05	36.1	38.2	False	False	TDZ29432.1
GCA_004366825.1-Fun_QAPG01000281.1_i000_009508	-	1199	LmuB_SMC_Hydrolase_protease	-	1007	False	False	4.5e-10	51.2	99.6	True	False	TDZ29363.1
GCA_004366825.1-Fun_QAPG01000367.1_i000_009901	-	1430	LmuB_SMC_Hydrolase_protease	-	1007	False	False	0.00046	31.3	168.1	False	False	TDZ28984.1
GCA_004367215.1-Fun_RYZW01000012.1_i000_002272	-	1200	LmuB_SMC_Hydrolase_protease	-	1007	False	False	2.7e-10	51.9	100.1	False	False	TDZ68208.1
GCA_004367215.1-Fun_RYZW01000063.1_i000_006587	-	2103	LmuB_SMC_Hydrolase_protease	-	1007	False	False	5.1e-06	37.8	254.3	False	False	TDZ54047.1
GCA_004367215.1-Fun_RYZW01000079.1_i000_007427	-	948	LmuB_SMC_Hydrolase_protease	-	1007	False	False	2.6e-06	38.8	56.4	False	False	TDZ51693.1
GCA_004367215.1-Fun_RYZW01000101.1_i000_008440	-	1179	LmuB_SMC_Hydrolase_protease	-	1007	False	False	4.4e-05	34.7	104.5	False	False	TDZ47750.1
GCA_004367215.1-Fun_RYZW01000102.1_i000_008457	-	1307	LmuB_SMC_Hydrolase_protease	-	1007	False	False	5.6e-12	57.5	127.4	False	False	TDZ47692.1
GCA_004367215.1-Fun_RYZW01001858.1_i000_012103	-	1259	LmuB_SMC_Hydrolase_protease	-	1007	False	False	0.00059	31.0	104.4	False	False	TDZ28202.1
GCA_004367215.1-Fun_RYZW01002183.1_i000_012145	-	1156	LmuB_SMC_Hydrolase_protease	-	1007	False	False	7.2e-05	34.0	12.2	False	False	TDZ28063.1
GCA_004367935.1-Fun_QAPF01000013.1_i000_000970	-	1179	LmuB_SMC_Hydrolase_protease	-	1007	False	False	0.0003	31.9	106.8	False	False	TEA21768.1
GCA_004367935.1-Fun_QAPF01000055.1_i000_003645	-	1307	LmuB_SMC_Hydrolase_protease	-	1007	False	False	3.4e-12	58.2	126.1	False	False	TEA18975.1
GCA_004367935.1-Fun_QAPF01000086.1_i000_005105	-	697	LmuB_SMC_Hydrolase_protease	-	1007	False	False	0.00014	33.0	36.5	False	False	TEA17495.1
GCA_004367935.1-Fun_QAPF01000132.1_i000_006877	-	1199	LmuB_SMC_Hydrolase_protease	-	1007	False	False	5.3e-10	51.0	100.0	False	False	TEA15536.1
GCA_004367935.1-Fun_QAPF01000260.1_i000_009701	-	2102	LmuB_SMC_Hydrolase_protease	-	1007	False	False	6.6e-07	40.7	252.2	False	False	TEA12338.1
GCA_004367935.1-Fun_QAPF01000384.1_i000_010668	-	429	LmuB_SMC_Hydrolase_protease	-	1007	False	False	1.8e-05	36.0	10.4	False	False	TEA11051.1
GCA_004367935.1-Fun_QAPF01000729.1_i000_011379	-	1169	LmuB_SMC_Hydrolase_protease	-	1007	False	False	0.00011	33.3	37.9	False	False	TEA10035.1
GCA_004369045.1-Fun_ML213507.1_i000_004480	-	1205	LmuB_SMC_Hydrolase_protease	-	1007	False	False	1.3e-07	43.0	72.6	False	False	TFK53843.1
GCA_004369045.1-Fun_ML213509.1_i000_005095	-	1126	LmuB_SMC_Hydrolase_protease	-	1007	False	False	2.8e-13	61.8	53.8	False	False	TFK52189.1
GCA_004369045.1-Fun_ML213517.1_i000_008562	-	1236	LmuB_SMC_Hydrolase_protease	-	1007	False	False	1.4e-05	36.4	83.1	False	False	TFK48892.1
GCA_004369055.1-Fun_ML210963.1_i000_000038	-	683	LmuB_SMC_Hydrolase_protease	-	1007	False	False	0.00078	30.6	56.3	False	False	TFK94967.1
GCA_004369055.1-Fun_ML211036.1_i000_004247	-	1100	LmuB_SMC_Hydrolase_protease	-	1007	False	False	0.00063	30.9	27.5	False	False	TFK90794.1
GCA_004369055.1-Fun_ML211037.1_i000_004296	-	1147	LmuB_SMC_Hydrolase_protease	-	1007	False	False	4.2e-09	48.0	69.6	False	False	TFK90771.1
GCA_004369055.1-Fun_ML211072.1_i000_005478	-	1254	LmuB_SMC_Hydrolase_protease	-	1007	False	False	5.1e-23	94.1	88.6	False	False	TFK89558.1
GCA_004369055.1-Fun_ML211146.1_i000_007445	-	1624	LmuB_SMC_Hydrolase_protease	-	1007	False	False	4.1e-08	44.7	143.7	False	False	TFK87597.1
GCA_004369055.1-Fun_ML211462.1_i000_012389	-	1206	LmuB_SMC_Hydrolase_protease	-	1007	False	False	5.3e-10	51.0	89.2	False	False	TFK82663.1
GCA_004369055.1-Fun_ML211478.1_i000_012533	-	1248	LmuB_SMC_Hydrolase_protease	-	1007	False	False	6.4e-05	34.1	110.6	False	False	TFK82509.1
GCA_004369055.1-Fun_ML211609.1_i000_013645	-	1205	LmuB_SMC_Hydrolase_protease	-	1007	False	False	0.00066	30.8	102.9	False	False	TFK81392.1
GCA_004369065.1-Fun_ML208274.1_i000_003957	-	1139	LmuB_SMC_Hydrolase_protease	-	1007	False	False	1.3e-10	53.0	51.2	False	False	TFK73649.1
GCA_004369065.1-Fun_ML208276.1_i000_004168	-	1241	LmuB_SMC_Hydrolase_protease	-	1007	False	False	2.1e-07	42.4	72.5	True	False	TFK73385.1
GCA_004369065.1-Fun_ML208298.1_i000_006134	-	1198	LmuB_SMC_Hydrolase_protease	-	1007	False	False	6.9e-07	40.7	78.6	False	False	TFK71416.1
GCA_004369065.1-Fun_ML208467.1_i000_012914	-	1299	LmuB_SMC_Hydrolase_protease	-	1007	False	False	1.3e-12	59.7	122.2	False	False	TFK64624.1
GCA_004369065.1-Fun_ML208538.1_i000_014410	-	1203	LmuB_SMC_Hydrolase_protease	-	1007	False	False	1.2e-07	43.2	89.2	False	False	TFK63131.1
GCA_004369085.1-Fun_ML210166.1_i000_003643	-	1082	LmuB_SMC_Hydrolase_protease	-	1007	False	False	1.5e-05	36.2	122.3	False	False	TFK27226.1
GCA_004369085.1-Fun_ML210192.1_i000_005998	-	353	LmuB_SMC_Hydrolase_protease	-	1007	False	False	1.7e-05	36.0	28.8	False	False	TFK24963.1
GCA_004369085.1-Fun_ML210229.1_i000_008019	-	1202	LmuB_SMC_Hydrolase_protease	-	1007	False	False	9.7e-09	46.8	82.2	False	False	TFK22913.1
GCA_004369085.1-Fun_ML210340.1_i000_011510	-	820	LmuB_SMC_Hydrolase_protease	-	1007	False	False	5.2e-05	34.5	32.3	False	False	TFK19448.1
GCA_004369125.1-Fun_ML178815.1_i000_001818	-	1010	LmuB_SMC_Hydrolase_protease	-	1007	False	False	0.00058	31.0	103.1	False	False	TFL06792.1
GCA_004369125.1-Fun_ML178815.1_i000_001842	-	1199	LmuB_SMC_Hydrolase_protease	-	1007	False	False	2.1e-10	52.3	99.5	False	False	TFL06816.1
GCA_004369125.1-Fun_ML178818.1_i000_003518	-	1242	LmuB_SMC_Hydrolase_protease	-	1007	False	False	1.3e-06	39.8	97.8	False	False	TFL04790.1
GCA_004369125.1-Fun_ML178822.1_i000_005262	-	1317	LmuB_SMC_Hydrolase_protease	-	1007	False	False	7.3e-12	57.1	127.5	False	False	TFL02386.1
GCA_004369125.1-Fun_ML178847.1_i000_010476	-	1189	LmuB_SMC_Hydrolase_protease	-	1007	False	False	3.5e-09	48.2	76.8	False	False	TFK97465.1
GCA_004369135.1-Fun_ML179050.1_i000_003405	-	1153	LmuB_SMC_Hydrolase_protease	-	1007	False	False	9.9e-13	60.0	59.7	False	False	THV05189.1
GCA_004369135.1-Fun_ML179124.1_i000_009583	-	1208	LmuB_SMC_Hydrolase_protease	-	1007	False	False	2.3e-07	42.2	93.9	False	False	THU99128.1
GCA_004369135.1-Fun_ML179467.1_i000_021693	-	1309	LmuB_SMC_Hydrolase_protease	-	1007	False	False	5.2e-17	74.2	137.3	False	False	THU87035.1
GCA_004369135.1-Fun_ML179483.1_i000_022006	-	540	LmuB_SMC_Hydrolase_protease	-	1007	False	False	0.00069	30.7	3.8	False	False	THU86714.1
GCA_004369135.1-Fun_ML179744.1_i000_026460	-	1242	LmuB_SMC_Hydrolase_protease	-	1007	False	False	9.8e-06	36.9	106.0	False	False	THU82274.1
GCA_004369175.1-Fun_QPFP01000016.1_i000_005081	-	1215	LmuB_SMC_Hydrolase_protease	-	1007	False	False	2.3e-05	35.6	43.2	False	False	TEB32279.1
GCA_004369175.1-Fun_QPFP01000022.1_i000_008235	-	1113	LmuB_SMC_Hydrolase_protease	-	1007	False	False	1.4e-16	72.7	71.1	False	False	TEB30541.1
GCA_004369175.1-Fun_QPFP01000022.1_i000_008345	-	1307	LmuB_SMC_Hydrolase_protease	-	1007	False	False	3.4000000000000003e-22	91.3	177.1	False	False	TEB30651.1
GCA_004369175.1-Fun_QPFP01000061.1_i000_018726	-	1141	LmuB_SMC_Hydrolase_protease	-	1007	False	False	0.00042	31.4	99.7	False	False	TEB24968.1
GCA_004369175.1-Fun_QPFP01000068.1_i000_019618	-	1088	LmuB_SMC_Hydrolase_protease	-	1007	False	False	0.00016	32.9	112.4	False	False	TEB24341.1
GCA_004369175.1-Fun_QPFP01000074.1_i000_020766	-	1205	LmuB_SMC_Hydrolase_protease	-	1007	False	False	2e-06	39.1	50.4	False	False	TEB23759.1
GCA_004369175.1-Fun_QPFP01000117.1_i000_002331	-	1088	LmuB_SMC_Hydrolase_protease	-	1007	False	False	5.7e-05	34.3	111.6	False	False	TEB21227.1
GCA_004379255.2-Pla_CM031472.1_i000_000932	-	522	LmuB_SMC_Hydrolase_protease	-	1007	False	False	3.7e-05	34.9	15.2	False	False	KAG6436064.1
GCA_004379255.2-Pla_CM031474.1_i000_006983	-	1296	LmuB_SMC_Hydrolase_protease	-	1007	False	False	1.3e-05	36.5	136.0	False	False	KAG6429104.1
GCA_004379255.2-Pla_CM031474.1_i000_007122	-	501	LmuB_SMC_Hydrolase_protease	-	1007	False	False	0.00011	33.4	31.7	False	False	KAG6429243.1
GCA_004379255.2-Pla_CM031474.1_i000_009341	-	1499	LmuB_SMC_Hydrolase_protease	-	1007	False	False	9.4e-13	60.1	129.9	False	False	KAG6431462.1
GCA_004379255.2-Pla_CM031475.1_i000_010937	-	1228	LmuB_SMC_Hydrolase_protease	-	1007	False	False	1.3e-05	36.4	140.3	False	False	KAG6426940.1
GCA_004379255.2-Pla_CM031475.1_i000_012366	-	1545	LmuB_SMC_Hydrolase_protease	-	1007	False	False	1.4e-11	56.2	135.7	False	False	KAG6428369.1
GCA_004379255.2-Pla_CM031477.1_i000_017681	-	619	LmuB_SMC_Hydrolase_protease	-	1007	False	False	0.00048	31.3	29.2	False	False	KAG6421501.1
GCA_004379255.2-Pla_CM031477.1_i000_018047	-	1168	LmuB_SMC_Hydrolase_protease	-	1007	False	False	0.00019	32.6	108.1	False	False	KAG6421867.1
GCA_004379255.2-Pla_CM031479.1_i000_022667	-	752	LmuB_SMC_Hydrolase_protease	-	1007	False	False	0.00086	30.4	109.8	False	False	KAG6415766.1
GCA_004379255.2-Pla_CM031481.1_i000_028497	-	1203	LmuB_SMC_Hydrolase_protease	-	1007	False	False	0.00023	32.3	97.4	False	False	KAG6411149.1
GCA_004379255.2-Pla_CM031484.1_i000_035104	-	617	LmuB_SMC_Hydrolase_protease	-	1007	False	False	6.3e-05	34.2	65.1	False	False	KAG6403744.1
GCA_004379255.2-Pla_CM031486.1_i000_038823	-	1286	LmuB_SMC_Hydrolase_protease	-	1007	False	False	0.00034	31.7	122.0	False	False	KAG6398321.1
GCA_004379255.2-Pla_CM031487.1_i000_041186	-	1243	LmuB_SMC_Hydrolase_protease	-	1007	False	False	4.5e-05	34.7	127.3	False	False	KAG6396053.1
GCA_004379255.2-Pla_CM031487.1_i000_042244	-	2678	LmuB_SMC_Hydrolase_protease	-	1007	False	False	4.7e-06	37.9	601.8	False	False	KAG6397111.1
GCA_004379255.2-Pla_CM031491.1_i000_048270	-	1027	LmuB_SMC_Hydrolase_protease	-	1007	False	False	7.9e-06	37.2	66.5	False	False	KAG6388326.1
GCA_004379255.2-Pla_PNBA02000883.1_i000_056020	-	594	LmuB_SMC_Hydrolase_protease	-	1007	False	False	0.00044	31.4	30.7	False	False	KAG6382819.1
GCA_004379285.1-Fun_PHWZ01000015.1_i000_000906	-	1316	LmuB_SMC_Hydrolase_protease	-	1007	False	False	7.3e-09	47.2	138.9	False	False	TEY85249.1
GCA_004379285.1-Fun_PHWZ01000025.1_i000_001425	-	1227	LmuB_SMC_Hydrolase_protease	-	1007	False	False	1.2e-07	43.2	100.7	False	False	TEY83170.1
GCA_004379285.1-Fun_PHWZ01000144.1_i000_005386	-	1014	LmuB_SMC_Hydrolase_protease	-	1007	False	False	2.4e-07	42.2	81.1	False	False	TEY64678.1
GCA_004379285.1-Fun_PHWZ01000216.1_i000_006876	-	1329	LmuB_SMC_Hydrolase_protease	-	1007	False	False	7.8e-08	43.8	86.8	False	False	TEY57507.1
GCA_004379285.1-Fun_PHWZ01000219.1_i000_006936	-	1134	LmuB_SMC_Hydrolase_protease	-	1007	False	False	0.00073	30.6	64.5	False	False	TEY57391.1
GCA_004379715.1-Fun_ML213601.1_i000_006210	-	1203	LmuB_SMC_Hydrolase_protease	-	1007	False	False	9.2e-11	53.5	83.7	False	False	TFK38980.1
GCA_004379715.1-Fun_ML213604.1_i000_007051	-	1247	LmuB_SMC_Hydrolase_protease	-	1007	False	False	4.7e-06	37.9	80.9	False	False	TFK38253.1
GCA_004379715.1-Fun_ML213657.1_i000_012135	-	1141	LmuB_SMC_Hydrolase_protease	-	1007	False	False	2.8e-10	51.9	68.5	False	False	TFK33017.1
GCA_004522655.2-Fun_SNSC02000002.1_i000_001048	-	1302	LmuB_SMC_Hydrolase_protease	-	1007	False	False	7.7e-13	60.4	115.1	False	False	TID26558.1
GCA_004522655.2-Fun_SNSC02000006.1_i000_003364	-	1210	LmuB_SMC_Hydrolase_protease	-	1007	False	False	6.2e-19	80.6	72.9	False	False	TID23299.1
GCA_004522655.2-Fun_SNSC02000014.1_i000_007813	-	1970	LmuB_SMC_Hydrolase_protease	-	1007	False	False	0.00028	32.0	223.5	False	False	TID18522.1
GCA_004522655.2-Fun_SNSC02000021.1_i000_009993	-	2464	LmuB_SMC_Hydrolase_protease	-	1007	False	False	3.7e-08	44.9	132.6	False	False	TID15151.1
GCA_004522655.2-Fun_SNSC02000023.1_i000_010668	-	1171	LmuB_SMC_Hydrolase_protease	-	1007	False	False	1.5e-06	39.5	45.3	False	False	TID14349.1
GCA_004522655.2-Fun_SNSC02000024.1_i000_010877	-	1081	LmuB_SMC_Hydrolase_protease	-	1007	False	False	7.2e-05	34.0	143.6	False	False	TID14010.1
GCA_004522655.2-Fun_SNSC02000024.1_i000_010946	-	1463	LmuB_SMC_Hydrolase_protease	-	1007	False	False	1.2e-08	46.4	96.4	False	False	TID14079.1
GCA_004522665.1-Fun_SNSD01000002.1_i000_001028	-	1302	LmuB_SMC_Hydrolase_protease	-	1007	False	False	7.7e-13	60.4	115.1	False	False	TLD38485.1
GCA_004522665.1-Fun_SNSD01000006.1_i000_003289	-	1210	LmuB_SMC_Hydrolase_protease	-	1007	False	False	6.1e-19	80.6	72.9	False	False	TLD35982.1
GCA_004522665.1-Fun_SNSD01000021.1_i000_009782	-	2478	LmuB_SMC_Hydrolase_protease	-	1007	False	False	5.7e-06	37.6	112.4	False	False	TLD21634.1
GCA_004522665.1-Fun_SNSD01000023.1_i000_010443	-	1170	LmuB_SMC_Hydrolase_protease	-	1007	False	False	8.9e-07	40.3	45.3	False	False	TLD20156.1
GCA_004522665.1-Fun_SNSD01000024.1_i000_010652	-	1081	LmuB_SMC_Hydrolase_protease	-	1007	False	False	0.00035	31.7	144.4	False	False	TLD19460.1
GCA_004522665.1-Fun_SNSD01000024.1_i000_010723	-	1459	LmuB_SMC_Hydrolase_protease	-	1007	False	False	1.4e-08	46.3	96.6	False	False	TLD19531.1
GCA_004565275.1-Pro_SDOX01000019.1_i000_004826	-	1387	LmuB_SMC_Hydrolase_protease	-	1007	False	False	2.3e-08	45.6	88.7	False	False	TFJ84516.1
GCA_004565275.1-Pro_SDOX01000021.1_i000_005700	-	1111	LmuB_SMC_Hydrolase_protease	-	1007	False	False	0.00072	30.7	15.8	False	False	TFJ83780.1
GCA_004565275.1-Pro_SDOX01000122.1_i000_001736	-	2128	LmuB_SMC_Hydrolase_protease	-	1007	False	False	0.00013	33.2	124.6	False	False	TFJ81623.1
GCA_004679265.1-Fun_SEKV01000003.1_i000_004898	-	867	LmuB_SMC_Hydrolase_protease	-	1007	False	False	6.4e-05	34.2	78.8	False	False	TFY69925.1
GCA_004679265.1-Fun_SEKV01000019.1_i000_003068	-	1241	LmuB_SMC_Hydrolase_protease	-	1007	False	False	7.5e-05	33.9	94.7	False	False	TFY68970.1
GCA_004679265.1-Fun_SEKV01000023.1_i000_003808	-	1900	LmuB_SMC_Hydrolase_protease	-	1007	False	False	0.0005	31.2	77.5	False	False	TFY68793.1
GCA_004679265.1-Fun_SEKV01000043.1_i000_006645	-	1310	LmuB_SMC_Hydrolase_protease	-	1007	False	False	5.8e-20	84.0	134.0	False	False	TFY67850.1
GCA_004679265.1-Fun_SEKV01000308.1_i000_005082	-	1619	LmuB_SMC_Hydrolase_protease	-	1007	False	False	2.7e-09	48.6	135.3	False	False	TFY59346.1
GCA_004679265.1-Fun_SEKV01000421.1_i000_006578	-	1051	LmuB_SMC_Hydrolase_protease	-	1007	False	False	0.00013	33.2	82.6	False	False	TFY57528.1
GCA_004679265.1-Fun_SEKV01000503.1_i000_007501	-	1673	LmuB_SMC_Hydrolase_protease	-	1007	False	False	0.00093	30.3	67.8	False	False	TFY56456.1
GCA_004679265.1-Fun_SEKV01000703.1_i000_009296	-	1131	LmuB_SMC_Hydrolase_protease	-	1007	False	False	5.6e-13	60.8	19.2	False	False	TFY54390.1
GCA_004679275.1-Fun_SEOQ01000004.1_i000_006836	-	1158	LmuB_SMC_Hydrolase_protease	-	1007	False	False	3.9e-11	54.7	47.2	False	False	TFY72836.1
GCA_004679275.1-Fun_SEOQ01000122.1_i000_001242	-	1553	LmuB_SMC_Hydrolase_protease	-	1007	False	False	1.3e-05	36.5	98.6	False	False	TFY70026.1
GCA_004679275.1-Fun_SEOQ01000158.1_i000_002730	-	575	LmuB_SMC_Hydrolase_protease	-	1007	False	False	0.00093	30.3	60.6	False	False	TFY68569.1
GCA_004679275.1-Fun_SEOQ01000320.1_i000_005888	-	635	LmuB_SMC_Hydrolase_protease	-	1007	False	False	5.2e-05	34.4	67.6	False	False	TFY65667.1
GCA_004679275.1-Fun_SEOQ01000408.1_i000_006946	-	1195	LmuB_SMC_Hydrolase_protease	-	1007	False	False	8.5e-07	40.4	58.9	False	False	TFY63618.1
GCA_004681135.1-Fun_SFCI01000373.1_i000_006988	-	1290	LmuB_SMC_Hydrolase_protease	-	1007	False	False	8e-22	90.1	104.7	False	False	TFY80215.1
GCA_004681135.1-Fun_SFCI01000417.1_i000_007360	-	1190	LmuB_SMC_Hydrolase_protease	-	1007	False	False	1.4e-06	39.6	76.9	False	False	TFY79932.1
GCA_004681135.1-Fun_SFCI01000433.1_i000_007485	-	1243	LmuB_SMC_Hydrolase_protease	-	1007	False	False	0.00032	31.9	103.8	False	False	TFY79840.1
GCA_004681135.1-Fun_SFCI01001664.1_i000_002708	-	1165	LmuB_SMC_Hydrolase_protease	-	1007	False	False	1.9e-08	45.9	55.5	False	False	TFY75234.1
GCA_004681135.1-Fun_SFCI01002873.1_i000_005827	-	261	LmuB_SMC_Hydrolase_protease	-	1007	False	False	0.00013	33.2	3.9	False	False	TFY73425.1
GCA_004768765.1-Fun_SOZJ01000001.1_i000_001099	-	1928	LmuB_SMC_Hydrolase_protease	-	1007	False	False	9.8e-09	46.8	173.5	False	False	TGJ74059.1
GCA_004768765.1-Fun_SOZJ01000001.1_i000_001183	-	1259	LmuB_SMC_Hydrolase_protease	-	1007	False	False	1.7e-13	62.5	94.3	False	False	TGJ74156.1
GCA_004768765.1-Fun_SOZJ01000001.1_i000_001847	-	1309	LmuB_SMC_Hydrolase_protease	-	1007	False	False	2.4e-08	45.5	117.3	False	False	TGJ74898.1
GCA_004768765.1-Fun_SOZJ01000002.1_i000_002915	-	2115	LmuB_SMC_Hydrolase_protease	-	1007	False	False	0.00039	31.6	249.1	False	False	TGJ70924.1
GCA_004768765.1-Fun_SOZJ01000003.1_i000_005569	-	1320	LmuB_SMC_Hydrolase_protease	-	1007	False	False	0.00063	30.9	156.9	False	False	TGJ69579.1
GCA_004768765.1-Fun_SOZJ01000003.1_i000_006169	-	1205	LmuB_SMC_Hydrolase_protease	-	1007	False	False	9.6e-10	50.1	109.1	False	False	TGJ70233.1
GCA_004768765.1-Fun_SOZJ01000008.1_i000_011391	-	1115	LmuB_SMC_Hydrolase_protease	-	1007	False	False	1.8e-09	49.3	62.8	False	False	TGJ63563.1
GCA_004768795.1-Fun_SKBN01000052.1_i000_008673	-	1308	LmuB_SMC_Hydrolase_protease	-	1007	False	False	2e-11	55.7	107.3	False	False	TGJ85129.1
GCA_004768795.1-Fun_SKBN01000057.1_i000_008977	-	1131	LmuB_SMC_Hydrolase_protease	-	1007	False	False	9.9e-06	36.8	64.8	False	False	TGJ84883.1
GCA_004768795.1-Fun_SKBN01000158.1_i000_002252	-	686	LmuB_SMC_Hydrolase_protease	-	1007	False	False	1.4e-06	39.6	27.4	False	False	TGJ81667.1
GCA_004768795.1-Fun_SKBN01000233.1_i000_004370	-	1166	LmuB_SMC_Hydrolase_protease	-	1007	False	False	1.9e-09	49.1	53.8	False	False	TGJ80244.1
GCA_004768795.1-Fun_SKBN01000332.1_i000_006409	-	1195	LmuB_SMC_Hydrolase_protease	-	1007	False	False	1.4e-06	39.7	114.8	False	False	TGJ78932.1
GCA_004768795.1-Fun_SKBN01000362.1_i000_006834	-	1224	LmuB_SMC_Hydrolase_protease	-	1007	False	False	1.6e-06	39.4	33.5	False	False	TGJ78676.1
GCA_004768795.1-Fun_SKBN01000413.1_i000_007595	-	1125	LmuB_SMC_Hydrolase_protease	-	1007	False	False	1.8e-07	42.6	135.0	False	False	TGJ78307.1
GCA_004786065.1-Fun_ML220112.1_i000_000984	-	1207	LmuB_SMC_Hydrolase_protease	-	1007	False	False	4e-10	51.4	97.8	False	False	TGZ85420.1
GCA_004786065.1-Fun_ML220113.1_i000_001433	-	1303	LmuB_SMC_Hydrolase_protease	-	1007	False	False	2.5e-13	62.0	109.2	False	False	TGZ83572.1
GCA_004786065.1-Fun_ML220113.1_i000_001701	-	1225	LmuB_SMC_Hydrolase_protease	-	1007	False	False	1.8e-10	52.5	28.6	False	False	TGZ83840.1
GCA_004786065.1-Fun_ML220115.1_i000_003257	-	1120	LmuB_SMC_Hydrolase_protease	-	1007	False	False	4.1e-07	41.4	54.2	False	False	TGZ82490.1
GCA_004786065.1-Fun_ML220126.1_i000_005629	-	1163	LmuB_SMC_Hydrolase_protease	-	1007	False	False	6.9e-09	47.3	42.2	False	False	TGZ80258.1
GCA_004786065.1-Fun_ML220128.1_i000_005893	-	1296	LmuB_SMC_Hydrolase_protease	-	1007	False	False	0.00017	32.7	98.2	False	False	TGZ79951.1
GCA_004786125.1-Fun_PQXH01000008.1_i000_001230	-	1412	LmuB_SMC_Hydrolase_protease	-	1007	False	False	0.0001	33.5	103.7	False	False	TGO18691.1
GCA_004786125.1-Fun_PQXH01000053.1_i000_004991	-	1326	LmuB_SMC_Hydrolase_protease	-	1007	False	False	1.1e-07	43.3	82.9	False	False	TGO14412.1
GCA_004786125.1-Fun_PQXH01000117.1_i000_008245	-	1316	LmuB_SMC_Hydrolase_protease	-	1007	False	False	2.5e-10	52.0	137.9	False	False	TGO11099.1
GCA_004786125.1-Fun_PQXH01000209.1_i000_010904	-	1227	LmuB_SMC_Hydrolase_protease	-	1007	False	False	9.8e-09	46.8	101.6	False	False	TGO08440.1
GCA_004786125.1-Fun_PQXH01000215.1_i000_011033	-	1134	LmuB_SMC_Hydrolase_protease	-	1007	False	False	0.00053	31.1	59.0	False	False	TGO08303.1
GCA_004786125.1-Fun_PQXH01000271.1_i000_011850	-	994	LmuB_SMC_Hydrolase_protease	-	1007	False	False	1.9e-08	45.8	75.6	False	False	TGO07481.1
GCA_004786145.1-Fun_PQXI01000013.1_i000_001766	-	1171	LmuB_SMC_Hydrolase_protease	-	1007	False	False	3.6e-05	35.0	47.9	False	False	TGO29580.1
GCA_004786145.1-Fun_PQXI01000013.1_i000_001785	-	1412	LmuB_SMC_Hydrolase_protease	-	1007	False	False	0.00037	31.6	100.3	False	False	TGO29598.1
GCA_004786145.1-Fun_PQXI01000030.1_i000_003116	-	1227	LmuB_SMC_Hydrolase_protease	-	1007	False	False	1.4e-08	46.3	101.8	False	False	TGO28224.1
GCA_004786145.1-Fun_PQXI01000039.1_i000_003729	-	1316	LmuB_SMC_Hydrolase_protease	-	1007	False	False	8.3e-10	50.3	139.7	False	False	TGO27591.1
GCA_004786145.1-Fun_PQXI01000051.1_i000_004509	-	1326	LmuB_SMC_Hydrolase_protease	-	1007	False	False	6.1e-08	44.2	86.8	False	False	TGO26904.1
GCA_004786145.1-Fun_PQXI01000141.1_i000_008201	-	993	LmuB_SMC_Hydrolase_protease	-	1007	False	False	3.2e-08	45.1	78.9	False	False	TGO23183.1
GCA_004786145.1-Fun_PQXI01000144.1_i000_008291	-	1134	LmuB_SMC_Hydrolase_protease	-	1007	False	False	0.00028	32.0	56.2	False	False	TGO23092.1
GCA_004786185.1-Ani_CM015713.1_i000_001962	-	2792	LmuB_SMC_Hydrolase_protease	-	1007	False	False	3.1e-07	41.8	488.0	False	False	KAF3686294.1
GCA_004786185.1-Ani_CM015714.1_i000_003086	-	1217	LmuB_SMC_Hydrolase_protease	-	1007	False	False	5.2e-08	44.4	140.0	False	False	KAF3687418.1
GCA_004786185.1-Ani_CM015715.1_i000_004819	-	1939	LmuB_SMC_Hydrolase_protease	-	1007	False	False	0.00039	31.6	201.8	False	False	KAF3689151.1
GCA_004786185.1-Ani_CM015716.1_i000_005556	-	820	LmuB_SMC_Hydrolase_protease	-	1007	False	False	1.6e-05	36.1	66.1	False	False	KAF3689888.1
GCA_004786185.1-Ani_CM015717.1_i000_006641	-	1008	LmuB_SMC_Hydrolase_protease	-	1007	False	False	0.00012	33.3	52.5	False	False	KAF3690973.1
GCA_004786185.1-Ani_CM015720.1_i000_009877	-	557	LmuB_SMC_Hydrolase_protease	-	1007	False	False	0.00015	32.9	76.4	False	False	KAF3694209.1
GCA_004786185.1-Ani_CM015721.1_i000_010183	-	478	LmuB_SMC_Hydrolase_protease	-	1007	False	False	9.7e-10	50.1	40.6	False	False	KAF3694515.1
GCA_004786185.1-Ani_CM015721.1_i000_010184	-	703	LmuB_SMC_Hydrolase_protease	-	1007	False	False	1.4e-15	69.5	89.7	False	False	KAF3694516.1
GCA_004786185.1-Ani_CM015721.1_i000_010189	-	575	LmuB_SMC_Hydrolase_protease	-	1007	False	False	6.6e-12	57.3	67.7	False	False	KAF3694521.1
GCA_004786185.1-Ani_CM015721.1_i000_010192	-	451	LmuB_SMC_Hydrolase_protease	-	1007	False	False	5.2e-07	41.1	40.0	False	False	KAF3694524.1
GCA_004786185.1-Ani_CM015722.1_i000_011790	-	1475	LmuB_SMC_Hydrolase_protease	-	1007	False	False	0.0002	32.5	172.4	False	False	KAF3696122.1
GCA_004786185.1-Ani_CM015723.1_i000_012489	-	1054	LmuB_SMC_Hydrolase_protease	-	1007	False	False	4.9e-06	37.8	73.8	False	False	KAF3696821.1
GCA_004786185.1-Ani_CM015723.1_i000_012737	-	862	LmuB_SMC_Hydrolase_protease	-	1007	False	False	0.00092	30.3	75.5	False	False	KAF3697069.1
GCA_004786185.1-Ani_CM015726.1_i000_015711	-	2158	LmuB_SMC_Hydrolase_protease	-	1007	False	False	2.4e-05	35.6	237.2	False	False	KAF3700043.1
GCA_004786185.1-Ani_CM015727.1_i000_016598	-	1053	LmuB_SMC_Hydrolase_protease	-	1007	False	False	5.8e-07	40.9	91.1	False	False	KAF3700930.1
GCA_004786185.1-Ani_CM015728.1_i000_017360	-	884	LmuB_SMC_Hydrolase_protease	-	1007	False	False	0.00051	31.2	63.7	False	False	KAF3701692.1
GCA_004786185.1-Ani_CM015729.1_i000_018533	-	1094	LmuB_SMC_Hydrolase_protease	-	1007	False	False	3e-18	78.3	70.8	False	False	KAF3702865.1
GCA_004786185.1-Ani_CM015731.1_i000_020426	-	1188	LmuB_SMC_Hydrolase_protease	-	1007	False	False	2.9e-05	35.3	164.9	False	False	KAF3704758.1
GCA_004786185.1-Ani_CM015733.1_i000_021309	-	1312	LmuB_SMC_Hydrolase_protease	-	1007	False	False	1.1e-15	69.8	153.3	False	False	KAF3705641.1
GCA_004786185.1-Ani_CM015734.1_i000_021843	-	1256	LmuB_SMC_Hydrolase_protease	-	1007	False	False	0.00085	30.4	104.6	False	False	KAF3706175.1
GCA_004786205.1-Fun_PQXM01000067.1_i000_002296	-	1316	LmuB_SMC_Hydrolase_protease	-	1007	False	False	1.8e-08	45.9	138.2	False	False	TGO78407.1
GCA_004786205.1-Fun_PQXM01000129.1_i000_003788	-	954	LmuB_SMC_Hydrolase_protease	-	1007	False	False	0.00025	32.2	73.3	False	False	TGO76947.1
GCA_004786205.1-Fun_PQXM01000187.1_i000_004860	-	1227	LmuB_SMC_Hydrolase_protease	-	1007	False	False	2.9e-08	45.2	101.4	False	False	TGO75859.1
GCA_004786205.1-Fun_PQXM01000196.1_i000_005028	-	1134	LmuB_SMC_Hydrolase_protease	-	1007	False	False	0.00044	31.4	57.7	False	False	TGO75711.1
GCA_004786205.1-Fun_PQXM01000248.1_i000_005830	-	1326	LmuB_SMC_Hydrolase_protease	-	1007	False	False	2.3e-07	42.3	86.3	False	False	TGO74900.1
GCA_004786205.1-Fun_PQXM01000617.1_i000_009617	-	589	LmuB_SMC_Hydrolase_protease	-	1007	False	False	0.00038	31.6	90.1	False	False	TGO71103.1
GCA_004786205.1-Fun_PQXM01000998.1_i000_011428	-	992	LmuB_SMC_Hydrolase_protease	-	1007	False	False	9.8e-09	46.8	72.8	False	False	TGO65646.1
GCA_004786205.1-Fun_PQXM01001244.1_i000_011985	-	985	LmuB_SMC_Hydrolase_protease	-	1007	False	False	0.00072	30.7	75.6	False	False	TGO59417.1
GCA_004786225.1-Fun_PQXJ01000006.1_i000_000417	-	1412	LmuB_SMC_Hydrolase_protease	-	1007	False	False	7.9e-05	33.9	102.0	False	False	TGO69825.1
GCA_004786225.1-Fun_PQXJ01000022.1_i000_001337	-	1168	LmuB_SMC_Hydrolase_protease	-	1007	False	False	5.7e-07	40.9	41.8	False	False	TGO68603.1
GCA_004786225.1-Fun_PQXJ01000041.1_i000_002204	-	1316	LmuB_SMC_Hydrolase_protease	-	1007	False	False	4.9e-10	51.1	139.4	False	False	TGO67495.1
GCA_004786225.1-Fun_PQXJ01000049.1_i000_002522	-	589	LmuB_SMC_Hydrolase_protease	-	1007	False	False	0.00069	30.7	92.2	False	False	TGO67021.1
GCA_004786225.1-Fun_PQXJ01000154.1_i000_005641	-	964	LmuB_SMC_Hydrolase_protease	-	1007	False	False	3.1e-08	45.1	72.3	False	False	TGO59933.1
GCA_004786225.1-Fun_PQXJ01000186.1_i000_006376	-	652	LmuB_SMC_Hydrolase_protease	-	1007	False	False	4.3e-06	38.0	30.5	False	False	TGO58173.1
GCA_004786225.1-Fun_PQXJ01000191.1_i000_006483	-	1326	LmuB_SMC_Hydrolase_protease	-	1007	False	False	5.4e-07	41.0	84.0	False	False	TGO57915.1
GCA_004786225.1-Fun_PQXJ01000263.1_i000_007821	-	1200	LmuB_SMC_Hydrolase_protease	-	1007	False	False	6.6e-09	47.3	99.3	False	False	TGO54596.1
GCA_004786245.1-Fun_PQXK01000016.1_i000_001745	-	1412	LmuB_SMC_Hydrolase_protease	-	1007	False	False	6.6e-05	34.1	101.4	False	False	TGO41823.1
GCA_004786245.1-Fun_PQXK01000062.1_i000_004508	-	1227	LmuB_SMC_Hydrolase_protease	-	1007	False	False	1e-08	46.8	101.4	False	False	TGO39033.1
GCA_004786245.1-Fun_PQXK01000071.1_i000_004893	-	1326	LmuB_SMC_Hydrolase_protease	-	1007	False	False	2.7e-07	42.0	87.3	False	False	TGO38599.1
GCA_004786245.1-Fun_PQXK01000228.1_i000_009763	-	1316	LmuB_SMC_Hydrolase_protease	-	1007	False	False	7.2e-10	50.5	139.8	False	False	TGO33774.1
GCA_004786245.1-Fun_PQXK01000268.1_i000_010432	-	994	LmuB_SMC_Hydrolase_protease	-	1007	False	False	6.5e-09	47.4	81.3	False	False	TGO33075.1
GCA_004786265.1-Fun_PQXO01000028.1_i000_001171	-	1316	LmuB_SMC_Hydrolase_protease	-	1007	False	False	2.9e-09	48.5	141.8	False	False	TGO91447.1
GCA_004786265.1-Fun_PQXO01000508.1_i000_008186	-	1285	LmuB_SMC_Hydrolase_protease	-	1007	False	False	4.1e-06	38.1	84.6	False	False	TGO84400.1
GCA_004786265.1-Fun_PQXO01000586.1_i000_008754	-	963	LmuB_SMC_Hydrolase_protease	-	1007	False	False	3.9e-08	44.8	74.8	False	False	TGO83827.1
GCA_004786265.1-Fun_PQXO01000693.1_i000_009426	-	1227	LmuB_SMC_Hydrolase_protease	-	1007	False	False	2.6e-08	45.4	102.8	False	False	TGO83153.1
GCA_004786275.1-Fun_PQXN01000002.1_i000_000214	-	1316	LmuB_SMC_Hydrolase_protease	-	1007	False	False	3.3e-10	51.7	136.7	False	False	TGO65493.1
GCA_004786275.1-Fun_PQXN01000005.1_i000_000529	-	1227	LmuB_SMC_Hydrolase_protease	-	1007	False	False	5.6e-09	47.6	102.3	False	False	TGO64829.1
GCA_004786275.1-Fun_PQXN01000010.1_i000_001115	-	1326	LmuB_SMC_Hydrolase_protease	-	1007	False	False	3.4e-08	45.0	83.7	True	False	TGO63906.1
GCA_004786275.1-Fun_PQXN01000019.1_i000_001884	-	810	LmuB_SMC_Hydrolase_protease	-	1007	False	False	0.00095	30.3	75.9	False	False	TGO62547.1
GCA_004786275.1-Fun_PQXN01000051.1_i000_003772	-	1134	LmuB_SMC_Hydrolase_protease	-	1007	False	False	0.00055	31.1	60.5	False	False	TGO58781.1
GCA_004786275.1-Fun_PQXN01000150.1_i000_007457	-	933	LmuB_SMC_Hydrolase_protease	-	1007	False	False	3.2e-08	45.1	60.7	False	False	TGO51980.1
GCA_004786275.1-Fun_PQXN01000421.1_i000_011529	-	1412	LmuB_SMC_Hydrolase_protease	-	1007	False	False	0.00029	32.0	102.4	False	False	TGO45104.1
GCA_004794745.1-Ani_QBLH01000968.1_i000_010304	-	1202	LmuB_SMC_Hydrolase_protease	-	1007	False	False	1.2e-14	66.4	113.0	False	False	TGZ53685.1
GCA_004794745.1-Ani_QBLH01001066.1_i000_009923	-	1050	LmuB_SMC_Hydrolase_protease	-	1007	False	False	4.9e-09	47.8	99.3	False	False	TGZ53300.1
GCA_004794745.1-Ani_QBLH01002493.1_i000_002194	-	3183	LmuB_SMC_Hydrolase_protease	-	1007	False	False	1.6e-16	72.6	211.6	False	False	TGZ48343.1
GCA_004794745.1-Ani_QBLH01003521.1_i000_004535	-	2033	LmuB_SMC_Hydrolase_protease	-	1007	False	False	2.7e-16	71.8	252.3	False	False	TGZ37676.1
GCA_004794745.1-Ani_QBLH01003980.1_i000_010454	-	1416	LmuB_SMC_Hydrolase_protease	-	1007	False	False	3.3e-11	55.0	183.0	False	False	TGZ31890.1
GCA_004794745.1-Ani_QBLH01003980.1_i000_010482	-	8530	LmuB_SMC_Hydrolase_protease	-	1007	False	False	2.6e-18	78.5	173.2	False	False	TGZ31904.1
GCA_004794785.1-Ani_SJOL01000453.1_i000_000242	-	1208	LmuB_SMC_Hydrolase_protease	-	1007	False	False	8e-06	37.1	65.3	False	False	TGZ75663.1
GCA_004794785.1-Ani_SJOL01000802.1_i000_000447	-	1957	LmuB_SMC_Hydrolase_protease	-	1007	False	False	2.3e-05	35.7	175.1	False	False	TGZ75349.1
GCA_004794785.1-Ani_SJOL01002664.1_i000_001483	-	1944	LmuB_SMC_Hydrolase_protease	-	1007	False	False	3.7e-07	41.5	206.7	False	False	TGZ73493.1
GCA_004794785.1-Ani_SJOL01003216.1_i000_001815	-	1235	LmuB_SMC_Hydrolase_protease	-	1007	False	False	2.6e-09	48.7	108.8	False	False	TGZ72891.1
GCA_004794785.1-Ani_SJOL01004239.1_i000_002403	-	1399	LmuB_SMC_Hydrolase_protease	-	1007	False	False	2e-07	42.5	65.8	False	False	TGZ71887.1
GCA_004794785.1-Ani_SJOL01006132.1_i000_003831	-	864	LmuB_SMC_Hydrolase_protease	-	1007	False	False	1.5e-05	36.2	115.5	False	False	TGZ69267.1
GCA_004794785.1-Ani_SJOL01007059.1_i000_006737	-	3820	LmuB_SMC_Hydrolase_protease	-	1007	False	False	2.1e-06	39.1	120.2	False	False	TGZ63761.1
GCA_004794785.1-Ani_SJOL01009319.1_i000_009712	-	844	LmuB_SMC_Hydrolase_protease	-	1007	False	False	0.00015	32.9	88.2	False	False	TGZ58220.1
GCA_004794785.1-Ani_SJOL01009404.1_i000_009879	-	1155	LmuB_SMC_Hydrolase_protease	-	1007	False	False	1.2e-08	46.5	144.4	False	False	TGZ57728.1
GCA_004794785.1-Ani_SJOL01010924.1_i000_010885	-	1204	LmuB_SMC_Hydrolase_protease	-	1007	False	False	7.4e-11	53.8	110.5	False	False	TGZ50037.1
GCA_004794785.1-Ani_SJOL01013059.1_i000_011343	-	982	LmuB_SMC_Hydrolase_protease	-	1007	False	False	1.4e-06	39.7	84.7	False	False	TGZ37210.1
GCA_004798825.1-Fun_SOSA01000027.1_i000_005332	-	1270	LmuB_SMC_Hydrolase_protease	-	1007	False	False	1.5e-07	42.9	136.7	False	False	THC99058.1
GCA_004798825.1-Fun_SOSA01000056.1_i000_009869	-	1262	LmuB_SMC_Hydrolase_protease	-	1007	False	False	0.00056	31.0	112.8	False	False	THC98001.1
GCA_004798825.1-Fun_SOSA01000064.1_i000_010729	-	875	LmuB_SMC_Hydrolase_protease	-	1007	False	False	0.00031	31.9	93.8	False	False	THC97764.1
GCA_004798825.1-Fun_SOSA01000159.1_i000_002662	-	1199	LmuB_SMC_Hydrolase_protease	-	1007	False	False	7.2e-13	60.5	72.7	False	False	THC95392.1
GCA_004798825.1-Fun_SOSA01000468.1_i000_008659	-	2012	LmuB_SMC_Hydrolase_protease	-	1007	False	False	2.6e-09	48.7	210.8	False	False	THC90902.1
GCA_004798865.1-Ani_SJPD01000006.1_i000_015612	-	1472	LmuB_SMC_Hydrolase_protease	-	1007	False	False	6.1e-05	34.2	24.5	False	False	KAF7250047.1
GCA_004798865.1-Ani_SJPD01000009.1_i000_016512	-	1278	LmuB_SMC_Hydrolase_protease	-	1007	False	False	3.3e-13	61.6	164.3	False	False	KAF7249475.1
GCA_004798865.1-Ani_SJPD01000047.1_i000_010968	-	1471	LmuB_SMC_Hydrolase_protease	-	1007	False	False	7.8e-06	37.2	154.6	False	False	KAF7240721.1
GCA_004798865.1-Ani_SJPD01000058.1_i000_012875	-	844	LmuB_SMC_Hydrolase_protease	-	1007	False	False	0.00014	33.1	16.3	False	False	KAF7239463.1
GCA_004798865.1-Ani_SJPD01000063.1_i000_013824	-	1368	LmuB_SMC_Hydrolase_protease	-	1007	False	False	0.0003	31.9	219.9	False	False	KAF7238962.1
GCA_004798865.1-Ani_SJPD01000068.1_i000_014462	-	1314	LmuB_SMC_Hydrolase_protease	-	1007	False	False	8.9e-05	33.7	146.1	False	False	KAF7238322.1
GCA_004798865.1-Ani_SJPD01000893.1_i000_017613	-	470	LmuB_SMC_Hydrolase_protease	-	1007	False	False	1.4e-05	36.4	34.9	False	False	KAF7234638.1
GCA_004802665.1-Fun_SGPJ01000007.1_i000_007209	-	1068	LmuB_SMC_Hydrolase_protease	-	1007	False	False	0.0005	31.2	98.8	False	False	THH02340.1
GCA_004802665.1-Fun_SGPJ01000014.1_i000_001264	-	1139	LmuB_SMC_Hydrolase_protease	-	1007	False	False	3.3e-09	48.3	132.6	False	False	THH01898.1
GCA_004802665.1-Fun_SGPJ01000132.1_i000_001093	-	1094	LmuB_SMC_Hydrolase_protease	-	1007	False	False	0.00093	30.3	105.0	False	False	THG98165.1
GCA_004802665.1-Fun_SGPJ01000193.1_i000_002272	-	1136	LmuB_SMC_Hydrolase_protease	-	1007	False	False	2.1e-10	52.3	59.6	False	False	THG97038.1
GCA_004802665.1-Fun_SGPJ01000476.1_i000_005714	-	1552	LmuB_SMC_Hydrolase_protease	-	1007	False	False	0.00028	32.0	96.3	False	False	THG94253.1
GCA_004802695.1-Fun_SGPK01000035.1_i000_004599	-	1223	LmuB_SMC_Hydrolase_protease	-	1007	False	False	1.1e-15	69.8	117.8	False	False	THH10461.1
GCA_004802695.1-Fun_SGPK01000042.1_i000_005315	-	1054	LmuB_SMC_Hydrolase_protease	-	1007	False	False	4.5e-08	44.6	55.2	False	False	THH10198.1
GCA_004802695.1-Fun_SGPK01000279.1_i000_003738	-	1177	LmuB_SMC_Hydrolase_protease	-	1007	False	False	0.0006	30.9	62.4	False	False	THH05205.1
GCA_004802695.1-Fun_SGPK01000384.1_i000_004943	-	1218	LmuB_SMC_Hydrolase_protease	-	1007	False	False	2.1e-07	42.4	94.3	False	False	THH04033.1
GCA_004802695.1-Fun_SGPK01000677.1_i000_007210	-	1199	LmuB_SMC_Hydrolase_protease	-	1007	False	False	5.8e-11	54.2	51.8	False	False	THG99617.1
GCA_004802695.1-Fun_SGPK01000703.1_i000_007409	-	1043	LmuB_SMC_Hydrolase_protease	-	1007	False	False	0.00016	32.9	114.7	False	False	THG99057.1
GCA_004802705.1-Fun_SGPL01000052.1_i000_007311	-	1512	LmuB_SMC_Hydrolase_protease	-	1007	False	False	1.7e-16	72.5	124.4	False	False	THH19195.1
GCA_004802705.1-Fun_SGPL01000055.1_i000_007591	-	1162	LmuB_SMC_Hydrolase_protease	-	1007	False	False	2.1e-06	39.0	23.9	False	False	THH19093.1
GCA_004802705.1-Fun_SGPL01000126.1_i000_001141	-	1210	LmuB_SMC_Hydrolase_protease	-	1007	False	False	0.00028	32.0	74.9	False	False	THH17091.1
GCA_004802705.1-Fun_SGPL01000182.1_i000_002527	-	1156	LmuB_SMC_Hydrolase_protease	-	1007	False	False	1.6e-05	36.2	51.3	False	False	THH15953.1
GCA_004802705.1-Fun_SGPL01000942.1_i000_010288	-	1027	LmuB_SMC_Hydrolase_protease	-	1007	False	False	0.00011	33.3	77.8	False	False	THH05923.1
GCA_004802725.1-Fun_SGPM01000017.1_i000_002225	-	1193	LmuB_SMC_Hydrolase_protease	-	1007	False	False	0.00072	30.7	90.2	False	False	THH32644.1
GCA_004802725.1-Fun_SGPM01000030.1_i000_004768	-	1240	LmuB_SMC_Hydrolase_protease	-	1007	False	False	2.4e-08	45.5	81.7	False	False	THH32095.1
GCA_004802725.1-Fun_SGPM01000033.1_i000_005218	-	1277	LmuB_SMC_Hydrolase_protease	-	1007	False	False	8.3e-12	56.9	95.5	False	False	THH31942.1
GCA_004802725.1-Fun_SGPM01000063.1_i000_007996	-	1195	LmuB_SMC_Hydrolase_protease	-	1007	False	False	1.1e-06	40.0	80.7	False	False	THH30921.1
GCA_004802725.1-Fun_SGPM01000262.1_i000_004093	-	1283	LmuB_SMC_Hydrolase_protease	-	1007	False	False	4.1e-13	61.3	124.4	False	False	THH27305.1
GCA_004802725.1-Fun_SGPM01000366.1_i000_005636	-	856	LmuB_SMC_Hydrolase_protease	-	1007	False	False	0.00048	31.3	83.8	False	False	THH26312.1
GCA_004802725.1-Fun_SGPM01000706.1_i000_008498	-	1137	LmuB_SMC_Hydrolase_protease	-	1007	False	False	5.2e-13	60.9	47.1	False	False	THH16753.1
GCA_004837865.1-Pla_CM017191.1_i000_007526	-	941	LmuB_SMC_Hydrolase_protease	-	1007	False	False	0.00089	30.4	55.2	False	False	THU71336.1
GCA_004837865.1-Pla_CM017196.1_i000_024340	-	1268	LmuB_SMC_Hydrolase_protease	-	1007	False	False	2.3e-12	58.8	133.3	False	False	THU46585.1
GCA_004916875.1-Fun_PQXL01000023.1_i000_001447	-	1316	LmuB_SMC_Hydrolase_protease	-	1007	False	False	1.1e-09	49.9	142.2	False	False	THV54635.1
GCA_004916875.1-Fun_PQXL01000053.1_i000_002700	-	1326	LmuB_SMC_Hydrolase_protease	-	1007	False	False	5e-07	41.1	88.7	False	False	THV53353.1
GCA_004916875.1-Fun_PQXL01000074.1_i000_003442	-	1173	LmuB_SMC_Hydrolase_protease	-	1007	False	False	0.00037	31.6	49.0	False	False	THV52609.1
GCA_004916875.1-Fun_PQXL01000301.1_i000_008463	-	1227	LmuB_SMC_Hydrolase_protease	-	1007	False	False	6.1e-09	47.5	101.3	False	False	THV47589.1
GCA_004916875.1-Fun_PQXL01000494.1_i000_010659	-	963	LmuB_SMC_Hydrolase_protease	-	1007	False	False	1.6e-07	42.8	69.1	False	False	THV45388.1
GCA_004916875.1-Fun_PQXL01000521.1_i000_010885	-	1412	LmuB_SMC_Hydrolase_protease	-	1007	False	False	0.00017	32.8	104.4	False	False	THV45162.1
GCA_004916875.1-Fun_PQXL01000551.1_i000_011097	-	1134	LmuB_SMC_Hydrolase_protease	-	1007	False	False	0.00076	30.6	60.2	False	False	THV44956.1
GCA_004917105.1-Fun_QZAF01000010.1_i000_010049	-	1207	LmuB_SMC_Hydrolase_protease	-	1007	False	False	3.7e-09	48.2	79.7	False	False	THV77097.1
GCA_004917105.1-Fun_QZAF01000049.1_i000_006743	-	1141	LmuB_SMC_Hydrolase_protease	-	1007	False	False	3.5e-08	44.9	51.6	False	False	THV74962.1
GCA_004917105.1-Fun_QZAF01000235.1_i000_003433	-	1334	LmuB_SMC_Hydrolase_protease	-	1007	False	False	1e-15	69.9	119.7	False	False	THV69752.1
GCA_004917105.1-Fun_QZAF01000370.1_i000_005455	-	1130	LmuB_SMC_Hydrolase_protease	-	1007	False	False	7.9e-06	37.2	49.5	False	False	THV67858.1
GCA_004917105.1-Fun_QZAF01000404.1_i000_005953	-	1325	LmuB_SMC_Hydrolase_protease	-	1007	False	False	4.2e-07	41.4	197.8	False	False	THV67461.1
GCA_004917105.1-Fun_QZAF01000488.1_i000_006810	-	1268	LmuB_SMC_Hydrolase_protease	-	1007	False	False	5e-06	37.8	106.0	False	False	THV66738.1
GCA_004917115.1-Fun_QZAI01000014.1_i000_000123	-	1207	LmuB_SMC_Hydrolase_protease	-	1007	False	False	9.9e-09	46.8	80.9	False	False	THW71412.1
GCA_004917115.1-Fun_QZAI01000059.1_i000_000399	-	1331	LmuB_SMC_Hydrolase_protease	-	1007	False	False	1.7e-15	69.2	116.6	False	False	THW70827.1
GCA_004917115.1-Fun_QZAI01002008.1_i000_005323	-	1062	LmuB_SMC_Hydrolase_protease	-	1007	False	False	3.5e-06	38.3	52.9	False	False	THW33707.1
GCA_004917135.1-Fun_QZAJ01000001.1_i000_000051	-	1334	LmuB_SMC_Hydrolase_protease	-	1007	False	False	7.8e-16	70.3	118.3	False	False	THW24405.1
GCA_004917135.1-Fun_QZAJ01000004.1_i000_004471	-	1207	LmuB_SMC_Hydrolase_protease	-	1007	False	False	3.7e-09	48.2	79.7	False	False	THW23963.1
GCA_004917135.1-Fun_QZAJ01000010.1_i000_010243	-	1268	LmuB_SMC_Hydrolase_protease	-	1007	False	False	3.9e-06	38.2	104.7	False	False	THW23257.1
GCA_004917135.1-Fun_QZAJ01000046.1_i000_006531	-	1141	LmuB_SMC_Hydrolase_protease	-	1007	False	False	5.5e-09	47.6	53.0	False	False	THW20602.1
GCA_004917135.1-Fun_QZAJ01000381.1_i000_005664	-	1320	LmuB_SMC_Hydrolase_protease	-	1007	False	False	4.8e-07	41.2	194.1	False	False	THW10844.1
GCA_004917135.1-Fun_QZAJ01000407.1_i000_006015	-	1108	LmuB_SMC_Hydrolase_protease	-	1007	False	False	9.5e-06	36.9	50.3	False	False	THW10560.1
GCA_004917135.1-Fun_QZAJ01000892.1_i000_010179	-	1093	LmuB_SMC_Hydrolase_protease	-	1007	False	False	2.1e-05	35.7	47.7	False	False	THW05130.1
GCA_004917145.1-Fun_QZAE01000006.1_i000_007033	-	1327	LmuB_SMC_Hydrolase_protease	-	1007	False	False	7.7e-16	70.3	119.5	False	False	THV87937.1
GCA_004917145.1-Fun_QZAE01000035.1_i000_005371	-	1268	LmuB_SMC_Hydrolase_protease	-	1007	False	False	4.4e-06	38.0	105.1	False	False	THV86589.1
GCA_004917145.1-Fun_QZAE01000201.1_i000_003439	-	1207	LmuB_SMC_Hydrolase_protease	-	1007	False	False	3.7e-09	48.2	79.7	False	False	THV83068.1
GCA_004917145.1-Fun_QZAE01000277.1_i000_004519	-	1325	LmuB_SMC_Hydrolase_protease	-	1007	False	False	2e-06	39.1	194.5	False	False	THV81904.1
GCA_004917145.1-Fun_QZAE01000333.1_i000_005303	-	1141	LmuB_SMC_Hydrolase_protease	-	1007	False	False	2e-08	45.8	53.0	False	False	THV81149.1
GCA_004917145.1-Fun_QZAE01000335.1_i000_005316	-	1130	LmuB_SMC_Hydrolase_protease	-	1007	False	False	1.3e-05	36.5	54.7	False	False	THV81119.1
GCA_004917155.1-Fun_QZAG01000305.1_i000_005810	-	1268	LmuB_SMC_Hydrolase_protease	-	1007	False	False	3.9e-06	38.2	104.7	False	False	THV96013.1
GCA_004917155.1-Fun_QZAG01000315.1_i000_005969	-	1108	LmuB_SMC_Hydrolase_protease	-	1007	False	False	5.3e-06	37.7	53.5	False	False	THV95884.1
GCA_004917155.1-Fun_QZAG01000325.1_i000_006101	-	1141	LmuB_SMC_Hydrolase_protease	-	1007	False	False	1.6e-09	49.4	51.2	False	False	THV95770.1
GCA_004917155.1-Fun_QZAG01000370.1_i000_006670	-	1498	LmuB_SMC_Hydrolase_protease	-	1007	False	False	2.7e-15	68.5	119.8	False	False	THV95256.1
GCA_004917155.1-Fun_QZAG01000838.1_i000_009657	-	1207	LmuB_SMC_Hydrolase_protease	-	1007	False	False	1.6e-08	46.1	81.1	False	False	THV90810.1
GCA_004917155.1-Fun_QZAG01001548.1_i000_002290	-	1320	LmuB_SMC_Hydrolase_protease	-	1007	False	False	5.5e-07	41.0	194.9	False	False	THV85101.1
GCA_004917165.1-Fun_QZAK01000001.1_i000_000021	-	1260	LmuB_SMC_Hydrolase_protease	-	1007	False	False	1.6e-05	36.2	104.3	False	False	THW30630.1
GCA_004917165.1-Fun_QZAK01000002.1_i000_000262	-	1334	LmuB_SMC_Hydrolase_protease	-	1007	False	False	8.7e-16	70.1	118.1	False	False	THW30439.1
GCA_004917165.1-Fun_QZAK01000051.1_i000_008208	-	1207	LmuB_SMC_Hydrolase_protease	-	1007	False	False	1.7e-08	46.0	81.8	False	False	THW26475.1
GCA_004917165.1-Fun_QZAK01000054.1_i000_008416	-	1162	LmuB_SMC_Hydrolase_protease	-	1007	False	False	4e-08	44.8	51.1	False	False	THW26332.1
GCA_004917165.1-Fun_QZAK01000078.1_i000_009584	-	1324	LmuB_SMC_Hydrolase_protease	-	1007	False	False	3.9e-07	41.5	196.1	False	False	THW25270.1
GCA_004917165.1-Fun_QZAK01000093.1_i000_010250	-	1130	LmuB_SMC_Hydrolase_protease	-	1007	False	False	6.6e-06	37.4	50.8	False	False	THW24684.1
GCA_004917165.1-Fun_QZAK01000328.1_i000_006322	-	1043	LmuB_SMC_Hydrolase_protease	-	1007	False	False	0.00048	31.2	55.1	False	False	THW13881.1
GCA_004917185.1-Fun_QZAL01000002.1_i000_000288	-	1334	LmuB_SMC_Hydrolase_protease	-	1007	False	False	8.7e-16	70.1	118.1	False	False	THW52802.1
GCA_004917185.1-Fun_QZAL01000010.1_i000_010254	-	1268	LmuB_SMC_Hydrolase_protease	-	1007	False	False	3.9e-06	38.2	104.7	False	False	THW50332.1
GCA_004917185.1-Fun_QZAL01000018.1_i000_002944	-	1320	LmuB_SMC_Hydrolase_protease	-	1007	False	False	1.8e-06	39.3	194.4	False	False	THW48388.1
GCA_004917185.1-Fun_QZAL01000098.1_i000_010626	-	1141	LmuB_SMC_Hydrolase_protease	-	1007	False	False	2e-08	45.8	53.0	False	False	THW39000.1
GCA_004917185.1-Fun_QZAL01000218.1_i000_004257	-	1207	LmuB_SMC_Hydrolase_protease	-	1007	False	False	3.7e-09	48.2	79.7	False	False	THW33206.1
GCA_004917185.1-Fun_QZAL01000227.1_i000_004462	-	1108	LmuB_SMC_Hydrolase_protease	-	1007	False	False	1.1e-05	36.7	52.7	False	False	THW32944.1
GCA_004917205.1-Fun_QZAN01000001.1_i000_000021	-	1281	LmuB_SMC_Hydrolase_protease	-	1007	False	False	1.5e-12	59.4	120.5	False	False	THW68118.1
GCA_004917205.1-Fun_QZAN01000004.1_i000_005712	-	1268	LmuB_SMC_Hydrolase_protease	-	1007	False	False	4.1e-06	38.1	104.9	False	False	THW67111.1
GCA_004917205.1-Fun_QZAN01000005.1_i000_006646	-	1207	LmuB_SMC_Hydrolase_protease	-	1007	False	False	4.4e-08	44.6	82.4	False	False	THW66916.1
GCA_004917205.1-Fun_QZAN01000031.1_i000_005907	-	1162	LmuB_SMC_Hydrolase_protease	-	1007	False	False	2.2e-08	45.6	51.2	False	False	THW63114.1
GCA_004917205.1-Fun_QZAN01000061.1_i000_008326	-	1108	LmuB_SMC_Hydrolase_protease	-	1007	False	False	5.1e-06	37.8	50.5	False	False	THW60460.1
GCA_004917205.1-Fun_QZAN01000096.1_i000_010218	-	1325	LmuB_SMC_Hydrolase_protease	-	1007	False	False	3.4e-07	41.7	196.7	False	False	THW58383.1
GCA_004917225.1-Fun_QZAH01000041.1_i000_006360	-	1141	LmuB_SMC_Hydrolase_protease	-	1007	False	False	3e-09	48.5	51.1	False	False	THW07530.1
GCA_004917225.1-Fun_QZAH01000072.1_i000_008705	-	1268	LmuB_SMC_Hydrolase_protease	-	1007	False	False	5e-06	37.8	106.0	False	False	THW06688.1
GCA_004917225.1-Fun_QZAH01000094.1_i000_010028	-	1281	LmuB_SMC_Hydrolase_protease	-	1007	False	False	1.4e-12	59.5	121.0	False	False	THW06214.1
GCA_004917225.1-Fun_QZAH01000239.1_i000_004566	-	1207	LmuB_SMC_Hydrolase_protease	-	1007	False	False	1.7e-08	46.0	81.8	False	False	THW03833.1
GCA_004917225.1-Fun_QZAH01000418.1_i000_006490	-	1130	LmuB_SMC_Hydrolase_protease	-	1007	False	False	5.5e-06	37.7	50.5	False	False	THW02140.1
GCA_004917225.1-Fun_QZAH01000609.1_i000_008011	-	1325	LmuB_SMC_Hydrolase_protease	-	1007	False	False	3.4e-07	41.7	196.7	False	False	THW00261.1
GCA_004917225.1-Fun_QZAH01001782.1_i000_003142	-	1041	LmuB_SMC_Hydrolase_protease	-	1007	False	False	4.4e-05	34.7	49.5	False	False	THV89937.1
GCA_004917255.1-Fun_QZAM01000033.1_i000_006053	-	1141	LmuB_SMC_Hydrolase_protease	-	1007	False	False	2e-08	45.8	53.0	False	False	THW48969.1
GCA_004917255.1-Fun_QZAM01000041.1_i000_007205	-	1268	LmuB_SMC_Hydrolase_protease	-	1007	False	False	1.4e-05	36.3	104.5	False	False	THW48102.1
GCA_004917255.1-Fun_QZAM01000058.1_i000_008636	-	1207	LmuB_SMC_Hydrolase_protease	-	1007	False	False	6.6e-09	47.4	80.6	False	False	THW46429.1
GCA_004917255.1-Fun_QZAM01000079.1_i000_009736	-	1320	LmuB_SMC_Hydrolase_protease	-	1007	False	False	1.8e-06	39.3	193.1	False	False	THW44713.1
GCA_004917255.1-Fun_QZAM01000130.1_i000_001453	-	1281	LmuB_SMC_Hydrolase_protease	-	1007	False	False	1.9e-12	59.1	122.3	False	False	THW41177.1
GCA_004917255.1-Fun_QZAM01000341.1_i000_006374	-	1110	LmuB_SMC_Hydrolase_protease	-	1007	False	False	8.2e-05	33.8	51.1	False	False	THW33970.1
GCA_004917275.1-Fun_QZAO01000001.1_i000_000124	-	1498	LmuB_SMC_Hydrolase_protease	-	1007	False	False	2.3e-15	68.7	118.9	False	False	THW80909.1
GCA_004917275.1-Fun_QZAO01000006.1_i000_007419	-	1268	LmuB_SMC_Hydrolase_protease	-	1007	False	False	5.4e-06	37.7	105.9	False	False	THW80392.1
GCA_004917275.1-Fun_QZAO01000043.1_i000_006556	-	1162	LmuB_SMC_Hydrolase_protease	-	1007	False	False	6.2e-08	44.1	51.0	False	False	THW77277.1
GCA_004917275.1-Fun_QZAO01000049.1_i000_007187	-	1207	LmuB_SMC_Hydrolase_protease	-	1007	False	False	6.2e-08	44.1	82.7	False	False	THW77028.1
GCA_004917275.1-Fun_QZAO01000098.1_i000_010499	-	1320	LmuB_SMC_Hydrolase_protease	-	1007	False	False	9.9e-07	40.1	197.4	False	False	THW75368.1
GCA_004917275.1-Fun_QZAO01000107.1_i000_000458	-	1130	LmuB_SMC_Hydrolase_protease	-	1007	False	False	2.9e-06	38.6	54.0	False	False	THW75078.1
GCA_004917305.1-Fun_QZAP01000020.1_i000_003533	-	1299	LmuB_SMC_Hydrolase_protease	-	1007	False	False	6.4e-14	63.9	118.3	False	False	THX12129.1
GCA_004917305.1-Fun_QZAP01000227.1_i000_004402	-	1268	LmuB_SMC_Hydrolase_protease	-	1007	False	False	3.9e-06	38.2	104.7	False	False	THX05405.1
GCA_004917305.1-Fun_QZAP01000674.1_i000_008520	-	1141	LmuB_SMC_Hydrolase_protease	-	1007	False	False	4.4e-08	44.6	51.5	False	False	THW93714.1
GCA_004917305.1-Fun_QZAP01000720.1_i000_008828	-	1108	LmuB_SMC_Hydrolase_protease	-	1007	False	False	9.5e-06	36.9	50.3	False	False	THW92530.1
GCA_004917305.1-Fun_QZAP01001448.1_i000_002062	-	1320	LmuB_SMC_Hydrolase_protease	-	1007	False	False	1.3e-06	39.7	192.5	False	False	THW81353.1
GCA_004917335.1-Fun_QZAR01000012.1_i000_000738	-	1320	LmuB_SMC_Hydrolase_protease	-	1007	False	False	7.2e-07	40.6	192.8	False	False	THW95398.1
GCA_004917335.1-Fun_QZAR01000012.1_i000_000773	-	1207	LmuB_SMC_Hydrolase_protease	-	1007	False	False	6.6e-09	47.4	80.6	False	False	THW95342.1
GCA_004917335.1-Fun_QZAR01000037.1_i000_006611	-	1162	LmuB_SMC_Hydrolase_protease	-	1007	False	False	6.2e-08	44.1	51.8	False	False	THW92383.1
GCA_004917335.1-Fun_QZAR01000041.1_i000_007134	-	1268	LmuB_SMC_Hydrolase_protease	-	1007	False	False	3.9e-06	38.2	105.9	False	False	THW92076.1
GCA_004917335.1-Fun_QZAR01000175.1_i000_003036	-	1108	LmuB_SMC_Hydrolase_protease	-	1007	False	False	9.4e-06	36.9	53.4	False	False	THW85604.1
GCA_004917335.1-Fun_QZAR01000187.1_i000_003362	-	1350	LmuB_SMC_Hydrolase_protease	-	1007	False	False	1.1e-15	69.8	119.8	False	False	THW85244.1
GCA_004917355.1-Fun_QZAS01000001.1_i000_000373	-	1207	LmuB_SMC_Hydrolase_protease	-	1007	False	False	9.6e-09	46.8	81.5	False	False	THX17988.1
GCA_004917355.1-Fun_QZAS01000001.1_i000_000409	-	1320	LmuB_SMC_Hydrolase_protease	-	1007	False	False	7.2e-07	40.6	193.1	False	False	THX17894.1
GCA_004917355.1-Fun_QZAS01000005.1_i000_006527	-	1181	LmuB_SMC_Hydrolase_protease	-	1007	False	False	0.00063	30.9	110.5	True	False	THX15466.1
GCA_004917355.1-Fun_QZAS01000013.1_i000_001765	-	1268	LmuB_SMC_Hydrolase_protease	-	1007	False	False	1.7e-06	39.4	106.3	False	False	THX11944.1
GCA_004917355.1-Fun_QZAS01000022.1_i000_003989	-	1536	LmuB_SMC_Hydrolase_protease	-	1007	False	False	4e-15	67.9	117.3	False	False	THX06578.1
GCA_004917355.1-Fun_QZAS01000023.1_i000_004228	-	1141	LmuB_SMC_Hydrolase_protease	-	1007	False	False	3e-09	48.5	52.8	False	False	THX06341.1
GCA_004917355.1-Fun_QZAS01000057.1_i000_008152	-	1108	LmuB_SMC_Hydrolase_protease	-	1007	False	False	1.1e-05	36.7	52.0	False	False	THX00606.1
GCA_004917375.1-Fun_QZAT01000005.1_i000_007037	-	1268	LmuB_SMC_Hydrolase_protease	-	1007	False	False	6.3e-06	37.5	103.6	False	False	THX34485.1
GCA_004917375.1-Fun_QZAT01000007.1_i000_008478	-	1350	LmuB_SMC_Hydrolase_protease	-	1007	False	False	1.1e-15	69.8	120.0	False	False	THX34020.1
GCA_004917375.1-Fun_QZAT01000016.1_i000_002414	-	1320	LmuB_SMC_Hydrolase_protease	-	1007	False	False	9.3e-07	40.2	195.6	False	False	THX32370.1
GCA_004917375.1-Fun_QZAT01000096.1_i000_010505	-	1207	LmuB_SMC_Hydrolase_protease	-	1007	False	False	3.7e-09	48.2	79.7	False	False	THX25594.1
GCA_004917375.1-Fun_QZAT01000105.1_i000_000659	-	1108	LmuB_SMC_Hydrolase_protease	-	1007	False	False	7.3e-06	37.3	52.2	False	False	THX25137.1
GCA_004917375.1-Fun_QZAT01000143.1_i000_002216	-	1141	LmuB_SMC_Hydrolase_protease	-	1007	False	False	2e-08	45.8	53.0	False	False	THX23617.1
GCA_004917375.1-Fun_QZAT01000235.1_i000_004838	-	1167	LmuB_SMC_Hydrolase_protease	-	1007	False	False	4.1e-05	34.8	54.2	False	False	THX21610.1
GCA_004917385.1-Fun_QZAV01000002.1_i000_000235	-	1325	LmuB_SMC_Hydrolase_protease	-	1007	False	False	7.6e-07	40.5	196.6	False	False	THX44597.1
GCA_004917385.1-Fun_QZAV01000022.1_i000_003567	-	1334	LmuB_SMC_Hydrolase_protease	-	1007	False	False	7.9e-16	70.3	119.3	False	False	THX42340.1
GCA_004917385.1-Fun_QZAV01000063.1_i000_008890	-	1207	LmuB_SMC_Hydrolase_protease	-	1007	False	False	3e-09	48.5	79.8	False	False	THX39815.1
GCA_004917385.1-Fun_QZAV01000257.1_i000_004506	-	1268	LmuB_SMC_Hydrolase_protease	-	1007	False	False	6e-06	37.6	105.7	False	False	THX32561.1
GCA_004917385.1-Fun_QZAV01000261.1_i000_004617	-	1141	LmuB_SMC_Hydrolase_protease	-	1007	False	False	4.2e-09	48.0	50.9	False	False	THX32405.1
GCA_004917385.1-Fun_QZAV01000341.1_i000_006042	-	1108	LmuB_SMC_Hydrolase_protease	-	1007	False	False	3.9e-06	38.2	52.8	False	False	THX29171.1
GCA_004917415.1-Fun_QZAX01000080.1_i000_009473	-	1350	LmuB_SMC_Hydrolase_protease	-	1007	False	False	6.9e-16	70.4	119.0	False	False	THX94860.1
GCA_004917415.1-Fun_QZAX01000150.1_i000_002214	-	1268	LmuB_SMC_Hydrolase_protease	-	1007	False	False	5.6e-06	37.7	106.0	False	False	THX92943.1
GCA_004917415.1-Fun_QZAX01000492.1_i000_007394	-	1207	LmuB_SMC_Hydrolase_protease	-	1007	False	False	4.4e-09	47.9	79.9	False	False	THX77591.1
GCA_004917415.1-Fun_QZAX01000664.1_i000_008669	-	1141	LmuB_SMC_Hydrolase_protease	-	1007	False	False	1e-07	43.4	52.4	False	False	THX69257.1
GCA_004917415.1-Fun_QZAX01000928.1_i000_010258	-	1320	LmuB_SMC_Hydrolase_protease	-	1007	False	False	1.4e-06	39.7	197.6	False	False	THX66381.1
GCA_004917425.1-Fun_QZAZ01000006.1_i000_007509	-	1215	LmuB_SMC_Hydrolase_protease	-	1007	False	False	4.4e-05	34.7	79.2	False	False	THX90312.1
GCA_004917425.1-Fun_QZAZ01000035.1_i000_005599	-	1268	LmuB_SMC_Hydrolase_protease	-	1007	False	False	7.2e-06	37.3	105.5	False	False	THX87058.1
GCA_004917425.1-Fun_QZAZ01000124.1_i000_001020	-	1141	LmuB_SMC_Hydrolase_protease	-	1007	False	False	2.4e-09	48.8	52.1	False	False	THX79475.1
GCA_004917425.1-Fun_QZAZ01000151.1_i000_001766	-	1320	LmuB_SMC_Hydrolase_protease	-	1007	False	False	1.6e-06	39.4	195.0	False	False	THX78153.1
GCA_004917425.1-Fun_QZAZ01000157.1_i000_001863	-	1281	LmuB_SMC_Hydrolase_protease	-	1007	False	False	7.2e-12	57.2	122.5	False	False	THX77879.1
GCA_004917425.1-Fun_QZAZ01000174.1_i000_002305	-	1110	LmuB_SMC_Hydrolase_protease	-	1007	False	False	6.9e-06	37.4	50.3	False	False	THX77020.1
GCA_004917425.1-Fun_QZAZ01000780.1_i000_009589	-	980	LmuB_SMC_Hydrolase_protease	-	1007	False	False	0.00036	31.7	48.8	False	False	THX63602.1
GCA_004917435.1-Fun_QZBA01000001.1_i000_000144	-	1268	LmuB_SMC_Hydrolase_protease	-	1007	False	False	5.8e-06	37.6	105.8	False	False	THX89014.1
GCA_004917435.1-Fun_QZBA01000040.1_i000_007248	-	1350	LmuB_SMC_Hydrolase_protease	-	1007	False	False	1.8e-15	69.1	121.5	False	False	THX83035.1
GCA_004917435.1-Fun_QZBA01000116.1_i000_000917	-	1141	LmuB_SMC_Hydrolase_protease	-	1007	False	False	3.9e-08	44.8	50.9	False	False	THX77870.1
GCA_004917435.1-Fun_QZBA01000124.1_i000_001241	-	1110	LmuB_SMC_Hydrolase_protease	-	1007	False	False	6.6e-05	34.1	50.3	False	False	THX77457.1
GCA_004917435.1-Fun_QZBA01000151.1_i000_002175	-	1207	LmuB_SMC_Hydrolase_protease	-	1007	False	False	2.9e-09	48.5	79.2	False	False	THX76058.1
GCA_004917435.1-Fun_QZBA01000290.1_i000_005655	-	1320	LmuB_SMC_Hydrolase_protease	-	1007	False	False	5.9e-07	40.9	198.1	False	False	THX71620.1
GCA_004917445.1-Fun_QZBB01000002.1_i000_000389	-	1268	LmuB_SMC_Hydrolase_protease	-	1007	False	False	5.9e-06	37.6	106.2	False	False	THY09531.1
GCA_004917445.1-Fun_QZBB01000005.1_i000_007167	-	1207	LmuB_SMC_Hydrolase_protease	-	1007	False	False	1.5e-08	46.2	81.5	False	False	THY08882.1
GCA_004917445.1-Fun_QZBB01000007.1_i000_008576	-	1320	LmuB_SMC_Hydrolase_protease	-	1007	False	False	4.4e-07	41.3	197.1	False	False	THY08489.1
GCA_004917445.1-Fun_QZBB01000010.1_i000_010267	-	1334	LmuB_SMC_Hydrolase_protease	-	1007	False	False	1.2e-15	69.6	119.2	False	False	THY07905.1
GCA_004917445.1-Fun_QZBB01000119.1_i000_001178	-	1141	LmuB_SMC_Hydrolase_protease	-	1007	False	False	4.3e-08	44.6	52.3	False	False	THX99063.1
GCA_004917445.1-Fun_QZBB01000121.1_i000_001347	-	1108	LmuB_SMC_Hydrolase_protease	-	1007	False	False	8.3e-06	37.1	53.1	False	False	THX98990.1
GCA_004917485.1-Fun_QZBD01000001.1_i000_000029	-	1318	LmuB_SMC_Hydrolase_protease	-	1007	False	False	6e-15	67.3	119.1	False	False	THY36872.1
GCA_004917485.1-Fun_QZBD01000031.1_i000_004475	-	1207	LmuB_SMC_Hydrolase_protease	-	1007	False	False	3.2e-07	41.8	85.8	False	False	THY35038.1
GCA_004917485.1-Fun_QZBD01000075.1_i000_009008	-	1331	LmuB_SMC_Hydrolase_protease	-	1007	False	False	1.4e-05	36.3	195.5	False	False	THY31338.1
GCA_004917485.1-Fun_QZBD01000077.1_i000_009119	-	1141	LmuB_SMC_Hydrolase_protease	-	1007	False	False	1.5e-09	49.5	48.8	False	False	THY31146.1
GCA_004917485.1-Fun_QZBD01000164.1_i000_001837	-	1702	LmuB_SMC_Hydrolase_protease	-	1007	False	False	0.00081	30.5	90.1	False	False	THY25890.1
GCA_004917485.1-Fun_QZBD01000363.1_i000_005382	-	1268	LmuB_SMC_Hydrolase_protease	-	1007	False	False	7.5e-06	37.2	105.0	False	False	THY17608.1
GCA_004917485.1-Fun_QZBD01000436.1_i000_006304	-	1108	LmuB_SMC_Hydrolase_protease	-	1007	False	False	2.3e-06	38.9	51.3	False	False	THY14602.1
GCA_004917495.1-Fun_QZBE01000001.1_i000_000293	-	1207	LmuB_SMC_Hydrolase_protease	-	1007	False	False	6.2e-08	44.1	82.7	False	False	THY34490.1
GCA_004917495.1-Fun_QZBE01000006.1_i000_007403	-	1268	LmuB_SMC_Hydrolase_protease	-	1007	False	False	4e-06	38.1	107.2	False	False	THY32948.1
GCA_004917495.1-Fun_QZBE01000019.1_i000_003464	-	1141	LmuB_SMC_Hydrolase_protease	-	1007	False	False	4e-08	44.8	51.7	False	False	THY30122.1
GCA_004917495.1-Fun_QZBE01000028.1_i000_005051	-	1295	LmuB_SMC_Hydrolase_protease	-	1007	False	False	9.7e-13	60.0	121.3	False	False	THY28710.1
GCA_004917495.1-Fun_QZBE01000032.1_i000_005592	-	1130	LmuB_SMC_Hydrolase_protease	-	1007	False	False	1.3e-05	36.5	54.7	False	False	THY28252.1
GCA_004917495.1-Fun_QZBE01000127.1_i000_001793	-	1320	LmuB_SMC_Hydrolase_protease	-	1007	False	False	9.9e-07	40.1	197.4	False	False	THY15954.1
GCA_004917505.1-Fun_QZBF01000098.1_i000_010359	-	1399	LmuB_SMC_Hydrolase_protease	-	1007	False	False	2e-15	68.9	118.8	False	False	THY57388.1
GCA_004917505.1-Fun_QZBF01000124.1_i000_001197	-	1141	LmuB_SMC_Hydrolase_protease	-	1007	False	False	5.7e-08	44.2	51.8	False	False	THY56005.1
GCA_004917505.1-Fun_QZBF01000225.1_i000_003630	-	1207	LmuB_SMC_Hydrolase_protease	-	1007	False	False	1.6e-08	46.1	81.1	False	False	THY51762.1
GCA_004917505.1-Fun_QZBF01000252.1_i000_004033	-	1268	LmuB_SMC_Hydrolase_protease	-	1007	False	False	4.8e-06	37.9	106.1	False	False	THY50773.1
GCA_004917505.1-Fun_QZBF01000402.1_i000_005922	-	1324	LmuB_SMC_Hydrolase_protease	-	1007	False	False	3.5e-07	41.6	196.1	False	False	THY46296.1
GCA_004917505.1-Fun_QZBF01000545.1_i000_007347	-	1130	LmuB_SMC_Hydrolase_protease	-	1007	False	False	7.5e-06	37.2	52.7	False	False	THY43126.1
GCA_004917525.1-Fun_QZBG01000007.1_i000_008147	-	1334	LmuB_SMC_Hydrolase_protease	-	1007	False	False	1.8e-15	69.1	120.2	False	False	THY64886.1
GCA_004917525.1-Fun_QZBG01000009.1_i000_009658	-	1320	LmuB_SMC_Hydrolase_protease	-	1007	False	False	4.4e-07	41.3	197.1	True	False	THY64564.1
GCA_004917525.1-Fun_QZBG01000020.1_i000_002556	-	1181	LmuB_SMC_Hydrolase_protease	-	1007	False	False	1.7e-05	36.1	104.0	True	False	THY63170.1
GCA_004917525.1-Fun_QZBG01000119.1_i000_000903	-	1268	LmuB_SMC_Hydrolase_protease	-	1007	False	False	3e-06	38.6	104.3	False	False	THY56354.1
GCA_004917525.1-Fun_QZBG01000173.1_i000_002207	-	1207	LmuB_SMC_Hydrolase_protease	-	1007	False	False	1.5e-08	46.2	81.5	False	False	THY53742.1
GCA_004917525.1-Fun_QZBG01000245.1_i000_003580	-	1123	LmuB_SMC_Hydrolase_protease	-	1007	False	False	5.8e-06	37.6	49.7	False	False	THY50942.1
GCA_004917525.1-Fun_QZBG01000422.1_i000_006251	-	1108	LmuB_SMC_Hydrolase_protease	-	1007	False	False	1.3e-05	36.4	54.9	False	False	THY45612.1
GCA_004917525.1-Fun_QZBG01000429.1_i000_006311	-	1141	LmuB_SMC_Hydrolase_protease	-	1007	False	False	3.5e-09	48.3	51.8	False	False	THY45448.1
GCA_004917555.1-Fun_QZBJ01000004.1_i000_004884	-	1207	LmuB_SMC_Hydrolase_protease	-	1007	False	False	1.2e-08	46.5	80.5	False	False	THY78876.1
GCA_004917555.1-Fun_QZBJ01000005.1_i000_006259	-	1281	LmuB_SMC_Hydrolase_protease	-	1007	False	False	1.9e-12	59.1	122.3	False	False	THY78676.1
GCA_004917555.1-Fun_QZBJ01000038.1_i000_005949	-	1268	LmuB_SMC_Hydrolase_protease	-	1007	False	False	5.5e-06	37.7	104.7	False	False	THY73245.1
GCA_004917555.1-Fun_QZBJ01000062.1_i000_008449	-	1141	LmuB_SMC_Hydrolase_protease	-	1007	False	False	2.4e-09	48.8	51.9	False	False	THY71221.1
GCA_004917555.1-Fun_QZBJ01000097.1_i000_010527	-	1320	LmuB_SMC_Hydrolase_protease	-	1007	False	False	4.9e-07	41.2	196.5	False	False	THY69571.1
GCA_004917555.1-Fun_QZBJ01000137.1_i000_002170	-	1108	LmuB_SMC_Hydrolase_protease	-	1007	False	False	1.1e-05	36.6	54.7	False	False	THY68005.1
GCA_004917595.1-Fun_QZAQ01000061.1_i000_008371	-	1320	LmuB_SMC_Hydrolase_protease	-	1007	False	False	1.1e-06	40.0	197.0	False	False	THX19970.1
GCA_004917595.1-Fun_QZAQ01000101.1_i000_000080	-	1268	LmuB_SMC_Hydrolase_protease	-	1007	False	False	5e-06	37.8	106.0	False	False	THX19308.1
GCA_004917595.1-Fun_QZAQ01000246.1_i000_004861	-	1108	LmuB_SMC_Hydrolase_protease	-	1007	False	False	1.2e-05	36.6	50.1	False	False	THX16381.1
GCA_004917595.1-Fun_QZAQ01000465.1_i000_007444	-	1141	LmuB_SMC_Hydrolase_protease	-	1007	False	False	3e-09	48.5	52.2	False	False	THX08634.1
GCA_004917595.1-Fun_QZAQ01000893.1_i000_010056	-	1207	LmuB_SMC_Hydrolase_protease	-	1007	False	False	3.7e-09	48.2	79.7	False	False	THX01134.1
GCA_004917595.1-Fun_QZAQ01001598.1_i000_002516	-	1262	LmuB_SMC_Hydrolase_protease	-	1007	False	False	4.8e-10	51.1	119.8	False	False	THW91829.1
GCA_004917605.1-Fun_QZAU01000007.1_i000_007884	-	1207	LmuB_SMC_Hydrolase_protease	-	1007	False	False	3.7e-09	48.2	79.7	False	False	THX65724.1
GCA_004917605.1-Fun_QZAU01000035.1_i000_005354	-	1268	LmuB_SMC_Hydrolase_protease	-	1007	False	False	6.3e-06	37.5	103.6	False	False	THX64587.1
GCA_004917605.1-Fun_QZAU01000115.1_i000_000871	-	1358	LmuB_SMC_Hydrolase_protease	-	1007	False	False	1.1e-15	69.7	120.0	False	False	THX62387.1
GCA_004917605.1-Fun_QZAU01000229.1_i000_003898	-	1320	LmuB_SMC_Hydrolase_protease	-	1007	False	False	9.3e-07	40.2	195.6	False	False	THX54593.1
GCA_004917605.1-Fun_QZAU01000293.1_i000_004740	-	1141	LmuB_SMC_Hydrolase_protease	-	1007	False	False	2e-08	45.8	53.0	False	False	THX52340.1
GCA_004917605.1-Fun_QZAU01000522.1_i000_007264	-	1108	LmuB_SMC_Hydrolase_protease	-	1007	False	False	7.3e-06	37.3	52.2	False	False	THX46844.1
GCA_004917615.1-Fun_QZAY01000001.1_i000_000008	-	1207	LmuB_SMC_Hydrolase_protease	-	1007	False	False	5e-09	47.7	80.4	False	False	THX62212.1
GCA_004917615.1-Fun_QZAY01000009.1_i000_009557	-	1162	LmuB_SMC_Hydrolase_protease	-	1007	False	False	2.6e-09	48.7	52.0	False	False	THX60942.1
GCA_004917615.1-Fun_QZAY01000015.1_i000_001687	-	1281	LmuB_SMC_Hydrolase_protease	-	1007	False	False	1.9e-12	59.1	121.5	False	False	THX60229.1
GCA_004917615.1-Fun_QZAY01000028.1_i000_004952	-	1325	LmuB_SMC_Hydrolase_protease	-	1007	False	False	1.3e-06	39.7	194.5	False	False	THX59150.1
GCA_004917615.1-Fun_QZAY01000047.1_i000_007530	-	1268	LmuB_SMC_Hydrolase_protease	-	1007	False	False	7.2e-06	37.3	105.5	False	False	THX57867.1
GCA_004917615.1-Fun_QZAY01000122.1_i000_001107	-	1110	LmuB_SMC_Hydrolase_protease	-	1007	False	False	1.7e-05	36.1	50.9	False	False	THX53282.1
GCA_004917625.1-Fun_QZBC01000003.1_i000_003034	-	1334	LmuB_SMC_Hydrolase_protease	-	1007	False	False	1.2e-15	69.6	119.2	False	False	THY25261.1
GCA_004917625.1-Fun_QZBC01000095.1_i000_010373	-	1207	LmuB_SMC_Hydrolase_protease	-	1007	False	False	1.7e-08	46.0	81.8	False	False	THY14462.1
GCA_004917625.1-Fun_QZBC01000105.1_i000_000447	-	1268	LmuB_SMC_Hydrolase_protease	-	1007	False	False	4.9e-06	37.8	105.7	False	False	THY13846.1
GCA_004917625.1-Fun_QZBC01000107.1_i000_000494	-	1141	LmuB_SMC_Hydrolase_protease	-	1007	False	False	5.7e-09	47.6	52.1	False	False	THY13733.1
GCA_004917625.1-Fun_QZBC01000343.1_i000_005736	-	1320	LmuB_SMC_Hydrolase_protease	-	1007	False	False	1.4e-06	39.7	196.0	False	False	THY02535.1
GCA_004917625.1-Fun_QZBC01000382.1_i000_006307	-	1108	LmuB_SMC_Hydrolase_protease	-	1007	False	False	1e-05	36.8	53.8	False	False	THY00843.1
GCA_004917665.1-Fun_QZBH01000001.1_i000_000009	-	1295	LmuB_SMC_Hydrolase_protease	-	1007	False	False	1.4e-13	62.8	120.6	False	False	THY68802.1
GCA_004917665.1-Fun_QZBH01000003.1_i000_002833	-	1207	LmuB_SMC_Hydrolase_protease	-	1007	False	False	2e-08	45.8	81.2	False	False	THY68450.1
GCA_004917665.1-Fun_QZBH01000124.1_i000_000923	-	1320	LmuB_SMC_Hydrolase_protease	-	1007	False	False	1.7e-06	39.4	196.5	False	False	THY57861.1
GCA_004917665.1-Fun_QZBH01000146.1_i000_001509	-	1141	LmuB_SMC_Hydrolase_protease	-	1007	False	False	5.7e-08	44.2	51.8	False	False	THY56508.1
GCA_004917665.1-Fun_QZBH01000232.1_i000_003576	-	1268	LmuB_SMC_Hydrolase_protease	-	1007	False	False	1.5e-06	39.6	106.2	False	False	THY51653.1
GCA_004917665.1-Fun_QZBH01000429.1_i000_006724	-	1108	LmuB_SMC_Hydrolase_protease	-	1007	False	False	6.8e-06	37.4	52.7	False	False	THY44795.1
GCA_004917685.1-Fun_QZBI01000078.1_i000_009275	-	1207	LmuB_SMC_Hydrolase_protease	-	1007	False	False	9.1e-09	46.9	81.5	False	False	THZ09588.1
GCA_004917685.1-Fun_QZBI01000158.1_i000_002376	-	1320	LmuB_SMC_Hydrolase_protease	-	1007	False	False	2.4e-06	38.9	195.4	False	False	THZ07588.1
GCA_004917685.1-Fun_QZBI01000218.1_i000_004232	-	1268	LmuB_SMC_Hydrolase_protease	-	1007	False	False	7.2e-06	37.3	105.5	False	False	THZ06394.1
GCA_004917685.1-Fun_QZBI01000330.1_i000_006258	-	1141	LmuB_SMC_Hydrolase_protease	-	1007	False	False	3.1e-09	48.4	52.6	False	False	THZ04624.1
GCA_004917685.1-Fun_QZBI01000338.1_i000_006363	-	1110	LmuB_SMC_Hydrolase_protease	-	1007	False	False	2.2e-05	35.7	50.6	False	False	THZ04503.1
GCA_004917685.1-Fun_QZBI01001110.1_i000_000542	-	1281	LmuB_SMC_Hydrolase_protease	-	1007	False	False	2e-12	59.0	121.7	False	False	THY89580.1
GCA_004917705.1-Fun_QZBK01000008.1_i000_008647	-	1281	LmuB_SMC_Hydrolase_protease	-	1007	False	False	1.9e-12	59.1	122.3	False	False	THZ09056.1
GCA_004917705.1-Fun_QZBK01000015.1_i000_001922	-	1320	LmuB_SMC_Hydrolase_protease	-	1007	False	False	6e-07	40.9	197.3	False	False	THZ08722.1
GCA_004917705.1-Fun_QZBK01000024.1_i000_004441	-	1268	LmuB_SMC_Hydrolase_protease	-	1007	False	False	6e-06	37.6	105.7	False	False	THZ08308.1
GCA_004917705.1-Fun_QZBK01000427.1_i000_006503	-	1141	LmuB_SMC_Hydrolase_protease	-	1007	False	False	3.7e-09	48.2	51.4	False	False	THY96693.1
GCA_004917705.1-Fun_QZBK01000518.1_i000_007273	-	1108	LmuB_SMC_Hydrolase_protease	-	1007	False	False	2.2e-06	39.0	50.4	False	False	THY94647.1
GCA_004917705.1-Fun_QZBK01001023.1_i000_000227	-	1207	LmuB_SMC_Hydrolase_protease	-	1007	False	False	3.7e-09	48.2	79.7	False	False	THY86710.1
GCA_004917725.1-Fun_QZBM01000019.1_i000_002347	-	1281	LmuB_SMC_Hydrolase_protease	-	1007	False	False	2.6e-12	58.6	121.6	False	False	THZ30744.1
GCA_004917725.1-Fun_QZBM01000028.1_i000_003883	-	1158	LmuB_SMC_Hydrolase_protease	-	1007	False	False	2.8e-09	48.6	52.0	False	False	THZ29916.1
GCA_004917725.1-Fun_QZBM01000092.1_i000_009987	-	1324	LmuB_SMC_Hydrolase_protease	-	1007	False	False	1.2e-06	39.8	194.4	False	False	THZ25014.1
GCA_004917725.1-Fun_QZBM01000101.1_i000_000231	-	1207	LmuB_SMC_Hydrolase_protease	-	1007	False	False	3.7e-09	48.2	79.7	False	False	THZ24467.1
GCA_004917725.1-Fun_QZBM01000180.1_i000_002298	-	1268	LmuB_SMC_Hydrolase_protease	-	1007	False	False	4e-06	38.1	104.2	False	False	THZ20640.1
GCA_004917725.1-Fun_QZBM01000389.1_i000_005475	-	1130	LmuB_SMC_Hydrolase_protease	-	1007	False	False	7.5e-06	37.2	52.7	False	False	THZ14976.1
GCA_004917745.1-Fun_QZBN01000029.1_i000_005138	-	1320	LmuB_SMC_Hydrolase_protease	-	1007	False	False	1.8e-06	39.3	194.4	False	False	THZ52955.1
GCA_004917745.1-Fun_QZBN01000054.1_i000_007435	-	1207	LmuB_SMC_Hydrolase_protease	-	1007	False	False	4.4e-09	47.9	79.9	False	False	THZ52239.1
GCA_004917745.1-Fun_QZBN01000468.1_i000_006906	-	1358	LmuB_SMC_Hydrolase_protease	-	1007	False	False	1.2e-15	69.7	119.7	False	False	THZ42619.1
GCA_004917745.1-Fun_QZBN01000473.1_i000_006953	-	1171	LmuB_SMC_Hydrolase_protease	-	1007	False	False	2.3e-08	45.6	53.4	False	False	THZ42485.1
GCA_004917745.1-Fun_QZBN01000482.1_i000_007021	-	1130	LmuB_SMC_Hydrolase_protease	-	1007	False	False	6.8e-06	37.4	51.9	False	False	THZ42265.1
GCA_004917745.1-Fun_QZBN01000496.1_i000_007126	-	1268	LmuB_SMC_Hydrolase_protease	-	1007	False	False	5.6e-06	37.7	106.0	False	False	THZ41943.1
GCA_004917745.1-Fun_QZBN01001820.1_i000_003374	-	994	LmuB_SMC_Hydrolase_protease	-	1007	False	False	3.8e-05	34.9	43.8	False	False	THZ16667.1
GCA_004917755.1-Fun_QZBO01000009.1_i000_009947	-	1334	LmuB_SMC_Hydrolase_protease	-	1007	False	False	1.2e-15	69.6	119.2	False	False	THZ31696.1
GCA_004917755.1-Fun_QZBO01000030.1_i000_005424	-	1110	LmuB_SMC_Hydrolase_protease	-	1007	False	False	7.8e-05	33.9	53.6	False	False	THZ29318.1
GCA_004917755.1-Fun_QZBO01000044.1_i000_007469	-	1268	LmuB_SMC_Hydrolase_protease	-	1007	False	False	4.9e-06	37.8	105.7	False	False	THZ28048.1
GCA_004917755.1-Fun_QZBO01000060.1_i000_008839	-	1207	LmuB_SMC_Hydrolase_protease	-	1007	False	False	3.7e-09	48.2	79.7	False	False	THZ26757.1
GCA_004917755.1-Fun_QZBO01000087.1_i000_010219	-	1320	LmuB_SMC_Hydrolase_protease	-	1007	False	False	4.4e-07	41.3	197.1	False	False	THZ24920.1
GCA_004917755.1-Fun_QZBO01000115.1_i000_000838	-	1141	LmuB_SMC_Hydrolase_protease	-	1007	False	False	3.7e-09	48.2	51.4	False	False	THZ23314.1
GCA_004917755.1-Fun_QZBO01000316.1_i000_005902	-	1041	LmuB_SMC_Hydrolase_protease	-	1007	False	False	0.00053	31.1	47.8	False	False	THZ16349.1
GCA_004917795.1-Fun_QZBL01000061.1_i000_007911	-	1108	LmuB_SMC_Hydrolase_protease	-	1007	False	False	5.1e-06	37.8	50.5	False	False	THZ00492.1
GCA_004917795.1-Fun_QZBL01000076.1_i000_009009	-	1299	LmuB_SMC_Hydrolase_protease	-	1007	False	False	1.9e-13	62.4	120.6	False	False	THY99982.1
GCA_004917795.1-Fun_QZBL01000180.1_i000_003032	-	1207	LmuB_SMC_Hydrolase_protease	-	1007	False	False	7.3e-08	43.9	82.2	False	False	THY97077.1
GCA_004917795.1-Fun_QZBL01000330.1_i000_005163	-	1141	LmuB_SMC_Hydrolase_protease	-	1007	False	False	3.5e-08	44.9	51.6	False	False	THY93793.1
GCA_004917795.1-Fun_QZBL01000549.1_i000_007414	-	1268	LmuB_SMC_Hydrolase_protease	-	1007	False	False	5e-06	37.8	106.0	False	False	THY90113.1
GCA_004917795.1-Fun_QZBL01000821.1_i000_009534	-	1320	LmuB_SMC_Hydrolase_protease	-	1007	False	False	3.8e-07	41.5	197.2	False	False	THY86668.1
GCA_004917815.1-Fun_QZBQ01000001.1_i000_000247	-	1319	LmuB_SMC_Hydrolase_protease	-	1007	False	False	5.6e-16	70.8	119.2	False	False	THZ49038.1
GCA_004917815.1-Fun_QZBQ01000012.1_i000_000979	-	1207	LmuB_SMC_Hydrolase_protease	-	1007	False	False	1.2e-08	46.5	80.5	False	False	THZ47124.1
GCA_004917815.1-Fun_QZBQ01000054.1_i000_008479	-	1268	LmuB_SMC_Hydrolase_protease	-	1007	False	False	5.5e-06	37.7	104.7	False	False	THZ43449.1
GCA_004917815.1-Fun_QZBQ01000142.1_i000_002146	-	1141	LmuB_SMC_Hydrolase_protease	-	1007	False	False	2.4e-09	48.8	51.9	False	False	THZ39368.1
GCA_004917815.1-Fun_QZBQ01000183.1_i000_003283	-	1108	LmuB_SMC_Hydrolase_protease	-	1007	False	False	1.1e-05	36.6	54.7	False	False	THZ38172.1
GCA_004917815.1-Fun_QZBQ01000367.1_i000_006894	-	1320	LmuB_SMC_Hydrolase_protease	-	1007	False	False	4.9e-07	41.2	196.5	False	False	THZ34869.1
GCA_004917825.1-Fun_QZBZ01000006.1_i000_008147	-	1334	LmuB_SMC_Hydrolase_protease	-	1007	False	False	1.7e-14	65.9	122.4	False	False	TIA42985.1
GCA_004917825.1-Fun_QZBZ01000008.1_i000_009560	-	1217	LmuB_SMC_Hydrolase_protease	-	1007	False	False	3e-05	35.2	78.1	False	False	TIA42802.1
GCA_004917825.1-Fun_QZBZ01000015.1_i000_001708	-	1268	LmuB_SMC_Hydrolase_protease	-	1007	False	False	4e-06	38.2	106.2	False	False	TIA41962.1
GCA_004917825.1-Fun_QZBZ01000028.1_i000_004914	-	1141	LmuB_SMC_Hydrolase_protease	-	1007	False	False	3.5e-08	44.9	51.6	False	False	TIA40753.1
GCA_004917825.1-Fun_QZBZ01000272.1_i000_004987	-	1108	LmuB_SMC_Hydrolase_protease	-	1007	False	False	5.7e-06	37.6	50.8	False	False	TIA31758.1
GCA_004917825.1-Fun_QZBZ01000345.1_i000_006314	-	1324	LmuB_SMC_Hydrolase_protease	-	1007	False	False	5.1e-07	41.1	195.2	False	False	TIA30577.1
GCA_004917845.1-Fun_SPOB01000001.1_i000_000054	-	1206	LmuB_SMC_Hydrolase_protease	-	1007	False	False	5.7e-09	47.6	38.5	False	False	TIB06047.1
GCA_004917845.1-Fun_SPOB01000003.1_i000_001286	-	1250	LmuB_SMC_Hydrolase_protease	-	1007	False	False	5.3e-06	37.7	68.3	False	False	TIB04913.1
GCA_004917845.1-Fun_SPOB01000003.1_i000_001295	-	1097	LmuB_SMC_Hydrolase_protease	-	1007	False	False	1.9e-10	52.4	53.8	False	False	TIB04990.1
GCA_004917845.1-Fun_SPOB01000019.1_i000_001108	-	1325	LmuB_SMC_Hydrolase_protease	-	1007	False	False	6.5e-13	60.6	102.7	False	False	TIB00578.1
GCA_004917845.1-Fun_SPOB01000043.1_i000_002706	-	1176	LmuB_SMC_Hydrolase_protease	-	1007	False	False	8.3e-05	33.8	68.6	False	False	TIA97497.1
GCA_004917845.1-Fun_SPOB01000047.1_i000_002846	-	3168	LmuB_SMC_Hydrolase_protease	-	1007	False	False	7.1e-07	40.6	91.7	False	False	TIA97166.1
GCA_004917845.1-Fun_SPOB01000089.1_i000_003959	-	1207	LmuB_SMC_Hydrolase_protease	-	1007	False	False	4.8e-08	44.5	101.8	False	False	TIA95427.1
GCA_004917865.1-Fun_SPOD01000001.1_i000_000054	-	1206	LmuB_SMC_Hydrolase_protease	-	1007	False	False	5.7e-09	47.6	38.5	False	False	TIB19123.1
GCA_004917865.1-Fun_SPOD01000003.1_i000_001310	-	1250	LmuB_SMC_Hydrolase_protease	-	1007	False	False	1.1e-05	36.6	68.8	False	False	TIB18831.1
GCA_004917865.1-Fun_SPOD01000003.1_i000_001319	-	1097	LmuB_SMC_Hydrolase_protease	-	1007	False	False	1.9e-10	52.4	53.8	False	False	TIB18876.1
GCA_004917865.1-Fun_SPOD01000015.1_i000_000739	-	1325	LmuB_SMC_Hydrolase_protease	-	1007	False	False	7.8e-13	60.4	103.0	False	False	TIB15194.1
GCA_004917865.1-Fun_SPOD01000027.1_i000_001902	-	1176	LmuB_SMC_Hydrolase_protease	-	1007	False	False	1.8e-05	36.0	68.5	False	False	TIB12156.1
GCA_004917865.1-Fun_SPOD01000046.1_i000_002870	-	3168	LmuB_SMC_Hydrolase_protease	-	1007	False	False	7.1e-07	40.6	91.7	False	False	TIB09553.1
GCA_004917865.1-Fun_SPOD01000085.1_i000_003957	-	1207	LmuB_SMC_Hydrolase_protease	-	1007	False	False	8e-08	43.8	102.0	False	False	TIB07445.1
GCA_004917895.1-Fun_SPOH01000001.1_i000_000054	-	1206	LmuB_SMC_Hydrolase_protease	-	1007	False	False	5.7e-09	47.6	38.5	False	False	TIB27433.1
GCA_004917895.1-Fun_SPOH01000002.1_i000_000187	-	1250	LmuB_SMC_Hydrolase_protease	-	1007	False	False	5.3e-06	37.7	68.3	False	False	TIB27317.1
GCA_004917895.1-Fun_SPOH01000002.1_i000_000196	-	1097	LmuB_SMC_Hydrolase_protease	-	1007	False	False	1.9e-10	52.4	53.8	False	False	TIB27335.1
GCA_004917895.1-Fun_SPOH01000010.1_i000_003949	-	1325	LmuB_SMC_Hydrolase_protease	-	1007	False	False	6.5e-13	60.6	102.7	False	False	TIB26207.1
GCA_004917895.1-Fun_SPOH01000043.1_i000_002769	-	1178	LmuB_SMC_Hydrolase_protease	-	1007	False	False	6.2e-05	34.2	69.6	False	False	TIB21842.1
GCA_004917895.1-Fun_SPOH01000047.1_i000_002901	-	3168	LmuB_SMC_Hydrolase_protease	-	1007	False	False	7.1e-07	40.6	91.7	False	False	TIB21607.1
GCA_004917895.1-Fun_SPOH01000088.1_i000_003927	-	1207	LmuB_SMC_Hydrolase_protease	-	1007	False	False	7.3e-08	43.9	101.3	False	False	TIB20161.1
GCA_004917925.1-Fun_SPRI01000008.1_i000_003828	-	1206	LmuB_SMC_Hydrolase_protease	-	1007	False	False	0.00057	31.0	124.2	False	False	TIC06535.1
GCA_004917925.1-Fun_SPRI01000009.1_i000_004021	-	1206	LmuB_SMC_Hydrolase_protease	-	1007	False	False	2.7e-06	38.7	118.2	False	False	TIC06461.1
GCA_004917925.1-Fun_SPRI01000039.1_i000_002474	-	1312	LmuB_SMC_Hydrolase_protease	-	1007	False	False	1.2e-10	53.1	161.7	False	False	TIC03187.1
GCA_004917925.1-Fun_SPRI01000054.1_i000_003259	-	1176	LmuB_SMC_Hydrolase_protease	-	1007	False	False	5.8e-05	34.3	87.9	False	False	TIC01577.1
GCA_004917935.1-Fun_SPRJ01000009.1_i000_004014	-	1206	LmuB_SMC_Hydrolase_protease	-	1007	False	False	0.00016	32.8	122.8	False	False	TIC15850.1
GCA_004917935.1-Fun_SPRJ01000020.1_i000_001104	-	1206	LmuB_SMC_Hydrolase_protease	-	1007	False	False	3.6e-06	38.3	118.2	False	False	TIC12828.1
GCA_004917935.1-Fun_SPRJ01000028.1_i000_001744	-	1107	LmuB_SMC_Hydrolase_protease	-	1007	False	False	3.6e-08	44.9	74.6	False	False	TIC11469.1
GCA_004917935.1-Fun_SPRJ01000044.1_i000_002767	-	1176	LmuB_SMC_Hydrolase_protease	-	1007	False	False	5e-05	34.5	86.6	False	False	TIC09731.1
GCA_004917965.1-Fun_SPRO01000010.1_i000_004197	-	1206	LmuB_SMC_Hydrolase_protease	-	1007	False	False	0.00016	32.8	122.8	False	False	TIC31863.1
GCA_004917965.1-Fun_SPRO01000018.1_i000_001019	-	1206	LmuB_SMC_Hydrolase_protease	-	1007	False	False	6.2e-05	34.2	121.2	False	False	TIC30503.1
GCA_004917965.1-Fun_SPRO01000020.1_i000_001170	-	1312	LmuB_SMC_Hydrolase_protease	-	1007	False	False	5.6e-11	54.2	159.8	False	False	TIC30186.1
GCA_004917965.1-Fun_SPRO01000024.1_i000_001558	-	1107	LmuB_SMC_Hydrolase_protease	-	1007	False	False	6.8e-08	44.0	75.4	False	False	TIC29819.1
GCA_004917965.1-Fun_SPRO01000041.1_i000_002625	-	1176	LmuB_SMC_Hydrolase_protease	-	1007	False	False	5e-05	34.5	86.6	False	False	TIC28323.1
GCA_004917975.1-Fun_SPRM01000027.1_i000_001805	-	1206	LmuB_SMC_Hydrolase_protease	-	1007	False	False	2.7e-06	38.7	118.2	False	False	TIC22541.1
GCA_004917975.1-Fun_SPRM01000027.1_i000_001821	-	1195	LmuB_SMC_Hydrolase_protease	-	1007	False	False	0.00091	30.3	84.2	False	False	TIC22533.1
GCA_004917975.1-Fun_SPRM01000029.1_i000_001921	-	1107	LmuB_SMC_Hydrolase_protease	-	1007	False	False	3.6e-08	44.9	74.6	False	False	TIC22413.1
GCA_004917975.1-Fun_SPRM01000036.1_i000_002408	-	1312	LmuB_SMC_Hydrolase_protease	-	1007	False	False	3.5e-11	54.9	157.6	False	False	TIC21885.1
GCA_004917975.1-Fun_SPRM01000042.1_i000_002766	-	1660	LmuB_SMC_Hydrolase_protease	-	1007	False	False	1.5e-05	36.2	170.4	False	False	TIC21560.1
GCA_004917975.1-Fun_SPRM01000050.1_i000_003038	-	1176	LmuB_SMC_Hydrolase_protease	-	1007	False	False	2.3e-07	42.2	79.3	False	False	TIC21229.1
GCA_004918005.1-Fun_SPRU01000025.1_i000_001607	-	1206	LmuB_SMC_Hydrolase_protease	-	1007	False	False	2.6e-06	38.7	117.9	False	False	TIC54621.1
GCA_004918005.1-Fun_SPRU01000027.1_i000_001722	-	1107	LmuB_SMC_Hydrolase_protease	-	1007	False	False	1.7e-08	46.0	74.0	False	False	TIC54527.1
GCA_004918005.1-Fun_SPRU01000057.1_i000_003237	-	1176	LmuB_SMC_Hydrolase_protease	-	1007	False	False	5.8e-05	34.3	87.9	False	False	TIC51862.1
GCA_004918015.1-Fun_SPOC01000001.1_i000_000054	-	1206	LmuB_SMC_Hydrolase_protease	-	1007	False	False	5.7e-09	47.6	38.5	False	False	TIB18575.1
GCA_004918015.1-Fun_SPOC01000009.1_i000_003763	-	1325	LmuB_SMC_Hydrolase_protease	-	1007	False	False	6.5e-13	60.6	102.7	False	False	TIB16271.1
GCA_004918015.1-Fun_SPOC01000028.1_i000_001854	-	1250	LmuB_SMC_Hydrolase_protease	-	1007	False	False	5.3e-06	37.7	68.3	False	False	TIB11452.1
GCA_004918015.1-Fun_SPOC01000028.1_i000_001863	-	1097	LmuB_SMC_Hydrolase_protease	-	1007	False	False	1.9e-10	52.4	53.8	False	False	TIB11434.1
GCA_004918015.1-Fun_SPOC01000044.1_i000_002763	-	1178	LmuB_SMC_Hydrolase_protease	-	1007	False	False	6.2e-05	34.2	69.6	False	False	TIB09143.1
GCA_004918015.1-Fun_SPOC01000048.1_i000_002882	-	3168	LmuB_SMC_Hydrolase_protease	-	1007	False	False	7.1e-07	40.6	91.7	False	False	TIB08787.1
GCA_004918015.1-Fun_SPOC01000089.1_i000_003945	-	1207	LmuB_SMC_Hydrolase_protease	-	1007	False	False	7.3e-08	43.9	101.3	False	False	TIB07098.1
GCA_004918025.1-Fun_SPRV01000027.1_i000_001803	-	1206	LmuB_SMC_Hydrolase_protease	-	1007	False	False	2.6e-06	38.7	117.9	False	False	TIC61649.1
GCA_004918025.1-Fun_SPRV01000030.1_i000_001959	-	1092	LmuB_SMC_Hydrolase_protease	-	1007	False	False	9.8e-09	46.8	73.4	False	False	TIC61313.1
GCA_004918025.1-Fun_SPRV01000040.1_i000_002560	-	1176	LmuB_SMC_Hydrolase_protease	-	1007	False	False	5.8e-05	34.3	87.9	False	False	TIC60456.1
GCA_004918065.1-Fun_SPOQ01000003.1_i000_001321	-	1206	LmuB_SMC_Hydrolase_protease	-	1007	False	False	5.7e-09	47.6	38.5	False	False	TIB65774.1
GCA_004918065.1-Fun_SPOQ01000007.1_i000_003393	-	1325	LmuB_SMC_Hydrolase_protease	-	1007	False	False	5.6e-13	60.8	101.7	False	False	TIB65032.1
GCA_004918065.1-Fun_SPOQ01000038.1_i000_002433	-	1094	LmuB_SMC_Hydrolase_protease	-	1007	False	False	2.6e-10	52.0	55.9	False	False	TIB60465.1
GCA_004918065.1-Fun_SPOQ01000038.1_i000_002441	-	1250	LmuB_SMC_Hydrolase_protease	-	1007	False	False	1.1e-05	36.7	68.7	False	False	TIB60460.1
GCA_004918065.1-Fun_SPOQ01000045.1_i000_002791	-	1359	LmuB_SMC_Hydrolase_protease	-	1007	False	False	0.0001	33.5	70.1	False	False	TIB59899.1
GCA_004918065.1-Fun_SPOQ01000049.1_i000_002917	-	3168	LmuB_SMC_Hydrolase_protease	-	1007	False	False	8.9e-07	40.3	90.6	False	False	TIB59562.1
GCA_004918065.1-Fun_SPOQ01000089.1_i000_003959	-	1207	LmuB_SMC_Hydrolase_protease	-	1007	False	False	1e-07	43.4	99.5	False	False	TIB58004.1
GCA_004918075.1-Fun_SPRL01000001.1_i000_000106	-	1206	LmuB_SMC_Hydrolase_protease	-	1007	False	False	0.0001	33.5	123.0	False	False	TIC21020.1
GCA_004918075.1-Fun_SPRL01000023.1_i000_001683	-	1206	LmuB_SMC_Hydrolase_protease	-	1007	False	False	3.7e-06	38.2	116.5	False	False	TIC17277.1
GCA_004918075.1-Fun_SPRL01000038.1_i000_002629	-	1312	LmuB_SMC_Hydrolase_protease	-	1007	False	False	9.8e-11	53.4	160.2	False	False	TIC15475.1
GCA_004918075.1-Fun_SPRL01000042.1_i000_002925	-	1161	LmuB_SMC_Hydrolase_protease	-	1007	False	False	1.6e-05	36.1	88.3	False	False	TIC14944.1
GCA_004918105.1-Fun_QZBS01000007.1_i000_008377	-	1334	LmuB_SMC_Hydrolase_protease	-	1007	False	False	8.7e-16	70.1	118.1	False	False	THZ79108.1
GCA_004918105.1-Fun_QZBS01000014.1_i000_001182	-	1207	LmuB_SMC_Hydrolase_protease	-	1007	False	False	3.7e-09	48.2	79.7	False	False	THZ78385.1
GCA_004918105.1-Fun_QZBS01000029.1_i000_004372	-	1268	LmuB_SMC_Hydrolase_protease	-	1007	False	False	3.2e-06	38.5	106.1	False	False	THZ77214.1
GCA_004918105.1-Fun_QZBS01000043.1_i000_006482	-	1141	LmuB_SMC_Hydrolase_protease	-	1007	False	False	3.5e-08	44.9	51.6	False	False	THZ76228.1
GCA_004918105.1-Fun_QZBS01000111.1_i000_000683	-	1108	LmuB_SMC_Hydrolase_protease	-	1007	False	False	5.1e-06	37.8	50.5	False	False	THZ72850.1
GCA_004918105.1-Fun_QZBS01000155.1_i000_001809	-	1181	LmuB_SMC_Hydrolase_protease	-	1007	False	False	1.7e-05	36.1	104.0	False	False	THZ71358.1
GCA_004918105.1-Fun_QZBS01000643.1_i000_008753	-	1320	LmuB_SMC_Hydrolase_protease	-	1007	False	False	4.6e-07	41.2	198.0	False	False	THZ59517.1
GCA_004918115.1-Fun_QZBT01000010.1_i000_009985	-	1207	LmuB_SMC_Hydrolase_protease	-	1007	False	False	9e-09	46.9	81.6	False	False	THZ88022.1
GCA_004918115.1-Fun_QZBT01000015.1_i000_001991	-	1141	LmuB_SMC_Hydrolase_protease	-	1007	False	False	4.3e-09	48.0	50.7	False	False	THZ87271.1
GCA_004918115.1-Fun_QZBT01000133.1_i000_001761	-	1110	LmuB_SMC_Hydrolase_protease	-	1007	False	False	0.00022	32.4	52.4	False	False	THZ80297.1
GCA_004918115.1-Fun_QZBT01000140.1_i000_001928	-	1325	LmuB_SMC_Hydrolase_protease	-	1007	False	False	2e-06	39.2	196.4	False	False	THZ79886.1
GCA_004918115.1-Fun_QZBT01000201.1_i000_003949	-	1327	LmuB_SMC_Hydrolase_protease	-	1007	False	False	8.3e-16	70.2	119.5	False	False	THZ75769.1
GCA_004918115.1-Fun_QZBT01000207.1_i000_004055	-	1268	LmuB_SMC_Hydrolase_protease	-	1007	False	False	5e-06	37.8	106.0	False	False	THZ75423.1
GCA_004918145.1-Fun_QZBV01000003.1_i000_003308	-	1334	LmuB_SMC_Hydrolase_protease	-	1007	False	False	8.7e-16	70.1	118.1	False	False	TIA05155.1
GCA_004918145.1-Fun_QZBV01000004.1_i000_005455	-	1268	LmuB_SMC_Hydrolase_protease	-	1007	False	False	3.9e-06	38.2	104.7	False	False	TIA05068.1
GCA_004918145.1-Fun_QZBV01000065.1_i000_009114	-	1108	LmuB_SMC_Hydrolase_protease	-	1007	False	False	1.2e-05	36.6	51.3	False	False	TIA01728.1
GCA_004918145.1-Fun_QZBV01000070.1_i000_009304	-	1141	LmuB_SMC_Hydrolase_protease	-	1007	False	False	2.2e-08	45.6	50.1	False	False	TIA01555.1
GCA_004918145.1-Fun_QZBV01000105.1_i000_000457	-	1320	LmuB_SMC_Hydrolase_protease	-	1007	False	False	1.8e-06	39.3	196.3	False	False	TIA00131.1
GCA_004918145.1-Fun_QZBV01000161.1_i000_002252	-	1207	LmuB_SMC_Hydrolase_protease	-	1007	False	False	1.7e-08	46.0	81.8	False	False	THZ97838.1
GCA_004918145.1-Fun_QZBV01000547.1_i000_008440	-	1175	LmuB_SMC_Hydrolase_protease	-	1007	False	False	3.8e-06	38.2	59.1	False	False	THZ90773.1
GCA_004918155.1-Fun_SPRG01000009.1_i000_003979	-	2501	LmuB_SMC_Hydrolase_protease	-	1007	False	False	2.7e-05	35.4	116.1	False	False	TIC00107.1
GCA_004918155.1-Fun_SPRG01000019.1_i000_001123	-	1206	LmuB_SMC_Hydrolase_protease	-	1007	False	False	2.7e-06	38.7	118.2	False	False	TIB98276.1
GCA_004918155.1-Fun_SPRG01000028.1_i000_001811	-	1107	LmuB_SMC_Hydrolase_protease	-	1007	False	False	3.6e-08	44.9	74.6	False	False	TIB97284.1
GCA_004918155.1-Fun_SPRG01000044.1_i000_002762	-	1176	LmuB_SMC_Hydrolase_protease	-	1007	False	False	5e-05	34.5	86.6	False	False	TIB95990.1
GCA_004918165.1-Fun_QZBW01000003.1_i000_002926	-	1268	LmuB_SMC_Hydrolase_protease	-	1007	False	False	5e-06	37.8	106.0	False	False	TIA27033.1
GCA_004918165.1-Fun_QZBW01000016.1_i000_001726	-	1207	LmuB_SMC_Hydrolase_protease	-	1007	False	False	5.2e-09	47.7	80.6	False	False	TIA26135.1
GCA_004918165.1-Fun_QZBW01000016.1_i000_001762	-	1320	LmuB_SMC_Hydrolase_protease	-	1007	False	False	4.6e-07	41.2	197.9	False	False	TIA26112.1
GCA_004918165.1-Fun_QZBW01000048.1_i000_007452	-	1334	LmuB_SMC_Hydrolase_protease	-	1007	False	False	1e-15	69.9	119.7	False	False	TIA24220.1
GCA_004918165.1-Fun_QZBW01000106.1_i000_000423	-	1108	LmuB_SMC_Hydrolase_protease	-	1007	False	False	7.7e-06	37.2	53.3	False	False	TIA20251.1
GCA_004918165.1-Fun_QZBW01000153.1_i000_001817	-	1141	LmuB_SMC_Hydrolase_protease	-	1007	False	False	3.5e-08	44.9	51.6	False	False	TIA17798.1
GCA_004918195.1-Fun_QZCA01000002.1_i000_000251	-	1498	LmuB_SMC_Hydrolase_protease	-	1007	False	False	1.3e-14	66.2	122.1	False	False	TIA66228.1
GCA_004918195.1-Fun_QZCA01000006.1_i000_008091	-	1268	LmuB_SMC_Hydrolase_protease	-	1007	False	False	3.5e-06	38.3	103.9	False	False	TIA65740.1
GCA_004918195.1-Fun_QZCA01000074.1_i000_009693	-	1320	LmuB_SMC_Hydrolase_protease	-	1007	False	False	1.8e-06	39.3	194.4	False	False	TIA60635.1
GCA_004918195.1-Fun_QZCA01000174.1_i000_002606	-	1141	LmuB_SMC_Hydrolase_protease	-	1007	False	False	3.5e-08	44.9	51.6	False	False	TIA56811.1
GCA_004918195.1-Fun_QZCA01000190.1_i000_002975	-	1108	LmuB_SMC_Hydrolase_protease	-	1007	False	False	8.6e-06	37.0	54.0	False	False	TIA56361.1
GCA_004918195.1-Fun_QZCA01000554.1_i000_008621	-	1207	LmuB_SMC_Hydrolase_protease	-	1007	False	False	2e-08	45.8	81.2	False	False	TIA46519.1
GCA_004918215.1-Fun_QZBP01000003.1_i000_003689	-	1281	LmuB_SMC_Hydrolase_protease	-	1007	False	False	1.9e-12	59.1	122.3	False	False	TIA00708.1
GCA_004918215.1-Fun_QZBP01000005.1_i000_006654	-	1108	LmuB_SMC_Hydrolase_protease	-	1007	False	False	1.1e-05	36.6	54.7	False	False	TIA00612.1
GCA_004918215.1-Fun_QZBP01000381.1_i000_006503	-	1268	LmuB_SMC_Hydrolase_protease	-	1007	False	False	5.5e-06	37.7	104.7	False	False	THZ91279.1
GCA_004918215.1-Fun_QZBP01000563.1_i000_007873	-	1207	LmuB_SMC_Hydrolase_protease	-	1007	False	False	1.2e-08	46.5	80.5	False	False	THZ89582.1
GCA_004918215.1-Fun_QZBP01000696.1_i000_008729	-	1320	LmuB_SMC_Hydrolase_protease	-	1007	False	False	4.9e-07	41.2	196.5	False	False	THZ86126.1
GCA_004918215.1-Fun_QZBP01000847.1_i000_009601	-	1141	LmuB_SMC_Hydrolase_protease	-	1007	False	False	2.4e-09	48.8	51.9	True	False	THZ82491.1
GCA_004918235.1-Fun_SPOE01000001.1_i000_000055	-	1206	LmuB_SMC_Hydrolase_protease	-	1007	False	False	7.7e-09	47.1	37.8	True	False	TIA76111.1
GCA_004918235.1-Fun_SPOE01000011.1_i000_000298	-	1325	LmuB_SMC_Hydrolase_protease	-	1007	False	False	5.6e-14	64.1	100.9	False	False	TIA73841.1
GCA_004918235.1-Fun_SPOE01000039.1_i000_002627	-	1250	LmuB_SMC_Hydrolase_protease	-	1007	False	False	1.1e-05	36.7	68.7	False	False	TIA70175.1
GCA_004918235.1-Fun_SPOE01000039.1_i000_002636	-	1106	LmuB_SMC_Hydrolase_protease	-	1007	False	False	2.4e-10	52.1	55.6	False	False	TIA70158.1
GCA_004918235.1-Fun_SPOE01000042.1_i000_002834	-	1176	LmuB_SMC_Hydrolase_protease	-	1007	False	False	4.7e-05	34.6	69.8	False	False	TIA69983.1
GCA_004918235.1-Fun_SPOE01000046.1_i000_002962	-	3168	LmuB_SMC_Hydrolase_protease	-	1007	False	False	9e-07	40.3	90.6	False	False	TIA69731.1
GCA_004918235.1-Fun_SPOE01000087.1_i000_004004	-	1207	LmuB_SMC_Hydrolase_protease	-	1007	False	False	1e-07	43.4	99.5	False	False	TIA68415.1
GCA_004918245.1-Fun_QZBX01000002.1_i000_000464	-	1215	LmuB_SMC_Hydrolase_protease	-	1007	False	False	8.9e-05	33.7	79.5	False	False	TIA23917.1
GCA_004918245.1-Fun_QZBX01000002.1_i000_000499	-	1325	LmuB_SMC_Hydrolase_protease	-	1007	False	False	2.9e-06	38.6	194.0	False	False	TIA23993.1
GCA_004918245.1-Fun_QZBX01000005.1_i000_006372	-	1268	LmuB_SMC_Hydrolase_protease	-	1007	False	False	7.2e-06	37.3	105.5	False	False	TIA22635.1
GCA_004918245.1-Fun_QZBX01000063.1_i000_008211	-	1281	LmuB_SMC_Hydrolase_protease	-	1007	False	False	2e-12	59.0	121.7	False	False	TIA12648.1
GCA_004918245.1-Fun_QZBX01000093.1_i000_010159	-	1141	LmuB_SMC_Hydrolase_protease	-	1007	False	False	3.1e-09	48.4	52.6	False	False	TIA10216.1
GCA_004918245.1-Fun_QZBX01000122.1_i000_001659	-	1110	LmuB_SMC_Hydrolase_protease	-	1007	False	False	2e-05	35.9	51.2	False	False	TIA08645.1
GCA_004918275.1-Fun_QZBR01000004.1_i000_005221	-	1281	LmuB_SMC_Hydrolase_protease	-	1007	False	False	1.9e-12	59.1	122.3	False	False	THZ66196.1
GCA_004918275.1-Fun_QZBR01000006.1_i000_007364	-	1207	LmuB_SMC_Hydrolase_protease	-	1007	False	False	1.2e-08	46.5	80.5	False	False	THZ65597.1
GCA_004918275.1-Fun_QZBR01000046.1_i000_007034	-	1268	LmuB_SMC_Hydrolase_protease	-	1007	False	False	5.5e-06	37.7	104.7	False	False	THZ58061.1
GCA_004918275.1-Fun_QZBR01000047.1_i000_007132	-	1108	LmuB_SMC_Hydrolase_protease	-	1007	False	False	1.1e-05	36.6	54.7	False	False	THZ57957.1
GCA_004918275.1-Fun_QZBR01000093.1_i000_010287	-	1325	LmuB_SMC_Hydrolase_protease	-	1007	False	False	3.6e-07	41.6	196.0	False	False	THZ55088.1
GCA_004918275.1-Fun_QZBR01000128.1_i000_001891	-	1162	LmuB_SMC_Hydrolase_protease	-	1007	False	False	2.6e-09	48.7	51.9	False	False	THZ53632.1
GCA_004918305.1-Fun_SPOM01000001.1_i000_000055	-	1206	LmuB_SMC_Hydrolase_protease	-	1007	False	False	5.7e-09	47.6	38.5	False	False	TIB51493.1
GCA_004918305.1-Fun_SPOM01000013.1_i000_000523	-	1325	LmuB_SMC_Hydrolase_protease	-	1007	False	False	5.8e-13	60.8	103.3	False	False	TIB47660.1
GCA_004918305.1-Fun_SPOM01000028.1_i000_001912	-	3182	LmuB_SMC_Hydrolase_protease	-	1007	False	False	0.00062	30.9	100.3	False	False	TIB45532.1
GCA_004918305.1-Fun_SPOM01000030.1_i000_002019	-	1097	LmuB_SMC_Hydrolase_protease	-	1007	False	False	1.4e-10	52.9	53.6	False	False	TIB45366.1
GCA_004918305.1-Fun_SPOM01000030.1_i000_002027	-	1250	LmuB_SMC_Hydrolase_protease	-	1007	False	False	1.1e-05	36.7	68.7	False	False	TIB45357.1
GCA_004918305.1-Fun_SPOM01000050.1_i000_003056	-	1176	LmuB_SMC_Hydrolase_protease	-	1007	False	False	3.8e-05	34.9	68.8	False	False	TIB44175.1
GCA_004918305.1-Fun_SPOM01000082.1_i000_003946	-	1207	LmuB_SMC_Hydrolase_protease	-	1007	False	False	1.6e-08	46.0	102.5	False	False	TIB43163.1
GCA_004918315.1-Fun_SPNX01000002.1_i000_000237	-	1206	LmuB_SMC_Hydrolase_protease	-	1007	False	False	5.7e-09	47.6	38.5	False	False	TIA84301.1
GCA_004918315.1-Fun_SPNX01000007.1_i000_003389	-	1325	LmuB_SMC_Hydrolase_protease	-	1007	False	False	3.7e-13	61.4	102.3	False	False	TIA83300.1
GCA_004918315.1-Fun_SPNX01000026.1_i000_001727	-	1250	LmuB_SMC_Hydrolase_protease	-	1007	False	False	1.1e-05	36.7	68.7	False	False	TIA80790.1
GCA_004918315.1-Fun_SPNX01000026.1_i000_001736	-	1097	LmuB_SMC_Hydrolase_protease	-	1007	False	False	1.9e-10	52.4	53.8	False	False	TIA80737.1
GCA_004918315.1-Fun_SPNX01000044.1_i000_002768	-	1176	LmuB_SMC_Hydrolase_protease	-	1007	False	False	8.3e-05	33.8	68.6	False	False	TIA79398.1
GCA_004918315.1-Fun_SPNX01000048.1_i000_002880	-	3168	LmuB_SMC_Hydrolase_protease	-	1007	False	False	4.4e-07	41.3	89.7	False	False	TIA79191.1
GCA_004918315.1-Fun_SPNX01000089.1_i000_003950	-	1207	LmuB_SMC_Hydrolase_protease	-	1007	False	False	1.2e-07	43.2	101.3	False	False	TIA77908.1
GCA_004918325.1-Fun_SPNW01000009.1_i000_003793	-	1206	LmuB_SMC_Hydrolase_protease	-	1007	False	False	0.00013	33.1	116.4	False	False	TIA91937.1
GCA_004918325.1-Fun_SPNW01000023.1_i000_001436	-	1311	LmuB_SMC_Hydrolase_protease	-	1007	False	False	3.5e-11	54.9	131.2	False	False	TIA89934.1
GCA_004918325.1-Fun_SPNW01000024.1_i000_001475	-	1206	LmuB_SMC_Hydrolase_protease	-	1007	False	False	1.3e-06	39.7	95.0	False	False	TIA89788.1
GCA_004918325.1-Fun_SPNW01000024.1_i000_001505	-	1092	LmuB_SMC_Hydrolase_protease	-	1007	False	False	7.7e-13	60.4	66.0	False	False	TIA89765.1
GCA_004918325.1-Fun_SPNW01000081.1_i000_003803	-	1344	LmuB_SMC_Hydrolase_protease	-	1007	False	False	9.3e-06	36.9	60.8	False	False	TIA86441.1
GCA_004918335.1-Fun_SPNZ01000028.1_i000_002089	-	1177	LmuB_SMC_Hydrolase_protease	-	1007	False	False	3.2e-05	35.2	69.2	False	False	TIB05510.1
GCA_004918335.1-Fun_SPNZ01000031.1_i000_002340	-	1097	LmuB_SMC_Hydrolase_protease	-	1007	False	False	1.4e-10	52.9	53.6	False	False	TIB05264.1
GCA_004918335.1-Fun_SPNZ01000031.1_i000_002348	-	1250	LmuB_SMC_Hydrolase_protease	-	1007	False	False	1.2e-05	36.6	67.9	True	False	TIB05254.1
GCA_004918335.1-Fun_SPNZ01000117.1_i000_000448	-	3183	LmuB_SMC_Hydrolase_protease	-	1007	False	False	0.00029	32.0	99.8	False	False	TIA99745.1
GCA_004918335.1-Fun_SPNZ01000159.1_i000_001015	-	1325	LmuB_SMC_Hydrolase_protease	-	1007	False	False	5.8e-13	60.8	103.3	False	False	TIA98078.1
GCA_004918335.1-Fun_SPNZ01000181.1_i000_001294	-	1207	LmuB_SMC_Hydrolase_protease	-	1007	False	False	6.8e-08	44.0	102.5	False	False	TIA97321.1
GCA_004918335.1-Fun_SPNZ01000185.1_i000_001323	-	1206	LmuB_SMC_Hydrolase_protease	-	1007	False	False	5.7e-09	47.6	38.5	False	False	TIA97142.1
GCA_004918345.1-Fun_SPOA01000001.1_i000_000055	-	1206	LmuB_SMC_Hydrolase_protease	-	1007	False	False	5.7e-09	47.6	38.5	False	False	TIB04771.1
GCA_004918345.1-Fun_SPOA01000003.1_i000_001265	-	1250	LmuB_SMC_Hydrolase_protease	-	1007	False	False	5.3e-06	37.7	68.3	False	False	TIB03861.1
GCA_004918345.1-Fun_SPOA01000003.1_i000_001274	-	1097	LmuB_SMC_Hydrolase_protease	-	1007	False	False	1.9e-10	52.4	53.8	False	False	TIB03788.1
GCA_004918345.1-Fun_SPOA01000018.1_i000_001016	-	1325	LmuB_SMC_Hydrolase_protease	-	1007	False	False	6.5e-13	60.6	102.7	False	False	TIA99608.1
GCA_004918345.1-Fun_SPOA01000024.1_i000_001589	-	1176	LmuB_SMC_Hydrolase_protease	-	1007	False	False	8.3e-05	33.8	68.6	False	False	TIA98540.1
GCA_004918345.1-Fun_SPOA01000048.1_i000_002857	-	3168	LmuB_SMC_Hydrolase_protease	-	1007	False	False	7.1e-07	40.6	91.7	False	False	TIA96096.1
GCA_004918345.1-Fun_SPOA01000091.1_i000_004072	-	1207	LmuB_SMC_Hydrolase_protease	-	1007	False	False	4.8e-08	44.5	101.8	False	False	TIA94796.1
GCA_004918405.1-Fun_SPOO01000001.1_i000_000055	-	1206	LmuB_SMC_Hydrolase_protease	-	1007	False	False	5.7e-09	47.6	38.5	False	False	TIB57259.1
GCA_004918405.1-Fun_SPOO01000013.1_i000_000523	-	1325	LmuB_SMC_Hydrolase_protease	-	1007	False	False	5.8e-13	60.8	103.3	False	False	TIB54897.1
GCA_004918405.1-Fun_SPOO01000028.1_i000_001912	-	3182	LmuB_SMC_Hydrolase_protease	-	1007	False	False	0.00062	30.9	100.3	False	False	TIB52090.1
GCA_004918405.1-Fun_SPOO01000030.1_i000_002017	-	1250	LmuB_SMC_Hydrolase_protease	-	1007	False	False	1.1e-05	36.7	68.7	False	False	TIB51767.1
GCA_004918405.1-Fun_SPOO01000030.1_i000_002026	-	1097	LmuB_SMC_Hydrolase_protease	-	1007	False	False	1.4e-10	52.9	53.6	False	False	TIB51787.1
GCA_004918405.1-Fun_SPOO01000050.1_i000_003061	-	1176	LmuB_SMC_Hydrolase_protease	-	1007	False	False	3.8e-05	34.9	68.8	True	False	TIB49137.1
GCA_004918405.1-Fun_SPOO01000082.1_i000_003951	-	1207	LmuB_SMC_Hydrolase_protease	-	1007	False	False	1.6e-08	46.0	102.5	False	False	TIB47177.1
GCA_004918415.1-Fun_SPOL01000001.1_i000_000055	-	1206	LmuB_SMC_Hydrolase_protease	-	1007	False	False	5.7e-09	47.6	38.5	False	False	TIB44644.1
GCA_004918415.1-Fun_SPOL01000002.1_i000_000187	-	1250	LmuB_SMC_Hydrolase_protease	-	1007	False	False	6.6e-06	37.4	69.5	False	False	TIB44347.1
GCA_004918415.1-Fun_SPOL01000002.1_i000_000196	-	1097	LmuB_SMC_Hydrolase_protease	-	1007	False	False	1.9e-10	52.4	54.6	False	False	TIB44357.1
GCA_004918415.1-Fun_SPOL01000010.1_i000_003965	-	1325	LmuB_SMC_Hydrolase_protease	-	1007	False	False	7.8e-13	60.4	103.0	False	False	TIB42390.1
GCA_004918415.1-Fun_SPOL01000046.1_i000_002766	-	1176	LmuB_SMC_Hydrolase_protease	-	1007	False	False	4.7e-05	34.6	69.8	False	False	TIB39755.1
GCA_004918415.1-Fun_SPOL01000051.1_i000_003041	-	3171	LmuB_SMC_Hydrolase_protease	-	1007	False	False	1.5e-05	36.2	95.3	False	False	TIB39500.1
GCA_004918415.1-Fun_SPOL01000091.1_i000_004079	-	1207	LmuB_SMC_Hydrolase_protease	-	1007	False	False	1.7e-07	42.7	100.5	False	False	TIB38279.1
GCA_004918445.1-Fun_SPOG01000001.1_i000_000109	-	1206	LmuB_SMC_Hydrolase_protease	-	1007	False	False	5.7e-09	47.6	38.5	False	False	TIB26273.1
GCA_004918445.1-Fun_SPOG01000009.1_i000_003763	-	1325	LmuB_SMC_Hydrolase_protease	-	1007	False	False	6.5e-13	60.6	102.7	False	False	TIB24428.1
GCA_004918445.1-Fun_SPOG01000028.1_i000_001876	-	1250	LmuB_SMC_Hydrolase_protease	-	1007	False	False	5.3e-06	37.7	68.3	False	False	TIB21557.1
GCA_004918445.1-Fun_SPOG01000028.1_i000_001885	-	1097	LmuB_SMC_Hydrolase_protease	-	1007	False	False	1.9e-10	52.4	53.8	False	False	TIB21535.1
GCA_004918445.1-Fun_SPOG01000045.1_i000_002825	-	1178	LmuB_SMC_Hydrolase_protease	-	1007	False	False	6.2e-05	34.2	69.6	False	False	TIB20290.1
GCA_004918445.1-Fun_SPOG01000049.1_i000_002944	-	3168	LmuB_SMC_Hydrolase_protease	-	1007	False	False	7.1e-07	40.6	91.7	False	False	TIB20121.1
GCA_004918445.1-Fun_SPOG01000090.1_i000_003954	-	1207	LmuB_SMC_Hydrolase_protease	-	1007	False	False	7.3e-08	43.9	101.3	False	False	TIB19385.1
GCA_004918455.1-Fun_SPOF01000001.1_i000_000054	-	1206	LmuB_SMC_Hydrolase_protease	-	1007	False	False	5.7e-09	47.6	38.5	False	False	TIB17402.1
GCA_004918455.1-Fun_SPOF01000002.1_i000_000187	-	1250	LmuB_SMC_Hydrolase_protease	-	1007	False	False	5.3e-06	37.7	68.3	False	False	TIB16952.1
GCA_004918455.1-Fun_SPOF01000002.1_i000_000196	-	1097	LmuB_SMC_Hydrolase_protease	-	1007	False	False	1.9e-10	52.4	53.8	False	False	TIB16954.1
GCA_004918455.1-Fun_SPOF01000011.1_i000_000312	-	1325	LmuB_SMC_Hydrolase_protease	-	1007	False	False	6.5e-13	60.6	102.7	False	False	TIB14287.1
GCA_004918455.1-Fun_SPOF01000042.1_i000_002749	-	1178	LmuB_SMC_Hydrolase_protease	-	1007	False	False	6.2e-05	34.2	69.6	False	False	TIB09393.1
GCA_004918455.1-Fun_SPOF01000046.1_i000_002881	-	3168	LmuB_SMC_Hydrolase_protease	-	1007	False	False	7.1e-07	40.6	91.7	False	False	TIB09101.1
GCA_004918455.1-Fun_SPOF01000087.1_i000_003948	-	1207	LmuB_SMC_Hydrolase_protease	-	1007	False	False	7.3e-08	43.9	101.3	False	False	TIB07603.1
GCA_004918485.1-Fun_SPRQ01000005.1_i000_002710	-	1206	LmuB_SMC_Hydrolase_protease	-	1007	False	False	0.00057	31.0	124.2	False	False	TIC46152.1
GCA_004918485.1-Fun_SPRQ01000009.1_i000_003997	-	1265	LmuB_SMC_Hydrolase_protease	-	1007	False	False	0.00057	31.0	81.7	False	False	TIC45384.1
GCA_004918485.1-Fun_SPRQ01000009.1_i000_004011	-	1206	LmuB_SMC_Hydrolase_protease	-	1007	False	False	2.7e-06	38.7	118.2	False	False	TIC45409.1
GCA_004918485.1-Fun_SPRQ01000009.1_i000_004045	-	1107	LmuB_SMC_Hydrolase_protease	-	1007	False	False	3.6e-08	44.9	75.0	False	False	TIC45393.1
GCA_004918485.1-Fun_SPRQ01000034.1_i000_002360	-	1312	LmuB_SMC_Hydrolase_protease	-	1007	False	False	1.5e-10	52.7	159.0	False	False	TIC41726.1
GCA_004918485.1-Fun_SPRQ01000038.1_i000_002526	-	1161	LmuB_SMC_Hydrolase_protease	-	1007	False	False	2.1e-05	35.7	88.6	False	False	TIC41393.1
GCA_004918505.1-Fun_QZCB01000010.1_i000_010102	-	1350	LmuB_SMC_Hydrolase_protease	-	1007	False	False	6.9e-16	70.4	119.0	False	False	TIA85996.1
GCA_004918505.1-Fun_QZCB01000052.1_i000_007094	-	1320	LmuB_SMC_Hydrolase_protease	-	1007	False	False	1.1e-06	40.0	197.0	False	False	TIA83794.1
GCA_004918505.1-Fun_QZCB01000062.1_i000_008018	-	1141	LmuB_SMC_Hydrolase_protease	-	1007	False	False	3e-09	48.5	52.2	False	False	TIA83042.1
GCA_004918505.1-Fun_QZCB01000369.1_i000_005473	-	1108	LmuB_SMC_Hydrolase_protease	-	1007	False	False	1.3e-05	36.5	52.4	False	False	TIA73315.1
GCA_004918505.1-Fun_QZCB01000561.1_i000_007553	-	1268	LmuB_SMC_Hydrolase_protease	-	1007	False	False	3.9e-06	38.2	104.7	False	False	TIA68533.1
GCA_004918505.1-Fun_QZCB01000693.1_i000_008643	-	1207	LmuB_SMC_Hydrolase_protease	-	1007	False	False	3.7e-09	48.2	79.7	False	False	TIA67114.1
GCA_004918515.1-Fun_SPRA01000001.1_i000_000103	-	1206	LmuB_SMC_Hydrolase_protease	-	1007	False	False	0.00016	32.8	122.8	False	False	TIB75233.1
GCA_004918515.1-Fun_SPRA01000023.1_i000_001660	-	1265	LmuB_SMC_Hydrolase_protease	-	1007	False	False	0.00057	31.0	81.7	False	False	TIB71418.1
GCA_004918515.1-Fun_SPRA01000023.1_i000_001675	-	1215	LmuB_SMC_Hydrolase_protease	-	1007	False	False	3.8e-06	38.2	118.4	False	False	TIB71423.1
GCA_004918515.1-Fun_SPRA01000024.1_i000_001710	-	1092	LmuB_SMC_Hydrolase_protease	-	1007	False	False	9.8e-09	46.8	73.4	False	False	TIB71318.1
GCA_004918515.1-Fun_SPRA01000051.1_i000_003173	-	1176	LmuB_SMC_Hydrolase_protease	-	1007	False	False	5.8e-05	34.3	87.9	False	False	TIB68820.1
GCA_004918525.1-Fun_SPRF01000007.1_i000_003381	-	1265	LmuB_SMC_Hydrolase_protease	-	1007	False	False	1.9e-05	35.9	81.9	False	False	TIB93558.1
GCA_004918525.1-Fun_SPRF01000007.1_i000_003395	-	1215	LmuB_SMC_Hydrolase_protease	-	1007	False	False	6.3e-06	37.5	118.9	False	False	TIB93633.1
GCA_004918525.1-Fun_SPRF01000007.1_i000_003427	-	1107	LmuB_SMC_Hydrolase_protease	-	1007	False	False	6.8e-08	44.0	75.4	False	False	TIB93599.1
GCA_004918525.1-Fun_SPRF01000024.1_i000_001561	-	2485	LmuB_SMC_Hydrolase_protease	-	1007	False	False	0.00051	31.2	118.8	False	False	TIB91527.1
GCA_004918525.1-Fun_SPRF01000038.1_i000_002381	-	1312	LmuB_SMC_Hydrolase_protease	-	1007	False	False	5.6e-11	54.2	159.8	False	False	TIB89596.1
GCA_004918525.1-Fun_SPRF01000044.1_i000_002747	-	1176	LmuB_SMC_Hydrolase_protease	-	1007	False	False	5e-05	34.5	86.6	False	False	TIB88623.1
GCA_004918535.1-Fun_QZBU01000014.1_i000_000142	-	1108	LmuB_SMC_Hydrolase_protease	-	1007	False	False	0.00012	33.2	54.7	False	False	TIA76070.1
GCA_004918535.1-Fun_QZBU01000040.1_i000_000347	-	1181	LmuB_SMC_Hydrolase_protease	-	1007	False	False	4e-06	38.1	105.8	False	False	TIA75209.1
GCA_004918535.1-Fun_QZBU01000607.1_i000_002639	-	877	LmuB_SMC_Hydrolase_protease	-	1007	False	False	4.9e-07	41.2	60.5	False	False	TIA64016.1
GCA_004918535.1-Fun_QZBU01000609.1_i000_002646	-	1247	LmuB_SMC_Hydrolase_protease	-	1007	False	False	7.9e-07	40.5	197.3	False	False	TIA63935.1
GCA_004918535.1-Fun_QZBU01000811.1_i000_003230	-	1207	LmuB_SMC_Hydrolase_protease	-	1007	False	False	3.7e-09	48.2	79.7	False	False	TIA60261.1
GCA_004918575.1-Fun_QZBY01000001.1_i000_000030	-	1298	LmuB_SMC_Hydrolase_protease	-	1007	False	False	5.3e-13	60.9	121.7	False	False	TIA56281.1
GCA_004918575.1-Fun_QZBY01000074.1_i000_008903	-	1108	LmuB_SMC_Hydrolase_protease	-	1007	False	False	7.3e-06	37.3	52.9	False	False	TIA52463.1
GCA_004918575.1-Fun_QZBY01000237.1_i000_003671	-	1141	LmuB_SMC_Hydrolase_protease	-	1007	False	False	3e-09	48.5	52.2	False	False	TIA47861.1
GCA_004918575.1-Fun_QZBY01000283.1_i000_004359	-	1320	LmuB_SMC_Hydrolase_protease	-	1007	False	False	1.1e-06	40.0	197.0	False	False	TIA46870.1
GCA_004918575.1-Fun_QZBY01000473.1_i000_006672	-	1268	LmuB_SMC_Hydrolase_protease	-	1007	False	False	6e-06	37.6	105.7	False	False	TIA43869.1
GCA_004918575.1-Fun_QZBY01000769.1_i000_009173	-	1207	LmuB_SMC_Hydrolase_protease	-	1007	False	False	3.7e-09	48.2	79.7	False	False	TIA35305.1
GCA_004918575.1-Fun_QZBY01001464.1_i000_002017	-	984	LmuB_SMC_Hydrolase_protease	-	1007	False	False	9.5e-06	36.9	48.8	False	False	TIA27739.1
GCA_004918605.1-Fun_SPRK01000002.1_i000_000269	-	1206	LmuB_SMC_Hydrolase_protease	-	1007	False	False	0.00016	32.8	122.8	False	False	TIC15644.1
GCA_004918605.1-Fun_SPRK01000022.1_i000_001340	-	1206	LmuB_SMC_Hydrolase_protease	-	1007	False	False	2.7e-06	38.7	118.2	False	False	TIC11552.1
GCA_004918605.1-Fun_SPRK01000027.1_i000_001644	-	1107	LmuB_SMC_Hydrolase_protease	-	1007	False	False	3.6e-08	44.9	74.6	False	False	TIC10917.1
GCA_004918605.1-Fun_SPRK01000044.1_i000_002678	-	1176	LmuB_SMC_Hydrolase_protease	-	1007	False	False	5e-05	34.5	86.6	False	False	TIC09509.1
GCA_004918625.1-Fun_SPOK01000001.1_i000_000055	-	1206	LmuB_SMC_Hydrolase_protease	-	1007	False	False	5.7e-09	47.6	38.5	False	False	TIB37717.1
GCA_004918625.1-Fun_SPOK01000002.1_i000_000187	-	1250	LmuB_SMC_Hydrolase_protease	-	1007	False	False	6.6e-06	37.4	69.5	False	False	TIB37458.1
GCA_004918625.1-Fun_SPOK01000002.1_i000_000196	-	1097	LmuB_SMC_Hydrolase_protease	-	1007	False	False	1.9e-10	52.4	54.6	False	False	TIB37523.1
GCA_004918625.1-Fun_SPOK01000010.1_i000_003977	-	1325	LmuB_SMC_Hydrolase_protease	-	1007	False	False	7.8e-13	60.4	103.0	False	False	TIB35787.1
GCA_004918625.1-Fun_SPOK01000048.1_i000_002875	-	1176	LmuB_SMC_Hydrolase_protease	-	1007	False	False	4.7e-05	34.6	69.8	False	False	TIB30265.1
GCA_004918625.1-Fun_SPOK01000052.1_i000_003137	-	3171	LmuB_SMC_Hydrolase_protease	-	1007	False	False	1.5e-05	36.2	95.3	False	False	TIB29951.1
GCA_004918625.1-Fun_SPOK01000088.1_i000_003953	-	1207	LmuB_SMC_Hydrolase_protease	-	1007	False	False	1.7e-07	42.7	100.5	False	False	TIB28452.1
GCA_004918635.1-Fun_SPRD01000007.1_i000_003427	-	1312	LmuB_SMC_Hydrolase_protease	-	1007	False	False	1.3e-10	53.0	160.2	False	False	TIB88390.1
GCA_004918635.1-Fun_SPRD01000029.1_i000_001855	-	1206	LmuB_SMC_Hydrolase_protease	-	1007	False	False	2.6e-06	38.7	117.9	False	False	TIB83792.1
GCA_004918635.1-Fun_SPRD01000030.1_i000_001918	-	1092	LmuB_SMC_Hydrolase_protease	-	1007	False	False	3.3e-09	48.3	73.9	False	False	TIB83697.1
GCA_004918635.1-Fun_SPRD01000043.1_i000_002770	-	1176	LmuB_SMC_Hydrolase_protease	-	1007	False	False	5.8e-05	34.3	87.9	False	False	TIB82583.1
GCA_004918645.1-Fun_SPRE01000007.1_i000_003455	-	1312	LmuB_SMC_Hydrolase_protease	-	1007	False	False	1.3e-10	53.0	160.2	False	False	TIB91135.1
GCA_004918645.1-Fun_SPRE01000029.1_i000_001885	-	1206	LmuB_SMC_Hydrolase_protease	-	1007	False	False	2.6e-06	38.7	117.9	False	False	TIB86803.1
GCA_004918645.1-Fun_SPRE01000030.1_i000_001951	-	1092	LmuB_SMC_Hydrolase_protease	-	1007	False	False	3.3e-09	48.3	73.9	False	False	TIB86726.1
GCA_004918645.1-Fun_SPRE01000043.1_i000_002819	-	1176	LmuB_SMC_Hydrolase_protease	-	1007	False	False	5.8e-05	34.3	87.9	False	False	TIB85290.1
GCA_004918655.1-Fun_SPOP01000001.1_i000_000055	-	1206	LmuB_SMC_Hydrolase_protease	-	1007	False	False	5.7e-09	47.6	38.5	True	False	TIB62422.1
GCA_004918655.1-Fun_SPOP01000013.1_i000_000525	-	1325	LmuB_SMC_Hydrolase_protease	-	1007	False	False	5.8e-13	60.8	103.3	False	False	TIB59612.1
GCA_004918655.1-Fun_SPOP01000028.1_i000_001919	-	3182	LmuB_SMC_Hydrolase_protease	-	1007	False	False	0.00062	30.9	100.3	False	False	TIB57773.1
GCA_004918655.1-Fun_SPOP01000030.1_i000_002023	-	1250	LmuB_SMC_Hydrolase_protease	-	1007	False	False	1.1e-05	36.7	68.7	False	False	TIB57648.1
GCA_004918655.1-Fun_SPOP01000030.1_i000_002032	-	1097	LmuB_SMC_Hydrolase_protease	-	1007	False	False	1.4e-10	52.9	53.6	False	False	TIB57653.1
GCA_004918655.1-Fun_SPOP01000050.1_i000_003060	-	1176	LmuB_SMC_Hydrolase_protease	-	1007	False	False	3.8e-05	34.9	68.8	False	False	TIB55997.1
GCA_004918655.1-Fun_SPOP01000082.1_i000_003942	-	1207	LmuB_SMC_Hydrolase_protease	-	1007	False	False	1.6e-08	46.0	102.5	False	False	TIB54922.1
GCA_004918665.1-Fun_SPRB01000006.1_i000_003000	-	1206	LmuB_SMC_Hydrolase_protease	-	1007	False	False	0.00016	32.8	122.8	False	False	TIB78206.1
GCA_004918665.1-Fun_SPRB01000020.1_i000_001179	-	1265	LmuB_SMC_Hydrolase_protease	-	1007	False	False	0.0008	30.5	82.6	False	False	TIB76097.1
GCA_004918665.1-Fun_SPRB01000020.1_i000_001195	-	1215	LmuB_SMC_Hydrolase_protease	-	1007	False	False	5.7e-05	34.3	121.0	False	False	TIB76125.1
GCA_004918665.1-Fun_SPRB01000028.1_i000_001756	-	1050	LmuB_SMC_Hydrolase_protease	-	1007	False	False	2.8e-09	48.6	70.9	False	False	TIB75028.1
GCA_004918665.1-Fun_SPRB01000045.1_i000_002766	-	1176	LmuB_SMC_Hydrolase_protease	-	1007	False	False	5e-05	34.5	86.6	False	False	TIB72881.1
GCA_004918725.1-Fun_SPRT01000023.1_i000_001490	-	2501	LmuB_SMC_Hydrolase_protease	-	1007	False	False	0.00023	32.3	117.9	False	False	TIC55984.1
GCA_004918725.1-Fun_SPRT01000025.1_i000_001601	-	1206	LmuB_SMC_Hydrolase_protease	-	1007	False	False	2.7e-06	38.7	118.2	False	False	TIC55688.1
GCA_004918725.1-Fun_SPRT01000026.1_i000_001673	-	1107	LmuB_SMC_Hydrolase_protease	-	1007	False	False	3.6e-08	44.9	74.6	False	False	TIC55668.1
GCA_004918725.1-Fun_SPRT01000045.1_i000_002766	-	1161	LmuB_SMC_Hydrolase_protease	-	1007	False	False	1.4e-05	36.3	87.7	False	False	TIC51762.1
GCA_004918725.1-Fun_SPRT01000093.1_i000_004214	-	1660	LmuB_SMC_Hydrolase_protease	-	1007	False	False	1.3e-05	36.5	173.8	False	False	TIC48611.1
GCA_004918735.1-Fun_SPON01000001.1_i000_000110	-	1206	LmuB_SMC_Hydrolase_protease	-	1007	False	False	5.7e-09	47.6	38.5	False	False	TIB54696.1
GCA_004918735.1-Fun_SPON01000013.1_i000_000521	-	1325	LmuB_SMC_Hydrolase_protease	-	1007	False	False	5.8e-13	60.8	103.3	False	False	TIB52026.1
GCA_004918735.1-Fun_SPON01000028.1_i000_001912	-	3182	LmuB_SMC_Hydrolase_protease	-	1007	False	False	0.00062	30.9	100.3	False	False	TIB48887.1
GCA_004918735.1-Fun_SPON01000030.1_i000_002018	-	1097	LmuB_SMC_Hydrolase_protease	-	1007	False	False	1.4e-10	52.9	53.6	False	False	TIB48444.1
GCA_004918735.1-Fun_SPON01000030.1_i000_002026	-	1250	LmuB_SMC_Hydrolase_protease	-	1007	False	False	1.1e-05	36.7	68.7	False	False	TIB48460.1
GCA_004918735.1-Fun_SPON01000050.1_i000_003057	-	1176	LmuB_SMC_Hydrolase_protease	-	1007	False	False	3.8e-05	34.9	68.8	False	False	TIB46481.1
GCA_004918735.1-Fun_SPON01000082.1_i000_003941	-	1207	LmuB_SMC_Hydrolase_protease	-	1007	False	False	1.6e-08	46.0	102.5	False	False	TIB45339.1
GCA_004918745.1-Fun_SPOJ01000001.1_i000_000111	-	1206	LmuB_SMC_Hydrolase_protease	-	1007	False	False	5.7e-09	47.6	38.5	False	False	TIB36196.1
GCA_004918745.1-Fun_SPOJ01000010.1_i000_003952	-	1325	LmuB_SMC_Hydrolase_protease	-	1007	False	False	5.8e-13	60.8	103.3	False	False	TIB33632.1
GCA_004918745.1-Fun_SPOJ01000026.1_i000_001694	-	3182	LmuB_SMC_Hydrolase_protease	-	1007	False	False	0.00062	30.9	100.3	False	False	TIB30988.1
GCA_004918745.1-Fun_SPOJ01000028.1_i000_001787	-	1250	LmuB_SMC_Hydrolase_protease	-	1007	False	False	1.1e-05	36.7	68.7	False	False	TIB30741.1
GCA_004918745.1-Fun_SPOJ01000028.1_i000_001796	-	1097	LmuB_SMC_Hydrolase_protease	-	1007	False	False	1.4e-10	52.9	53.6	False	False	TIB30723.1
GCA_004918745.1-Fun_SPOJ01000052.1_i000_003082	-	1176	LmuB_SMC_Hydrolase_protease	-	1007	False	False	3.8e-05	34.9	68.8	False	False	TIB28689.1
GCA_004918745.1-Fun_SPOJ01000090.1_i000_003941	-	1207	LmuB_SMC_Hydrolase_protease	-	1007	False	False	1.6e-08	46.0	102.5	False	False	TIB27806.1
GCA_004918755.1-Fun_SPOI01000018.1_i000_001086	-	1206	LmuB_SMC_Hydrolase_protease	-	1007	False	False	4e-09	48.1	38.0	True	False	TIB40285.1
GCA_004918755.1-Fun_SPOI01000019.1_i000_001207	-	1176	LmuB_SMC_Hydrolase_protease	-	1007	False	False	9.8e-05	33.5	66.2	False	False	TIB40208.1
GCA_004918755.1-Fun_SPOI01000021.1_i000_001447	-	1250	LmuB_SMC_Hydrolase_protease	-	1007	False	False	1.1e-05	36.7	68.6	False	False	TIB40096.1
GCA_004918755.1-Fun_SPOI01000104.1_i000_000215	-	1331	LmuB_SMC_Hydrolase_protease	-	1007	False	False	5.1e-13	61.0	106.5	False	False	TIB37366.1
GCA_004918755.1-Fun_SPOI01000133.1_i000_000645	-	3171	LmuB_SMC_Hydrolase_protease	-	1007	False	False	2.7e-06	38.7	92.8	False	False	TIB36155.1
GCA_004918755.1-Fun_SPOI01000208.1_i000_001524	-	1207	LmuB_SMC_Hydrolase_protease	-	1007	False	False	4.2e-07	41.4	102.8	False	False	TIB32267.1
GCA_004918755.1-Fun_SPOI01000376.1_i000_002726	-	1521	LmuB_SMC_Hydrolase_protease	-	1007	False	False	2.6e-09	48.7	55.5	False	False	TIB27973.1
GCA_004918795.1-Fun_SPRH01000007.1_i000_003401	-	1206	LmuB_SMC_Hydrolase_protease	-	1007	False	False	9.8e-05	33.5	121.5	False	False	TIC03255.1
GCA_004918795.1-Fun_SPRH01000020.1_i000_001102	-	1206	LmuB_SMC_Hydrolase_protease	-	1007	False	False	2.7e-06	38.7	118.2	False	False	TIC00816.1
GCA_004918795.1-Fun_SPRH01000028.1_i000_001755	-	1092	LmuB_SMC_Hydrolase_protease	-	1007	False	False	3.3e-09	48.3	73.9	False	False	TIB99698.1
GCA_004918795.1-Fun_SPRH01000046.1_i000_002799	-	1660	LmuB_SMC_Hydrolase_protease	-	1007	False	False	1.4e-05	36.3	172.9	False	False	TIB97630.1
GCA_004918795.1-Fun_SPRH01000047.1_i000_002849	-	1176	LmuB_SMC_Hydrolase_protease	-	1007	False	False	5.8e-05	34.3	87.9	False	False	TIB97526.1
GCA_004918805.1-Fun_SPRR01000029.1_i000_001858	-	1206	LmuB_SMC_Hydrolase_protease	-	1007	False	False	2.6e-06	38.7	117.9	False	False	TIC39735.1
GCA_004918805.1-Fun_SPRR01000030.1_i000_001921	-	1092	LmuB_SMC_Hydrolase_protease	-	1007	False	False	3.3e-09	48.3	73.9	False	False	TIC39677.1
GCA_004918805.1-Fun_SPRR01000043.1_i000_002799	-	1176	LmuB_SMC_Hydrolase_protease	-	1007	False	False	5.8e-05	34.3	87.9	False	False	TIC39078.1
GCA_004918805.1-Fun_SPRR01000046.1_i000_002892	-	1660	LmuB_SMC_Hydrolase_protease	-	1007	False	False	1.3e-05	36.5	173.8	False	False	TIC38985.1
GCA_004918835.1-Fun_SPRW01000003.1_i000_001346	-	1206	LmuB_SMC_Hydrolase_protease	-	1007	False	False	0.00016	32.8	122.8	False	False	TIC70499.1
GCA_004918835.1-Fun_SPRW01000022.1_i000_001467	-	1206	LmuB_SMC_Hydrolase_protease	-	1007	False	False	8.1e-06	37.1	118.8	False	False	TIC65287.1
GCA_004918835.1-Fun_SPRW01000039.1_i000_002505	-	1312	LmuB_SMC_Hydrolase_protease	-	1007	False	False	1.3e-10	53.0	158.9	False	False	TIC63140.1
GCA_004918835.1-Fun_SPRW01000045.1_i000_002866	-	1176	LmuB_SMC_Hydrolase_protease	-	1007	False	False	5.8e-05	34.3	87.9	False	False	TIC62573.1
GCA_004918885.1-Fun_SPNY01000001.1_i000_000055	-	1206	LmuB_SMC_Hydrolase_protease	-	1007	False	False	5.7e-09	47.6	38.5	False	False	TIA94520.1
GCA_004918885.1-Fun_SPNY01000013.1_i000_000523	-	1325	LmuB_SMC_Hydrolase_protease	-	1007	False	False	5.8e-13	60.8	103.3	False	False	TIA92242.1
GCA_004918885.1-Fun_SPNY01000029.1_i000_001979	-	3182	LmuB_SMC_Hydrolase_protease	-	1007	False	False	0.00062	30.9	100.3	False	False	TIA89877.1
GCA_004918885.1-Fun_SPNY01000031.1_i000_002228	-	1250	LmuB_SMC_Hydrolase_protease	-	1007	False	False	1.1e-05	36.7	68.7	False	False	TIA89600.1
GCA_004918885.1-Fun_SPNY01000031.1_i000_002237	-	1097	LmuB_SMC_Hydrolase_protease	-	1007	False	False	1.4e-10	52.9	53.6	False	False	TIA89611.1
GCA_004918885.1-Fun_SPNY01000049.1_i000_003063	-	1176	LmuB_SMC_Hydrolase_protease	-	1007	False	False	3.8e-05	34.9	68.8	False	False	TIA88104.1
GCA_004918885.1-Fun_SPNY01000081.1_i000_003949	-	1207	LmuB_SMC_Hydrolase_protease	-	1007	False	False	1.6e-08	46.0	102.5	False	False	TIA87094.1
GCA_004918895.1-Fun_SPOR01000001.1_i000_000057	-	1206	LmuB_SMC_Hydrolase_protease	-	1007	False	False	5.7e-09	47.6	38.5	False	False	TIB70020.1
GCA_004918895.1-Fun_SPOR01000006.1_i000_003063	-	1325	LmuB_SMC_Hydrolase_protease	-	1007	False	False	7.8e-13	60.4	103.0	False	False	TIB68944.1
GCA_004918895.1-Fun_SPOR01000030.1_i000_001961	-	1250	LmuB_SMC_Hydrolase_protease	-	1007	False	False	1.2e-05	36.6	68.2	False	False	TIB65350.1
GCA_004918895.1-Fun_SPOR01000030.1_i000_001970	-	1097	LmuB_SMC_Hydrolase_protease	-	1007	False	False	1.5e-10	52.8	53.9	False	False	TIB65355.1
GCA_004918895.1-Fun_SPOR01000047.1_i000_002941	-	1178	LmuB_SMC_Hydrolase_protease	-	1007	False	False	6.2e-05	34.2	69.6	False	False	TIB63539.1
GCA_004918895.1-Fun_SPOR01000049.1_i000_002999	-	3168	LmuB_SMC_Hydrolase_protease	-	1007	False	False	2.5e-06	38.8	92.2	False	False	TIB63398.1
GCA_004918895.1-Fun_SPOR01000084.1_i000_003950	-	1207	LmuB_SMC_Hydrolase_protease	-	1007	False	False	1e-07	43.4	100.8	False	False	TIB61169.1
GCA_004918905.1-Fun_SPRC01000002.1_i000_000220	-	2501	LmuB_SMC_Hydrolase_protease	-	1007	False	False	0.00023	32.3	117.9	False	False	TIB82376.1
GCA_004918905.1-Fun_SPRC01000022.1_i000_001432	-	1206	LmuB_SMC_Hydrolase_protease	-	1007	False	False	2.7e-06	38.7	118.2	False	False	TIB79692.1
GCA_004918905.1-Fun_SPRC01000027.1_i000_001744	-	1312	LmuB_SMC_Hydrolase_protease	-	1007	False	False	1.3e-10	53.0	158.9	False	False	TIB78309.1
GCA_004918905.1-Fun_SPRC01000030.1_i000_001903	-	1107	LmuB_SMC_Hydrolase_protease	-	1007	False	False	4.9e-08	44.5	74.0	False	False	TIB77955.1
GCA_004918905.1-Fun_SPRC01000042.1_i000_002723	-	1629	LmuB_SMC_Hydrolase_protease	-	1007	False	False	3.4e-07	41.7	163.3	False	False	TIB76698.1
GCA_004918905.1-Fun_SPRC01000043.1_i000_002771	-	1176	LmuB_SMC_Hydrolase_protease	-	1007	False	False	5.8e-05	34.3	87.9	False	False	TIB76672.1
GCA_004918915.1-Fun_SPRN01000001.1_i000_000104	-	1206	LmuB_SMC_Hydrolase_protease	-	1007	False	False	8.9e-05	33.7	122.4	False	False	TIC33300.1
GCA_004918915.1-Fun_SPRN01000019.1_i000_001219	-	1206	LmuB_SMC_Hydrolase_protease	-	1007	False	False	6.2e-05	34.2	121.2	False	False	TIC27854.1
GCA_004918915.1-Fun_SPRN01000022.1_i000_001591	-	1312	LmuB_SMC_Hydrolase_protease	-	1007	False	False	2.1e-11	55.6	158.1	False	False	TIC27513.1
GCA_004918915.1-Fun_SPRN01000026.1_i000_001826	-	1107	LmuB_SMC_Hydrolase_protease	-	1007	False	False	3.1e-08	45.1	74.7	False	False	TIC27247.1
GCA_004918915.1-Fun_SPRN01000038.1_i000_002527	-	1161	LmuB_SMC_Hydrolase_protease	-	1007	False	False	1.4e-05	36.3	87.7	False	False	TIC26224.1
GCA_004918925.1-Fun_SPRP01000001.1_i000_000083	-	1206	LmuB_SMC_Hydrolase_protease	-	1007	False	False	0.00016	32.8	122.8	False	False	TIC38331.1
GCA_004918925.1-Fun_SPRP01000023.1_i000_001519	-	1206	LmuB_SMC_Hydrolase_protease	-	1007	False	False	2.6e-06	38.7	117.9	False	False	TIC35232.1
GCA_004918925.1-Fun_SPRP01000030.1_i000_001956	-	1107	LmuB_SMC_Hydrolase_protease	-	1007	False	False	3.6e-08	44.9	74.6	False	False	TIC34790.1
GCA_004918925.1-Fun_SPRP01000038.1_i000_002502	-	1312	LmuB_SMC_Hydrolase_protease	-	1007	False	False	1.2e-10	53.1	161.7	False	False	TIC34011.1
GCA_004918925.1-Fun_SPRP01000048.1_i000_003001	-	1176	LmuB_SMC_Hydrolase_protease	-	1007	False	False	5.8e-05	34.3	87.9	False	False	TIC32827.1
GCA_004918985.1-Fun_SPRS01000029.1_i000_001856	-	1206	LmuB_SMC_Hydrolase_protease	-	1007	False	False	2.6e-06	38.7	117.9	False	False	TIC48047.1
GCA_004918985.1-Fun_SPRS01000030.1_i000_001919	-	1092	LmuB_SMC_Hydrolase_protease	-	1007	False	False	3.3e-09	48.3	73.9	False	False	TIC47977.1
GCA_004918985.1-Fun_SPRS01000039.1_i000_002500	-	1312	LmuB_SMC_Hydrolase_protease	-	1007	False	False	1.3e-10	53.0	160.2	False	False	TIC47420.1
GCA_004918985.1-Fun_SPRS01000044.1_i000_002826	-	1176	LmuB_SMC_Hydrolase_protease	-	1007	False	False	5.8e-05	34.3	87.9	False	False	TIC47002.1
GCA_004918995.1-Fun_SPRY01000017.1_i000_001004	-	2501	LmuB_SMC_Hydrolase_protease	-	1007	False	False	0.00077	30.6	119.4	False	False	TIC74491.1
GCA_004918995.1-Fun_SPRY01000018.1_i000_001078	-	1206	LmuB_SMC_Hydrolase_protease	-	1007	False	False	5.4e-06	37.7	118.8	False	False	TIC74469.1
GCA_004918995.1-Fun_SPRY01000025.1_i000_001629	-	1092	LmuB_SMC_Hydrolase_protease	-	1007	False	False	9.4e-09	46.8	73.1	False	False	TIC74068.1
GCA_004918995.1-Fun_SPRY01000043.1_i000_002722	-	1176	LmuB_SMC_Hydrolase_protease	-	1007	False	False	5e-05	34.5	86.6	False	False	TIC73231.1
GCA_004919005.1-Fun_SPRX01000023.1_i000_001394	-	1206	LmuB_SMC_Hydrolase_protease	-	1007	False	False	2.7e-06	38.7	118.2	False	False	TIC65468.1
GCA_004919005.1-Fun_SPRX01000043.1_i000_002669	-	1161	LmuB_SMC_Hydrolase_protease	-	1007	False	False	1.4e-05	36.3	87.7	False	False	TIC63692.1
GCA_004920355.1-Fun_MWPZ01000001.1_i000_001440	-	1307	LmuB_SMC_Hydrolase_protease	-	1007	False	False	4.1e-11	54.7	131.0	False	False	TID06271.1
GCA_004920355.1-Fun_MWPZ01000002.1_i000_004136	-	1421	LmuB_SMC_Hydrolase_protease	-	1007	False	False	6e-07	40.9	174.5	False	False	TID04234.1
GCA_004920355.1-Fun_MWPZ01000002.1_i000_004163	-	1170	LmuB_SMC_Hydrolase_protease	-	1007	False	False	7.7e-09	47.1	19.7	False	False	TID04021.1
GCA_004920355.1-Fun_MWPZ01000003.1_i000_006232	-	1199	LmuB_SMC_Hydrolase_protease	-	1007	False	False	3.9e-09	48.1	109.8	False	False	TID01596.1
GCA_004920355.1-Fun_MWPZ01000004.1_i000_007326	-	1179	LmuB_SMC_Hydrolase_protease	-	1007	False	False	0.00083	30.5	106.0	False	False	TIC98929.1
GCA_004920355.1-Fun_MWPZ01000006.1_i000_010437	-	1116	LmuB_SMC_Hydrolase_protease	-	1007	False	False	1.4e-06	39.7	61.4	False	False	TIC95764.1
GCA_004920355.1-Fun_MWPZ01000011.1_i000_002313	-	1260	LmuB_SMC_Hydrolase_protease	-	1007	False	False	2.7e-06	38.7	109.5	False	False	TIC90705.1
GCA_004931855.1-Fun_SELW01000041.1_i000_004223	-	1131	LmuB_SMC_Hydrolase_protease	-	1007	False	False	3.1e-06	38.5	40.5	False	False	TID31157.1
GCA_004931855.1-Fun_SELW01000088.1_i000_002502	-	1221	LmuB_SMC_Hydrolase_protease	-	1007	False	False	0.00018	32.6	163.9	False	False	TID30910.1
GCA_004931855.1-Fun_SELW01000425.1_i000_002876	-	1244	LmuB_SMC_Hydrolase_protease	-	1007	False	False	2.1e-07	42.3	162.6	False	False	TID28032.1
GCA_004931855.1-Fun_SELW01000468.1_i000_002429	-	1266	LmuB_SMC_Hydrolase_protease	-	1007	False	False	1.1e-11	56.6	119.1	False	False	TID26159.1
GCA_004931855.1-Fun_SELW01000609.1_i000_002222	-	1145	LmuB_SMC_Hydrolase_protease	-	1007	False	False	9.5e-09	46.8	87.3	False	False	TID18627.1
GCA_005059845.1-Fun_NAJN01000037.1_i000_008972	-	1204	LmuB_SMC_Hydrolase_protease	-	1007	False	False	4.4e-12	57.9	69.1	False	False	TKA81051.1
GCA_005059845.1-Fun_NAJN01000413.1_i000_009487	-	1306	LmuB_SMC_Hydrolase_protease	-	1007	False	False	1.4e-10	52.9	116.1	False	False	TKA73689.1
GCA_005059845.1-Fun_NAJN01000488.1_i000_010156	-	1243	LmuB_SMC_Hydrolase_protease	-	1007	False	False	4.1e-12	58.0	69.1	False	False	TKA72594.1
GCA_005059845.1-Fun_NAJN01000501.1_i000_010292	-	1273	LmuB_SMC_Hydrolase_protease	-	1007	False	False	9.3e-05	33.6	79.2	False	False	TKA72406.1
GCA_005059845.1-Fun_NAJN01000649.1_i000_011539	-	1179	LmuB_SMC_Hydrolase_protease	-	1007	False	False	4.1e-05	34.8	104.3	False	False	TKA70387.1
GCA_005059845.1-Fun_NAJN01000857.1_i000_013038	-	1344	LmuB_SMC_Hydrolase_protease	-	1007	False	False	4.1e-05	34.8	114.0	False	False	TKA68000.1
GCA_005059845.1-Fun_NAJN01001040.1_i000_000315	-	1364	LmuB_SMC_Hydrolase_protease	-	1007	False	False	5.4e-09	47.6	97.4	False	False	TKA66269.1
GCA_005059845.1-Fun_NAJN01001561.1_i000_003122	-	1121	LmuB_SMC_Hydrolase_protease	-	1007	False	False	3.8e-10	51.4	17.4	False	False	TKA62451.1
GCA_005059845.1-Fun_NAJN01002502.1_i000_006704	-	1261	LmuB_SMC_Hydrolase_protease	-	1007	False	False	1.9e-07	42.5	137.3	False	False	TKA51873.1
GCA_005059855.1-Fun_NAJP01000005.1_i000_012075	-	1181	LmuB_SMC_Hydrolase_protease	-	1007	False	False	3.4e-09	48.3	86.8	False	False	TKA47414.1
GCA_005059855.1-Fun_NAJP01000005.1_i000_012185	-	1463	LmuB_SMC_Hydrolase_protease	-	1007	False	False	0.00027	32.1	78.9	False	False	TKA47524.1
GCA_005059855.1-Fun_NAJP01000007.1_i000_015047	-	1340	LmuB_SMC_Hydrolase_protease	-	1007	False	False	1.5e-14	66.0	94.2	False	False	TKA46745.1
GCA_005059855.1-Fun_NAJP01000007.1_i000_015098	-	1169	LmuB_SMC_Hydrolase_protease	-	1007	False	False	5.5e-07	41.0	18.9	False	False	TKA46796.1
GCA_005059855.1-Fun_NAJP01000014.1_i000_003294	-	1211	LmuB_SMC_Hydrolase_protease	-	1007	False	False	3.6e-09	48.2	76.1	False	False	TKA44628.1
GCA_005059855.1-Fun_NAJP01000015.1_i000_003663	-	1160	LmuB_SMC_Hydrolase_protease	-	1007	False	False	3.2e-08	45.1	97.1	False	False	TKA44290.1
GCA_005059855.1-Fun_NAJP01000016.1_i000_004144	-	1463	LmuB_SMC_Hydrolase_protease	-	1007	False	False	1.1e-07	43.3	81.3	False	False	TKA44085.1
GCA_005059855.1-Fun_NAJP01000024.1_i000_006978	-	1153	LmuB_SMC_Hydrolase_protease	-	1007	False	False	0.00026	32.1	39.2	False	False	TKA42273.1
GCA_005059855.1-Fun_NAJP01000026.1_i000_007238	-	1210	LmuB_SMC_Hydrolase_protease	-	1007	False	False	2e-08	45.7	74.9	False	False	TKA41685.1
GCA_005059855.1-Fun_NAJP01000027.1_i000_007550	-	1311	LmuB_SMC_Hydrolase_protease	-	1007	False	False	6.6e-12	57.3	93.3	False	False	TKA41602.1
GCA_005059855.1-Fun_NAJP01000132.1_i000_002977	-	1169	LmuB_SMC_Hydrolase_protease	-	1007	False	False	1.1e-06	40.0	19.8	False	False	TKA27099.1
GCA_005059865.1-Fun_NAJQ01000044.1_i000_008952	-	1170	LmuB_SMC_Hydrolase_protease	-	1007	False	False	5.1e-07	41.1	29.6	False	False	TKA81880.1
GCA_005059865.1-Fun_NAJQ01000076.1_i000_012107	-	936	LmuB_SMC_Hydrolase_protease	-	1007	False	False	5.3e-06	37.7	92.9	False	False	TKA80126.1
GCA_005059865.1-Fun_NAJQ01000114.1_i000_000874	-	1455	LmuB_SMC_Hydrolase_protease	-	1007	False	False	6.3e-08	44.1	74.9	False	False	TKA78375.1
GCA_005059865.1-Fun_NAJQ01000115.1_i000_000931	-	1306	LmuB_SMC_Hydrolase_protease	-	1007	False	False	3.2e-13	61.6	113.0	False	False	TKA78331.1
GCA_005059865.1-Fun_NAJQ01000297.1_i000_006799	-	1266	LmuB_SMC_Hydrolase_protease	-	1007	False	False	0.00051	31.2	96.3	False	False	TKA72713.1
GCA_005059865.1-Fun_NAJQ01000351.1_i000_007749	-	611	LmuB_SMC_Hydrolase_protease	-	1007	False	False	0.00083	30.5	25.1	False	False	TKA71482.1
GCA_005059865.1-Fun_NAJQ01000365.1_i000_007933	-	1214	LmuB_SMC_Hydrolase_protease	-	1007	False	False	2.6e-08	45.4	71.8	False	False	TKA71157.1
GCA_005059865.1-Fun_NAJQ01001087.1_i000_000556	-	1391	LmuB_SMC_Hydrolase_protease	-	1007	False	False	2.6e-07	42.1	141.2	False	False	TKA62363.1
GCA_005059865.1-Fun_NAJQ01001545.1_i000_002877	-	819	LmuB_SMC_Hydrolase_protease	-	1007	False	False	4.9e-05	34.5	60.9	False	False	TKA57248.1
GCA_005059875.1-Fun_MXAQ01000003.1_i000_003104	-	1220	LmuB_SMC_Hydrolase_protease	-	1007	False	False	5.8e-18	77.3	68.4	False	False	TKA57710.1
GCA_005059875.1-Fun_MXAQ01000003.1_i000_003169	-	1158	LmuB_SMC_Hydrolase_protease	-	1007	False	False	1.4e-10	52.9	39.8	False	False	TKA57775.1
GCA_005059875.1-Fun_MXAQ01000003.1_i000_003223	-	1806	LmuB_SMC_Hydrolase_protease	-	1007	False	False	1.8e-08	45.9	95.2	False	False	TKA57829.1
GCA_005059875.1-Fun_MXAQ01000009.1_i000_006350	-	2822	LmuB_SMC_Hydrolase_protease	-	1007	False	False	0.00044	31.4	19.9	False	False	TKA56232.1
GCA_005059875.1-Fun_MXAQ01000019.1_i000_001697	-	2207	LmuB_SMC_Hydrolase_protease	-	1007	False	False	4.3e-07	41.3	52.5	False	False	TKA54301.1
GCA_005059875.1-Fun_MXAQ01000022.1_i000_002244	-	1308	LmuB_SMC_Hydrolase_protease	-	1007	False	False	2.2e-05	35.7	133.2	False	False	TKA53822.1
GCA_005059875.1-Fun_MXAQ01000046.1_i000_004500	-	1195	LmuB_SMC_Hydrolase_protease	-	1007	False	False	2.8e-05	35.3	84.7	False	False	TKA51507.1
GCA_005059885.1-Fun_NAJL01000001.1_i000_000165	-	2280	LmuB_SMC_Hydrolase_protease	-	1007	False	False	5.9e-05	34.3	257.4	False	False	TKA34185.1
GCA_005059885.1-Fun_NAJL01000003.1_i000_003816	-	1305	LmuB_SMC_Hydrolase_protease	-	1007	False	False	6.8e-17	73.8	102.4	False	False	TKA33225.1
GCA_005059885.1-Fun_NAJL01000020.1_i000_002575	-	1453	LmuB_SMC_Hydrolase_protease	-	1007	False	False	0.00058	31.0	89.4	False	False	TKA27930.1
GCA_005059885.1-Fun_NAJL01000020.1_i000_002599	-	1186	LmuB_SMC_Hydrolase_protease	-	1007	False	False	4.5e-09	47.9	44.6	False	False	TKA27954.1
GCA_005059885.1-Fun_NAJL01000036.1_i000_004608	-	1209	LmuB_SMC_Hydrolase_protease	-	1007	False	False	4.6e-08	44.6	74.4	False	False	TKA25346.1
GCA_005059885.1-Fun_NAJL01000086.1_i000_008338	-	1180	LmuB_SMC_Hydrolase_protease	-	1007	False	False	1.2e-05	36.5	101.7	False	False	TKA22065.1
GCA_005125345.1-Ani_RWIC01000030.1_i000_001553	-	595	LmuB_SMC_Hydrolase_protease	-	1007	False	False	0.00017	32.7	24.1	False	False	TKC52360.1
GCA_005125345.1-Ani_RWIC01000054.1_i000_002598	-	738	LmuB_SMC_Hydrolase_protease	-	1007	False	False	1.1e-05	36.7	119.3	False	False	TKC51327.1
GCA_005125345.1-Ani_RWIC01000178.1_i000_005836	-	642	LmuB_SMC_Hydrolase_protease	-	1007	False	False	6.3e-11	54.0	29.0	False	False	TKC48100.1
GCA_005125345.1-Ani_RWIC01001258.1_i000_017236	-	1102	LmuB_SMC_Hydrolase_protease	-	1007	False	False	5.1e-10	51.0	127.8	False	False	TKC36699.1
GCA_005125345.1-Ani_RWIC01001974.1_i000_019680	-	4635	LmuB_SMC_Hydrolase_protease	-	1007	False	False	4.4e-05	34.7	56.3	False	False	TKC34252.1
GCA_005223365.2-Pla_SPHZ02000001.1_i000_000997	-	1316	LmuB_SMC_Hydrolase_protease	-	1007	False	False	1.4e-09	49.6	139.0	False	False	KAF0932078.1
GCA_005223365.2-Pla_SPHZ02000003.1_i000_008545	-	1204	LmuB_SMC_Hydrolase_protease	-	1007	False	False	9.2e-11	53.5	114.0	False	False	KAF0925033.1
GCA_005223365.2-Pla_SPHZ02000005.1_i000_013992	-	1834	LmuB_SMC_Hydrolase_protease	-	1007	False	False	0.00086	30.4	119.3	False	False	KAF0919763.1
GCA_005223365.2-Pla_SPHZ02000006.1_i000_018028	-	1039	LmuB_SMC_Hydrolase_protease	-	1007	False	False	1.2e-09	49.8	53.2	False	False	KAF0912252.1
GCA_005239225.1-Pla_RCHU01000306.1_i000_015675	-	1316	LmuB_SMC_Hydrolase_protease	-	1007	False	False	7.4e-13	60.4	148.3	False	False	TKS07978.1
GCA_005239225.1-Pla_RCHU01000504.1_i000_021180	-	1208	LmuB_SMC_Hydrolase_protease	-	1007	False	False	1.8e-06	39.3	133.8	False	False	TKS03398.1
GCA_005239225.1-Pla_RCHU01000575.1_i000_023435	-	1176	LmuB_SMC_Hydrolase_protease	-	1007	False	False	0.00015	33.0	114.1	False	False	TKS01188.1
GCA_005239225.1-Pla_RCHU01000575.1_i000_023444	-	1060	LmuB_SMC_Hydrolase_protease	-	1007	False	False	3.9e-10	51.4	60.5	False	False	TKS01197.1
GCA_005239225.1-Pla_RCHU01000668.1_i000_026411	-	1160	LmuB_SMC_Hydrolase_protease	-	1007	False	False	3.9e-08	44.8	119.5	False	False	TKR98565.1
GCA_005239225.1-Pla_RCHU01000799.1_i000_029452	-	1114	LmuB_SMC_Hydrolase_protease	-	1007	False	False	1.8e-05	36.0	92.4	False	False	TKR91180.1
GCA_005286985.1-Pla_CM016552.1_i000_001862	-	1316	LmuB_SMC_Hydrolase_protease	-	1007	False	False	5.6e-10	50.9	129.2	False	False	TKW39253.1
GCA_005286985.1-Pla_CM016553.1_i000_005902	-	1040	LmuB_SMC_Hydrolase_protease	-	1007	False	False	1.2e-14	66.4	54.1	False	False	TKW32169.1
GCA_005286985.1-Pla_CM016554.1_i000_013054	-	1204	LmuB_SMC_Hydrolase_protease	-	1007	False	False	3.6e-14	64.8	101.6	False	False	TKW28869.1
GCA_005286985.1-Pla_CM016556.1_i000_021714	-	1175	LmuB_SMC_Hydrolase_protease	-	1007	False	False	9.5e-06	36.9	116.1	False	False	TKW18328.1
GCA_005286985.1-Pla_CM016557.1_i000_025199	-	1233	LmuB_SMC_Hydrolase_protease	-	1007	False	False	5.7e-12	57.5	118.2	False	False	TKW11859.1
GCA_005286985.1-Pla_CM016558.1_i000_027868	-	1872	LmuB_SMC_Hydrolase_protease	-	1007	False	False	1.2e-06	39.9	358.2	False	False	TKW06548.1
GCA_005298045.1-Fun_SWBT01000130.1_i000_000626	-	1202	LmuB_SMC_Hydrolase_protease	-	1007	False	False	2.7e-05	35.4	97.3	False	False	KAF7791992.1
GCA_005298045.1-Fun_SWBT01000156.1_i000_008492	-	1277	LmuB_SMC_Hydrolase_protease	-	1007	False	False	1.3e-11	56.3	113.1	False	False	KAF7792625.1
GCA_005298045.1-Fun_SWBT01000213.1_i000_009855	-	1063	LmuB_SMC_Hydrolase_protease	-	1007	False	False	0.00027	32.1	86.7	False	False	KAF7794362.1
GCA_005298045.1-Fun_SWBT01000284.1_i000_001794	-	1138	LmuB_SMC_Hydrolase_protease	-	1007	False	False	1.5e-07	42.9	22.7	False	False	KAF7795375.1
GCA_005350895.1-Fun_PJEX01000001.1_i000_000090	-	1421	LmuB_SMC_Hydrolase_protease	-	1007	False	False	4.1e-07	41.4	177.9	False	False	TKW60160.1
GCA_005350895.1-Fun_PJEX01000001.1_i000_000117	-	1170	LmuB_SMC_Hydrolase_protease	-	1007	False	False	9.8e-11	53.4	16.3	False	False	TKW60247.1
GCA_005350895.1-Fun_PJEX01000082.1_i000_004343	-	1307	LmuB_SMC_Hydrolase_protease	-	1007	False	False	3.8e-11	54.8	131.9	False	False	TKW55952.1
GCA_005350895.1-Fun_PJEX01000128.1_i000_005651	-	1260	LmuB_SMC_Hydrolase_protease	-	1007	False	False	1.3e-06	39.8	112.5	False	False	TKW54624.1
GCA_005350895.1-Fun_PJEX01000152.1_i000_006129	-	1169	LmuB_SMC_Hydrolase_protease	-	1007	False	False	0.0007	30.7	137.4	False	False	TKW54154.1
GCA_005350895.1-Fun_PJEX01000200.1_i000_007126	-	1199	LmuB_SMC_Hydrolase_protease	-	1007	False	False	2.1e-09	49.0	108.3	False	False	TKW53162.1
GCA_005350895.1-Fun_PJEX01000251.1_i000_008047	-	2907	LmuB_SMC_Hydrolase_protease	-	1007	False	False	3.2e-06	38.5	195.9	False	False	TKW52244.1
GCA_005350895.1-Fun_PJEX01000252.1_i000_008064	-	1116	LmuB_SMC_Hydrolase_protease	-	1007	False	False	5.8e-06	37.6	62.4	False	False	TKW52220.1
GCA_005350895.1-Fun_PJEX01000275.1_i000_008396	-	1179	LmuB_SMC_Hydrolase_protease	-	1007	False	False	0.00084	30.5	104.6	False	False	TKW51893.1
GCA_005350895.1-Fun_PJEX01000608.1_i000_011139	-	2132	LmuB_SMC_Hydrolase_protease	-	1007	False	False	0.00078	30.6	258.8	False	False	TKW49151.1
GCA_005382405.1-Fun_PTQR01000004.1_i000_004965	-	1271	LmuB_SMC_Hydrolase_protease	-	1007	False	False	1.9e-14	65.7	97.0	False	False	TKX27575.1
GCA_005382405.1-Fun_PTQR01000006.1_i000_006440	-	1200	LmuB_SMC_Hydrolase_protease	-	1007	False	False	6.6e-14	63.9	84.8	False	False	TKX27163.1
GCA_005382405.1-Fun_PTQR01000013.1_i000_002557	-	1285	LmuB_SMC_Hydrolase_protease	-	1007	False	False	0.00075	30.6	157.9	False	False	TKX26473.1
GCA_005382405.1-Fun_PTQR01000024.1_i000_003332	-	1308	LmuB_SMC_Hydrolase_protease	-	1007	False	False	5e-05	34.5	4.1	False	False	TKX25809.1
GCA_005382405.1-Fun_PTQR01000039.1_i000_004593	-	1197	LmuB_SMC_Hydrolase_protease	-	1007	False	False	6.3e-08	44.1	122.2	False	False	TKX24618.1
GCA_005382405.1-Fun_PTQR01000039.1_i000_004600	-	1155	LmuB_SMC_Hydrolase_protease	-	1007	False	False	4.2e-11	54.6	46.2	False	False	TKX24625.1
GCA_005382405.1-Fun_PTQR01000072.1_i000_007428	-	1129	LmuB_SMC_Hydrolase_protease	-	1007	False	False	4.4e-08	44.6	73.7	False	False	TKX22163.1
GCA_005393395.2-Pla_CM016615.1_i000_003866	-	1204	LmuB_SMC_Hydrolase_protease	-	1007	False	False	0.00016	32.8	113.9	False	False	KAA3456859.1
GCA_005393395.2-Pla_CM016616.1_i000_007555	-	1361	LmuB_SMC_Hydrolase_protease	-	1007	False	False	3.3e-07	41.7	143.9	False	False	KAA3485533.1
GCA_005393395.2-Pla_CM016620.1_i000_012583	-	1182	LmuB_SMC_Hydrolase_protease	-	1007	False	False	4.5e-05	34.7	154.5	False	False	KAA3459346.1
GCA_005393395.2-Pla_CM016625.1_i000_027154	-	1050	LmuB_SMC_Hydrolase_protease	-	1007	False	False	5.5e-07	41.0	75.7	False	False	KAA3460430.1
GCA_005393395.2-Pla_CM016626.1_i000_030344	-	1140	LmuB_SMC_Hydrolase_protease	-	1007	False	False	1.7e-10	52.6	88.8	False	False	KAA3489732.1
GCA_005406025.1-Ani_BGZK01000001.1_i000_000222	-	7240	LmuB_SMC_Hydrolase_protease	-	1007	False	False	6e-27	107.1	672.8	True	False	GBO98724.1
GCA_005406025.1-Ani_BGZK01000139.1_i000_016854	-	1294	LmuB_SMC_Hydrolase_protease	-	1007	False	False	3.1e-22	91.5	183.1	False	False	GBP22396.1
GCA_005406025.1-Ani_BGZK01000144.1_i000_017323	-	1277	LmuB_SMC_Hydrolase_protease	-	1007	False	False	0.00086	30.4	113.2	False	False	GBP22865.1
GCA_005406025.1-Ani_BGZK01000207.1_i000_022403	-	1088	LmuB_SMC_Hydrolase_protease	-	1007	False	False	9.5e-08	43.5	120.3	False	False	GBP28441.1
GCA_005406025.1-Ani_BGZK01000321.1_i000_030628	-	1207	LmuB_SMC_Hydrolase_protease	-	1007	False	False	0.00014	33.0	218.2	False	False	GBP36666.1
GCA_005406025.1-Ani_BGZK01001293.1_i000_068825	-	1677	LmuB_SMC_Hydrolase_protease	-	1007	False	False	1.7e-12	59.3	76.8	False	False	GBP76560.1
GCA_005406025.1-Ani_BGZK01001305.1_i000_069079	-	2137	LmuB_SMC_Hydrolase_protease	-	1007	False	False	4.2e-13	61.2	186.5	False	False	GBP76814.1
GCA_005406025.1-Ani_BGZK01002536.1_i000_086615	-	516	LmuB_SMC_Hydrolase_protease	-	1007	False	False	2.5e-05	35.5	12.7	False	False	GBP94692.1
GCA_005406065.1-Fun_BIMT01000001.1_i000_000219	-	1055	LmuB_SMC_Hydrolase_protease	-	1007	False	False	3e-05	35.2	90.9	False	False	GEQ66556.1
GCA_005406065.1-Fun_BIMT01000022.1_i000_002675	-	1301	LmuB_SMC_Hydrolase_protease	-	1007	False	False	2.5e-12	58.7	136.6	False	False	GEQ69012.1
GCA_005406065.1-Fun_BIMT01000026.1_i000_002860	-	1170	LmuB_SMC_Hydrolase_protease	-	1007	False	False	2.4e-06	38.8	122.1	False	False	GEQ69197.1
GCA_005406065.1-Fun_BIMT01000053.1_i000_003947	-	628	LmuB_SMC_Hydrolase_protease	-	1007	False	False	0.00096	30.3	147.3	False	False	GEQ70284.1
GCA_005406065.1-Fun_BIMT01000098.1_i000_005010	-	1129	LmuB_SMC_Hydrolase_protease	-	1007	False	False	2.4e-09	48.8	68.0	False	False	GEQ71347.1
GCA_005406065.1-Fun_BIMT01000138.1_i000_006002	-	1192	LmuB_SMC_Hydrolase_protease	-	1007	False	False	1.6e-07	42.7	124.6	False	False	GEQ72339.1
GCA_005406105.1-Fun_BIMX01000003.1_i000_001022	-	1170	LmuB_SMC_Hydrolase_protease	-	1007	False	False	7.8e-07	40.5	131.9	False	False	GCE97997.1
GCA_005406105.1-Fun_BIMX01000006.1_i000_001766	-	1111	LmuB_SMC_Hydrolase_protease	-	1007	False	False	7.8e-08	43.8	81.5	False	False	GCE98741.1
GCA_005406105.1-Fun_BIMX01000021.1_i000_003735	-	1227	LmuB_SMC_Hydrolase_protease	-	1007	False	False	1.3e-06	39.7	132.2	False	False	GCF00712.1
GCA_005406105.1-Fun_BIMX01000024.1_i000_003948	-	1304	LmuB_SMC_Hydrolase_protease	-	1007	False	False	9.5e-17	73.3	165.6	False	False	GCF00925.1
GCA_005406105.1-Fun_BIMX01000028.1_i000_004243	-	1088	LmuB_SMC_Hydrolase_protease	-	1007	False	False	6e-07	40.9	114.4	True	False	GCF01220.1
GCA_005498985.1-Fun_CM016669.1_i000_000972	-	1175	LmuB_SMC_Hydrolase_protease	-	1007	False	False	5e-11	54.4	44.3	False	False	TKY90975.1
GCA_005498985.1-Fun_CM016674.1_i000_004702	-	1217	LmuB_SMC_Hydrolase_protease	-	1007	False	False	1.1e-14	66.4	68.4	False	False	TKY88711.1
GCA_005498985.1-Fun_CM016679.1_i000_005587	-	1227	LmuB_SMC_Hydrolase_protease	-	1007	False	False	1.5e-07	42.8	89.3	True	False	TKY87647.1
GCA_005498985.1-Fun_CM016688.1_i000_002725	-	1240	LmuB_SMC_Hydrolase_protease	-	1007	False	False	5.2e-10	51.0	74.2	False	False	TKY84821.1
GCA_005498985.1-Fun_CM016688.1_i000_002957	-	1309	LmuB_SMC_Hydrolase_protease	-	1007	False	False	2.1e-14	65.5	122.1	False	False	TKY85053.1
GCA_005498985.1-Fun_CM016689.1_i000_003225	-	1227	LmuB_SMC_Hydrolase_protease	-	1007	False	False	7.2e-05	34.0	36.5	False	False	TKY84500.1
GCA_005549215.1-Pla_SSTE01000472.1_i000_000552	-	1176	LmuB_SMC_Hydrolase_protease	-	1007	False	False	4.3e-06	38.0	110.3	False	False	KAA0067664.1
GCA_005549215.1-Pla_SSTE01004686.1_i000_005981	-	675	LmuB_SMC_Hydrolase_protease	-	1007	False	False	0.00098	30.2	35.1	False	False	KAA0062211.1
GCA_005549215.1-Pla_SSTE01006676.1_i000_009456	-	1075	LmuB_SMC_Hydrolase_protease	-	1007	False	False	0.00031	31.9	81.0	False	False	KAA0058589.1
GCA_005549215.1-Pla_SSTE01008862.1_i000_014044	-	623	LmuB_SMC_Hydrolase_protease	-	1007	False	False	8e-05	33.8	55.7	False	False	KAA0054212.1
GCA_005549215.1-Pla_SSTE01012362.1_i000_018995	-	1262	LmuB_SMC_Hydrolase_protease	-	1007	False	False	3.1e-13	61.7	130.0	False	False	KAA0049132.1
GCA_005549215.1-Pla_SSTE01014815.1_i000_023862	-	1059	LmuB_SMC_Hydrolase_protease	-	1007	False	False	2.8e-14	65.1	64.7	False	False	KAA0044646.1
GCA_005549215.1-Pla_SSTE01016227.1_i000_026333	-	166	LmuB_SMC_Hydrolase_protease	-	1007	False	False	0.00044	31.4	0.0	False	False	KAA0042016.1
GCA_005549215.1-Pla_SSTE01018023.1_i000_028122	-	1204	LmuB_SMC_Hydrolase_protease	-	1007	False	False	0.00059	31.0	48.8	False	False	KAA0040073.1
GCA_005549225.1-Pla_SSTD01004414.1_i000_008055	-	1176	LmuB_SMC_Hydrolase_protease	-	1007	False	False	4.3e-06	38.0	110.3	False	False	TYK23668.1
GCA_005549225.1-Pla_SSTD01005549.1_i000_010025	-	1215	LmuB_SMC_Hydrolase_protease	-	1007	False	False	0.00013	33.2	111.7	False	False	TYK21697.1
GCA_005549225.1-Pla_SSTD01007940.1_i000_013831	-	166	LmuB_SMC_Hydrolase_protease	-	1007	False	False	0.00044	31.4	0.0	False	False	TYK17953.1
GCA_005549225.1-Pla_SSTD01008130.1_i000_014324	-	1304	LmuB_SMC_Hydrolase_protease	-	1007	False	False	7.9e-15	66.9	134.0	False	False	TYK17429.1
GCA_005549225.1-Pla_SSTD01008197.1_i000_014734	-	1043	LmuB_SMC_Hydrolase_protease	-	1007	False	False	7.5e-14	63.7	64.5	False	False	TYK16942.1
GCA_005549225.1-Pla_SSTD01011126.1_i000_021147	-	1060	LmuB_SMC_Hydrolase_protease	-	1007	False	False	0.00027	32.1	80.9	False	False	TYK10389.1
GCA_005784505.1-Ani_VCAZ01000018.1_i000_006286	-	1125	LmuB_SMC_Hydrolase_protease	-	1007	False	False	1.2e-10	53.2	105.0	False	False	TSK67263.1
GCA_005784505.1-Ani_VCAZ01000055.1_i000_013474	-	977	LmuB_SMC_Hydrolase_protease	-	1007	False	False	6.7e-05	34.1	63.0	True	False	TSN30235.1
GCA_005784505.1-Ani_VCAZ01000065.1_i000_012443	-	1476	LmuB_SMC_Hydrolase_protease	-	1007	False	False	2.2e-12	58.9	78.4	False	False	TSO25151.1
GCA_005784505.1-Ani_VCAZ01000065.1_i000_012458	-	7301	LmuB_SMC_Hydrolase_protease	-	1007	False	False	2.9e-06	38.6	556.1	False	False	TSO25166.1
GCA_005784505.1-Ani_VCAZ01000072.1_i000_014958	-	1212	LmuB_SMC_Hydrolase_protease	-	1007	False	False	7.8e-05	33.9	137.6	False	False	TSO98508.1
GCA_005784505.1-Ani_VCAZ01000142.1_i000_002817	-	1236	LmuB_SMC_Hydrolase_protease	-	1007	False	False	0.00081	30.5	153.5	False	False	TSX72106.1
GCA_005784505.1-Ani_VCAZ01000255.1_i000_007131	-	663	LmuB_SMC_Hydrolase_protease	-	1007	False	False	2.8e-05	35.4	9.3	False	False	TTO79337.1
GCA_005784505.1-Ani_VCAZ01000306.1_i000_007870	-	1284	LmuB_SMC_Hydrolase_protease	-	1007	False	False	7.9e-15	66.9	157.8	False	False	TTX06314.1
GCA_005930515.1-Fun_SRMI01000001.1_i000_008777	-	1198	LmuB_SMC_Hydrolase_protease	-	1007	False	False	9.8e-09	46.8	104.8	False	False	TVY80014.1
GCA_005930515.1-Fun_SRMI01000002.1_i000_007058	-	1489	LmuB_SMC_Hydrolase_protease	-	1007	False	False	1.7e-09	49.3	178.5	False	False	TVY77162.1
GCA_005930515.1-Fun_SRMI01000002.1_i000_007089	-	1163	LmuB_SMC_Hydrolase_protease	-	1007	False	False	2.7e-09	48.6	52.2	False	False	TVY76655.1
GCA_005930515.1-Fun_SRMI01000002.1_i000_007671	-	1254	LmuB_SMC_Hydrolase_protease	-	1007	False	False	0.0001	33.5	110.0	False	False	TVY76642.1
GCA_005930515.1-Fun_SRMI01000004.1_i000_012624	-	1180	LmuB_SMC_Hydrolase_protease	-	1007	False	False	0.00062	30.9	103.0	False	False	TVY71907.1
GCA_005930515.1-Fun_SRMI01000005.1_i000_001568	-	1307	LmuB_SMC_Hydrolase_protease	-	1007	False	False	1.6e-14	65.9	111.0	False	False	TVY69273.1
GCA_005930515.1-Fun_SRMI01000009.1_i000_014395	-	717	LmuB_SMC_Hydrolase_protease	-	1007	False	False	0.00066	30.8	62.5	False	False	TVY63341.1
GCA_005930515.1-Fun_SRMI01000009.1_i000_015204	-	673	LmuB_SMC_Hydrolase_protease	-	1007	False	False	0.0002	32.5	18.3	False	False	TVY63145.1
GCA_005930515.1-Fun_SRMI01000011.1_i000_013382	-	1122	LmuB_SMC_Hydrolase_protease	-	1007	False	False	7.5e-06	37.2	64.0	False	False	TVY61629.1
GCA_005959815.1-Ani_QOCX01000001.1_i000_000152	-	8859	LmuB_SMC_Hydrolase_protease	-	1007	False	False	1.5e-19	82.6	738.1	False	False	TMW54804.1
GCA_005959815.1-Ani_QOCX01000259.1_i000_005923	-	1042	LmuB_SMC_Hydrolase_protease	-	1007	False	False	2.9e-08	45.2	112.1	False	False	TMW48995.1
GCA_005959815.1-Ani_QOCX01001383.1_i000_008959	-	4747	LmuB_SMC_Hydrolase_protease	-	1007	False	False	3.3e-08	45.0	40.3	False	False	TMW45962.1
GCA_005966545.1-Pro_SPLM01000003.1_i000_011273	-	1136	LmuB_SMC_Hydrolase_protease	-	1007	False	False	0.00026	32.1	57.2	False	False	TMW68166.1
GCA_005966545.1-Pro_SPLM01000039.1_i000_008821	-	2442	LmuB_SMC_Hydrolase_protease	-	1007	False	False	3.4e-18	78.1	333.3	False	False	TMW64732.1
GCA_005966545.1-Pro_SPLM01000108.1_i000_000318	-	1345	LmuB_SMC_Hydrolase_protease	-	1007	False	False	9.2e-09	46.9	101.3	False	False	TMW60276.1
GCA_005966545.1-Pro_SPLM01000108.1_i000_000460	-	1211	LmuB_SMC_Hydrolase_protease	-	1007	False	False	0.00017	32.8	108.5	False	False	TMW60418.1
GCA_005966545.1-Pro_SPLM01000108.1_i000_000869	-	1183	LmuB_SMC_Hydrolase_protease	-	1007	False	False	2.4e-07	42.2	120.1	False	False	TMW60827.1
GCA_005966545.1-Pro_SPLM01000108.1_i000_000905	-	923	LmuB_SMC_Hydrolase_protease	-	1007	False	False	2.6e-06	38.8	66.0	False	False	TMW60863.1
GCA_005966545.1-Pro_SPLM01000114.1_i000_013718	-	3635	LmuB_SMC_Hydrolase_protease	-	1007	False	False	3.6e-18	78.0	455.3	False	False	TMW57779.1
GCA_005966545.1-Pro_SPLM01000146.1_i000_006409	-	1084	LmuB_SMC_Hydrolase_protease	-	1007	False	False	4.3e-11	54.6	59.8	False	False	TMW55892.1
GCA_006013705.1-Pla_RXGB01001216.1_i000_006138	-	1054	LmuB_SMC_Hydrolase_protease	-	1007	False	False	6.3e-07	40.8	68.9	False	False	TMW99827.1
GCA_006013705.1-Pla_RXGB01001555.1_i000_007493	-	1246	LmuB_SMC_Hydrolase_protease	-	1007	False	False	0.0002	32.5	127.2	False	False	TMW98464.1
GCA_006013705.1-Pla_RXGB01001849.1_i000_008676	-	1316	LmuB_SMC_Hydrolase_protease	-	1007	False	False	2.2e-06	39.0	160.0	False	False	TMW97285.1
GCA_006013705.1-Pla_RXGB01005045.1_i000_017442	-	1217	LmuB_SMC_Hydrolase_protease	-	1007	False	False	3.3e-09	48.4	153.7	False	False	TMW88519.1
GCA_006247105.1-Pro_CM016925.1_i000_000485	-	2335	LmuB_SMC_Hydrolase_protease	-	1007	False	False	2.9e-12	58.4	123.1	False	False	TNJ29725.1
GCA_006247105.1-Pro_CM016925.1_i000_001001	-	1098	LmuB_SMC_Hydrolase_protease	-	1007	False	False	2.8e-09	48.6	152.6	False	False	TNJ30241.1
GCA_006247105.1-Pro_CM016925.1_i000_001277	-	2706	LmuB_SMC_Hydrolase_protease	-	1007	False	False	1.5e-07	42.9	334.0	False	False	TNJ30517.1
GCA_006247105.1-Pro_CM016926.1_i000_001817	-	858	LmuB_SMC_Hydrolase_protease	-	1007	False	False	0.00029	32.0	50.0	False	False	TNJ28324.1
GCA_006247105.1-Pro_CM016926.1_i000_002009	-	2110	LmuB_SMC_Hydrolase_protease	-	1007	False	False	0.00051	31.2	201.9	False	False	TNJ28516.1
GCA_006247105.1-Pro_CM016926.1_i000_002208	-	1208	LmuB_SMC_Hydrolase_protease	-	1007	False	False	0.00014	33.0	35.3	False	False	TNJ28715.1
GCA_006247105.1-Pro_CM016927.1_i000_002736	-	683	LmuB_SMC_Hydrolase_protease	-	1007	False	False	0.00062	30.9	50.0	False	False	TNJ27383.1
GCA_006247105.1-Pro_CM016927.1_i000_003022	-	4580	LmuB_SMC_Hydrolase_protease	-	1007	False	False	5.3000000000000003e-45	166.8	480.5	True	False	TNJ27669.1
GCA_006247105.1-Pro_CM016927.1_i000_003119	-	1541	LmuB_SMC_Hydrolase_protease	-	1007	False	False	5.5e-14	64.2	45.9	False	False	TNJ27766.1
GCA_006247105.1-Pro_CM016928.1_i000_003389	-	1037	LmuB_SMC_Hydrolase_protease	-	1007	False	False	7e-08	44.0	45.5	False	False	TNJ26703.1
GCA_006247105.1-Pro_CM016928.1_i000_003475	-	1349	LmuB_SMC_Hydrolase_protease	-	1007	False	False	6.8e-07	40.7	20.3	True	True	TNJ26789.1
GCA_006247105.1-Pro_CM016928.1_i000_003743	-	1486	LmuB_SMC_Hydrolase_protease	-	1007	False	False	7.6e-14	63.7	133.2	False	False	TNJ27057.1
GCA_006247105.1-Pro_CM016928.1_i000_003906	-	896	LmuB_SMC_Hydrolase_protease	-	1007	False	False	0.00021	32.4	96.3	False	False	TNJ27220.1
GCA_006247105.1-Pro_CM016928.1_i000_003973	-	1521	LmuB_SMC_Hydrolase_protease	-	1007	False	False	1.1e-06	40.0	94.9	False	False	TNJ27287.1
GCA_006247105.1-Pro_CM016928.1_i000_003974	-	1445	LmuB_SMC_Hydrolase_protease	-	1007	False	False	1.9e-05	35.9	87.1	False	False	TNJ27288.1
GCA_006247105.1-Pro_CM016928.1_i000_003985	-	1569	LmuB_SMC_Hydrolase_protease	-	1007	False	False	8e-33	126.5	129.9	True	False	TNJ27299.1
GCA_006247105.1-Pro_CM016929.1_i000_004273	-	1193	LmuB_SMC_Hydrolase_protease	-	1007	False	False	0.00028	32.0	35.6	False	False	TNJ26375.1
GCA_006247105.1-Pro_CM016929.1_i000_004359	-	384	LmuB_SMC_Hydrolase_protease	-	1007	False	False	0.00054	31.1	22.4	False	False	TNJ26461.1
GCA_006247105.1-Pro_CM016929.1_i000_004370	-	1202	LmuB_SMC_Hydrolase_protease	-	1007	False	False	1.1e-06	40.0	62.3	False	False	TNJ26472.1
GCA_006247105.1-Pro_VDLU01000016.1_i000_004596	-	463	LmuB_SMC_Hydrolase_protease	-	1007	False	False	2.6e-05	35.5	41.8	False	False	TNJ26140.1
GCA_006346445.1-Ani_VEVO01000001.1_i000_000140	-	534	LmuB_SMC_Hydrolase_protease	-	1007	False	False	8.1e-05	33.8	4.2	False	False	KAF0046507.1
GCA_006346445.1-Ani_VEVO01000003.1_i000_003165	-	8730	LmuB_SMC_Hydrolase_protease	-	1007	False	False	1.4e-07	42.9	518.9	False	False	KAF0044007.1
GCA_006346445.1-Ani_VEVO01000006.1_i000_007170	-	1439	LmuB_SMC_Hydrolase_protease	-	1007	False	False	0.00075	30.6	243.0	False	False	KAF0041272.1
GCA_006346445.1-Ani_VEVO01000008.1_i000_008995	-	1269	LmuB_SMC_Hydrolase_protease	-	1007	False	False	3.9e-18	77.9	137.4	False	False	KAF0038511.1
GCA_006346445.1-Ani_VEVO01000009.1_i000_010514	-	1176	LmuB_SMC_Hydrolase_protease	-	1007	False	False	1.1e-05	36.7	123.1	False	False	KAF0037640.1
GCA_006346445.1-Ani_VEVO01000010.1_i000_011106	-	221	LmuB_SMC_Hydrolase_protease	-	1007	False	False	0.00032	31.8	37.9	False	False	KAF0035794.1
GCA_006346445.1-Ani_VEVO01000010.1_i000_011647	-	1068	LmuB_SMC_Hydrolase_protease	-	1007	False	False	0.00014	33.0	87.8	False	False	KAF0036335.1
GCA_006346445.1-Ani_VEVO01000012.1_i000_013702	-	1492	LmuB_SMC_Hydrolase_protease	-	1007	False	False	1.3e-05	36.5	161.5	False	False	KAF0033636.1
GCA_006346445.1-Ani_VEVO01000012.1_i000_013965	-	2201	LmuB_SMC_Hydrolase_protease	-	1007	False	False	7e-05	34.0	339.2	False	False	KAF0033899.1
GCA_006346445.1-Ani_VEVO01000016.1_i000_018894	-	519	LmuB_SMC_Hydrolase_protease	-	1007	False	False	0.00082	30.5	21.8	False	False	KAF0029789.1
GCA_006346445.1-Ani_VEVO01000018.1_i000_020655	-	821	LmuB_SMC_Hydrolase_protease	-	1007	False	False	0.00076	30.6	13.1	False	False	KAF0027914.1
GCA_006346445.1-Ani_VEVO01000021.1_i000_023122	-	903	LmuB_SMC_Hydrolase_protease	-	1007	False	False	1.6e-16	72.5	218.2	False	False	KAF0024320.1
GCA_006346445.1-Ani_VEVO01000022.1_i000_023762	-	857	LmuB_SMC_Hydrolase_protease	-	1007	False	False	1e-05	36.8	0.4	False	False	KAF0023132.1
GCA_006346445.1-Ani_VEVO01000059.1_i000_025577	-	2376	LmuB_SMC_Hydrolase_protease	-	1007	False	False	0.00013	33.1	252.5	False	False	KAF0022170.1
GCA_006348945.1-Ani_SRLO01000154.1_i000_018626	-	1540	LmuB_SMC_Hydrolase_protease	-	1007	False	False	1.9e-05	35.9	168.2	False	False	TNN71140.1
GCA_006348945.1-Ani_SRLO01000187.1_i000_021095	-	1009	LmuB_SMC_Hydrolase_protease	-	1007	False	False	4.6e-07	41.2	74.2	False	False	TNN68618.1
GCA_006348945.1-Ani_SRLO01000300.1_i000_027596	-	1217	LmuB_SMC_Hydrolase_protease	-	1007	False	False	1.9e-07	42.5	139.3	False	False	TNN62153.1
GCA_006348945.1-Ani_SRLO01000944.1_i000_045937	-	1131	LmuB_SMC_Hydrolase_protease	-	1007	False	False	7.8e-05	33.9	188.6	False	False	TNN43808.1
GCA_006352295.1-Fun_SOZI01000004.1_i000_004964	-	1195	LmuB_SMC_Hydrolase_protease	-	1007	False	False	2.5e-05	35.5	41.9	False	False	TNY24149.1
GCA_006352295.1-Fun_SOZI01000021.1_i000_003221	-	1313	LmuB_SMC_Hydrolase_protease	-	1007	False	False	1.3e-09	49.7	22.6	False	False	TNY22695.1
GCA_006352295.1-Fun_SOZI01000031.1_i000_004490	-	1132	LmuB_SMC_Hydrolase_protease	-	1007	False	False	4.4e-15	67.8	36.2	False	False	TNY22116.1
GCA_006352295.1-Fun_SOZI01000032.1_i000_004527	-	1308	LmuB_SMC_Hydrolase_protease	-	1007	False	False	1.9e-12	59.0	116.9	False	False	TNY22035.1
GCA_006352295.1-Fun_SOZI01000101.1_i000_000346	-	1206	LmuB_SMC_Hydrolase_protease	-	1007	False	False	6.5e-12	57.3	64.1	False	False	TNY19274.1
GCA_006352295.1-Fun_SOZI01000177.1_i000_002413	-	1188	LmuB_SMC_Hydrolase_protease	-	1007	False	False	2.1e-05	35.8	60.6	False	False	TNY17758.1
GCA_006352295.1-Fun_SOZI01000208.1_i000_003182	-	1904	LmuB_SMC_Hydrolase_protease	-	1007	False	False	0.00035	31.7	107.9	False	False	TNY17392.1
GCA_006352295.1-Fun_SOZI01000240.1_i000_003701	-	1636	LmuB_SMC_Hydrolase_protease	-	1007	False	False	4.8e-10	51.1	48.1	False	False	TNY17136.1
GCA_006368765.1-Ani_SKCS01000050.1_i000_007866	-	2394	LmuB_SMC_Hydrolase_protease	-	1007	False	False	0.00086	30.4	347.7	False	False	TNN19459.1
GCA_006368765.1-Ani_SKCS01000139.1_i000_000797	-	1211	LmuB_SMC_Hydrolase_protease	-	1007	False	False	1.2e-07	43.2	38.6	False	False	TNN15926.1
GCA_006368765.1-Ani_SKCS01000210.1_i000_003010	-	1336	LmuB_SMC_Hydrolase_protease	-	1007	False	False	1.5e-09	49.5	133.9	True	True	TNN12798.1
GCA_006368765.1-Ani_SKCS01000434.1_i000_006905	-	866	LmuB_SMC_Hydrolase_protease	-	1007	False	False	1.1e-05	36.7	127.7	False	False	TNN07293.1
GCA_006368765.1-Ani_SKCS01000451.1_i000_007214	-	1392	LmuB_SMC_Hydrolase_protease	-	1007	False	False	9.5e-05	33.6	126.0	False	False	TNN06726.1
GCA_006368765.1-Ani_SKCS01000493.1_i000_007741	-	1946	LmuB_SMC_Hydrolase_protease	-	1007	False	False	3e-09	48.5	198.0	False	False	TNN05910.1
GCA_006369765.1-Pro_RRYP01001134.1_i000_001897	-	1319	LmuB_SMC_Hydrolase_protease	-	1007	False	False	1.3e-11	56.3	120.8	False	False	TNV86364.1
GCA_006381635.2-Pla_VEPZ02000074.1_i000_002309	-	1317	LmuB_SMC_Hydrolase_protease	-	1007	False	False	4.1e-09	48.0	139.9	False	False	KAE8734099.1
GCA_006381635.2-Pla_VEPZ02000206.1_i000_006011	-	1217	LmuB_SMC_Hydrolase_protease	-	1007	False	False	0.00011	33.3	154.4	False	False	KAE8730632.1
GCA_006381635.2-Pla_VEPZ02000773.1_i000_016306	-	1051	LmuB_SMC_Hydrolase_protease	-	1007	False	False	4.1e-10	51.4	65.0	False	False	KAE8720187.1
GCA_006381635.2-Pla_VEPZ02001225.1_i000_050403	-	1217	LmuB_SMC_Hydrolase_protease	-	1007	False	False	0.00019	32.6	155.8	False	False	KAE8686082.1
GCA_006381635.2-Pla_VEPZ02001737.1_i000_076817	-	483	LmuB_SMC_Hydrolase_protease	-	1007	False	False	0.0007	30.7	33.9	False	False	KAE8659508.1
GCA_006381635.2-Pla_VEPZ02001744.1_i000_078091	-	1449	LmuB_SMC_Hydrolase_protease	-	1007	False	False	0.00033	31.8	276.2	False	False	KAE8658527.1
GCA_006381635.2-Pla_VEPZ02001762.1_i000_079459	-	2488	LmuB_SMC_Hydrolase_protease	-	1007	False	False	0.00088	30.4	85.7	False	False	KAE8656651.1
GCA_006386115.1-Pro_VFIW01000003.1_i000_009035	-	3024	LmuB_SMC_Hydrolase_protease	-	1007	False	False	3.2e-13	61.6	460.2	False	False	KAF1335791.1
GCA_006386115.1-Pro_VFIW01000007.1_i000_015143	-	1094	LmuB_SMC_Hydrolase_protease	-	1007	False	False	3.1e-06	38.5	64.5	False	False	KAF1333654.1
GCA_006386115.1-Pro_VFIW01000017.1_i000_005045	-	1281	LmuB_SMC_Hydrolase_protease	-	1007	False	False	0.00016	32.8	109.8	False	False	KAF1329838.1
GCA_006386115.1-Pro_VFIW01000065.1_i000_013436	-	1229	LmuB_SMC_Hydrolase_protease	-	1007	False	False	1.4e-08	46.3	56.5	False	False	KAF1320883.1
GCA_006386115.1-Pro_VFIW01000165.1_i000_004470	-	1376	LmuB_SMC_Hydrolase_protease	-	1007	False	False	0.00062	30.9	115.6	False	False	KAF1313569.1
GCA_006461475.1-Ani_SUNJ01000203.1_i000_000115	-	1946	LmuB_SMC_Hydrolase_protease	-	1007	False	False	1.2e-06	39.9	213.8	False	False	TPP67832.1
GCA_006461475.1-Ani_SUNJ01001235.1_i000_000990	-	865	LmuB_SMC_Hydrolase_protease	-	1007	False	False	0.0002	32.5	114.9	False	False	TPP66959.1
GCA_006461475.1-Ani_SUNJ01002447.1_i000_001977	-	1210	LmuB_SMC_Hydrolase_protease	-	1007	False	False	5.5e-06	37.7	61.5	False	False	TPP65971.1
GCA_006461475.1-Ani_SUNJ01006045.1_i000_004830	-	2831	LmuB_SMC_Hydrolase_protease	-	1007	False	False	6e-08	44.2	136.0	False	False	TPP63116.1
GCA_006461475.1-Ani_SUNJ01013257.1_i000_010553	-	1457	LmuB_SMC_Hydrolase_protease	-	1007	False	False	7e-05	34.0	118.6	False	False	TPP57394.1
GCA_006461475.1-Ani_SUNJ01013433.1_i000_010671	-	602	LmuB_SMC_Hydrolase_protease	-	1007	False	False	2e-08	45.8	65.5	False	False	TPP57276.1
GCA_006461475.1-Ani_SUNJ01015683.1_i000_012405	-	2237	LmuB_SMC_Hydrolase_protease	-	1007	False	False	0.00017	32.8	291.7	False	False	TPP44815.1
GCA_006535955.1-Fun_QEAN01000002.1_i000_000124	-	1296	LmuB_SMC_Hydrolase_protease	-	1007	False	False	0.00029	32.0	114.3	False	False	TPX54904.1
GCA_006535955.1-Fun_QEAN01000042.1_i000_001613	-	1175	LmuB_SMC_Hydrolase_protease	-	1007	False	False	0.00054	31.1	111.6	False	False	TPX52190.1
GCA_006535955.1-Fun_QEAN01000138.1_i000_003734	-	1302	LmuB_SMC_Hydrolase_protease	-	1007	False	False	4.2e-12	57.9	112.9	False	False	TPX46346.1
GCA_006535955.1-Fun_QEAN01000144.1_i000_003840	-	1309	LmuB_SMC_Hydrolase_protease	-	1007	False	False	1.2e-05	36.5	100.3	False	False	TPX46008.1
GCA_006535955.1-Fun_QEAN01000176.1_i000_004396	-	1267	LmuB_SMC_Hydrolase_protease	-	1007	False	False	2.4e-06	38.9	86.1	False	False	TPX44267.1
GCA_006535955.1-Fun_QEAN01000290.1_i000_005778	-	1451	LmuB_SMC_Hydrolase_protease	-	1007	False	False	1.4e-06	39.6	91.9	True	False	TPX41013.1
GCA_006535955.1-Fun_QEAN01000571.1_i000_007618	-	2915	LmuB_SMC_Hydrolase_protease	-	1007	False	False	2.3e-07	42.3	211.2	False	False	TPX32391.1
GCA_006535965.1-Fun_QEAR01000003.1_i000_000860	-	1205	LmuB_SMC_Hydrolase_protease	-	1007	False	False	1.5e-11	56.1	87.1	False	False	TPX71866.1
GCA_006535965.1-Fun_QEAR01000004.1_i000_001054	-	1233	LmuB_SMC_Hydrolase_protease	-	1007	False	False	9.7e-09	46.8	104.5	False	False	TPX71417.1
GCA_006535965.1-Fun_QEAR01000014.1_i000_002488	-	1816	LmuB_SMC_Hydrolase_protease	-	1007	False	False	0.00091	30.3	199.4	False	False	TPX69289.1
GCA_006535965.1-Fun_QEAR01000014.1_i000_002578	-	2198	LmuB_SMC_Hydrolase_protease	-	1007	False	False	6.6e-05	34.1	206.8	False	False	TPX69246.1
GCA_006535965.1-Fun_QEAR01000016.1_i000_002837	-	1529	LmuB_SMC_Hydrolase_protease	-	1007	False	False	4.4e-05	34.7	157.2	False	False	TPX68921.1
GCA_006535965.1-Fun_QEAR01000017.1_i000_002919	-	1478	LmuB_SMC_Hydrolase_protease	-	1007	False	False	1.7e-09	49.3	14.0	False	False	TPX68695.1
GCA_006535965.1-Fun_QEAR01000017.1_i000_002966	-	2562	LmuB_SMC_Hydrolase_protease	-	1007	False	False	0.00024	32.2	201.0	False	False	TPX68720.1
GCA_006535965.1-Fun_QEAR01000026.1_i000_003911	-	1215	LmuB_SMC_Hydrolase_protease	-	1007	False	False	1.7e-10	52.6	106.2	True	False	TPX67208.1
GCA_006535965.1-Fun_QEAR01000027.1_i000_004022	-	1368	LmuB_SMC_Hydrolase_protease	-	1007	False	False	2.4e-18	78.6	93.3	False	False	TPX67058.1
GCA_006535965.1-Fun_QEAR01000044.1_i000_005272	-	2745	LmuB_SMC_Hydrolase_protease	-	1007	False	False	5.7e-18	77.3	216.0	False	False	TPX65287.1
GCA_006535965.1-Fun_QEAR01000081.1_i000_006957	-	1144	LmuB_SMC_Hydrolase_protease	-	1007	False	False	3.5e-05	35.0	47.2	False	False	TPX62715.1
GCA_006535965.1-Fun_QEAR01000149.1_i000_008348	-	1176	LmuB_SMC_Hydrolase_protease	-	1007	False	False	1e-07	43.4	106.7	False	False	TPX56750.1
GCA_006535975.1-Fun_QEAP01000004.1_i000_000271	-	2243	LmuB_SMC_Hydrolase_protease	-	1007	False	False	0.00049	31.2	38.5	False	False	TPX78435.1
GCA_006535975.1-Fun_QEAP01000060.1_i000_002696	-	1293	LmuB_SMC_Hydrolase_protease	-	1007	False	False	4.3e-08	44.6	130.1	False	False	TPX76033.1
GCA_006535975.1-Fun_QEAP01000065.1_i000_002870	-	1325	LmuB_SMC_Hydrolase_protease	-	1007	False	False	9.6e-10	50.1	44.0	False	False	TPX75889.1
GCA_006535975.1-Fun_QEAP01000069.1_i000_002974	-	1233	LmuB_SMC_Hydrolase_protease	-	1007	False	False	2.1e-10	52.3	27.5	False	False	TPX75766.1
GCA_006535975.1-Fun_QEAP01000111.1_i000_003998	-	2536	LmuB_SMC_Hydrolase_protease	-	1007	False	False	3e-05	35.3	45.9	False	False	TPX74730.1
GCA_006535975.1-Fun_QEAP01000322.1_i000_006905	-	2289	LmuB_SMC_Hydrolase_protease	-	1007	False	False	3.3e-05	35.1	205.6	False	False	TPX69212.1
GCA_006535975.1-Fun_QEAP01000446.1_i000_007861	-	1107	LmuB_SMC_Hydrolase_protease	-	1007	False	False	1.8e-11	55.8	43.0	False	False	TPX66333.1
GCA_006535975.1-Fun_QEAP01001099.1_i000_009984	-	882	LmuB_SMC_Hydrolase_protease	-	1007	False	False	0.00042	31.5	69.9	False	False	TPX51938.1
GCA_006535985.1-Fun_QEAO01000001.1_i000_000129	-	1135	LmuB_SMC_Hydrolase_protease	-	1007	False	False	3.8e-06	38.2	14.2	False	False	TPX38085.1
GCA_006535985.1-Fun_QEAO01000002.1_i000_000714	-	1633	LmuB_SMC_Hydrolase_protease	-	1007	False	False	6.9e-05	34.0	156.2	False	False	TPX37679.1
GCA_006535985.1-Fun_QEAO01000003.1_i000_000926	-	1302	LmuB_SMC_Hydrolase_protease	-	1007	False	False	3.4e-17	74.8	94.0	False	False	TPX37099.1
GCA_006535985.1-Fun_QEAO01000003.1_i000_001069	-	1708	LmuB_SMC_Hydrolase_protease	-	1007	False	False	5e-05	34.5	192.4	False	False	TPX37018.1
GCA_006535985.1-Fun_QEAO01000004.1_i000_001164	-	1244	LmuB_SMC_Hydrolase_protease	-	1007	False	False	0.00037	31.6	60.5	False	False	TPX36732.1
GCA_006535985.1-Fun_QEAO01000013.1_i000_002796	-	1648	LmuB_SMC_Hydrolase_protease	-	1007	False	False	3.2e-05	35.1	93.6	False	False	TPX34555.1
GCA_006535985.1-Fun_QEAO01000015.1_i000_003097	-	1275	LmuB_SMC_Hydrolase_protease	-	1007	False	False	3.7e-12	58.1	82.9	False	False	TPX34166.1
GCA_006535985.1-Fun_QEAO01000015.1_i000_003162	-	1645	LmuB_SMC_Hydrolase_protease	-	1007	False	False	4.4e-05	34.7	251.1	False	False	TPX34240.1
GCA_006535985.1-Fun_QEAO01000017.1_i000_003355	-	3373	LmuB_SMC_Hydrolase_protease	-	1007	False	False	4.2e-08	44.7	349.7	False	False	TPX33874.1
GCA_006535985.1-Fun_QEAO01000018.1_i000_003463	-	1111	LmuB_SMC_Hydrolase_protease	-	1007	False	False	9.8e-05	33.5	51.5	False	False	TPX33700.1
GCA_006535985.1-Fun_QEAO01000064.1_i000_005905	-	2487	LmuB_SMC_Hydrolase_protease	-	1007	False	False	6.1e-09	47.5	167.9	False	False	TPX30564.1
GCA_006536005.1-Fun_QEAQ01000002.1_i000_000386	-	1236	LmuB_SMC_Hydrolase_protease	-	1007	False	False	1.7e-05	36.1	78.8	False	False	TPX62702.1
GCA_006536005.1-Fun_QEAQ01000005.1_i000_000763	-	1305	LmuB_SMC_Hydrolase_protease	-	1007	False	False	3.3e-11	55.0	125.3	False	False	TPX61917.1
GCA_006536005.1-Fun_QEAQ01000013.1_i000_001576	-	1130	LmuB_SMC_Hydrolase_protease	-	1007	False	False	4.2e-12	57.9	43.4	False	False	TPX60694.1
GCA_006536005.1-Fun_QEAQ01000013.1_i000_001606	-	2478	LmuB_SMC_Hydrolase_protease	-	1007	False	False	2.2e-07	42.3	207.3	False	False	TPX60686.1
GCA_006536005.1-Fun_QEAQ01000022.1_i000_002285	-	1243	LmuB_SMC_Hydrolase_protease	-	1007	False	False	1.9e-15	69.0	81.6	False	False	TPX59672.1
GCA_006536005.1-Fun_QEAQ01000090.1_i000_004902	-	1148	LmuB_SMC_Hydrolase_protease	-	1007	False	False	4.9e-16	70.9	29.0	False	False	TPX55958.1
GCA_006536005.1-Fun_QEAQ01000134.1_i000_005691	-	1222	LmuB_SMC_Hydrolase_protease	-	1007	False	False	6.3e-06	37.5	93.8	False	False	TPX54924.1
GCA_006536045.1-Fun_QEAM01000003.1_i000_000218	-	1296	LmuB_SMC_Hydrolase_protease	-	1007	False	False	0.00029	32.0	114.3	False	False	TPX51585.1
GCA_006536045.1-Fun_QEAM01000021.1_i000_001054	-	1267	LmuB_SMC_Hydrolase_protease	-	1007	False	False	2.4e-06	38.9	86.1	False	False	TPX50210.1
GCA_006536045.1-Fun_QEAM01000040.1_i000_001685	-	1451	LmuB_SMC_Hydrolase_protease	-	1007	False	False	1.4e-06	39.6	91.9	False	False	TPX49090.1
GCA_006536045.1-Fun_QEAM01000225.1_i000_005086	-	3402	LmuB_SMC_Hydrolase_protease	-	1007	False	False	1.7e-09	49.3	218.4	False	False	TPX43400.1
GCA_006536045.1-Fun_QEAM01000228.1_i000_005121	-	1302	LmuB_SMC_Hydrolase_protease	-	1007	False	False	4.2e-12	57.9	112.9	False	False	TPX43333.1
GCA_006536045.1-Fun_QEAM01000302.1_i000_005916	-	754	LmuB_SMC_Hydrolase_protease	-	1007	False	False	0.00068	30.8	11.5	False	False	TPX41792.1
GCA_006536045.1-Fun_QEAM01000303.1_i000_005930	-	1327	LmuB_SMC_Hydrolase_protease	-	1007	False	False	2.1e-05	35.7	100.9	False	False	TPX41772.1
GCA_006536045.1-Fun_QEAM01000674.1_i000_007990	-	1217	LmuB_SMC_Hydrolase_protease	-	1007	False	False	0.0005	31.2	111.1	False	False	TPX36829.1
GCA_006542485.1-Fun_VIFY01000003.1_i000_004506	-	1195	LmuB_SMC_Hydrolase_protease	-	1007	False	False	4.3e-05	34.7	61.5	False	False	TQB77163.1
GCA_006542485.1-Fun_VIFY01000012.1_i000_000858	-	1984	LmuB_SMC_Hydrolase_protease	-	1007	False	False	3.6e-06	38.3	221.5	False	False	TQB76103.1
GCA_006542485.1-Fun_VIFY01000018.1_i000_002524	-	1606	LmuB_SMC_Hydrolase_protease	-	1007	False	False	1.4e-12	59.5	134.1	False	False	TQB75586.1
GCA_006542485.1-Fun_VIFY01000027.1_i000_004164	-	1264	LmuB_SMC_Hydrolase_protease	-	1007	False	False	3.1e-05	35.2	105.2	False	False	TQB74773.1
GCA_006542485.1-Fun_VIFY01000067.1_i000_006831	-	1198	LmuB_SMC_Hydrolase_protease	-	1007	False	False	1.1e-07	43.3	81.8	False	False	TQB72217.1
GCA_006542485.1-Fun_VIFY01000068.1_i000_006872	-	1241	LmuB_SMC_Hydrolase_protease	-	1007	False	False	0.00033	31.8	129.4	False	False	TQB72179.1
GCA_006542485.1-Fun_VIFY01000131.1_i000_001238	-	1126	LmuB_SMC_Hydrolase_protease	-	1007	False	False	9.2e-11	53.5	43.4	False	False	TQB69894.1
GCA_006547085.1-Pla_VIEB01000009.1_i000_000827	-	1139	LmuB_SMC_Hydrolase_protease	-	1007	False	False	0.00014	33.1	160.3	False	False	TQE13797.1
GCA_006547085.1-Pla_VIEB01000071.1_i000_005926	-	872	LmuB_SMC_Hydrolase_protease	-	1007	False	False	0.00068	30.8	136.9	False	False	TQE08428.1
GCA_006547085.1-Pla_VIEB01000244.1_i000_015389	-	1175	LmuB_SMC_Hydrolase_protease	-	1007	False	False	0.00013	33.1	106.1	False	False	TQD99000.1
GCA_006547085.1-Pla_VIEB01000251.1_i000_015798	-	1175	LmuB_SMC_Hydrolase_protease	-	1007	False	False	0.0001	33.5	108.0	False	False	TQD98528.1
GCA_006547085.1-Pla_VIEB01000251.1_i000_015802	-	1079	LmuB_SMC_Hydrolase_protease	-	1007	False	False	2.8e-10	51.9	70.8	False	False	TQD98532.1
GCA_006547085.1-Pla_VIEB01000556.1_i000_027648	-	511	LmuB_SMC_Hydrolase_protease	-	1007	False	False	0.00019	32.6	36.2	False	False	TQD86809.1
GCA_006547085.1-Pla_VIEB01000556.1_i000_027655	-	674	LmuB_SMC_Hydrolase_protease	-	1007	False	False	9e-07	40.3	121.9	False	False	TQD86816.1
GCA_006547085.1-Pla_VIEB01000729.1_i000_032130	-	1247	LmuB_SMC_Hydrolase_protease	-	1007	False	False	0.00011	33.3	159.4	False	False	TQD82265.1
GCA_006547085.1-Pla_VIEB01000815.1_i000_034096	-	1452	LmuB_SMC_Hydrolase_protease	-	1007	False	False	4.2e-07	41.4	166.7	False	False	TQD80297.1
GCA_006547085.1-Pla_VIEB01001625.1_i000_043355	-	683	LmuB_SMC_Hydrolase_protease	-	1007	False	False	0.00017	32.8	100.6	False	False	TQD71058.1
GCA_006783055.1-Ani_VCRD01000057.1_i000_000959	-	1107	LmuB_SMC_Hydrolase_protease	-	1007	False	False	6.7e-06	37.4	73.1	False	False	KAF2368283.1
GCA_006783055.1-Ani_VCRD01000168.1_i000_002141	-	5366	LmuB_SMC_Hydrolase_protease	-	1007	False	False	4.1e-21	87.8	174.0	False	False	KAF2367086.1
GCA_006783055.1-Ani_VCRD01000326.1_i000_003615	-	1895	LmuB_SMC_Hydrolase_protease	-	1007	False	False	9.3e-05	33.6	191.0	False	False	KAF2365634.1
GCA_006783055.1-Ani_VCRD01000896.1_i000_007438	-	1160	LmuB_SMC_Hydrolase_protease	-	1007	False	False	8.9e-05	33.7	135.6	False	False	KAF2361805.1
GCA_006783055.1-Ani_VCRD01001225.1_i000_009001	-	281	LmuB_SMC_Hydrolase_protease	-	1007	False	False	7.9e-05	33.9	31.7	False	False	KAF2360249.1
GCA_006783055.1-Ani_VCRD01001881.1_i000_011738	-	5901	LmuB_SMC_Hydrolase_protease	-	1007	False	False	1.7e-23	95.6	474.8	False	False	KAF2357498.1
GCA_006783055.1-Ani_VCRD01001907.1_i000_011827	-	2158	LmuB_SMC_Hydrolase_protease	-	1007	False	False	0.00095	30.3	275.3	False	False	KAF2357410.1
GCA_006783055.1-Ani_VCRD01002544.1_i000_013846	-	1992	LmuB_SMC_Hydrolase_protease	-	1007	False	False	6e-06	37.6	184.5	False	False	KAF2355390.1
GCA_006783055.1-Ani_VCRD01002628.1_i000_014086	-	362	LmuB_SMC_Hydrolase_protease	-	1007	False	False	0.00027	32.1	27.6	False	False	KAF2355146.1
GCA_006783055.1-Ani_VCRD01002628.1_i000_014087	-	831	LmuB_SMC_Hydrolase_protease	-	1007	False	False	1.3e-10	53.0	70.2	False	False	KAF2355147.1
GCA_006783055.1-Ani_VCRD01003771.1_i000_016804	-	704	LmuB_SMC_Hydrolase_protease	-	1007	False	False	4.6e-05	34.6	22.4	False	False	KAF2352432.1
GCA_006783055.1-Ani_VCRD01004494.1_i000_018133	-	702	LmuB_SMC_Hydrolase_protease	-	1007	False	False	3.5e-09	48.3	50.5	False	False	KAF2351102.1
GCA_006783085.1-Fun_PUHP01000007.1_i000_000218	-	1727	LmuB_SMC_Hydrolase_protease	-	1007	False	False	6.7e-05	34.1	109.2	False	False	TQN75189.1
GCA_006783085.1-Fun_PUHP01000357.1_i000_004737	-	1421	LmuB_SMC_Hydrolase_protease	-	1007	False	False	4.3e-07	41.3	173.3	False	False	TQN70669.1
GCA_006783085.1-Fun_PUHP01000366.1_i000_004802	-	1307	LmuB_SMC_Hydrolase_protease	-	1007	False	False	2.2e-11	55.6	134.6	False	False	TQN70599.1
GCA_006783085.1-Fun_PUHP01000496.1_i000_005799	-	1184	LmuB_SMC_Hydrolase_protease	-	1007	False	False	5.3e-05	34.4	130.6	False	False	TQN69612.1
GCA_006783085.1-Fun_PUHP01000571.1_i000_006283	-	1197	LmuB_SMC_Hydrolase_protease	-	1007	False	False	2e-09	49.1	19.6	False	False	TQN69120.1
GCA_006783085.1-Fun_PUHP01000629.1_i000_006600	-	1199	LmuB_SMC_Hydrolase_protease	-	1007	False	False	6.8e-09	47.3	107.5	False	False	TQN68810.1
GCA_006783085.1-Fun_PUHP01001169.1_i000_008838	-	1116	LmuB_SMC_Hydrolase_protease	-	1007	False	False	2.8e-06	38.7	60.5	False	False	TQN66568.1
GCA_006912115.1-Fun_VCMJ01000057.1_i000_000224	-	1153	LmuB_SMC_Hydrolase_protease	-	1007	False	False	2.3e-11	55.5	17.0	False	False	TQS39254.1
GCA_006912115.1-Fun_VCMJ01001278.1_i000_002547	-	1329	LmuB_SMC_Hydrolase_protease	-	1007	False	False	3.8e-08	44.8	158.7	False	False	TQS36928.1
GCA_006912115.1-Fun_VCMJ01002477.1_i000_003749	-	1248	LmuB_SMC_Hydrolase_protease	-	1007	False	False	5.8e-07	40.9	110.2	False	False	TQS35727.1
GCA_006912115.1-Fun_VCMJ01016400.1_i000_007082	-	455	LmuB_SMC_Hydrolase_protease	-	1007	False	False	8.7e-06	37.0	30.3	False	False	TQS32394.1
GCA_006937295.1-Pla_CM017321.1_i000_002061	-	721	LmuB_SMC_Hydrolase_protease	-	1007	False	False	0.00063	30.9	101.2	False	False	KAE7997422.1
GCA_006937295.1-Pla_CM017321.1_i000_002432	-	1214	LmuB_SMC_Hydrolase_protease	-	1007	False	False	2.9e-08	45.2	149.4	False	False	KAE7997831.1
GCA_006937295.1-Pla_CM017323.1_i000_007554	-	1246	LmuB_SMC_Hydrolase_protease	-	1007	False	False	1.8e-05	35.9	114.4	False	False	KAE8021683.1
GCA_006937295.1-Pla_CM017323.1_i000_008151	-	1059	LmuB_SMC_Hydrolase_protease	-	1007	False	False	5.7e-11	54.2	56.2	False	False	KAE8022346.1
GCA_006937295.1-Pla_CM017323.1_i000_008155	-	1176	LmuB_SMC_Hydrolase_protease	-	1007	False	False	3.5e-06	38.3	120.3	False	False	KAE8022351.1
GCA_006937295.1-Pla_CM017326.1_i000_014961	-	1304	LmuB_SMC_Hydrolase_protease	-	1007	False	False	1.6e-09	49.4	157.1	False	False	KAE8076299.1
GCA_006937295.1-Pla_VIBQ01000012.1_i000_022105	-	1065	LmuB_SMC_Hydrolase_protease	-	1007	False	False	3.7e-10	51.5	36.1	False	False	KAB8342966.1
GCA_006937295.1-Pla_VIBQ01000017.1_i000_024211	-	1200	LmuB_SMC_Hydrolase_protease	-	1007	False	False	5.1e-07	41.1	92.9	False	False	KAB8360687.1
GCA_006937295.1-Pla_VIBQ01000056.1_i000_025528	-	1305	LmuB_SMC_Hydrolase_protease	-	1007	False	False	7.6e-07	40.5	111.2	False	False	KAB8527829.1
GCA_006937295.1-Pla_VIBQ01000065.1_i000_025757	-	1034	LmuB_SMC_Hydrolase_protease	-	1007	False	False	2e-06	39.1	45.1	False	False	KAB8571238.1
GCA_006981975.1-Fun_SPUL01000002.1_i000_001684	-	1199	LmuB_SMC_Hydrolase_protease	-	1007	False	False	2.1e-15	68.9	70.7	False	False	TQW10742.1
GCA_006981975.1-Fun_SPUL01000002.1_i000_002120	-	1249	LmuB_SMC_Hydrolase_protease	-	1007	False	False	4e-07	41.4	94.7	False	False	TQW11178.1
GCA_006981975.1-Fun_SPUL01000003.1_i000_002280	-	1334	LmuB_SMC_Hydrolase_protease	-	1007	False	False	1.3e-05	36.5	115.3	False	False	TQW09490.1
GCA_006981975.1-Fun_SPUL01000003.1_i000_002736	-	1180	LmuB_SMC_Hydrolase_protease	-	1007	False	False	4.1e-05	34.8	94.4	False	False	TQW09946.1
GCA_006981975.1-Fun_SPUL01000006.1_i000_004709	-	1307	LmuB_SMC_Hydrolase_protease	-	1007	False	False	4.7e-10	51.1	132.1	False	False	TQW07548.1
GCA_006981975.1-Fun_SPUL01000012.1_i000_007653	-	1110	LmuB_SMC_Hydrolase_protease	-	1007	False	False	4.9e-05	34.5	69.3	False	False	TQW05011.1
GCA_006981985.1-Fun_SPUK01000002.1_i000_001359	-	1249	LmuB_SMC_Hydrolase_protease	-	1007	False	False	4e-07	41.4	94.7	False	False	TQV99144.1
GCA_006981985.1-Fun_SPUK01000002.1_i000_001801	-	1199	LmuB_SMC_Hydrolase_protease	-	1007	False	False	2.1e-15	68.9	70.7	False	False	TQV99586.1
GCA_006981985.1-Fun_SPUK01000003.1_i000_002350	-	1334	LmuB_SMC_Hydrolase_protease	-	1007	False	False	1.3e-05	36.5	115.3	False	False	TQV98270.1
GCA_006981985.1-Fun_SPUK01000003.1_i000_002814	-	1180	LmuB_SMC_Hydrolase_protease	-	1007	False	False	4.1e-05	34.8	94.4	False	False	TQV98734.1
GCA_006981985.1-Fun_SPUK01000006.1_i000_004830	-	1307	LmuB_SMC_Hydrolase_protease	-	1007	False	False	4.7e-10	51.1	132.1	False	False	TQV96247.1
GCA_006981985.1-Fun_SPUK01000013.1_i000_008414	-	1110	LmuB_SMC_Hydrolase_protease	-	1007	False	False	4.9e-05	34.5	69.3	False	False	TQV93111.1
GCA_007026445.1-Fun_VDMD01000001.1_i000_001259	-	1197	LmuB_SMC_Hydrolase_protease	-	1007	False	False	0.00034	31.7	57.9	False	False	TRM70021.1
GCA_007026445.1-Fun_VDMD01000008.1_i000_014718	-	1149	LmuB_SMC_Hydrolase_protease	-	1007	False	False	4.3e-15	67.8	45.7	False	False	TRM64138.1
GCA_007026445.1-Fun_VDMD01000018.1_i000_004617	-	1184	LmuB_SMC_Hydrolase_protease	-	1007	False	False	5e-11	54.4	58.9	False	False	TRM61169.1
GCA_007026445.1-Fun_VDMD01000038.1_i000_009988	-	1912	LmuB_SMC_Hydrolase_protease	-	1007	False	False	0.0002	32.5	139.0	False	False	TRM58157.1
GCA_007168705.1-Fun_BGOX01000001.1_i000_001006	-	1169	LmuB_SMC_Hydrolase_protease	-	1007	False	False	5.2e-08	44.4	135.3	False	False	GBL48732.1
GCA_007168705.1-Fun_BGOX01000002.1_i000_002026	-	1080	LmuB_SMC_Hydrolase_protease	-	1007	False	False	4e-10	51.4	97.2	False	False	GBL49752.1
GCA_007168705.1-Fun_BGOX01000004.1_i000_004111	-	1718	LmuB_SMC_Hydrolase_protease	-	1007	False	False	7.4e-06	37.2	111.0	False	False	GBL51837.1
GCA_007168705.1-Fun_BGOX01000004.1_i000_004234	-	1523	LmuB_SMC_Hydrolase_protease	-	1007	False	False	7.3e-09	47.2	83.6	False	False	GBL51960.1
GCA_007168705.1-Fun_BGOX01000005.1_i000_004765	-	1297	LmuB_SMC_Hydrolase_protease	-	1007	False	False	6.2e-20	83.9	165.9	False	False	GBL52491.1
GCA_007182795.1-Fun_VFLP01000002.1_i000_002821	-	1086	LmuB_SMC_Hydrolase_protease	-	1007	False	False	1.3e-06	39.7	58.0	False	False	TRX98403.1
GCA_007182795.1-Fun_VFLP01000011.1_i000_000937	-	1308	LmuB_SMC_Hydrolase_protease	-	1007	False	False	2.7e-07	42.0	120.0	False	False	TRX96456.1
GCA_007182795.1-Fun_VFLP01000019.1_i000_002790	-	1195	LmuB_SMC_Hydrolase_protease	-	1007	False	False	4e-07	41.4	104.6	False	False	TRX94906.1
GCA_007182795.1-Fun_VFLP01000028.1_i000_004311	-	760	LmuB_SMC_Hydrolase_protease	-	1007	False	False	0.00099	30.2	156.2	False	False	TRX93632.1
GCA_007182795.1-Fun_VFLP01000032.1_i000_005087	-	1250	LmuB_SMC_Hydrolase_protease	-	1007	False	False	9.9e-06	36.8	113.3	False	False	TRX92955.1
GCA_007182795.1-Fun_VFLP01000049.1_i000_007326	-	1221	LmuB_SMC_Hydrolase_protease	-	1007	False	False	5e-08	44.4	15.9	False	False	TRX91072.1
GCA_007182795.1-Fun_VFLP01000054.1_i000_008039	-	1248	LmuB_SMC_Hydrolase_protease	-	1007	False	False	5e-09	47.8	142.5	False	False	TRX90527.1
GCA_007182795.1-Fun_VFLP01000063.1_i000_009107	-	1187	LmuB_SMC_Hydrolase_protease	-	1007	False	False	3.4e-08	45.0	113.9	False	False	TRX89722.1
GCA_007182795.1-Fun_VFLP01000084.1_i000_010832	-	1169	LmuB_SMC_Hydrolase_protease	-	1007	False	False	2.4e-12	58.8	53.1	False	False	TRX88574.1
GCA_007210665.1-Pro_PYHZ01000002.1_i000_000733	-	1349	LmuB_SMC_Hydrolase_protease	-	1007	False	False	1.1e-08	46.6	65.0	False	False	TRY52897.1
GCA_007210705.1-Ani_CM017373.1_i000_000652	-	1132	LmuB_SMC_Hydrolase_protease	-	1007	False	False	1.6e-06	39.5	135.6	False	False	TRY69458.1
GCA_007210705.1-Ani_CM017374.1_i000_001680	-	1663	LmuB_SMC_Hydrolase_protease	-	1007	False	False	2.7e-05	35.4	186.5	False	False	TRY75574.1
GCA_007210705.1-Ani_CM017376.1_i000_004713	-	1237	LmuB_SMC_Hydrolase_protease	-	1007	False	False	6.2e-11	54.1	127.5	True	False	TRY66953.1
GCA_007210705.1-Ani_CM017379.1_i000_007736	-	1080	LmuB_SMC_Hydrolase_protease	-	1007	False	False	7.5e-05	33.9	69.9	False	False	TRY71947.1
GCA_007210705.1-Ani_CM017380.1_i000_009871	-	5808	LmuB_SMC_Hydrolase_protease	-	1007	False	False	2.5e-15	68.6	188.3	False	False	TRY61912.1
GCA_007210705.1-Ani_CM017380.1_i000_009890	-	1099	LmuB_SMC_Hydrolase_protease	-	1007	False	False	3.4e-06	38.4	85.1	False	False	TRY60937.1
GCA_007210705.1-Ani_CM017381.1_i000_010512	-	1217	LmuB_SMC_Hydrolase_protease	-	1007	False	False	0.00011	33.3	71.4	False	False	TRY70641.1
GCA_007210705.1-Ani_CM017382.1_i000_011756	-	1199	LmuB_SMC_Hydrolase_protease	-	1007	False	False	9.1e-09	46.9	179.8	False	False	TRY63271.1
GCA_007210705.1-Ani_CM017382.1_i000_011846	-	1476	LmuB_SMC_Hydrolase_protease	-	1007	False	False	7.1e-09	47.2	145.6	False	False	TRY63507.1
GCA_007210705.1-Ani_CM017382.1_i000_012268	-	1058	LmuB_SMC_Hydrolase_protease	-	1007	False	False	5.2e-09	47.7	71.7	False	False	TRY64209.1
GCA_007210705.1-Ani_CM017383.1_i000_013350	-	1054	LmuB_SMC_Hydrolase_protease	-	1007	False	False	6.6e-07	40.7	61.4	False	False	TRY78509.1
GCA_007210705.1-Ani_CM017383.1_i000_013681	-	9221	LmuB_SMC_Hydrolase_protease	-	1007	False	False	1.2e-18	79.6	654.8	False	False	TRY77985.1
GCA_007224835.1-Ani_SRMA01024433.1_i000_003043	-	1408	LmuB_SMC_Hydrolase_protease	-	1007	False	True	2.7e-05	35.4	18.2	False	False	TRZ00417.1
GCA_007224835.1-Ani_SRMA01025243.1_i000_005283	-	1228	LmuB_SMC_Hydrolase_protease	-	1007	False	True	1.9e-06	39.2	137.8	False	False	TRY96995.1
GCA_007224835.1-Ani_SRMA01025428.1_i000_006787	-	1466	LmuB_SMC_Hydrolase_protease	-	1007	False	True	1.6e-07	42.8	65.5	False	False	TRY94784.1
GCA_007224835.1-Ani_SRMA01025642.1_i000_008532	-	1394	LmuB_SMC_Hydrolase_protease	-	1007	False	True	0.00063	30.9	270.4	False	False	TRY92280.1
GCA_007224835.1-Ani_SRMA01025859.1_i000_009780	-	1007	LmuB_SMC_Hydrolase_protease	-	1007	False	True	6.2e-12	57.4	0.1	False	False	TRY90329.1
GCA_007224835.1-Ani_SRMA01026411.1_i000_013645	-	6430	LmuB_SMC_Hydrolase_protease	-	1007	False	True	4.7e-05	34.6	48.8	False	False	TRY84285.1
GCA_007224835.1-Ani_SRMA01026754.1_i000_016546	-	588	LmuB_SMC_Hydrolase_protease	-	1007	False	True	2.5e-05	35.5	30.6	False	False	TRY71410.1
GCA_007224835.1-Ani_SRMA01026774.1_i000_016692	-	5627	LmuB_SMC_Hydrolase_protease	-	1007	False	True	4.5e-07	41.3	656.7	False	False	TRY69854.1
GCA_007224835.1-Ani_SRMA01026842.1_i000_017353	-	470	LmuB_SMC_Hydrolase_protease	-	1007	False	True	1.7e-06	39.4	56.1	False	False	TRY66480.1
GCA_007224835.1-Ani_SRMA01027179.1_i000_020553	-	431	LmuB_SMC_Hydrolase_protease	-	1007	False	True	0.00083	30.5	15.5	False	False	TRY58614.1
GCA_007224835.1-Ani_SRMA01027207.1_i000_020893	-	1340	LmuB_SMC_Hydrolase_protease	-	1007	False	True	3.5e-07	41.7	127.4	False	False	TRY58125.1
GCA_007224835.1-Ani_SRMA01027293.1_i000_022174	-	829	LmuB_SMC_Hydrolase_protease	-	1007	False	True	0.00028	32.1	37.0	False	False	TRY56193.1
GCA_007252995.1-Ani_SWJQ01000024.1_i000_001638	-	1213	LmuB_SMC_Hydrolase_protease	-	1007	False	False	1.7e-07	42.6	139.8	False	False	TRZ25579.1
GCA_007252995.1-Ani_SWJQ01000105.1_i000_005034	-	1306	LmuB_SMC_Hydrolase_protease	-	1007	False	False	2.4e-15	68.7	165.7	False	False	TRZ22130.1
GCA_007252995.1-Ani_SWJQ01000133.1_i000_006008	-	978	LmuB_SMC_Hydrolase_protease	-	1007	False	False	0.00091	30.3	113.4	False	False	TRZ21073.1
GCA_007252995.1-Ani_SWJQ01000178.1_i000_007495	-	1962	LmuB_SMC_Hydrolase_protease	-	1007	False	False	4.8e-05	34.6	206.9	False	False	TRZ19627.1
GCA_007252995.1-Ani_SWJQ01000197.1_i000_008066	-	7503	LmuB_SMC_Hydrolase_protease	-	1007	False	False	6e-05	34.2	73.2	False	False	TRZ19037.1
GCA_007252995.1-Ani_SWJQ01000258.1_i000_009515	-	2073	LmuB_SMC_Hydrolase_protease	-	1007	False	False	2.6e-08	45.4	157.5	False	False	TRZ17599.1
GCA_007252995.1-Ani_SWJQ01000268.1_i000_009680	-	1095	LmuB_SMC_Hydrolase_protease	-	1007	False	False	6e-17	74.0	74.2	False	False	TRZ17426.1
GCA_007252995.1-Ani_SWJQ01000309.1_i000_010598	-	1382	LmuB_SMC_Hydrolase_protease	-	1007	False	False	3.3e-05	35.1	291.0	False	False	TRZ16545.1
GCA_007252995.1-Ani_SWJQ01000357.1_i000_011464	-	2559	LmuB_SMC_Hydrolase_protease	-	1007	False	False	6.1e-08	44.2	188.8	False	False	TRZ15699.1
GCA_007252995.1-Ani_SWJQ01000393.1_i000_012133	-	4468	LmuB_SMC_Hydrolase_protease	-	1007	False	False	0.00023	32.3	450.5	False	False	TRZ14989.1
GCA_007252995.1-Ani_SWJQ01000600.1_i000_014742	-	496	LmuB_SMC_Hydrolase_protease	-	1007	False	False	8.1e-05	33.8	51.6	False	False	TRZ12368.1
GCA_007252995.1-Ani_SWJQ01000683.1_i000_015466	-	1378	LmuB_SMC_Hydrolase_protease	-	1007	False	False	1.2e-07	43.2	151.2	False	False	TRZ11634.1
GCA_007252995.1-Ani_SWJQ01000847.1_i000_016582	-	1272	LmuB_SMC_Hydrolase_protease	-	1007	False	False	0.00043	31.4	138.4	False	False	TRZ10522.1
GCA_007252995.1-Ani_SWJQ01001013.1_i000_017411	-	1874	LmuB_SMC_Hydrolase_protease	-	1007	False	False	0.00067	30.8	203.5	False	False	TRZ09696.1
GCA_007646595.3-Ani_VBQZ03000018.1_i000_004824	-	1039	LmuB_SMC_Hydrolase_protease	-	1007	False	False	2.6e-21	88.4	108.5	False	False	MXQ83793.1
GCA_007646595.3-Ani_VBQZ03000029.1_i000_006946	-	1029	LmuB_SMC_Hydrolase_protease	-	1007	False	False	2.5e-06	38.8	57.1	False	False	MXQ85915.1
GCA_007646595.3-Ani_VBQZ03000040.1_i000_008823	-	1069	LmuB_SMC_Hydrolase_protease	-	1007	False	False	5.5e-12	57.5	77.4	False	False	MXQ87792.1
GCA_007646595.3-Ani_VBQZ03000044.1_i000_009177	-	8338	LmuB_SMC_Hydrolase_protease	-	1007	False	False	0.00029	32.0	46.0	False	False	MXQ88146.1
GCA_007646595.3-Ani_VBQZ03000070.1_i000_012350	-	1225	LmuB_SMC_Hydrolase_protease	-	1007	False	False	6e-07	40.9	143.1	False	False	MXQ91319.1
GCA_007646595.3-Ani_VBQZ03000094.1_i000_014603	-	1039	LmuB_SMC_Hydrolase_protease	-	1007	False	False	0.00094	30.3	33.5	False	False	MXQ93572.1
GCA_007726485.1-Pla_CM017439.1_i000_002459	-	1329	LmuB_SMC_Hydrolase_protease	-	1007	False	False	1.1e-08	46.7	146.3	False	False	TVU30016.1
GCA_007726485.1-Pla_CM017439.1_i000_005901	-	3052	LmuB_SMC_Hydrolase_protease	-	1007	False	False	8.9e-12	56.9	225.0	False	False	TVU33464.1
GCA_007726485.1-Pla_CM017440.1_i000_006819	-	914	LmuB_SMC_Hydrolase_protease	-	1007	False	False	0.00045	31.4	88.8	False	False	TVU23856.1
GCA_007726485.1-Pla_CM017440.1_i000_009531	-	1104	LmuB_SMC_Hydrolase_protease	-	1007	False	False	3.3e-09	48.4	105.8	False	False	TVU26566.1
GCA_007726485.1-Pla_CM017440.1_i000_009559	-	1255	LmuB_SMC_Hydrolase_protease	-	1007	False	False	0.00015	32.9	112.8	False	False	TVU26595.1
GCA_007726485.1-Pla_CM017441.1_i000_013845	-	1069	LmuB_SMC_Hydrolase_protease	-	1007	False	False	3.9e-08	44.8	78.6	False	False	TVU10824.1
GCA_007726485.1-Pla_CM017443.1_i000_024192	-	1300	LmuB_SMC_Hydrolase_protease	-	1007	False	False	1.8e-06	39.3	110.3	False	False	TVU47023.1
GCA_007726485.1-Pla_CM017444.1_i000_026595	-	1188	LmuB_SMC_Hydrolase_protease	-	1007	False	False	3.4e-07	41.7	112.9	False	False	TVU49441.1
GCA_007726485.1-Pla_CM017444.1_i000_028443	-	2454	LmuB_SMC_Hydrolase_protease	-	1007	False	False	2.9e-05	35.3	430.7	False	False	TVU51289.1
GCA_007726485.1-Pla_CM017444.1_i000_028464	-	2617	LmuB_SMC_Hydrolase_protease	-	1007	False	False	1.1e-06	40.0	450.0	False	False	TVU51305.1
GCA_007726485.1-Pla_CM017445.1_i000_032133	-	1202	LmuB_SMC_Hydrolase_protease	-	1007	False	False	1.4e-06	39.6	132.1	False	False	TVU20023.1
GCA_007726485.1-Pla_RWGY01000009.1_i000_052690	-	1200	LmuB_SMC_Hydrolase_protease	-	1007	False	False	0.00073	30.6	117.9	False	False	TVU36131.1
GCA_007726485.1-Pla_RWGY01000026.1_i000_035791	-	1215	LmuB_SMC_Hydrolase_protease	-	1007	False	False	2.3e-14	65.4	112.2	False	False	TVU21614.1
GCA_007726485.1-Pla_RWGY01000031.1_i000_039897	-	1643	LmuB_SMC_Hydrolase_protease	-	1007	False	False	1.1e-06	40.0	330.1	False	False	TVU15765.1
GCA_007726485.1-Pla_RWGY01000608.1_i000_048687	-	553	LmuB_SMC_Hydrolase_protease	-	1007	False	False	0.00015	33.0	52.4	False	False	TVU00315.1
GCA_007735645.1-Fun_CP042187.1_i000_001975	-	1210	LmuB_SMC_Hydrolase_protease	-	1007	False	False	3.2e-17	74.9	71.5	False	False	QDS69394.1
GCA_007735645.1-Fun_CP042188.1_i000_002504	-	1141	LmuB_SMC_Hydrolase_protease	-	1007	False	False	0.00027	32.1	45.9	False	False	QDS69923.1
GCA_007735645.1-Fun_CP042189.1_i000_003457	-	1302	LmuB_SMC_Hydrolase_protease	-	1007	False	False	2e-15	68.9	113.0	False	False	QDS70876.1
GCA_007735645.1-Fun_CP042190.1_i000_004046	-	1462	LmuB_SMC_Hydrolase_protease	-	1007	False	False	1.7e-06	39.4	108.2	False	False	QDS71465.1
GCA_007735645.1-Fun_CP042196.1_i000_007541	-	2089	LmuB_SMC_Hydrolase_protease	-	1007	False	False	7.6e-05	33.9	157.6	False	False	QDS74960.1
GCA_007735645.1-Fun_CP042203.1_i000_010507	-	1171	LmuB_SMC_Hydrolase_protease	-	1007	False	False	2.3e-07	42.3	35.1	True	False	QDS77926.1
GCA_007821475.1-Fun_QGMF01000002.1_i000_000080	-	1178	LmuB_SMC_Hydrolase_protease	-	1007	False	False	2.1e-05	35.8	13.0	False	False	TVY22003.1
GCA_007821475.1-Fun_QGMF01000002.1_i000_000099	-	1391	LmuB_SMC_Hydrolase_protease	-	1007	False	False	4e-06	38.1	162.5	False	False	TVY21994.1
GCA_007821475.1-Fun_QGMF01000003.1_i000_000151	-	1320	LmuB_SMC_Hydrolase_protease	-	1007	False	False	0.00014	33.0	124.7	False	False	TVY21929.1
GCA_007821475.1-Fun_QGMF01000209.1_i000_004137	-	1132	LmuB_SMC_Hydrolase_protease	-	1007	False	False	4e-06	38.2	58.5	False	False	TVY17936.1
GCA_007821475.1-Fun_QGMF01000584.1_i000_007125	-	1318	LmuB_SMC_Hydrolase_protease	-	1007	False	False	5.5e-12	57.6	119.1	False	False	TVY14944.1
GCA_007821475.1-Fun_QGMF01000683.1_i000_007609	-	1179	LmuB_SMC_Hydrolase_protease	-	1007	False	False	0.00022	32.4	98.6	False	False	TVY14459.1
GCA_007821475.1-Fun_QGMF01000774.1_i000_007994	-	1432	LmuB_SMC_Hydrolase_protease	-	1007	False	False	0.0006	30.9	97.1	False	False	TVY14073.1
GCA_007821475.1-Fun_QGMF01000850.1_i000_008274	-	1209	LmuB_SMC_Hydrolase_protease	-	1007	False	False	2.5e-08	45.4	103.6	False	False	TVY13793.1
GCA_007821495.1-Fun_QGMH01000012.1_i000_001286	-	1303	LmuB_SMC_Hydrolase_protease	-	1007	False	False	3.5e-15	68.1	110.1	False	False	TVY29930.1
GCA_007821495.1-Fun_QGMH01000030.1_i000_002735	-	1209	LmuB_SMC_Hydrolase_protease	-	1007	False	False	3.5e-08	45.0	94.7	False	False	TVY28510.1
GCA_007821495.1-Fun_QGMH01000069.1_i000_004779	-	1170	LmuB_SMC_Hydrolase_protease	-	1007	False	False	0.00017	32.8	15.9	False	False	TVY26432.1
GCA_007821495.1-Fun_QGMH01000140.1_i000_007003	-	1265	LmuB_SMC_Hydrolase_protease	-	1007	False	False	9.5e-06	36.9	124.2	False	False	TVY24224.1
GCA_007821535.1-Fun_QGMI01000007.1_i000_000408	-	1131	LmuB_SMC_Hydrolase_protease	-	1007	False	False	2.7e-06	38.7	62.8	False	False	TVY49714.1
GCA_007821535.1-Fun_QGMI01000019.1_i000_000836	-	1170	LmuB_SMC_Hydrolase_protease	-	1007	False	False	6.8e-06	37.4	16.1	False	False	TVY49204.1
GCA_007821535.1-Fun_QGMI01000084.1_i000_002246	-	1261	LmuB_SMC_Hydrolase_protease	-	1007	False	False	7.7e-05	33.9	135.1	False	False	TVY47595.1
GCA_007821535.1-Fun_QGMI01000196.1_i000_003752	-	1209	LmuB_SMC_Hydrolase_protease	-	1007	False	False	1.4e-06	39.7	98.3	False	False	TVY45389.1
GCA_007821535.1-Fun_QGMI01000312.1_i000_004851	-	1416	LmuB_SMC_Hydrolase_protease	-	1007	False	False	2.2e-06	39.0	91.1	False	False	TVY42758.1
GCA_007821535.1-Fun_QGMI01001161.1_i000_008044	-	1301	LmuB_SMC_Hydrolase_protease	-	1007	False	False	5.6e-13	60.8	117.0	False	False	TVY34422.1
GCA_007821545.1-Fun_QGMJ01000013.1_i000_000401	-	1394	LmuB_SMC_Hydrolase_protease	-	1007	False	False	0.00012	33.3	165.0	False	False	TVY45448.1
GCA_007821545.1-Fun_QGMJ01000321.1_i000_004562	-	1209	LmuB_SMC_Hydrolase_protease	-	1007	False	False	4.7e-08	44.5	97.7	False	False	TVY37859.1
GCA_007821545.1-Fun_QGMJ01000338.1_i000_004705	-	1179	LmuB_SMC_Hydrolase_protease	-	1007	False	False	3.6e-05	35.0	100.6	False	False	TVY37624.1
GCA_007821545.1-Fun_QGMJ01000682.1_i000_006847	-	1242	LmuB_SMC_Hydrolase_protease	-	1007	False	False	0.00015	33.0	121.9	False	False	TVY34184.1
GCA_007821545.1-Fun_QGMJ01000700.1_i000_006922	-	989	LmuB_SMC_Hydrolase_protease	-	1007	False	False	1.4e-05	36.3	92.0	False	False	TVY34060.1
GCA_007821545.1-Fun_QGMJ01000855.1_i000_007549	-	1426	LmuB_SMC_Hydrolase_protease	-	1007	False	False	6.2e-07	40.8	92.0	False	False	TVY33147.1
GCA_007825325.1-Fun_QGMG01000007.1_i000_000188	-	1170	LmuB_SMC_Hydrolase_protease	-	1007	False	False	8.9e-06	37.0	16.0	False	False	TVY59306.1
GCA_007825325.1-Fun_QGMG01000021.1_i000_000549	-	1250	LmuB_SMC_Hydrolase_protease	-	1007	False	False	0.00022	32.4	124.1	False	False	TVY58893.1
GCA_007825325.1-Fun_QGMG01000072.1_i000_001468	-	1391	LmuB_SMC_Hydrolase_protease	-	1007	False	False	2e-05	35.8	167.2	False	False	TVY57835.1
GCA_007825325.1-Fun_QGMG01000121.1_i000_002209	-	1318	LmuB_SMC_Hydrolase_protease	-	1007	False	False	3e-13	61.7	125.7	False	False	TVY56977.1
GCA_007825325.1-Fun_QGMG01000213.1_i000_003260	-	1132	LmuB_SMC_Hydrolase_protease	-	1007	False	False	2.3e-05	35.6	57.8	False	False	TVY55733.1
GCA_007825325.1-Fun_QGMG01000264.1_i000_003712	-	1434	LmuB_SMC_Hydrolase_protease	-	1007	False	False	2.1e-06	39.1	88.0	False	False	TVY55203.1
GCA_007825325.1-Fun_QGMG01000347.1_i000_004439	-	1209	LmuB_SMC_Hydrolase_protease	-	1007	False	False	1.8e-07	42.6	98.9	False	False	TVY54370.1
GCA_007825345.1-Fun_QGMK01000057.1_i000_000829	-	1393	LmuB_SMC_Hydrolase_protease	-	1007	False	False	0.00022	32.3	167.6	False	False	TVY84763.1
GCA_007825345.1-Fun_QGMK01000057.1_i000_000836	-	1189	LmuB_SMC_Hydrolase_protease	-	1007	False	False	3.4e-07	41.7	40.5	False	False	TVY84758.1
GCA_007825345.1-Fun_QGMK01000179.1_i000_002035	-	1208	LmuB_SMC_Hydrolase_protease	-	1007	False	False	5e-07	41.1	103.1	False	False	TVY83557.1
GCA_007825345.1-Fun_QGMK01000240.1_i000_002540	-	1126	LmuB_SMC_Hydrolase_protease	-	1007	False	False	1.6e-06	39.4	59.3	False	False	TVY83050.1
GCA_007825345.1-Fun_QGMK01000928.1_i000_006112	-	1415	LmuB_SMC_Hydrolase_protease	-	1007	False	False	7.7e-05	33.9	98.7	False	False	TVY75869.1
GCA_007825345.1-Fun_QGMK01001818.1_i000_008428	-	1324	LmuB_SMC_Hydrolase_protease	-	1007	False	False	8.6e-18	76.8	107.6	False	False	TVY64197.1
GCA_007825375.1-Fun_QGML01000099.1_i000_000911	-	1179	LmuB_SMC_Hydrolase_protease	-	1007	False	False	0.00035	31.7	101.1	False	False	TVY93659.1
GCA_007825375.1-Fun_QGML01000147.1_i000_001230	-	1122	LmuB_SMC_Hydrolase_protease	-	1007	False	False	5.4e-07	41.0	54.7	False	False	TVY93338.1
GCA_007825375.1-Fun_QGML01000177.1_i000_001413	-	1391	LmuB_SMC_Hydrolase_protease	-	1007	False	False	3.8e-06	38.2	163.0	False	False	TVY93150.1
GCA_007825375.1-Fun_QGML01001038.1_i000_004625	-	1318	LmuB_SMC_Hydrolase_protease	-	1007	False	False	1.5e-12	59.5	120.5	False	False	TVY89943.1
GCA_007825375.1-Fun_QGML01001667.1_i000_006006	-	1209	LmuB_SMC_Hydrolase_protease	-	1007	False	False	7e-08	44.0	103.5	False	False	TVY88561.1
GCA_007825375.1-Fun_QGML01001858.1_i000_006341	-	1151	LmuB_SMC_Hydrolase_protease	-	1007	False	False	1.9e-05	35.9	13.4	False	False	TVY88228.1
GCA_007844105.2-Pla_CM017574.2_i000_001245	-	1316	LmuB_SMC_Hydrolase_protease	-	1007	False	False	7.1e-11	53.9	164.0	False	False	+
GCA_007844105.2-Pla_CM017576.2_i000_024079	-	1051	LmuB_SMC_Hydrolase_protease	-	1007	False	False	4.9e-13	61.0	55.7	False	False	-
GCA_007844105.2-Pla_CM017579.2_i000_007076	-	746	LmuB_SMC_Hydrolase_protease	-	1007	False	False	0.00047	31.3	101.7	False	False	+
GCA_007844105.2-Pla_CM017584.2_i000_019032	-	1196	LmuB_SMC_Hydrolase_protease	-	1007	False	False	2.5e-07	42.2	47.0	False	False	-
GCA_007844105.2-Pla_CM017585.2_i000_019577	-	1062	LmuB_SMC_Hydrolase_protease	-	1007	False	False	2.2e-05	35.7	73.1	False	False	+
GCA_007859695.1-Pla_CP031034.1_i000_000980	-	1200	LmuB_SMC_Hydrolase_protease	-	1007	False	False	2.8e-09	48.6	111.6	False	False	QDZ18462.1
GCA_007859695.1-Pla_CP031036.1_i000_002012	-	1167	LmuB_SMC_Hydrolase_protease	-	1007	False	False	9.1e-12	56.8	59.9	False	False	QDZ19494.1
GCA_007859695.1-Pla_CP031042.1_i000_005575	-	928	LmuB_SMC_Hydrolase_protease	-	1007	False	False	3.5e-10	51.6	107.5	False	False	QDZ23057.1
GCA_007859695.1-Pla_CP031046.1_i000_006793	-	1310	LmuB_SMC_Hydrolase_protease	-	1007	False	False	4.5e-11	54.5	143.4	False	False	QDZ24275.1
GCA_007866325.1-Fun_SBHS01000002.1_i000_002756	-	1143	LmuB_SMC_Hydrolase_protease	-	1007	False	False	3.4e-11	54.9	45.1	False	False	TWU78097.1
GCA_007866325.1-Fun_SBHS01000004.1_i000_005722	-	1119	LmuB_SMC_Hydrolase_protease	-	1007	False	False	6.6e-05	34.1	53.7	False	False	TWU77063.1
GCA_007866325.1-Fun_SBHS01000011.1_i000_001028	-	1307	LmuB_SMC_Hydrolase_protease	-	1007	False	False	3.2e-15	68.3	117.9	False	False	TWU74371.1
GCA_007990325.1-Pla_CM017689.1_i000_005662	-	1317	LmuB_SMC_Hydrolase_protease	-	1007	False	False	2.5e-07	42.1	151.0	False	False	TYH26875.1
GCA_007990325.1-Pla_CM017690.1_i000_011274	-	1176	LmuB_SMC_Hydrolase_protease	-	1007	False	False	0.00091	30.3	120.9	False	False	TYH24275.1
GCA_007990325.1-Pla_CM017692.1_i000_020440	-	1201	LmuB_SMC_Hydrolase_protease	-	1007	False	False	7.7e-06	37.2	136.0	False	False	TYH15981.1
GCA_007990325.1-Pla_CM017692.1_i000_020974	-	557	LmuB_SMC_Hydrolase_protease	-	1007	False	False	0.00012	33.3	114.5	False	False	TYH16693.1
GCA_007990325.1-Pla_CM017694.1_i000_036620	-	1217	LmuB_SMC_Hydrolase_protease	-	1007	False	False	5e-05	34.5	155.6	False	False	TYH11337.1
GCA_007990325.1-Pla_CM017699.1_i000_068176	-	1058	LmuB_SMC_Hydrolase_protease	-	1007	False	False	1.9e-14	65.7	66.8	False	False	TYG90980.1
GCA_007990325.1-Pla_CM017700.1_i000_074097	-	1017	LmuB_SMC_Hydrolase_protease	-	1007	False	False	0.00041	31.5	64.3	False	False	TYG87103.1
GCA_007990325.1-Pla_CM017702.1_i000_007798	-	1317	LmuB_SMC_Hydrolase_protease	-	1007	False	False	1.6e-07	42.8	147.5	False	False	TYG78034.1
GCA_007990325.1-Pla_CM017703.1_i000_014507	-	1176	LmuB_SMC_Hydrolase_protease	-	1007	False	False	0.00073	30.7	120.1	False	False	TYG76741.1
GCA_007990325.1-Pla_CM017705.1_i000_025112	-	1200	LmuB_SMC_Hydrolase_protease	-	1007	False	False	3e-06	38.6	131.7	False	False	TYG67534.1
GCA_007990325.1-Pla_CM017705.1_i000_025654	-	728	LmuB_SMC_Hydrolase_protease	-	1007	False	False	0.00057	31.0	119.5	False	False	TYG68231.1
GCA_007990325.1-Pla_CM017707.1_i000_039451	-	1217	LmuB_SMC_Hydrolase_protease	-	1007	False	False	4.5e-05	34.7	153.8	False	False	TYG62789.1
GCA_007990325.1-Pla_CM017712.1_i000_071397	-	1058	LmuB_SMC_Hydrolase_protease	-	1007	False	False	6.2e-14	64.0	67.9	False	False	TYG42174.1
GCA_007990345.1-Pla_CM017663.1_i000_002786	-	1317	LmuB_SMC_Hydrolase_protease	-	1007	False	False	2.4e-07	42.2	150.9	False	False	KAG4210022.1
GCA_007990345.1-Pla_CM017666.1_i000_009669	-	1199	LmuB_SMC_Hydrolase_protease	-	1007	False	False	9.3e-06	36.9	135.8	False	False	KAG4198294.1
GCA_007990345.1-Pla_CM017668.1_i000_018128	-	1241	LmuB_SMC_Hydrolase_protease	-	1007	False	False	1.4e-06	39.7	143.4	False	False	KAG4193302.1
GCA_007990345.1-Pla_CM017673.1_i000_032639	-	1058	LmuB_SMC_Hydrolase_protease	-	1007	False	False	1.9e-14	65.7	66.8	False	False	KAG4171241.1
GCA_007990345.1-Pla_CM017674.1_i000_035245	-	1051	LmuB_SMC_Hydrolase_protease	-	1007	False	False	0.00079	30.5	65.8	False	False	KAG4166828.1
GCA_007990345.1-Pla_CM017676.1_i000_039111	-	1317	LmuB_SMC_Hydrolase_protease	-	1007	False	False	3.2e-07	41.8	149.4	False	False	KAG4156826.1
GCA_007990345.1-Pla_CM017677.1_i000_042936	-	1176	LmuB_SMC_Hydrolase_protease	-	1007	False	False	0.00085	30.4	120.4	False	False	KAG4155348.1
GCA_007990345.1-Pla_CM017679.1_i000_046920	-	1200	LmuB_SMC_Hydrolase_protease	-	1007	False	False	1.8e-06	39.3	131.0	False	False	KAG4145136.1
GCA_007990345.1-Pla_CM017681.1_i000_055723	-	1217	LmuB_SMC_Hydrolase_protease	-	1007	False	False	6.6e-05	34.1	154.3	False	False	KAG4139840.1
GCA_007990345.1-Pla_CM017686.1_i000_071202	-	1058	LmuB_SMC_Hydrolase_protease	-	1007	False	False	1.1e-13	63.2	68.7	False	False	KAG4116968.1
GCA_007990455.1-Pla_CM017637.1_i000_005455	-	1210	LmuB_SMC_Hydrolase_protease	-	1007	False	False	7.9e-05	33.9	148.8	False	False	TYJ44990.1
GCA_007990455.1-Pla_CM017638.1_i000_010775	-	1176	LmuB_SMC_Hydrolase_protease	-	1007	False	False	0.00036	31.7	121.0	False	False	TYJ42228.1
GCA_007990455.1-Pla_CM017640.1_i000_019405	-	1199	LmuB_SMC_Hydrolase_protease	-	1007	False	False	8.6e-06	37.0	136.1	False	False	TYJ33127.1
GCA_007990455.1-Pla_CM017642.1_i000_032986	-	1055	LmuB_SMC_Hydrolase_protease	-	1007	False	False	0.00011	33.3	94.1	False	False	TYJ25405.1
GCA_007990455.1-Pla_CM017642.1_i000_034905	-	1217	LmuB_SMC_Hydrolase_protease	-	1007	False	False	5e-05	34.5	155.6	False	False	TYJ28161.1
GCA_007990455.1-Pla_CM017647.1_i000_064819	-	1058	LmuB_SMC_Hydrolase_protease	-	1007	False	False	2.4e-14	65.3	67.3	False	False	TYJ06144.1
GCA_007990455.1-Pla_CM017650.1_i000_007487	-	1210	LmuB_SMC_Hydrolase_protease	-	1007	False	False	2.3e-05	35.6	147.5	False	False	TYI91899.1
GCA_007990455.1-Pla_CM017653.1_i000_023937	-	1200	LmuB_SMC_Hydrolase_protease	-	1007	False	False	3e-06	38.6	131.7	False	False	TYI80376.1
GCA_007990455.1-Pla_CM017653.1_i000_024478	-	728	LmuB_SMC_Hydrolase_protease	-	1007	False	False	0.00054	31.1	120.7	False	False	TYI81190.1
GCA_007990455.1-Pla_CM017655.1_i000_037610	-	1217	LmuB_SMC_Hydrolase_protease	-	1007	False	False	5.4e-05	34.4	153.7	False	False	TYI75060.1
GCA_007990455.1-Pla_CM017656.1_i000_042858	-	821	LmuB_SMC_Hydrolase_protease	-	1007	False	False	0.00072	30.7	120.8	False	False	TYI70411.1
GCA_007990455.1-Pla_CM017660.1_i000_067978	-	1058	LmuB_SMC_Hydrolase_protease	-	1007	False	False	1.9e-14	65.7	68.1	False	False	TYI52158.1
GCA_007990485.1-Pla_CM017611.1_i000_005725	-	1326	LmuB_SMC_Hydrolase_protease	-	1007	False	False	1.1e-05	36.7	149.3	False	False	TYI38386.1
GCA_007990485.1-Pla_CM017612.1_i000_011387	-	1176	LmuB_SMC_Hydrolase_protease	-	1007	False	False	0.00081	30.5	120.4	False	False	TYI35474.1
GCA_007990485.1-Pla_CM017614.1_i000_020469	-	1199	LmuB_SMC_Hydrolase_protease	-	1007	False	False	8.6e-06	37.0	136.1	False	False	TYI25962.1
GCA_007990485.1-Pla_CM017616.1_i000_036566	-	1217	LmuB_SMC_Hydrolase_protease	-	1007	False	False	0.00014	33.0	155.5	False	False	TYI20581.1
GCA_007990485.1-Pla_CM017621.1_i000_068161	-	1112	LmuB_SMC_Hydrolase_protease	-	1007	False	False	5e-14	64.3	66.9	False	False	TYH97195.1
GCA_007990485.1-Pla_CM017622.1_i000_074158	-	1051	LmuB_SMC_Hydrolase_protease	-	1007	False	False	0.00085	30.4	64.7	False	False	TYH92547.1
GCA_007990485.1-Pla_CM017624.1_i000_007927	-	1317	LmuB_SMC_Hydrolase_protease	-	1007	False	False	9.7e-07	40.2	149.3	False	False	TYH82033.1
GCA_007990485.1-Pla_CM017625.1_i000_014530	-	1176	LmuB_SMC_Hydrolase_protease	-	1007	False	False	0.00073	30.7	120.1	False	False	TYH80475.1
GCA_007990485.1-Pla_CM017627.1_i000_025154	-	1200	LmuB_SMC_Hydrolase_protease	-	1007	False	False	2e-06	39.1	130.6	False	False	TYH69930.1
GCA_007990485.1-Pla_CM017634.1_i000_071403	-	1058	LmuB_SMC_Hydrolase_protease	-	1007	False	False	6.2e-14	64.0	67.9	False	False	TYH40296.1
GCA_007990605.1-Fun_BJWK01000001.1_i000_000560	-	1311	LmuB_SMC_Hydrolase_protease	-	1007	False	False	1.4e-09	49.6	87.9	False	False	GEM06543.1
GCA_007990605.1-Fun_BJWK01000003.1_i000_001372	-	1487	LmuB_SMC_Hydrolase_protease	-	1007	False	False	4.5e-10	51.2	53.1	False	False	GEM07355.1
GCA_007990605.1-Fun_BJWK01000005.1_i000_002231	-	1538	LmuB_SMC_Hydrolase_protease	-	1007	False	False	0.00032	31.8	39.8	False	False	GEM08214.1
GCA_007990605.1-Fun_BJWK01000005.1_i000_002358	-	1263	LmuB_SMC_Hydrolase_protease	-	1007	False	False	1.3e-13	62.9	67.0	False	False	GEM08341.1
GCA_007990605.1-Fun_BJWK01000005.1_i000_002419	-	1152	LmuB_SMC_Hydrolase_protease	-	1007	False	False	7.5e-10	50.5	50.3	False	False	GEM08402.1
GCA_007990605.1-Fun_BJWK01000005.1_i000_002517	-	1759	LmuB_SMC_Hydrolase_protease	-	1007	False	False	8.6e-13	60.2	80.6	False	False	GEM08500.1
GCA_007990605.1-Fun_BJWK01000010.1_i000_004217	-	908	LmuB_SMC_Hydrolase_protease	-	1007	False	False	1.7e-05	36.0	49.4	False	False	GEM10200.1
GCA_007990605.1-Fun_BJWK01000013.1_i000_005131	-	1982	LmuB_SMC_Hydrolase_protease	-	1007	False	False	2.1e-05	35.8	150.3	False	False	GEM11114.1
GCA_007990605.1-Fun_BJWK01000013.1_i000_005155	-	946	LmuB_SMC_Hydrolase_protease	-	1007	False	False	2.1e-07	42.4	98.3	False	False	GEM11138.1
GCA_007993695.1-Fun_CP042456.1_i000_000757	-	1224	LmuB_SMC_Hydrolase_protease	-	1007	False	False	0.00015	33.0	142.4	False	False	QEU58755.1
GCA_007993695.1-Fun_CP042456.1_i000_001145	-	1119	LmuB_SMC_Hydrolase_protease	-	1007	False	False	0.00025	32.2	99.3	False	False	QEU59143.1
GCA_007993695.1-Fun_CP042457.1_i000_002138	-	1242	LmuB_SMC_Hydrolase_protease	-	1007	False	False	0.00018	32.7	1.9	False	False	QEU60136.1
GCA_007993695.1-Fun_CP042457.1_i000_002205	-	1296	LmuB_SMC_Hydrolase_protease	-	1007	False	False	2.9e-15	68.4	213.1	False	False	QEU60203.1
GCA_007993695.1-Fun_CP042458.1_i000_002985	-	1170	LmuB_SMC_Hydrolase_protease	-	1007	False	False	6.5e-15	67.2	118.3	False	False	QEU60983.1
GCA_007993695.1-Fun_CP042460.1_i000_004890	-	1098	LmuB_SMC_Hydrolase_protease	-	1007	False	False	4.1e-12	58.0	73.6	False	False	QEU62888.1
GCA_007994515.1-Fun_VMNF01000003.1_i000_005441	-	1180	LmuB_SMC_Hydrolase_protease	-	1007	False	False	0.00026	32.1	100.6	False	False	TXC10724.1
GCA_007994515.1-Fun_VMNF01000004.1_i000_007922	-	1198	LmuB_SMC_Hydrolase_protease	-	1007	False	False	1.8e-07	42.6	110.2	False	False	TXC09522.1
GCA_007994515.1-Fun_VMNF01000005.1_i000_009443	-	1489	LmuB_SMC_Hydrolase_protease	-	1007	False	False	4.3e-09	48.0	179.5	False	False	TXC08417.1
GCA_007994515.1-Fun_VMNF01000005.1_i000_009474	-	1163	LmuB_SMC_Hydrolase_protease	-	1007	False	False	4.9e-09	47.8	51.1	False	False	TXC08328.1
GCA_007994515.1-Fun_VMNF01000005.1_i000_010085	-	1262	LmuB_SMC_Hydrolase_protease	-	1007	False	False	0.00014	33.1	109.4	False	False	TXC07467.1
GCA_007994515.1-Fun_VMNF01000006.1_i000_011129	-	1122	LmuB_SMC_Hydrolase_protease	-	1007	False	False	6.6e-06	37.4	62.7	False	False	TXC06638.1
GCA_007994515.1-Fun_VMNF01000007.1_i000_012627	-	1307	LmuB_SMC_Hydrolase_protease	-	1007	False	False	1.6e-15	69.2	112.1	False	False	TXC04969.1
GCA_007994515.1-Fun_VMNF01000012.1_i000_002188	-	673	LmuB_SMC_Hydrolase_protease	-	1007	False	False	0.00025	32.2	19.8	False	False	TXB98240.1
GCA_008009225.1-Pla_CM017762.1_i000_005575	-	1096	LmuB_SMC_Hydrolase_protease	-	1007	False	False	7.1e-12	57.2	73.6	False	False	TXG70640.1
GCA_008065275.1-Fun_QKWK01000001.1_i000_000297	-	1220	LmuB_SMC_Hydrolase_protease	-	1007	False	False	4.1e-06	38.1	73.7	False	False	TXT15793.1
GCA_008065305.1-Fun_QKWL01000001.1_i000_000166	-	1309	LmuB_SMC_Hydrolase_protease	-	1007	False	False	1.4e-16	72.8	103.9	False	False	TXT13972.1
GCA_008065305.1-Fun_QKWL01000002.1_i000_001909	-	1463	LmuB_SMC_Hydrolase_protease	-	1007	False	False	7e-05	34.0	82.1	False	False	TXT11498.1
GCA_008065305.1-Fun_QKWL01000002.1_i000_003131	-	1213	LmuB_SMC_Hydrolase_protease	-	1007	False	False	2.1e-06	39.1	79.8	False	False	TXT12720.1
GCA_008065305.1-Fun_QKWL01000003.1_i000_003403	-	1548	LmuB_SMC_Hydrolase_protease	-	1007	False	False	0.00033	31.8	104.8	False	False	TXT09468.1
GCA_008065305.1-Fun_QKWL01000003.1_i000_003929	-	1146	LmuB_SMC_Hydrolase_protease	-	1007	False	False	7.7e-06	37.2	48.3	False	False	TXT09994.1
GCA_008065305.1-Fun_QKWL01000005.1_i000_005977	-	1325	LmuB_SMC_Hydrolase_protease	-	1007	False	False	1.2e-09	49.9	134.9	False	False	TXT06645.1
GCA_008065305.1-Fun_QKWL01000007.1_i000_007238	-	832	LmuB_SMC_Hydrolase_protease	-	1007	False	False	0.00079	30.5	44.0	False	False	TXT04418.1
GCA_008080495.1-Fun_CP023322.1_i000_002684	-	1180	LmuB_SMC_Hydrolase_protease	-	1007	False	False	0.00087	30.4	97.9	False	False	ATY59231.1
GCA_008080495.1-Fun_CP023323.1_i000_005785	-	1106	LmuB_SMC_Hydrolase_protease	-	1007	False	False	0.00073	30.7	53.9	False	False	ATY59993.1
GCA_008080495.1-Fun_CP023324.1_i000_007461	-	1307	LmuB_SMC_Hydrolase_protease	-	1007	False	False	4.9e-10	51.1	125.5	False	False	ATY61422.1
GCA_008080495.1-Fun_CP023325.1_i000_005025	-	1355	LmuB_SMC_Hydrolase_protease	-	1007	False	False	1.3e-05	36.5	106.6	False	False	ATY64715.1
GCA_008080495.1-Fun_CP023325.1_i000_005052	-	1196	LmuB_SMC_Hydrolase_protease	-	1007	False	False	2.2e-09	48.9	40.2	False	False	ATY64675.1
GCA_008080495.1-Fun_CP023327.1_i000_000506	-	1199	LmuB_SMC_Hydrolase_protease	-	1007	False	False	2.4e-16	72.0	75.6	False	False	ATY67052.1
GCA_008080495.1-Fun_CP023327.1_i000_000846	-	1145	LmuB_SMC_Hydrolase_protease	-	1007	False	False	1e-06	40.1	92.6	False	False	ATY66778.1
GCA_008124465.1-Pla_CM017873.1_i000_004045	-	1375	LmuB_SMC_Hydrolase_protease	-	1007	False	False	2.3e-07	42.3	148.1	False	False	KAG1331800.1
GCA_008124465.1-Pla_CM017878.1_i000_011351	-	964	LmuB_SMC_Hydrolase_protease	-	1007	False	False	1.8e-05	35.9	60.0	False	False	KAG1354451.1
GCA_008124465.1-Pla_CM017879.1_i000_012814	-	1158	LmuB_SMC_Hydrolase_protease	-	1007	False	False	0.00029	32.0	110.1	False	False	KAG1358997.1
GCA_008124465.1-Pla_CM017882.1_i000_015919	-	872	LmuB_SMC_Hydrolase_protease	-	1007	False	False	5.7e-06	37.6	55.3	False	False	KAG1363415.1
GCA_008271595.1-Pro_SMMQ01001518.1_i000_001336	-	1229	LmuB_SMC_Hydrolase_protease	-	1007	False	False	7.9e-06	37.2	70.5	False	False	TYZ67016.1
GCA_008271595.1-Pro_SMMQ01002336.1_i000_011281	-	1182	LmuB_SMC_Hydrolase_protease	-	1007	False	False	7.9e-05	33.9	62.1	False	False	TYZ63797.1
GCA_008271595.1-Pro_SMMQ01002438.1_i000_011818	-	1234	LmuB_SMC_Hydrolase_protease	-	1007	False	False	5.6e-06	37.6	29.5	False	False	TYZ63297.1
GCA_008271595.1-Pro_SMMQ01002849.1_i000_005717	-	1080	LmuB_SMC_Hydrolase_protease	-	1007	False	False	2.8e-09	48.6	54.5	False	False	TYZ61095.1
GCA_008271595.1-Pro_SMMQ01003275.1_i000_008782	-	1351	LmuB_SMC_Hydrolase_protease	-	1007	False	False	0.00014	33.0	48.1	False	False	TYZ58455.1
GCA_008275145.1-Fun_CP043443.1_i000_002050	-	1169	LmuB_SMC_Hydrolase_protease	-	1007	False	False	5.6e-08	44.3	135.2	False	False	QEL60020.1
GCA_008275145.1-Fun_CP043443.1_i000_002257	-	1080	LmuB_SMC_Hydrolase_protease	-	1007	False	False	9.7e-08	43.5	100.6	False	False	QEL60227.1
GCA_008275145.1-Fun_CP043445.1_i000_004163	-	1187	LmuB_SMC_Hydrolase_protease	-	1007	False	False	1.8e-08	45.9	130.8	False	False	QEL62133.1
GCA_008275145.1-Fun_CP043446.1_i000_004589	-	1090	LmuB_SMC_Hydrolase_protease	-	1007	False	False	1.1e-05	36.7	96.0	False	False	QEL62559.1
GCA_008275145.1-Fun_CP043446.1_i000_004719	-	1219	LmuB_SMC_Hydrolase_protease	-	1007	False	False	3.3e-08	45.0	102.3	False	False	QEL62689.1
GCA_008275145.1-Fun_CP043447.1_i000_005089	-	1987	LmuB_SMC_Hydrolase_protease	-	1007	False	False	2.9e-13	61.8	181.8	False	False	QEL63059.1
GCA_008355005.1-Fun_NIDF01000004.1_i000_005044	-	1197	LmuB_SMC_Hydrolase_protease	-	1007	False	False	5e-08	44.4	89.3	True	False	TYJ58492.1
GCA_008355005.1-Fun_NIDF01000005.1_i000_005799	-	1330	LmuB_SMC_Hydrolase_protease	-	1007	False	False	2.6e-20	85.1	106.2	False	False	TYJ58365.1
GCA_008355005.1-Fun_NIDF01000015.1_i000_001807	-	1237	LmuB_SMC_Hydrolase_protease	-	1007	False	False	2.7e-05	35.4	93.1	False	False	TYJ57208.1
GCA_008355005.1-Fun_NIDF01000152.1_i000_001861	-	1395	LmuB_SMC_Hydrolase_protease	-	1007	False	False	1.2e-05	36.6	124.2	False	False	TYJ52162.1
GCA_008355005.1-Fun_NIDF01000246.1_i000_003563	-	1294	LmuB_SMC_Hydrolase_protease	-	1007	False	False	1.3e-06	39.8	85.2	False	False	TYJ51415.1
GCA_008360955.1-Ani_LUCM01000570.1_i000_000593	-	2296	LmuB_SMC_Hydrolase_protease	-	1007	False	False	1.5e-06	39.6	291.4	False	False	KAA0200365.1
GCA_008360955.1-Ani_LUCM01002514.1_i000_002672	-	1107	LmuB_SMC_Hydrolase_protease	-	1007	False	False	1.3e-09	49.7	96.1	False	False	KAA0197239.1
GCA_008360955.1-Ani_LUCM01006307.1_i000_006424	-	6563	LmuB_SMC_Hydrolase_protease	-	1007	False	False	0.00035	31.7	68.0	False	False	KAA0191477.1
GCA_008360955.1-Ani_LUCM01007054.1_i000_007134	-	865	LmuB_SMC_Hydrolase_protease	-	1007	False	False	0.00025	32.2	115.5	False	False	KAA0190449.1
GCA_008369825.1-Ani_CM017894.1_i000_001303	-	1231	LmuB_SMC_Hydrolase_protease	-	1007	False	False	2.1e-07	42.4	92.3	False	False	KAA0724484.1
GCA_008369825.1-Ani_CM017898.1_i000_005835	-	1296	LmuB_SMC_Hydrolase_protease	-	1007	False	False	1.1e-15	69.8	143.5	False	False	KAA0720429.1
GCA_008369825.1-Ani_CM017899.1_i000_006487	-	1113	LmuB_SMC_Hydrolase_protease	-	1007	False	False	7.1e-10	50.6	62.5	False	False	KAA0718905.1
GCA_008369825.1-Ani_CM017906.1_i000_013080	-	1182	LmuB_SMC_Hydrolase_protease	-	1007	False	False	1.1e-05	36.7	104.6	False	False	KAA0711708.1
GCA_008369825.1-Ani_CM017906.1_i000_013737	-	1216	LmuB_SMC_Hydrolase_protease	-	1007	False	False	7.8e-10	50.4	137.4	False	False	KAA0712365.1
GCA_008369825.1-Ani_CM017907.1_i000_013978	-	1048	LmuB_SMC_Hydrolase_protease	-	1007	False	False	1.1e-06	40.0	84.6	False	False	KAA0710832.1
GCA_008369825.1-Ani_CM017907.1_i000_014001	-	8780	LmuB_SMC_Hydrolase_protease	-	1007	False	False	8.2e-07	40.4	558.5	False	False	KAA0710855.1
GCA_008369825.1-Ani_CM017910.1_i000_016915	-	1023	LmuB_SMC_Hydrolase_protease	-	1007	False	False	4.7e-08	44.5	47.3	False	False	KAA0708465.1
GCA_008373055.1-Ani_VSRR010000041.1_i000_001263	-	1788	LmuB_SMC_Hydrolase_protease	-	1007	False	False	4.6e-17	74.4	75.2	False	False	MPC08703.1
GCA_008373055.1-Ani_VSRR010000067.1_i000_001937	-	1120	LmuB_SMC_Hydrolase_protease	-	1007	False	False	0.00079	30.5	87.3	False	False	MPC09379.1
GCA_008373055.1-Ani_VSRR010001220.1_i000_016064	-	3067	LmuB_SMC_Hydrolase_protease	-	1007	False	False	0.00099	30.2	358.3	False	False	MPC23537.1
GCA_008373055.1-Ani_VSRR010002658.1_i000_025101	-	407	LmuB_SMC_Hydrolase_protease	-	1007	False	False	0.00014	33.0	30.2	False	False	MPC32591.1
GCA_008373055.1-Ani_VSRR010012968.1_i000_047665	-	1162	LmuB_SMC_Hydrolase_protease	-	1007	False	False	2.4e-05	35.5	75.7	False	False	MPC55194.1
GCA_008403515.1-Pro_VFQX01000004.1_i000_007390	-	1309	LmuB_SMC_Hydrolase_protease	-	1007	False	False	0.00015	32.9	89.3	False	False	KAF0983989.1
GCA_008403515.1-Pro_VFQX01000012.1_i000_000524	-	1107	LmuB_SMC_Hydrolase_protease	-	1007	False	False	8.9e-11	53.5	127.1	False	False	KAF0982020.1
GCA_008403515.1-Pro_VFQX01000012.1_i000_000579	-	1253	LmuB_SMC_Hydrolase_protease	-	1007	False	False	0.00017	32.7	1.0	False	False	KAF0982075.1
GCA_008403515.1-Pro_VFQX01000022.1_i000_003319	-	1317	LmuB_SMC_Hydrolase_protease	-	1007	False	False	1.3e-14	66.2	219.0	False	False	KAF0980018.1
GCA_008403515.1-Pro_VFQX01000028.1_i000_004210	-	1234	LmuB_SMC_Hydrolase_protease	-	1007	False	False	6e-15	67.4	66.0	False	False	KAF0978992.1
GCA_008403515.1-Pro_VFQX01000034.1_i000_005998	-	3070	LmuB_SMC_Hydrolase_protease	-	1007	False	False	1.7e-12	59.2	729.6	False	False	KAF0977622.1
GCA_008403515.1-Pro_VFQX01000035.1_i000_006325	-	1158	LmuB_SMC_Hydrolase_protease	-	1007	False	False	3.5e-05	35.0	281.1	False	False	KAF0977288.1
GCA_008403515.1-Pro_VFQX01000044.1_i000_008248	-	1327	LmuB_SMC_Hydrolase_protease	-	1007	False	False	5.4e-09	47.6	85.8	False	False	KAF0975375.1
GCA_008403515.1-Pro_VFQX01000052.1_i000_009274	-	1149	LmuB_SMC_Hydrolase_protease	-	1007	False	False	0.00013	33.1	137.4	False	False	KAF0974362.1
GCA_008403515.1-Pro_VFQX01000068.1_i000_011913	-	1186	LmuB_SMC_Hydrolase_protease	-	1007	False	False	5.8e-06	37.6	83.8	False	False	KAF0972425.1
GCA_008508345.1-Ani_QNGE01000087.1_i000_000513	-	1309	LmuB_SMC_Hydrolase_protease	-	1007	False	False	6.7e-05	34.1	121.2	False	False	KAA3682014.1
GCA_008508345.1-Ani_QNGE01000318.1_i000_001601	-	1815	LmuB_SMC_Hydrolase_protease	-	1007	False	False	3e-08	45.2	197.5	False	False	KAA3680929.1
GCA_008508345.1-Ani_QNGE01000466.1_i000_002176	-	864	LmuB_SMC_Hydrolase_protease	-	1007	False	False	0.00014	33.0	121.1	False	False	KAA3680351.1
GCA_008508345.1-Ani_QNGE01001483.1_i000_005045	-	813	LmuB_SMC_Hydrolase_protease	-	1007	False	False	7.1e-05	34.0	78.5	False	False	KAA3677483.1
GCA_008508345.1-Ani_QNGE01002332.1_i000_006770	-	1394	LmuB_SMC_Hydrolase_protease	-	1007	False	False	0.00072	30.7	73.0	False	False	KAA3675760.1
GCA_008508345.1-Ani_QNGE01003378.1_i000_008403	-	979	LmuB_SMC_Hydrolase_protease	-	1007	False	False	4.2e-06	38.1	79.8	False	False	KAA3674127.1
GCA_008508345.1-Ani_QNGE01004052.1_i000_009247	-	734	LmuB_SMC_Hydrolase_protease	-	1007	False	False	0.00014	33.1	107.3	False	False	KAA3673283.1
GCA_008508345.1-Ani_QNGE01008415.1_i000_011762	-	701	LmuB_SMC_Hydrolase_protease	-	1007	False	False	0.00064	30.8	103.1	False	False	KAA3670768.1
GCA_008508345.1-Ani_QNGE01016466.1_i000_012515	-	684	LmuB_SMC_Hydrolase_protease	-	1007	False	False	0.00013	33.1	96.8	False	False	KAA3670015.1
GCA_008520325.1-Fun_VDEP01000001.1_i000_000092	-	1196	LmuB_SMC_Hydrolase_protease	-	1007	False	False	1.1e-05	36.7	55.6	False	False	KAA1138862.1
GCA_008520325.1-Fun_VDEP01000037.1_i000_003438	-	943	LmuB_SMC_Hydrolase_protease	-	1007	False	False	0.00013	33.2	103.5	False	False	KAA1135779.1
GCA_008520325.1-Fun_VDEP01000102.1_i000_007319	-	1306	LmuB_SMC_Hydrolase_protease	-	1007	False	False	1.6e-13	62.6	143.3	False	False	KAA1132028.1
GCA_008520325.1-Fun_VDEP01000106.1_i000_008347	-	1210	LmuB_SMC_Hydrolase_protease	-	1007	False	False	8.8e-13	60.2	101.3	False	False	KAA1130877.1
GCA_008520325.1-Fun_VDEP01000241.1_i000_017933	-	1228	LmuB_SMC_Hydrolase_protease	-	1007	False	False	0.00045	31.3	102.7	False	False	KAA1120747.1
GCA_008520325.1-Fun_VDEP01000306.1_i000_021789	-	1210	LmuB_SMC_Hydrolase_protease	-	1007	False	False	9.6e-13	60.1	104.7	False	False	KAA1107914.1
GCA_008520325.1-Fun_VDEP01000375.1_i000_026474	-	1205	LmuB_SMC_Hydrolase_protease	-	1007	False	False	1.3e-11	56.3	85.1	False	False	KAA1093362.1
GCA_008520325.1-Fun_VDEP01000379.1_i000_026865	-	1106	LmuB_SMC_Hydrolase_protease	-	1007	False	False	3.7e-05	34.9	62.1	False	False	KAA1091991.1
GCA_008520325.1-Fun_VDEP01000409.1_i000_028745	-	1236	LmuB_SMC_Hydrolase_protease	-	1007	False	False	1.1e-08	46.6	87.7	False	False	KAA1087810.1
GCA_008520325.1-Fun_VDEP01000471.1_i000_032429	-	1196	LmuB_SMC_Hydrolase_protease	-	1007	False	False	3.4e-06	38.4	54.5	False	False	KAA1076205.1
GCA_008520325.1-Fun_VDEP01000476.1_i000_033535	-	1106	LmuB_SMC_Hydrolase_protease	-	1007	False	False	0.00016	32.8	62.5	False	False	KAA1072887.1
GCA_008520325.1-Fun_VDEP01000491.1_i000_034309	-	1236	LmuB_SMC_Hydrolase_protease	-	1007	False	False	1.4e-08	46.3	85.9	False	False	KAA1069968.1
GCA_008522505.1-Fun_VSWC01000001.1_i000_000861	-	1080	LmuB_SMC_Hydrolase_protease	-	1007	False	False	7.4e-12	57.1	85.2	False	False	KAA1119551.1
GCA_008522505.1-Fun_VSWC01000015.1_i000_004869	-	1306	LmuB_SMC_Hydrolase_protease	-	1007	False	False	2.3e-12	58.8	146.6	False	False	KAA1112937.1
GCA_008522505.1-Fun_VSWC01000015.1_i000_005477	-	1210	LmuB_SMC_Hydrolase_protease	-	1007	False	False	5.2e-13	60.9	100.5	False	False	KAA1113569.1
GCA_008522505.1-Fun_VSWC01000027.1_i000_007354	-	1196	LmuB_SMC_Hydrolase_protease	-	1007	False	False	1.1e-05	36.6	54.6	False	False	KAA1111091.1
GCA_008522505.1-Fun_VSWC01000053.1_i000_013313	-	922	LmuB_SMC_Hydrolase_protease	-	1007	False	False	9.2e-07	40.3	83.8	False	False	KAA1102169.1
GCA_008522505.1-Fun_VSWC01000066.1_i000_015662	-	1236	LmuB_SMC_Hydrolase_protease	-	1007	False	False	1.4e-08	46.3	85.9	False	False	KAA1098599.1
GCA_008522505.1-Fun_VSWC01000067.1_i000_016086	-	1306	LmuB_SMC_Hydrolase_protease	-	1007	False	False	1.6e-13	62.6	143.3	False	False	KAA1096404.1
GCA_008522505.1-Fun_VSWC01000067.1_i000_016608	-	1210	LmuB_SMC_Hydrolase_protease	-	1007	False	False	9.6e-13	60.1	104.7	False	False	KAA1096943.1
GCA_008522505.1-Fun_VSWC01000092.1_i000_019987	-	1196	LmuB_SMC_Hydrolase_protease	-	1007	False	False	3.4e-06	38.4	54.5	False	False	KAA1091575.1
GCA_008522505.1-Fun_VSWC01000118.1_i000_023462	-	1205	LmuB_SMC_Hydrolase_protease	-	1007	False	False	1.3e-11	56.3	85.1	False	False	KAA1084126.1
GCA_008522505.1-Fun_VSWC01000131.1_i000_026071	-	1106	LmuB_SMC_Hydrolase_protease	-	1007	False	False	3.7e-05	34.9	62.1	False	False	KAA1081372.1
GCA_008522505.1-Fun_VSWC01000157.1_i000_029894	-	1106	LmuB_SMC_Hydrolase_protease	-	1007	False	False	0.00016	32.8	62.5	False	False	KAA1075319.1
GCA_008629635.1-Fun_NQVO01000001.1_i000_000102	-	1208	LmuB_SMC_Hydrolase_protease	-	1007	False	False	1.4e-10	52.9	75.8	False	False	KAA5531264.1
GCA_008629635.1-Fun_NQVO01000001.1_i000_000226	-	1163	LmuB_SMC_Hydrolase_protease	-	1007	False	False	4.6e-05	34.6	55.9	False	False	KAA5531388.1
GCA_008629635.1-Fun_NQVO01000001.1_i000_000363	-	1324	LmuB_SMC_Hydrolase_protease	-	1007	False	False	5e-13	61.0	122.2	False	False	KAA5531525.1
GCA_008629635.1-Fun_NQVO01000006.1_i000_001740	-	1241	LmuB_SMC_Hydrolase_protease	-	1007	False	False	1.5e-06	39.6	70.0	False	False	KAA5529819.1
GCA_008629635.1-Fun_NQVO01000008.1_i000_002227	-	1629	LmuB_SMC_Hydrolase_protease	-	1007	False	False	1.1e-05	36.7	79.7	False	False	KAA5529357.1
GCA_008629635.1-Fun_NQVO01000018.1_i000_004032	-	1821	LmuB_SMC_Hydrolase_protease	-	1007	False	False	2.8e-06	38.6	221.3	False	False	KAA5527538.1
GCA_008629635.1-Fun_NQVO01000032.1_i000_005490	-	1544	LmuB_SMC_Hydrolase_protease	-	1007	False	False	0.0006	30.9	98.9	False	False	KAA5526125.1
GCA_008629635.1-Fun_NQVO01000085.1_i000_007365	-	1165	LmuB_SMC_Hydrolase_protease	-	1007	False	False	8.4e-08	43.7	29.5	False	False	KAA5524221.1
GCA_008632915.2-Pla_AP019297.1_i000_004502	-	1350	LmuB_SMC_Hydrolase_protease	-	1007	False	False	1.3e-05	36.5	152.1	False	False	BBG93405.1
GCA_008632915.2-Pla_AP019298.1_i000_009311	-	1077	LmuB_SMC_Hydrolase_protease	-	1007	False	False	5.6e-11	54.2	63.7	False	False	BBG98214.1
GCA_008632915.2-Pla_AP019304.1_i000_021277	-	1208	LmuB_SMC_Hydrolase_protease	-	1007	False	False	0.00078	30.6	154.0	False	False	BBH10181.1
GCA_008636005.1-Pla_BKCP01002113.1_i000_003248	-	1070	LmuB_SMC_Hydrolase_protease	-	1007	False	False	4e-06	38.1	60.6	False	False	GER27714.1
GCA_008636005.1-Pla_BKCP01004960.1_i000_010342	-	1300	LmuB_SMC_Hydrolase_protease	-	1007	False	False	2.6e-05	35.5	147.3	False	False	GER34808.1
GCA_008636005.1-Pla_BKCP01004960.1_i000_010610	-	1064	LmuB_SMC_Hydrolase_protease	-	1007	False	False	4.7e-08	44.5	65.4	False	False	GER35076.1
GCA_008636005.1-Pla_BKCP01005738.1_i000_015309	-	1294	LmuB_SMC_Hydrolase_protease	-	1007	False	False	3.1e-10	51.8	136.6	False	False	GER39775.1
GCA_008636005.1-Pla_BKCP01007626.1_i000_022068	-	1186	LmuB_SMC_Hydrolase_protease	-	1007	False	False	0.00021	32.4	98.6	False	False	GER46534.1
GCA_008636045.1-Pro_SNRW01000090.1_i000_000949	-	1370	LmuB_SMC_Hydrolase_protease	-	1007	False	False	4.7e-12	57.8	204.5	False	False	KAA6403521.1
GCA_008636045.1-Pro_SNRW01002365.1_i000_011461	-	216	LmuB_SMC_Hydrolase_protease	-	1007	False	False	0.00041	31.5	0.4	False	False	KAA6393010.1
GCA_008636045.1-Pro_SNRW01006774.1_i000_022015	-	437	LmuB_SMC_Hydrolase_protease	-	1007	False	False	0.00089	30.4	27.1	False	False	KAA6382458.1
GCA_008636185.1-Pla_VXIU01000001.1_i000_004216	-	1208	LmuB_SMC_Hydrolase_protease	-	1007	False	False	4.8e-11	54.4	95.2	False	False	KAA6429605.1
GCA_008636185.1-Pla_VXIU01000003.1_i000_007978	-	2599	LmuB_SMC_Hydrolase_protease	-	1007	False	False	0.0003	32.0	126.2	False	False	KAA6428913.1
GCA_008636185.1-Pla_VXIU01000006.1_i000_011637	-	1273	LmuB_SMC_Hydrolase_protease	-	1007	False	False	6.4e-09	47.4	63.6	False	False	KAA6428091.1
GCA_008636185.1-Pla_VXIU01000007.1_i000_012295	-	1484	LmuB_SMC_Hydrolase_protease	-	1007	False	False	0.00066	30.8	29.8	False	False	KAA6427105.1
GCA_008636185.1-Pla_VXIU01000007.1_i000_012426	-	710	LmuB_SMC_Hydrolase_protease	-	1007	False	False	7.5e-08	43.8	41.9	False	False	KAA6427122.1
GCA_008636185.1-Pla_VXIU01000014.1_i000_001767	-	1190	LmuB_SMC_Hydrolase_protease	-	1007	False	False	2.6e-06	38.8	50.7	False	False	KAA6425080.1
GCA_008636185.1-Pla_VXIU01000040.1_i000_008169	-	1049	LmuB_SMC_Hydrolase_protease	-	1007	False	False	8.4e-10	50.3	30.9	False	False	KAA6420293.1
GCA_008636195.1-Fun_VXIT01000001.1_i000_000629	-	1261	LmuB_SMC_Hydrolase_protease	-	1007	False	False	0.00056	31.0	107.0	False	False	KAA6416057.1
GCA_008636195.1-Fun_VXIT01000001.1_i000_001104	-	1342	LmuB_SMC_Hydrolase_protease	-	1007	False	False	4.2e-19	81.1	103.9	False	False	KAA6415324.1
GCA_008636195.1-Fun_VXIT01000002.1_i000_004256	-	2174	LmuB_SMC_Hydrolase_protease	-	1007	False	False	8e-06	37.1	210.6	False	False	KAA6415189.1
GCA_008636195.1-Fun_VXIT01000006.1_i000_007954	-	1140	LmuB_SMC_Hydrolase_protease	-	1007	False	False	8.3e-06	37.1	94.3	False	False	KAA6412097.1
GCA_008636195.1-Fun_VXIT01000007.1_i000_008611	-	1207	LmuB_SMC_Hydrolase_protease	-	1007	False	False	7.7e-08	43.8	86.2	False	False	KAA6411671.1
GCA_008638375.1-Pla_CM018031.1_i000_000051	-	340	LmuB_SMC_Hydrolase_protease	-	1007	False	False	1.8e-06	39.3	23.7	False	False	-
GCA_008638375.1-Pla_CM018031.1_i000_000052	-	940	LmuB_SMC_Hydrolase_protease	-	1007	False	False	3.7e-08	44.9	119.1	False	False	-
GCA_008638375.1-Pla_CM018034.1_i000_021655	-	625	LmuB_SMC_Hydrolase_protease	-	1007	False	False	0.00013	33.2	43.8	False	False	+
GCA_008638375.1-Pla_CM018034.1_i000_021975	-	1204	LmuB_SMC_Hydrolase_protease	-	1007	False	False	0.00079	30.5	135.4	False	False	-
GCA_008638375.1-Pla_CM018037.1_i000_026486	-	1176	LmuB_SMC_Hydrolase_protease	-	1007	False	False	0.00052	31.1	117.0	False	False	-
GCA_008638375.1-Pla_CM018048.1_i000_011601	-	1119	LmuB_SMC_Hydrolase_protease	-	1007	False	False	1.1e-11	56.5	184.6	False	False	+
GCA_008690995.1-Pro_VRMN01000001.1_i000_008304	-	1354	LmuB_SMC_Hydrolase_protease	-	1007	False	False	4.7e-09	47.8	19.2	False	False	KAA8499351.1
GCA_008690995.1-Pro_VRMN01000003.1_i000_001600	-	1297	LmuB_SMC_Hydrolase_protease	-	1007	False	False	1.9e-08	45.9	22.6	False	False	KAA8495602.1
GCA_008690995.1-Pro_VRMN01000014.1_i000_002396	-	1468	LmuB_SMC_Hydrolase_protease	-	1007	False	False	6.4e-10	50.7	48.8	False	False	KAA8491395.1
GCA_008692095.1-Ani_CM018436.1_i000_001404	-	1243	LmuB_SMC_Hydrolase_protease	-	1007	False	False	7.6e-07	40.5	133.6	False	False	KAA8595069.1
GCA_008692095.1-Ani_CM018441.1_i000_005073	-	1056	LmuB_SMC_Hydrolase_protease	-	1007	False	False	0.00035	31.7	71.8	False	False	KAA8591130.1
GCA_008692095.1-Ani_CM018442.1_i000_005653	-	1400	LmuB_SMC_Hydrolase_protease	-	1007	False	False	0.00067	30.8	254.1	False	False	KAA8590267.1
GCA_008692095.1-Ani_CM018447.1_i000_009379	-	1343	LmuB_SMC_Hydrolase_protease	-	1007	False	False	2.5e-18	78.6	139.7	False	False	KAA8586739.1
GCA_008692095.1-Ani_CM018452.1_i000_013339	-	1047	LmuB_SMC_Hydrolase_protease	-	1007	False	False	2e-09	49.1	4.7	False	False	KAA8583449.1
GCA_008692205.1-Fun_SAXQ01000001.1_i000_002379	-	1215	LmuB_SMC_Hydrolase_protease	-	1007	False	False	2.5e-16	71.9	77.2	False	False	KAA8626699.1
GCA_008692205.1-Fun_SAXQ01000002.1_i000_004029	-	1117	LmuB_SMC_Hydrolase_protease	-	1007	False	False	4.7e-05	34.6	142.4	True	False	KAA8622723.1
GCA_008692205.1-Fun_SAXQ01000005.1_i000_008169	-	1011	LmuB_SMC_Hydrolase_protease	-	1007	False	False	0.00058	31.0	79.1	False	False	KAA8618740.1
GCA_008692205.1-Fun_SAXQ01000008.1_i000_010799	-	1162	LmuB_SMC_Hydrolase_protease	-	1007	False	False	1.9e-05	35.9	144.7	False	False	KAA8615403.1
GCA_008692205.1-Fun_SAXQ01000009.1_i000_011682	-	1295	LmuB_SMC_Hydrolase_protease	-	1007	False	False	0.00037	31.6	115.0	False	False	KAA8614652.1
GCA_008692205.1-Fun_SAXQ01000010.1_i000_012215	-	1139	LmuB_SMC_Hydrolase_protease	-	1007	False	False	2.9e-06	38.6	38.2	False	False	KAA8613307.1
GCA_008692205.1-Fun_SAXQ01000011.1_i000_012949	-	1661	LmuB_SMC_Hydrolase_protease	-	1007	False	False	0.00015	32.9	154.4	False	False	KAA8612380.1
GCA_008692205.1-Fun_SAXQ01000011.1_i000_013309	-	1306	LmuB_SMC_Hydrolase_protease	-	1007	False	False	6.5e-14	63.9	131.6	False	False	KAA8612740.1
GCA_008692225.1-Fun_VICG01000005.1_i000_004445	-	1142	LmuB_SMC_Hydrolase_protease	-	1007	False	False	5.8e-06	37.6	73.8	False	False	KAA8571367.1
GCA_008692225.1-Fun_VICG01000008.1_i000_006639	-	914	LmuB_SMC_Hydrolase_protease	-	1007	False	False	4.3e-08	44.7	54.7	False	False	KAA8569035.1
GCA_008692225.1-Fun_VICG01000008.1_i000_006925	-	1135	LmuB_SMC_Hydrolase_protease	-	1007	False	False	9.6e-06	36.9	69.4	False	False	KAA8569342.1
GCA_008692325.1-Fun_NMPR01000001.1_i000_000009	-	1317	LmuB_SMC_Hydrolase_protease	-	1007	False	False	4.1e-09	48.0	138.5	False	False	KAA8636756.1
GCA_008692325.1-Fun_NMPR01000040.1_i000_006510	-	4082	LmuB_SMC_Hydrolase_protease	-	1007	False	False	2.4e-23	95.1	640.1	False	False	KAA8633257.1
GCA_008692325.1-Fun_NMPR01000087.1_i000_009230	-	1199	LmuB_SMC_Hydrolase_protease	-	1007	False	False	1.5e-06	39.5	119.2	False	False	KAA8631062.1
GCA_008692325.1-Fun_NMPR01000094.1_i000_009572	-	1199	LmuB_SMC_Hydrolase_protease	-	1007	False	False	9.2e-08	43.6	28.5	False	False	KAA8630769.1
GCA_008692325.1-Fun_NMPR01000103.1_i000_000421	-	1188	LmuB_SMC_Hydrolase_protease	-	1007	False	False	0.00017	32.7	44.7	False	False	KAA8630467.1
GCA_008692635.1-Ani_VOAJ01003739.1_i000_008768	-	1311	LmuB_SMC_Hydrolase_protease	-	1007	False	False	5e-15	67.6	188.8	False	False	KAF0878718.1
GCA_008692635.1-Ani_VOAJ01024670.1_i000_016744	-	1096	LmuB_SMC_Hydrolase_protease	-	1007	False	False	3.9e-15	68.0	82.0	False	False	KAF0870742.1
GCA_008694065.1-Fun_VYXO01000002.1_i000_003175	-	1196	LmuB_SMC_Hydrolase_protease	-	1007	False	False	2.3e-10	52.1	109.5	False	False	KAF3065062.1
GCA_008694065.1-Fun_VYXO01000003.1_i000_004619	-	877	LmuB_SMC_Hydrolase_protease	-	1007	False	False	6.2e-05	34.2	89.8	False	False	KAF3061391.1
GCA_008694065.1-Fun_VYXO01000003.1_i000_004903	-	1167	LmuB_SMC_Hydrolase_protease	-	1007	False	False	2.2e-13	62.2	55.7	False	False	KAF3061267.1
GCA_008694065.1-Fun_VYXO01000003.1_i000_005079	-	1259	LmuB_SMC_Hydrolase_protease	-	1007	False	False	4.1e-06	38.1	116.3	False	False	KAF3062027.1
GCA_008694065.1-Fun_VYXO01000005.1_i000_007676	-	544	LmuB_SMC_Hydrolase_protease	-	1007	False	False	0.00087	30.4	21.6	False	False	KAF3058165.1
GCA_008694065.1-Fun_VYXO01000006.1_i000_008162	-	1307	LmuB_SMC_Hydrolase_protease	-	1007	False	False	1.1e-14	66.5	117.8	False	False	KAF3057283.1
GCA_008694065.1-Fun_VYXO01000009.1_i000_009346	-	1129	LmuB_SMC_Hydrolase_protease	-	1007	False	False	0.00026	32.1	70.9	False	False	KAF3055133.1
GCA_008694065.1-Fun_VYXO01000016.1_i000_002323	-	1323	LmuB_SMC_Hydrolase_protease	-	1007	False	False	7.2e-11	53.9	135.4	False	False	KAF3066431.1
GCA_008704415.1-Fun_VXIS01000037.1_i000_007626	-	705	LmuB_SMC_Hydrolase_protease	-	1007	False	False	1.7e-05	36.1	28.9	False	False	KAA8911319.1
GCA_008704415.1-Fun_VXIS01000063.1_i000_010808	-	1258	LmuB_SMC_Hydrolase_protease	-	1007	False	False	0.00054	31.1	107.9	True	False	KAA8908954.1
GCA_008704415.1-Fun_VXIS01000141.1_i000_001864	-	1173	LmuB_SMC_Hydrolase_protease	-	1007	False	False	8.3e-11	53.6	98.4	False	False	KAA8901772.1
GCA_008704415.1-Fun_VXIS01000178.1_i000_003234	-	1456	LmuB_SMC_Hydrolase_protease	-	1007	False	False	0.00024	32.2	58.5	False	False	KAA8898807.1
GCA_008704415.1-Fun_VXIS01000225.1_i000_004630	-	1080	LmuB_SMC_Hydrolase_protease	-	1007	False	False	7e-13	60.5	36.8	False	False	KAA8896164.1
GCA_008704415.1-Fun_VXIS01000360.1_i000_007480	-	1303	LmuB_SMC_Hydrolase_protease	-	1007	False	False	2.8e-10	51.9	110.0	False	False	KAA8894161.1
GCA_008704415.1-Fun_VXIS01000408.1_i000_008269	-	1222	LmuB_SMC_Hydrolase_protease	-	1007	False	False	3.9e-16	71.3	93.5	False	False	KAA8893730.1
GCA_008704595.1-Fun_SWFT01000004.1_i000_002058	-	1098	LmuB_SMC_Hydrolase_protease	-	1007	False	False	7.2e-10	50.5	46.2	False	False	KAA8908701.1
GCA_008704595.1-Fun_SWFT01000041.1_i000_004247	-	1009	LmuB_SMC_Hydrolase_protease	-	1007	False	False	3.8e-07	41.5	182.0	False	False	KAA8905820.1
GCA_008704595.1-Fun_SWFT01000064.1_i000_005609	-	1285	LmuB_SMC_Hydrolase_protease	-	1007	False	False	4e-14	64.6	152.4	False	False	KAA8904108.1
GCA_008704595.1-Fun_SWFT01000065.1_i000_001587	-	1197	LmuB_SMC_Hydrolase_protease	-	1007	False	False	1.7e-11	55.9	108.3	False	False	KAA8903884.1
GCA_008704595.1-Fun_SWFT01000069.1_i000_004798	-	1217	LmuB_SMC_Hydrolase_protease	-	1007	False	False	3.1e-14	65.0	73.6	False	False	KAA8903329.1
GCA_008704595.1-Fun_SWFT01000105.1_i000_001265	-	1171	LmuB_SMC_Hydrolase_protease	-	1007	False	False	1.2e-12	59.7	87.8	False	False	KAA8901122.1
GCA_008704595.1-Fun_SWFT01000165.1_i000_003901	-	1710	LmuB_SMC_Hydrolase_protease	-	1007	False	False	0.00093	30.3	224.4	False	False	KAA8896448.1
GCA_008704605.1-Fun_SWFS01000083.1_i000_000090	-	1324	LmuB_SMC_Hydrolase_protease	-	1007	False	False	9.5e-17	73.3	169.9	False	False	KAA8916742.1
GCA_008704605.1-Fun_SWFS01000194.1_i000_001293	-	1060	LmuB_SMC_Hydrolase_protease	-	1007	False	False	9.7e-10	50.1	72.6	False	False	KAA8914767.1
GCA_008704605.1-Fun_SWFS01000220.1_i000_000759	-	1097	LmuB_SMC_Hydrolase_protease	-	1007	False	False	6.8e-12	57.2	83.8	False	False	KAA8913808.1
GCA_008704605.1-Fun_SWFS01000220.1_i000_000761	-	1043	LmuB_SMC_Hydrolase_protease	-	1007	False	False	2.1e-11	55.6	228.8	False	False	KAA8913810.1
GCA_008704605.1-Fun_SWFS01000340.1_i000_005763	-	948	LmuB_SMC_Hydrolase_protease	-	1007	False	False	8.1e-10	50.4	116.7	False	False	KAA8909436.1
GCA_008704605.1-Fun_SWFS01000453.1_i000_003718	-	1240	LmuB_SMC_Hydrolase_protease	-	1007	False	False	1.5e-05	36.2	117.8	True	False	KAA8902965.1
GCA_008761655.1-Pla_CM018203.1_i000_005331	-	1317	LmuB_SMC_Hydrolase_protease	-	1007	False	False	5.6e-07	41.0	149.0	False	False	KAB2092335.1
GCA_008761655.1-Pla_CM018204.1_i000_010468	-	1176	LmuB_SMC_Hydrolase_protease	-	1007	False	False	0.00091	30.3	120.9	False	False	KAB2089570.1
GCA_008761655.1-Pla_CM018206.1_i000_018968	-	1199	LmuB_SMC_Hydrolase_protease	-	1007	False	False	8.6e-06	37.0	136.1	True	False	KAB2080646.1
GCA_008761655.1-Pla_CM018208.1_i000_033988	-	1217	LmuB_SMC_Hydrolase_protease	-	1007	False	False	5e-05	34.5	155.6	False	False	KAB2075576.1
GCA_008761655.1-Pla_CM018213.1_i000_063216	-	1058	LmuB_SMC_Hydrolase_protease	-	1007	False	False	1.8e-14	65.8	66.6	False	False	KAB2053732.1
GCA_008761655.1-Pla_CM018214.1_i000_068816	-	1051	LmuB_SMC_Hydrolase_protease	-	1007	False	False	0.00069	30.7	64.8	False	False	KAB2049404.1
GCA_008761655.1-Pla_CM018216.1_i000_007290	-	1317	LmuB_SMC_Hydrolase_protease	-	1007	False	False	2.4e-07	42.2	148.9	False	False	KAB2039657.1
GCA_008761655.1-Pla_CM018217.1_i000_013395	-	1176	LmuB_SMC_Hydrolase_protease	-	1007	False	False	0.00073	30.7	120.1	False	False	KAB2038178.1
GCA_008761655.1-Pla_CM018219.1_i000_023333	-	1200	LmuB_SMC_Hydrolase_protease	-	1007	False	False	3e-06	38.6	131.7	False	False	KAB2028147.1
GCA_008761655.1-Pla_CM018219.1_i000_023859	-	728	LmuB_SMC_Hydrolase_protease	-	1007	False	False	0.00057	31.0	119.5	False	False	KAB2028965.1
GCA_008761655.1-Pla_CM018221.1_i000_036616	-	1217	LmuB_SMC_Hydrolase_protease	-	1007	False	False	4.5e-05	34.7	153.8	False	False	KAB2022865.1
GCA_008761655.1-Pla_CM018226.1_i000_066236	-	1058	LmuB_SMC_Hydrolase_protease	-	1007	False	False	1.3e-13	62.9	67.7	False	False	KAB2000292.1
GCA_008782695.1-Ani_CM018501.1_i000_000710	-	1261	LmuB_SMC_Hydrolase_protease	-	1007	False	False	7.7e-12	57.1	188.9	False	False	KAB0360673.1
GCA_008782695.1-Ani_CM018501.1_i000_001484	-	7077	LmuB_SMC_Hydrolase_protease	-	1007	False	False	0.00012	33.2	43.4	False	False	KAB0365795.1
GCA_008782695.1-Ani_CM018501.1_i000_010725	-	1098	LmuB_SMC_Hydrolase_protease	-	1007	False	False	1.8e-14	65.8	84.5	False	False	KAB0361276.1
GCA_008782695.1-Ani_CM018502.1_i000_017219	-	919	LmuB_SMC_Hydrolase_protease	-	1007	False	False	0.00025	32.2	31.9	False	False	KAB0346605.1
GCA_008787405.2-Ani_CM018478.1_i000_000710	-	996	LmuB_SMC_Hydrolase_protease	-	1007	False	False	1.2e-07	43.2	132.0	False	False	KAB0387068.1
GCA_008787405.2-Ani_CM018478.1_i000_001481	-	7133	LmuB_SMC_Hydrolase_protease	-	1007	False	False	0.00015	33.0	43.3	False	False	KAB0386921.1
GCA_008787405.2-Ani_CM018480.1_i000_007306	-	1098	LmuB_SMC_Hydrolase_protease	-	1007	False	False	1.8e-14	65.8	84.5	False	False	KAB0380518.1
GCA_008787405.2-Ani_CM018486.1_i000_016657	-	913	LmuB_SMC_Hydrolase_protease	-	1007	False	False	0.00025	32.2	31.9	False	False	KAB0373381.1
GCA_008787405.2-Ani_CM018490.1_i000_021224	-	1496	LmuB_SMC_Hydrolase_protease	-	1007	False	False	0.00015	32.9	145.3	False	False	KAB0370473.1
GCA_008795845.1-Ani_SGJD01000173.1_i000_001164	-	878	LmuB_SMC_Hydrolase_protease	-	1007	False	False	4.5e-10	51.2	124.3	False	False	KAB0406501.1
GCA_008795845.1-Ani_SGJD01000193.1_i000_001265	-	1117	LmuB_SMC_Hydrolase_protease	-	1007	False	False	0.00018	32.6	122.5	False	False	KAB0406423.1
GCA_008795845.1-Ani_SGJD01001827.1_i000_009610	-	549	LmuB_SMC_Hydrolase_protease	-	1007	False	False	0.00027	32.1	121.2	False	False	KAB0398072.1
GCA_008795845.1-Ani_SGJD01002367.1_i000_011883	-	894	LmuB_SMC_Hydrolase_protease	-	1007	False	False	2.3e-11	55.5	61.6	False	False	KAB0395800.1
GCA_008802855.1-Ani_VVIM01000001.1_i000_000946	-	1041	LmuB_SMC_Hydrolase_protease	-	1007	False	False	1.9e-07	42.5	87.2	False	False	KAB0803979.1
GCA_008802855.1-Ani_VVIM01000001.1_i000_001156	-	8316	LmuB_SMC_Hydrolase_protease	-	1007	False	False	3.1e-13	61.7	222.5	False	False	KAB0804189.1
GCA_008802855.1-Ani_VVIM01000001.1_i000_002593	-	1170	LmuB_SMC_Hydrolase_protease	-	1007	False	False	9.1e-07	40.3	133.0	False	False	KAB0805626.1
GCA_008802855.1-Ani_VVIM01000002.1_i000_004635	-	1926	LmuB_SMC_Hydrolase_protease	-	1007	False	False	2.4e-08	45.5	266.4	False	False	KAB0802452.1
GCA_008802855.1-Ani_VVIM01000002.1_i000_005133	-	1203	LmuB_SMC_Hydrolase_protease	-	1007	False	False	4.6e-08	44.6	139.8	False	False	KAB0802950.1
GCA_008802855.1-Ani_VVIM01000007.1_i000_009820	-	1303	LmuB_SMC_Hydrolase_protease	-	1007	False	False	1.2e-12	59.7	178.4	False	False	KAB0795761.1
GCA_008802855.1-Ani_VVIM01000009.1_i000_012811	-	2888	LmuB_SMC_Hydrolase_protease	-	1007	False	False	6.8e-08	44.0	467.0	False	False	KAB0793193.1
GCA_008802855.1-Ani_VVIM01000009.1_i000_013808	-	1951	LmuB_SMC_Hydrolase_protease	-	1007	False	False	6e-05	34.2	202.0	False	False	KAB0794190.1
GCA_008802855.1-Ani_VVIM01000010.1_i000_014706	-	1224	LmuB_SMC_Hydrolase_protease	-	1007	False	False	2.6e-09	48.7	41.0	False	False	KAB0792747.1
GCA_008931885.1-Fun_VCHE01000002.1_i000_004657	-	1272	LmuB_SMC_Hydrolase_protease	-	1007	False	False	0.00024	32.3	128.9	False	False	KAB2580728.1
GCA_008931885.1-Fun_VCHE01000004.1_i000_008354	-	1206	LmuB_SMC_Hydrolase_protease	-	1007	False	False	5.4e-10	51.0	102.9	False	False	KAB2580109.1
GCA_008931885.1-Fun_VCHE01000008.1_i000_011566	-	1117	LmuB_SMC_Hydrolase_protease	-	1007	False	False	0.00015	33.0	54.7	False	False	KAB2579094.1
GCA_008931885.1-Fun_VCHE01000019.1_i000_004102	-	1149	LmuB_SMC_Hydrolase_protease	-	1007	False	False	7.5e-05	33.9	127.8	False	False	KAB2577080.1
GCA_008931885.1-Fun_VCHE01000021.1_i000_005061	-	1176	LmuB_SMC_Hydrolase_protease	-	1007	False	False	9.7e-06	36.9	180.3	False	False	KAB2576742.1
GCA_008931885.1-Fun_VCHE01000025.1_i000_005813	-	1544	LmuB_SMC_Hydrolase_protease	-	1007	False	False	1.7e-07	42.7	112.3	False	False	KAB2576285.1
GCA_008931885.1-Fun_VCHE01000033.1_i000_007350	-	2227	LmuB_SMC_Hydrolase_protease	-	1007	False	False	1.1e-07	43.3	247.5	False	False	KAB2575439.1
GCA_008931885.1-Fun_VCHE01000046.1_i000_008863	-	1270	LmuB_SMC_Hydrolase_protease	-	1007	False	False	1.6e-06	39.4	98.0	False	False	KAB2574220.1
GCA_008931885.1-Fun_VCHE01000061.1_i000_010314	-	932	LmuB_SMC_Hydrolase_protease	-	1007	False	False	0.00087	30.4	39.7	False	False	KAB2573340.1
GCA_008931885.1-Fun_VCHE01000066.1_i000_010608	-	891	LmuB_SMC_Hydrolase_protease	-	1007	False	False	0.00088	30.4	75.4	False	False	KAB2573040.1
GCA_008931885.1-Fun_VCHE01000159.1_i000_003091	-	1169	LmuB_SMC_Hydrolase_protease	-	1007	False	False	3.9e-07	41.5	50.6	False	False	KAB2569960.1
GCA_008931885.1-Fun_VCHE01000197.1_i000_004313	-	2136	LmuB_SMC_Hydrolase_protease	-	1007	False	False	2.1e-11	55.6	318.8	False	False	KAB2569398.1
GCA_008932095.1-Pla_CM018506.1_i000_002312	-	1235	LmuB_SMC_Hydrolase_protease	-	1007	False	False	0.00035	31.7	118.0	False	False	KAB2626695.1
GCA_008932095.1-Pla_CM018507.1_i000_003883	-	1248	LmuB_SMC_Hydrolase_protease	-	1007	False	False	0.00011	33.3	59.1	False	False	KAB2615208.1
GCA_008932095.1-Pla_CM018508.1_i000_007862	-	1315	LmuB_SMC_Hydrolase_protease	-	1007	False	False	9.7e-08	43.5	159.9	False	False	KAB2623097.1
GCA_008932095.1-Pla_CM018508.1_i000_008103	-	1315	LmuB_SMC_Hydrolase_protease	-	1007	False	False	3.4e-09	48.3	156.0	False	False	KAB2623338.1
GCA_008932095.1-Pla_CM018511.1_i000_015549	-	1051	LmuB_SMC_Hydrolase_protease	-	1007	False	False	2.5e-10	52.1	74.6	False	False	KAB2596518.1
GCA_008932095.1-Pla_CM018511.1_i000_015553	-	1175	LmuB_SMC_Hydrolase_protease	-	1007	False	False	0.00022	32.4	107.6	False	False	KAB2596522.1
GCA_008932095.1-Pla_CM018514.1_i000_022632	-	1218	LmuB_SMC_Hydrolase_protease	-	1007	False	False	3e-05	35.3	158.7	False	False	KAB2602290.1
GCA_008932095.1-Pla_CM018515.1_i000_025866	-	1197	LmuB_SMC_Hydrolase_protease	-	1007	False	False	1.8e-05	36.0	120.8	False	False	KAB2606378.1
GCA_008932095.1-Pla_CM018515.1_i000_026725	-	659	LmuB_SMC_Hydrolase_protease	-	1007	False	False	0.00027	32.1	54.9	False	False	KAB2607237.1
GCA_008932095.1-Pla_SMOL01000268.1_i000_027136	-	630	LmuB_SMC_Hydrolase_protease	-	1007	False	False	0.00021	32.5	54.5	False	False	11434
GCA_008932095.1-Pla_SMOL01000527.1_i000_013526	-	1212	LmuB_SMC_Hydrolase_protease	-	1007	False	False	1.4e-07	42.9	200.7	False	False	110369
GCA_008932095.1-Pla_SMOL01000533.1_i000_021132	-	721	LmuB_SMC_Hydrolase_protease	-	1007	False	False	0.00059	31.0	101.0	False	False	52298
GCA_008932095.1-Pla_SMOL01000630.1_i000_013551	-	1208	LmuB_SMC_Hydrolase_protease	-	1007	False	False	1.9e-07	42.5	200.0	False	False	14521
GCA_009014655.1-Fun_BKZN01000002.1_i000_000150	-	1114	LmuB_SMC_Hydrolase_protease	-	1007	False	False	2.5e-05	35.5	100.6	False	False	GES67148.1
GCA_009014655.1-Fun_BKZN01000004.1_i000_000392	-	1093	LmuB_SMC_Hydrolase_protease	-	1007	False	False	1.1e-09	50.0	92.7	False	False	GES67390.1
GCA_009014655.1-Fun_BKZN01000005.1_i000_000469	-	1312	LmuB_SMC_Hydrolase_protease	-	1007	False	False	1.1e-12	59.8	215.1	False	False	GES67467.1
GCA_009014655.1-Fun_BKZN01000020.1_i000_001709	-	1230	LmuB_SMC_Hydrolase_protease	-	1007	False	False	5.4e-08	44.3	147.4	False	False	GES68707.1
GCA_009014655.1-Fun_BKZN01000077.1_i000_004255	-	1170	LmuB_SMC_Hydrolase_protease	-	1007	False	False	5.2e-07	41.1	139.7	False	False	GES71253.1
GCA_009014675.2-Fun_BKZM02000001.1_i000_000518	-	1199	LmuB_SMC_Hydrolase_protease	-	1007	False	False	1.2e-09	49.7	104.5	False	False	GES57313.1
GCA_009014675.2-Fun_BKZM02000001.1_i000_000588	-	1179	LmuB_SMC_Hydrolase_protease	-	1007	False	False	2.9e-05	35.3	125.6	False	False	GES57383.1
GCA_009014675.2-Fun_BKZM02000001.1_i000_000777	-	1262	LmuB_SMC_Hydrolase_protease	-	1007	False	False	4.3e-07	41.3	105.3	False	False	GES57572.1
GCA_009014675.2-Fun_BKZM02000002.1_i000_001855	-	1243	LmuB_SMC_Hydrolase_protease	-	1007	False	False	0.00011	33.3	142.2	False	False	GES58650.1
GCA_009014675.2-Fun_BKZM02000002.1_i000_001900	-	899	LmuB_SMC_Hydrolase_protease	-	1007	False	False	5.3e-05	34.4	46.4	False	False	GES58695.1
GCA_009014675.2-Fun_BKZM02000005.1_i000_004125	-	1381	LmuB_SMC_Hydrolase_protease	-	1007	False	False	3.2e-09	48.4	138.8	False	False	GES60920.1
GCA_009014675.2-Fun_BKZM02000005.1_i000_004322	-	1980	LmuB_SMC_Hydrolase_protease	-	1007	False	False	1e-10	53.4	207.9	False	False	GES61117.1
GCA_009014675.2-Fun_BKZM02000008.1_i000_006328	-	1190	LmuB_SMC_Hydrolase_protease	-	1007	False	False	5.3e-08	44.3	63.3	False	False	GES63123.1
GCA_009014675.2-Fun_BKZM02000010.1_i000_007488	-	1200	LmuB_SMC_Hydrolase_protease	-	1007	False	False	4.8e-05	34.6	129.6	False	False	GES64283.1
GCA_009017415.1-Fun_CP044618.1_i000_006711	-	1204	LmuB_SMC_Hydrolase_protease	-	1007	False	False	1.4e-05	36.3	153.6	False	False	QRD89544.1
GCA_009017415.1-Fun_CP044619.1_i000_001483	-	1263	LmuB_SMC_Hydrolase_protease	-	1007	False	False	9.2e-06	36.9	107.9	False	False	QRD88483.1
GCA_009017415.1-Fun_CP044619.1_i000_002068	-	1326	LmuB_SMC_Hydrolase_protease	-	1007	False	False	2e-14	65.6	142.2	False	False	QRD89068.1
GCA_009017415.1-Fun_CP044620.1_i000_005937	-	1179	LmuB_SMC_Hydrolase_protease	-	1007	False	False	5.4e-06	37.7	119.0	False	False	QRD86414.1
GCA_009017415.1-Fun_CP044620.1_i000_006354	-	1199	LmuB_SMC_Hydrolase_protease	-	1007	False	False	3.8e-10	51.5	91.6	False	False	QRD86831.1
GCA_009017415.1-Fun_CP044622.1_i000_003535	-	2032	LmuB_SMC_Hydrolase_protease	-	1007	False	False	1e-08	46.7	198.8	False	False	QRD82319.1
GCA_009017415.1-Fun_CP044623.1_i000_010730	-	1169	LmuB_SMC_Hydrolase_protease	-	1007	False	False	4.5e-11	54.5	24.9	False	False	QRD94161.1
GCA_009078325.1-Fun_SSOP01000001.1_i000_000008	-	1981	LmuB_SMC_Hydrolase_protease	-	1007	False	False	0.00018	32.7	173.8	False	False	KAB5596371.1
GCA_009078325.1-Fun_SSOP01000023.1_i000_003719	-	1231	LmuB_SMC_Hydrolase_protease	-	1007	False	False	8e-11	53.7	71.4	False	False	KAB5594246.1
GCA_009078325.1-Fun_SSOP01000032.1_i000_005134	-	1336	LmuB_SMC_Hydrolase_protease	-	1007	False	False	1.2e-12	59.7	103.0	False	False	KAB5593675.1
GCA_009078325.1-Fun_SSOP01000051.1_i000_006994	-	1092	LmuB_SMC_Hydrolase_protease	-	1007	False	False	0.00018	32.7	61.9	False	False	KAB5592896.1
GCA_009078325.1-Fun_SSOP01000081.1_i000_008630	-	373	LmuB_SMC_Hydrolase_protease	-	1007	False	False	0.00013	33.2	9.9	False	False	KAB5591956.1
GCA_009078325.1-Fun_SSOP01000165.1_i000_002190	-	1212	LmuB_SMC_Hydrolase_protease	-	1007	False	False	1.6e-09	49.4	42.0	False	False	KAB5590507.1
GCA_009078335.1-Pla_CM018574.1_i000_004403	-	1195	LmuB_SMC_Hydrolase_protease	-	1007	False	False	6.4e-08	44.1	66.2	False	False	KAB5564349.1
GCA_009078335.1-Pla_CM018576.1_i000_008477	-	1356	LmuB_SMC_Hydrolase_protease	-	1007	False	False	3.4e-06	38.4	120.4	False	False	KAB5557568.1
GCA_009078335.1-Pla_CM018580.1_i000_014728	-	1210	LmuB_SMC_Hydrolase_protease	-	1007	False	False	1.7e-06	39.3	113.1	False	False	KAB5541754.1
GCA_009078335.1-Pla_CM018587.1_i000_025183	-	1572	LmuB_SMC_Hydrolase_protease	-	1007	False	False	7e-07	40.6	135.3	True	True	KAB5520864.1
GCA_009078355.1-Ani_CM018543.1_i000_002675	-	3775	LmuB_SMC_Hydrolase_protease	-	1007	False	False	9.5e-05	33.6	254.8	False	False	KAB5582024.1
GCA_009078355.1-Ani_CM018544.1_i000_003020	-	1767	LmuB_SMC_Hydrolase_protease	-	1007	False	False	0.00054	31.1	86.6	False	False	KAB5579059.1
GCA_009078355.1-Ani_CM018546.1_i000_004907	-	1366	LmuB_SMC_Hydrolase_protease	-	1007	False	False	0.0002	32.5	263.7	False	False	KAB5574824.1
GCA_009078355.1-Ani_CM018547.1_i000_006030	-	1235	LmuB_SMC_Hydrolase_protease	-	1007	False	False	4.2e-06	38.1	35.5	False	False	KAB5571587.1
GCA_009078355.1-Ani_CM018547.1_i000_006068	-	2416	LmuB_SMC_Hydrolase_protease	-	1007	False	False	0.00092	30.3	329.7	False	False	KAB5571625.1
GCA_009078355.1-Ani_CM018550.1_i000_008200	-	1614	LmuB_SMC_Hydrolase_protease	-	1007	False	False	3.9e-12	58.0	99.7	False	False	KAB5562192.1
GCA_009078355.1-Ani_CM018550.1_i000_008218	-	8785	LmuB_SMC_Hydrolase_protease	-	1007	False	False	6.8e-11	53.9	599.8	False	False	KAB5562210.1
GCA_009078355.1-Ani_CM018550.1_i000_008675	-	1069	LmuB_SMC_Hydrolase_protease	-	1007	False	False	1.7e-13	62.6	8.7	False	False	KAB5562667.1
GCA_009078355.1-Ani_CM018555.1_i000_011766	-	1313	LmuB_SMC_Hydrolase_protease	-	1007	False	False	9.8e-17	73.3	165.9	False	False	KAB5548594.1
GCA_009078355.1-Ani_CM018557.1_i000_014103	-	1031	LmuB_SMC_Hydrolase_protease	-	1007	False	False	6.4e-06	37.5	49.3	False	False	KAB5543877.1
GCA_009078355.1-Ani_CM018559.1_i000_014745	-	1168	LmuB_SMC_Hydrolase_protease	-	1007	False	False	7.1e-06	37.3	120.1	False	False	KAB5539718.1
GCA_009078355.1-Ani_CM018559.1_i000_015116	-	8836	LmuB_SMC_Hydrolase_protease	-	1007	False	False	2.4e-06	38.9	14.3	False	False	KAB5540089.1
GCA_009078355.1-Ani_CM018560.1_i000_015274	-	2021	LmuB_SMC_Hydrolase_protease	-	1007	False	False	0.00023	32.3	41.6	False	False	KAB5536745.1
GCA_009078355.1-Ani_CM018560.1_i000_015291	-	1935	LmuB_SMC_Hydrolase_protease	-	1007	False	False	0.00077	30.6	201.6	False	False	KAB5536762.1
GCA_009078355.1-Ani_CM018561.1_i000_016369	-	1312	LmuB_SMC_Hydrolase_protease	-	1007	False	False	0.00058	31.0	160.1	False	False	KAB5535931.1
GCA_009078355.1-Ani_CM018564.1_i000_017626	-	1464	LmuB_SMC_Hydrolase_protease	-	1007	False	False	5.5e-09	47.6	146.3	False	False	KAB5528231.1
GCA_009078355.1-Ani_CM018565.1_i000_018315	-	1371	LmuB_SMC_Hydrolase_protease	-	1007	False	False	3.8e-07	41.5	152.9	False	False	KAB5525917.1
GCA_009078355.1-Ani_CM018565.1_i000_018560	-	720	LmuB_SMC_Hydrolase_protease	-	1007	False	False	5e-06	37.8	78.9	False	False	KAB5526162.1
GCA_009078355.1-Ani_CM018566.1_i000_018767	-	2921	LmuB_SMC_Hydrolase_protease	-	1007	False	False	6.5e-05	34.1	148.8	False	False	KAB5523292.1
GCA_009078355.1-Ani_CM018566.1_i000_019250	-	1109	LmuB_SMC_Hydrolase_protease	-	1007	False	False	0.0009	30.3	201.0	False	False	KAB5523775.1
GCA_009176345.1-Fun_ML732152.1_i000_000572	-	662	LmuB_SMC_Hydrolase_protease	-	1007	False	False	2.3e-06	38.9	39.6	False	False	KAB8079188.1
GCA_009176345.1-Fun_ML732177.1_i000_003031	-	1142	LmuB_SMC_Hydrolase_protease	-	1007	False	False	1.8e-12	59.1	37.7	False	False	KAB8076691.1
GCA_009176345.1-Fun_ML732220.1_i000_005927	-	1179	LmuB_SMC_Hydrolase_protease	-	1007	False	False	2.3e-06	38.9	112.4	False	False	KAB8073808.1
GCA_009176365.1-Fun_ML733066.1_i000_002815	-	1139	LmuB_SMC_Hydrolase_protease	-	1007	False	False	1.2e-07	43.2	47.0	False	False	KAB8236720.1
GCA_009176365.1-Fun_ML733090.1_i000_007891	-	475	LmuB_SMC_Hydrolase_protease	-	1007	False	False	0.00089	30.4	22.5	False	False	KAB8231912.1
GCA_009176365.1-Fun_ML733097.1_i000_008943	-	1199	LmuB_SMC_Hydrolase_protease	-	1007	False	False	6e-14	64.0	78.1	False	False	KAB8230958.1
GCA_009176365.1-Fun_ML733108.1_i000_010111	-	2028	LmuB_SMC_Hydrolase_protease	-	1007	False	False	1.4e-08	46.2	189.2	False	False	KAB8229781.1
GCA_009176365.1-Fun_ML733145.1_i000_012465	-	1179	LmuB_SMC_Hydrolase_protease	-	1007	False	False	2.7e-07	42.0	114.7	False	False	KAB8227415.1
GCA_009176375.1-Fun_ML734589.1_i000_006010	-	1199	LmuB_SMC_Hydrolase_protease	-	1007	False	False	3.4e-10	51.6	90.3	False	False	KAB8247429.1
GCA_009176375.1-Fun_ML734599.1_i000_006949	-	1263	LmuB_SMC_Hydrolase_protease	-	1007	False	False	9.4e-06	36.9	108.9	False	False	KAB8246451.1
GCA_009176375.1-Fun_ML734609.1_i000_007748	-	1164	LmuB_SMC_Hydrolase_protease	-	1007	False	False	7.2e-06	37.3	153.1	False	False	KAB8245658.1
GCA_009176375.1-Fun_ML734615.1_i000_008250	-	1156	LmuB_SMC_Hydrolase_protease	-	1007	False	False	4e-07	41.5	10.2	False	False	KAB8245255.1
GCA_009176375.1-Fun_ML734623.1_i000_008763	-	1179	LmuB_SMC_Hydrolase_protease	-	1007	False	False	2.4e-05	35.6	123.0	False	False	KAB8244667.1
GCA_009176385.1-Fun_ML734940.1_i000_001550	-	1204	LmuB_SMC_Hydrolase_protease	-	1007	False	False	0.00086	30.4	156.3	False	False	KAB8210890.1
GCA_009176385.1-Fun_ML734949.1_i000_003772	-	1199	LmuB_SMC_Hydrolase_protease	-	1007	False	False	8.2e-12	57.0	84.9	False	False	KAB8208941.1
GCA_009176385.1-Fun_ML734980.1_i000_008218	-	1263	LmuB_SMC_Hydrolase_protease	-	1007	False	False	6.3e-05	34.2	108.9	False	False	KAB8204462.1
GCA_009176385.1-Fun_ML734995.1_i000_009509	-	1179	LmuB_SMC_Hydrolase_protease	-	1007	False	False	5.5e-05	34.4	122.1	False	False	KAB8203137.1
GCA_009176385.1-Fun_ML735081.1_i000_013261	-	1142	LmuB_SMC_Hydrolase_protease	-	1007	False	False	2.6e-12	58.6	33.8	False	False	KAB8199329.1
GCA_009176395.1-Fun_ML734266.1_i000_001964	-	1199	LmuB_SMC_Hydrolase_protease	-	1007	False	False	2.6e-08	45.4	93.0	False	False	KAB8264354.1
GCA_009176395.1-Fun_ML734306.1_i000_007970	-	1262	LmuB_SMC_Hydrolase_protease	-	1007	False	False	1.5e-07	42.8	108.1	False	False	KAB8258428.1
GCA_009176395.1-Fun_ML734311.1_i000_008389	-	1179	LmuB_SMC_Hydrolase_protease	-	1007	False	False	1.3e-05	36.4	116.2	False	False	KAB8258017.1
GCA_009176395.1-Fun_ML734407.1_i000_012358	-	1127	LmuB_SMC_Hydrolase_protease	-	1007	False	False	2.5e-12	58.7	38.7	False	False	KAB8253999.1
GCA_009176405.1-Fun_ML733428.1_i000_006284	-	1302	LmuB_SMC_Hydrolase_protease	-	1007	False	False	6.9e-06	37.4	107.6	False	False	KAB8220523.1
GCA_009176405.1-Fun_ML733459.1_i000_009048	-	1199	LmuB_SMC_Hydrolase_protease	-	1007	False	False	4.9e-12	57.7	85.0	False	False	KAB8217726.1
GCA_009176405.1-Fun_ML733483.1_i000_010461	-	1179	LmuB_SMC_Hydrolase_protease	-	1007	False	False	2.9e-05	35.3	119.8	False	False	KAB8216297.1
GCA_009176405.1-Fun_ML733510.1_i000_011613	-	1142	LmuB_SMC_Hydrolase_protease	-	1007	False	False	3.5e-13	61.5	33.2	False	False	KAB8215173.1
GCA_009176455.1-Fun_ML732793.1_i000_006051	-	1199	LmuB_SMC_Hydrolase_protease	-	1007	False	False	2.1e-10	52.3	89.6	False	False	KAB8273828.1
GCA_009176455.1-Fun_ML732843.1_i000_010155	-	1142	LmuB_SMC_Hydrolase_protease	-	1007	False	False	1.1e-12	59.9	32.7	False	False	KAB8269651.1
GCA_009176455.1-Fun_ML732860.1_i000_010972	-	1291	LmuB_SMC_Hydrolase_protease	-	1007	False	False	3.6e-05	35.0	106.4	False	False	KAB8268792.1
GCA_009176455.1-Fun_ML732863.1_i000_011117	-	1178	LmuB_SMC_Hydrolase_protease	-	1007	False	False	4.4e-06	38.0	119.1	False	False	KAB8268683.1
GCA_009176455.1-Fun_ML732917.1_i000_012685	-	1164	LmuB_SMC_Hydrolase_protease	-	1007	False	False	6.7e-05	34.1	156.2	False	False	KAB8267112.1
GCA_009176605.1-Ani_SEYY01000737.1_i000_001642	-	749	LmuB_SMC_Hydrolase_protease	-	1007	False	False	1.3e-06	39.7	90.5	False	False	KAB7506585.1
GCA_009176605.1-Ani_SEYY01012048.1_i000_007234	-	857	LmuB_SMC_Hydrolase_protease	-	1007	False	False	0.00021	32.4	144.3	False	False	KAB7500992.1
GCA_009176605.1-Ani_SEYY01020481.1_i000_010954	-	1457	LmuB_SMC_Hydrolase_protease	-	1007	False	False	3.7e-06	38.2	247.9	False	False	KAB7497270.1
GCA_009193445.1-Fun_ML743561.1_i000_003617	-	1013	LmuB_SMC_Hydrolase_protease	-	1007	False	False	4e-05	34.8	159.1	False	False	KAE8140587.1
GCA_009193445.1-Fun_ML743563.1_i000_004140	-	1199	LmuB_SMC_Hydrolase_protease	-	1007	False	False	1e-08	46.7	95.2	False	False	KAE8140128.1
GCA_009193445.1-Fun_ML743597.1_i000_008995	-	1179	LmuB_SMC_Hydrolase_protease	-	1007	False	False	3.1e-05	35.2	120.6	False	False	KAE8135023.1
GCA_009193445.1-Fun_ML743674.1_i000_012938	-	1484	LmuB_SMC_Hydrolase_protease	-	1007	False	False	7.1e-13	60.5	37.6	False	False	KAE8131136.1
GCA_009193465.1-Fun_ML742035.1_i000_001564	-	1199	LmuB_SMC_Hydrolase_protease	-	1007	False	False	2.9e-08	45.2	102.8	False	False	KAE8153773.1
GCA_009193465.1-Fun_ML742109.1_i000_005464	-	1198	LmuB_SMC_Hydrolase_protease	-	1007	False	False	0.00041	31.5	149.1	False	False	KAE8149896.1
GCA_009193465.1-Fun_ML742145.1_i000_006554	-	1408	LmuB_SMC_Hydrolase_protease	-	1007	False	False	5.2e-11	54.3	38.0	False	False	KAE8148817.1
GCA_009193465.1-Fun_ML742151.1_i000_006723	-	1262	LmuB_SMC_Hydrolase_protease	-	1007	False	False	4.3e-05	34.7	108.8	False	False	KAE8148671.1
GCA_009193465.1-Fun_ML742436.1_i000_010589	-	1178	LmuB_SMC_Hydrolase_protease	-	1007	False	False	3e-07	41.9	119.7	False	False	KAE8144782.1
GCA_009193465.1-Fun_ML742705.1_i000_011199	-	664	LmuB_SMC_Hydrolase_protease	-	1007	False	False	9.3e-10	50.2	51.1	False	False	KAE8144175.1
GCA_009193485.1-Fun_ML738595.1_i000_002373	-	1485	LmuB_SMC_Hydrolase_protease	-	1007	False	False	2.7e-11	55.2	36.1	False	False	KAE8166185.1
GCA_009193485.1-Fun_ML738646.1_i000_007549	-	1263	LmuB_SMC_Hydrolase_protease	-	1007	False	False	0.00044	31.4	112.9	False	False	KAE8161163.1
GCA_009193485.1-Fun_ML738659.1_i000_008353	-	1179	LmuB_SMC_Hydrolase_protease	-	1007	False	False	6.3e-07	40.8	115.6	False	False	KAE8160316.1
GCA_009193485.1-Fun_ML738678.1_i000_009474	-	1199	LmuB_SMC_Hydrolase_protease	-	1007	False	False	3.9e-10	51.4	88.5	False	False	KAE8159285.1
GCA_009193505.1-Fun_ML738294.1_i000_001078	-	1199	LmuB_SMC_Hydrolase_protease	-	1007	False	False	1.5e-11	56.1	86.2	False	False	KAE8319517.1
GCA_009193505.1-Fun_ML738307.1_i000_004102	-	1237	LmuB_SMC_Hydrolase_protease	-	1007	False	False	0.00055	31.1	141.2	False	False	KAE8316391.1
GCA_009193505.1-Fun_ML738364.1_i000_010771	-	1179	LmuB_SMC_Hydrolase_protease	-	1007	False	False	2.8e-05	35.3	119.8	False	False	KAE8309648.1
GCA_009193505.1-Fun_ML738372.1_i000_011269	-	1263	LmuB_SMC_Hydrolase_protease	-	1007	False	False	2.5e-05	35.5	109.1	False	False	KAE8309126.1
GCA_009193505.1-Fun_ML738379.1_i000_011651	-	1484	LmuB_SMC_Hydrolase_protease	-	1007	False	False	5.7e-12	57.5	33.7	False	False	KAE8308707.1
GCA_009193525.1-Fun_ML741771.1_i000_003187	-	1199	LmuB_SMC_Hydrolase_protease	-	1007	False	False	9.8e-12	56.7	86.1	False	False	KAE8331026.1
GCA_009193525.1-Fun_ML741825.1_i000_010259	-	1204	LmuB_SMC_Hydrolase_protease	-	1007	False	False	3.5e-05	35.0	155.2	False	False	KAE8323789.1
GCA_009193525.1-Fun_ML741838.1_i000_011222	-	1179	LmuB_SMC_Hydrolase_protease	-	1007	False	False	4.9e-05	34.5	119.5	False	False	KAE8322905.1
GCA_009193525.1-Fun_ML741861.1_i000_012358	-	1263	LmuB_SMC_Hydrolase_protease	-	1007	False	False	4.7e-06	37.9	107.2	False	False	KAE8321753.1
GCA_009193525.1-Fun_ML741868.1_i000_012611	-	1142	LmuB_SMC_Hydrolase_protease	-	1007	False	False	7.9e-13	60.3	32.7	False	False	KAE8321477.1
GCA_009193545.1-Fun_ML737129.1_i000_004622	-	1199	LmuB_SMC_Hydrolase_protease	-	1007	False	False	1.2e-11	56.5	86.8	False	False	KAE8343496.1
GCA_009193545.1-Fun_ML737152.1_i000_007984	-	1179	LmuB_SMC_Hydrolase_protease	-	1007	False	False	3.2e-05	35.2	120.6	False	False	KAE8339923.1
GCA_009193545.1-Fun_ML737194.1_i000_011496	-	1142	LmuB_SMC_Hydrolase_protease	-	1007	False	False	1.5e-12	59.4	34.9	False	False	KAE8336516.1
GCA_009193545.1-Fun_ML737218.1_i000_012539	-	1263	LmuB_SMC_Hydrolase_protease	-	1007	False	False	6.9e-06	37.4	106.5	False	False	KAE8335461.1
GCA_009193565.1-Fun_ML739053.1_i000_001684	-	2041	LmuB_SMC_Hydrolase_protease	-	1007	False	False	0.00014	33.0	198.6	False	False	KAE8355402.1
GCA_009193565.1-Fun_ML739084.1_i000_003118	-	1179	LmuB_SMC_Hydrolase_protease	-	1007	False	False	3.1e-06	38.5	116.7	False	False	KAE8353955.1
GCA_009193565.1-Fun_ML739376.1_i000_008155	-	1112	LmuB_SMC_Hydrolase_protease	-	1007	False	False	7e-10	50.6	11.5	False	False	KAE8348908.1
GCA_009193585.1-Fun_ML737568.1_i000_000945	-	1162	LmuB_SMC_Hydrolase_protease	-	1007	False	False	4.5e-06	38.0	164.5	False	False	KAE8370110.1
GCA_009193585.1-Fun_ML737688.1_i000_008001	-	1484	LmuB_SMC_Hydrolase_protease	-	1007	False	False	5.3e-13	60.9	38.0	False	False	KAE8362974.1
GCA_009193585.1-Fun_ML737802.1_i000_011113	-	1179	LmuB_SMC_Hydrolase_protease	-	1007	False	False	1.1e-07	43.4	115.4	False	False	KAE8359876.1
GCA_009193585.1-Fun_ML737947.1_i000_013066	-	1199	LmuB_SMC_Hydrolase_protease	-	1007	False	False	1.9e-08	45.8	95.0	False	False	KAE8357915.1
GCA_009193595.1-Fun_ML736159.1_i000_001051	-	1263	LmuB_SMC_Hydrolase_protease	-	1007	False	False	1.1e-07	43.3	101.4	False	False	KAE8382799.1
GCA_009193595.1-Fun_ML736254.1_i000_008209	-	1199	LmuB_SMC_Hydrolase_protease	-	1007	False	False	2.3e-08	45.6	97.5	False	False	KAE8375764.1
GCA_009193595.1-Fun_ML736263.1_i000_008616	-	1142	LmuB_SMC_Hydrolase_protease	-	1007	False	False	1.2e-13	63.0	32.5	False	False	KAE8375322.1
GCA_009193595.1-Fun_ML736359.1_i000_011495	-	1179	LmuB_SMC_Hydrolase_protease	-	1007	False	False	2.4e-06	38.9	118.9	False	False	KAE8372417.1
GCA_009193605.1-Fun_ML735219.1_i000_001550	-	1456	LmuB_SMC_Hydrolase_protease	-	1007	False	False	1.8e-07	42.6	43.2	False	False	KAE8395408.1
GCA_009193605.1-Fun_ML735258.1_i000_006603	-	1199	LmuB_SMC_Hydrolase_protease	-	1007	False	False	4.9e-14	64.3	77.8	False	False	KAE8390070.1
GCA_009193605.1-Fun_ML735303.1_i000_009899	-	2034	LmuB_SMC_Hydrolase_protease	-	1007	False	False	5.6e-09	47.6	187.8	False	False	KAE8386899.1
GCA_009193605.1-Fun_ML735309.1_i000_010181	-	1258	LmuB_SMC_Hydrolase_protease	-	1007	False	False	0.00084	30.4	114.6	False	False	KAE8386554.1
GCA_009193605.1-Fun_ML735376.1_i000_012354	-	1179	LmuB_SMC_Hydrolase_protease	-	1007	False	False	4.3e-07	41.3	116.1	False	False	KAE8384371.1
GCA_009193645.1-Fun_ML736740.1_i000_000824	-	1199	LmuB_SMC_Hydrolase_protease	-	1007	False	False	2.6e-08	45.4	93.0	False	False	KAE8409205.1
GCA_009193645.1-Fun_ML736749.1_i000_002945	-	1263	LmuB_SMC_Hydrolase_protease	-	1007	False	False	2e-07	42.4	108.5	False	False	KAE8407296.1
GCA_009193645.1-Fun_ML736836.1_i000_010815	-	1142	LmuB_SMC_Hydrolase_protease	-	1007	False	False	2.6e-12	58.6	38.7	False	False	KAE8399322.1
GCA_009193645.1-Fun_ML736869.1_i000_012089	-	1179	LmuB_SMC_Hydrolase_protease	-	1007	False	False	1.6e-05	36.1	116.0	False	False	KAE8398041.1
GCA_009193665.1-Fun_ML735696.1_i000_001911	-	1162	LmuB_SMC_Hydrolase_protease	-	1007	False	False	4.1e-06	38.1	164.4	False	False	KAE8422158.1
GCA_009193665.1-Fun_ML735735.1_i000_006355	-	2026	LmuB_SMC_Hydrolase_protease	-	1007	False	False	4.2e-09	48.0	187.5	False	False	KAE8417692.1
GCA_009193665.1-Fun_ML735762.1_i000_008287	-	1266	LmuB_SMC_Hydrolase_protease	-	1007	False	False	0.00082	30.5	113.8	False	False	KAE8415777.1
GCA_009193665.1-Fun_ML735827.1_i000_011353	-	1199	LmuB_SMC_Hydrolase_protease	-	1007	False	False	1.4e-08	46.3	94.1	False	False	KAE8412694.1
GCA_009193665.1-Fun_ML735828.1_i000_011373	-	1179	LmuB_SMC_Hydrolase_protease	-	1007	False	False	1.1e-07	43.4	115.4	False	False	KAE8412649.1
GCA_009193665.1-Fun_ML735899.1_i000_013027	-	1141	LmuB_SMC_Hydrolase_protease	-	1007	False	False	7.8e-13	60.3	38.1	False	False	KAE8410979.1
GCA_009194645.1-Fun_ML736606.1_i000_002023	-	1172	LmuB_SMC_Hydrolase_protease	-	1007	False	False	2.5e-07	42.1	59.0	False	False	KAB8284473.1
GCA_009194645.1-Fun_ML736628.1_i000_004433	-	1628	LmuB_SMC_Hydrolase_protease	-	1007	False	False	0.00049	31.2	263.3	False	False	KAB8282146.1
GCA_009194645.1-Fun_ML736629.1_i000_004481	-	1220	LmuB_SMC_Hydrolase_protease	-	1007	False	False	8.8e-11	53.6	48.7	False	False	KAB8282037.1
GCA_009194645.1-Fun_ML736664.1_i000_006027	-	1189	LmuB_SMC_Hydrolase_protease	-	1007	False	False	5.3e-05	34.4	93.0	False	False	KAB8280545.1
GCA_009194965.1-Fun_VSMA01000004.1_i000_016774	-	1308	LmuB_SMC_Hydrolase_protease	-	1007	False	False	3e-16	71.7	113.9	False	False	KAB5578453.1
GCA_009194965.1-Fun_VSMA01000007.1_i000_022575	-	1200	LmuB_SMC_Hydrolase_protease	-	1007	False	False	1.7e-05	36.1	104.2	False	False	KAB5570802.1
GCA_009194965.1-Fun_VSMA01000009.1_i000_024035	-	1104	LmuB_SMC_Hydrolase_protease	-	1007	False	False	1.2e-06	39.9	51.5	False	False	KAB5562942.1
GCA_009194965.1-Fun_VSMA01000010.1_i000_002236	-	1104	LmuB_SMC_Hydrolase_protease	-	1007	False	False	1e-05	36.8	46.4	False	False	KAB5560137.1
GCA_009194965.1-Fun_VSMA01000011.1_i000_002530	-	1200	LmuB_SMC_Hydrolase_protease	-	1007	False	False	4.5e-06	38.0	104.0	False	False	KAB5557928.1
GCA_009194965.1-Fun_VSMA01000014.1_i000_005326	-	1308	LmuB_SMC_Hydrolase_protease	-	1007	False	False	2.2e-15	68.8	116.6	False	False	KAB5549877.1
GCA_009194965.1-Fun_VSMA01000018.1_i000_007317	-	1180	LmuB_SMC_Hydrolase_protease	-	1007	False	False	8.8e-10	50.2	48.5	False	False	KAB5542652.1
GCA_009194965.1-Fun_VSMA01000019.1_i000_007784	-	853	LmuB_SMC_Hydrolase_protease	-	1007	False	False	0.00013	33.2	43.1	False	False	KAB5540580.1
GCA_009194965.1-Fun_VSMA01000024.1_i000_010909	-	710	LmuB_SMC_Hydrolase_protease	-	1007	False	False	1.4e-05	36.3	70.5	False	False	KAB5533510.1
GCA_009194965.1-Fun_VSMA01000037.1_i000_015461	-	1180	LmuB_SMC_Hydrolase_protease	-	1007	False	False	1.1e-08	46.6	51.6	False	False	KAB5518749.1
GCA_009299455.1-Fun_VIGI01000001.1_i000_000173	-	1357	LmuB_SMC_Hydrolase_protease	-	1007	False	False	8.5e-10	50.3	133.5	False	False	KAB8304276.1
GCA_009299455.1-Fun_VIGI01000004.1_i000_002822	-	1116	LmuB_SMC_Hydrolase_protease	-	1007	False	False	2.3e-06	38.9	62.1	False	False	KAB8300822.1
GCA_009299455.1-Fun_VIGI01000004.1_i000_003517	-	1227	LmuB_SMC_Hydrolase_protease	-	1007	False	False	3.4e-07	41.7	105.6	False	False	KAB8301603.1
GCA_009299455.1-Fun_VIGI01000010.1_i000_007003	-	1050	LmuB_SMC_Hydrolase_protease	-	1007	False	False	1.7e-09	49.3	73.5	False	False	KAB8294728.1
GCA_009363875.1-Pla_CM018687.1_i000_036531	-	1302	LmuB_SMC_Hydrolase_protease	-	1007	False	False	4.3e-08	44.7	153.4	False	False	+
GCA_009363875.1-Pla_CM018691.1_i000_003900	-	1055	LmuB_SMC_Hydrolase_protease	-	1007	False	False	2.5e-12	58.7	62.3	False	False	-
GCA_009363875.1-Pla_CM018696.1_i000_018574	-	1213	LmuB_SMC_Hydrolase_protease	-	1007	False	False	8.4e-05	33.8	163.0	False	False	+
GCA_009372015.1-Fun_ML755982.1_i000_001103	-	1172	LmuB_SMC_Hydrolase_protease	-	1007	False	False	2.5e-07	42.1	59.0	False	False	KAE8174486.1
GCA_009372015.1-Fun_ML756043.1_i000_005386	-	1189	LmuB_SMC_Hydrolase_protease	-	1007	False	False	5.3e-05	34.4	93.0	False	False	KAE8170102.1
GCA_009372015.1-Fun_ML756084.1_i000_006385	-	1220	LmuB_SMC_Hydrolase_protease	-	1007	False	False	8.8e-11	53.6	48.7	False	False	KAE8169114.1
GCA_009428265.1-Fun_RDSE01000010.1_i000_000049	-	1322	LmuB_SMC_Hydrolase_protease	-	1007	False	False	1.3e-05	36.4	134.4	False	False	KAE8205917.1
GCA_009428265.1-Fun_RDSE01000015.1_i000_001750	-	1134	LmuB_SMC_Hydrolase_protease	-	1007	False	False	3.5e-11	54.9	42.9	False	False	KAE8205774.1
GCA_009428265.1-Fun_RDSE01000028.1_i000_004634	-	1227	LmuB_SMC_Hydrolase_protease	-	1007	False	False	1.3e-17	76.2	55.1	False	False	KAE8205439.1
GCA_009428275.1-Fun_RDSF01000028.1_i000_004732	-	1227	LmuB_SMC_Hydrolase_protease	-	1007	False	False	1.2e-17	76.2	53.8	False	False	KAE8200836.1
GCA_009428275.1-Fun_RDSF01000384.1_i000_006245	-	1134	LmuB_SMC_Hydrolase_protease	-	1007	False	False	3.5e-11	54.9	42.9	False	False	KAE8194091.1
GCA_009428275.1-Fun_RDSF01000907.1_i000_009419	-	1322	LmuB_SMC_Hydrolase_protease	-	1007	False	False	1.3e-05	36.4	134.4	False	False	KAE8188709.1
GCA_009428285.1-Fun_RDSG01000053.1_i000_007363	-	1227	LmuB_SMC_Hydrolase_protease	-	1007	False	False	1.2e-17	76.2	53.8	False	False	KAE8208006.1
GCA_009428285.1-Fun_RDSG01000109.1_i000_000364	-	1134	LmuB_SMC_Hydrolase_protease	-	1007	False	False	3.5e-11	54.9	42.9	False	False	KAE8207230.1
GCA_009428285.1-Fun_RDSG01000862.1_i000_009093	-	1322	LmuB_SMC_Hydrolase_protease	-	1007	False	False	1.3e-05	36.4	134.4	False	False	KAE8194529.1
GCA_009428295.1-Fun_RDSH01000010.1_i000_000180	-	1338	LmuB_SMC_Hydrolase_protease	-	1007	False	False	0.00067	30.8	127.0	False	False	KAE8216044.1
GCA_009428295.1-Fun_RDSH01000044.1_i000_005286	-	1220	LmuB_SMC_Hydrolase_protease	-	1007	False	False	1.5e-05	36.3	103.5	False	False	KAE8214231.1
GCA_009428295.1-Fun_RDSH01000065.1_i000_006516	-	1132	LmuB_SMC_Hydrolase_protease	-	1007	False	False	3.1e-11	55.1	24.9	False	False	KAE8213390.1
GCA_009428295.1-Fun_RDSH01000079.1_i000_007120	-	1227	LmuB_SMC_Hydrolase_protease	-	1007	False	False	6.9e-19	80.4	54.5	False	False	KAE8212948.1
GCA_009428295.1-Fun_RDSH01000102.1_i000_000247	-	1143	LmuB_SMC_Hydrolase_protease	-	1007	False	False	9.6e-06	36.9	60.9	False	False	KAE8212258.1
GCA_009428345.1-Fun_RDSI01000027.1_i000_004098	-	1132	LmuB_SMC_Hydrolase_protease	-	1007	False	False	2.3e-11	55.5	25.5	False	False	KAE8226470.1
GCA_009428345.1-Fun_RDSI01000147.1_i000_001627	-	1227	LmuB_SMC_Hydrolase_protease	-	1007	False	False	5.9e-19	80.6	55.9	False	False	KAE8223625.1
GCA_009428345.1-Fun_RDSI01000193.1_i000_002735	-	1221	LmuB_SMC_Hydrolase_protease	-	1007	False	False	1.6e-06	39.4	99.5	False	False	KAE8222894.1
GCA_009428345.1-Fun_RDSI01000336.1_i000_004946	-	1143	LmuB_SMC_Hydrolase_protease	-	1007	False	False	6.8e-06	37.4	62.5	False	False	KAE8221135.1
GCA_009428345.1-Fun_RDSI01000347.1_i000_005072	-	1313	LmuB_SMC_Hydrolase_protease	-	1007	False	False	0.00054	31.1	127.6	False	False	KAE8221021.1
GCA_009428365.1-Fun_RDSJ01000084.1_i000_009018	-	1227	LmuB_SMC_Hydrolase_protease	-	1007	False	False	6.8e-19	80.4	56.1	False	False	KAE8233794.1
GCA_009428365.1-Fun_RDSJ01000096.1_i000_009540	-	1313	LmuB_SMC_Hydrolase_protease	-	1007	False	False	0.00035	31.7	126.9	False	False	KAE8233673.1
GCA_009428365.1-Fun_RDSJ01000168.1_i000_002231	-	1132	LmuB_SMC_Hydrolase_protease	-	1007	False	False	2.3e-11	55.5	25.5	False	False	KAE8232985.1
GCA_009428365.1-Fun_RDSJ01000304.1_i000_005000	-	1221	LmuB_SMC_Hydrolase_protease	-	1007	False	False	0.00011	33.3	107.7	False	False	KAE8231980.1
GCA_009445465.1-Pla_NMUH01000700.1_i000_015796	-	2813	LmuB_SMC_Hydrolase_protease	-	1007	False	False	0.00034	31.7	218.5	False	False	MQL83523.1
GCA_009445465.1-Pla_NMUH01001736.1_i000_027232	-	1163	LmuB_SMC_Hydrolase_protease	-	1007	False	False	6.9e-05	34.0	100.2	False	False	MQL94958.1
GCA_009498055.1-Fun_CP038484.1_i000_000792	-	1055	LmuB_SMC_Hydrolase_protease	-	1007	False	False	0.00041	31.5	113.9	False	False	QFZ25714.1
GCA_009498055.1-Fun_CP038486.1_i000_002309	-	1170	LmuB_SMC_Hydrolase_protease	-	1007	False	False	4.2e-14	64.6	132.9	False	False	QFZ27231.1
GCA_009498055.1-Fun_CP038486.1_i000_002968	-	1193	LmuB_SMC_Hydrolase_protease	-	1007	False	False	3.6e-12	58.1	129.8	False	False	QFZ27890.1
GCA_009498055.1-Fun_CP038486.1_i000_003029	-	1237	LmuB_SMC_Hydrolase_protease	-	1007	False	False	6.5e-08	44.1	132.4	False	False	QFZ27951.1
GCA_009498055.1-Fun_CP038487.1_i000_003663	-	1077	LmuB_SMC_Hydrolase_protease	-	1007	False	False	1.5e-08	46.2	94.3	False	False	QFZ28585.1
GCA_009498055.1-Fun_CP038489.1_i000_004637	-	1277	LmuB_SMC_Hydrolase_protease	-	1007	False	False	2.5e-17	75.2	81.3	False	False	QFZ29559.1
GCA_009498075.1-Fun_CP039550.1_i000_000385	-	1055	LmuB_SMC_Hydrolase_protease	-	1007	False	False	0.00041	31.5	113.9	False	False	QFZ30983.1
GCA_009498075.1-Fun_CP039552.1_i000_002144	-	1237	LmuB_SMC_Hydrolase_protease	-	1007	False	False	6.5e-08	44.1	132.4	False	False	QFZ32742.1
GCA_009498075.1-Fun_CP039552.1_i000_002205	-	1193	LmuB_SMC_Hydrolase_protease	-	1007	False	False	3.6e-12	58.1	129.8	False	False	QFZ32803.1
GCA_009498075.1-Fun_CP039552.1_i000_002863	-	1170	LmuB_SMC_Hydrolase_protease	-	1007	False	False	4.2e-14	64.6	132.9	False	False	QFZ33461.1
GCA_009498075.1-Fun_CP039553.1_i000_003650	-	1077	LmuB_SMC_Hydrolase_protease	-	1007	False	False	1.5e-08	46.2	94.3	False	False	QFZ34248.1
GCA_009498075.1-Fun_CP039555.1_i000_004611	-	1277	LmuB_SMC_Hydrolase_protease	-	1007	False	False	2.5e-17	75.2	81.3	False	False	QFZ35209.1
GCA_009498095.1-Fun_CP039652.1_i000_000391	-	1055	LmuB_SMC_Hydrolase_protease	-	1007	False	False	0.00041	31.5	113.9	False	False	QFZ36651.1
GCA_009498095.1-Fun_CP039654.1_i000_002152	-	1237	LmuB_SMC_Hydrolase_protease	-	1007	False	False	6.5e-08	44.1	132.4	False	False	QFZ38412.1
GCA_009498095.1-Fun_CP039654.1_i000_002213	-	1193	LmuB_SMC_Hydrolase_protease	-	1007	False	False	3.6e-12	58.1	129.8	False	False	QFZ38473.1
GCA_009498095.1-Fun_CP039654.1_i000_002872	-	1170	LmuB_SMC_Hydrolase_protease	-	1007	False	False	4.2e-14	64.6	132.9	False	False	QFZ39132.1
GCA_009498095.1-Fun_CP039655.1_i000_003672	-	1077	LmuB_SMC_Hydrolase_protease	-	1007	False	False	1.5e-08	46.2	94.3	False	False	QFZ39932.1
GCA_009498095.1-Fun_CP039657.1_i000_004643	-	1277	LmuB_SMC_Hydrolase_protease	-	1007	False	False	2.5e-17	75.2	81.3	False	False	QFZ40903.1
GCA_009498115.1-Fun_CP039660.1_i000_000391	-	1055	LmuB_SMC_Hydrolase_protease	-	1007	False	False	0.00041	31.5	113.9	False	False	QFZ42335.1
GCA_009498115.1-Fun_CP039662.1_i000_002150	-	1237	LmuB_SMC_Hydrolase_protease	-	1007	False	False	6.5e-08	44.1	132.4	False	False	QFZ44094.1
GCA_009498115.1-Fun_CP039662.1_i000_002211	-	1193	LmuB_SMC_Hydrolase_protease	-	1007	False	False	3.6e-12	58.1	129.8	False	False	QFZ44155.1
GCA_009498115.1-Fun_CP039662.1_i000_002870	-	1170	LmuB_SMC_Hydrolase_protease	-	1007	False	False	4.2e-14	64.6	132.9	False	False	QFZ44814.1
GCA_009498115.1-Fun_CP039663.1_i000_003670	-	1077	LmuB_SMC_Hydrolase_protease	-	1007	False	False	1.5e-08	46.2	94.3	False	False	QFZ45614.1
GCA_009498115.1-Fun_CP039665.1_i000_004640	-	1277	LmuB_SMC_Hydrolase_protease	-	1007	False	False	2.5e-17	75.2	81.3	False	False	QFZ46584.1
GCA_009498135.1-Fun_CP039618.1_i000_000391	-	1055	LmuB_SMC_Hydrolase_protease	-	1007	False	False	0.00041	31.5	113.9	False	False	QFZ48011.1
GCA_009498135.1-Fun_CP039620.1_i000_002152	-	1237	LmuB_SMC_Hydrolase_protease	-	1007	False	False	6.5e-08	44.1	132.4	False	False	QFZ49772.1
GCA_009498135.1-Fun_CP039620.1_i000_002213	-	1193	LmuB_SMC_Hydrolase_protease	-	1007	False	False	3.6e-12	58.1	129.8	False	False	QFZ49833.1
GCA_009498135.1-Fun_CP039620.1_i000_002871	-	1170	LmuB_SMC_Hydrolase_protease	-	1007	False	False	4.2e-14	64.6	132.9	False	False	QFZ50491.1
GCA_009498135.1-Fun_CP039621.1_i000_003658	-	1077	LmuB_SMC_Hydrolase_protease	-	1007	False	False	1.5e-08	46.2	94.3	False	False	QFZ51278.1
GCA_009498135.1-Fun_CP039623.1_i000_004629	-	1277	LmuB_SMC_Hydrolase_protease	-	1007	False	False	2.5e-17	75.2	81.3	False	False	QFZ52249.1
GCA_009556855.1-Fun_CP045653.1_i000_000668	-	1199	LmuB_SMC_Hydrolase_protease	-	1007	False	False	1.4e-08	46.2	97.7	False	False	QGA13024.1
GCA_009556855.1-Fun_CP045654.1_i000_003424	-	1315	LmuB_SMC_Hydrolase_protease	-	1007	False	False	0.00046	31.3	0.3	False	False	QGA15780.1
GCA_009556855.1-Fun_CP045654.1_i000_003543	-	1202	LmuB_SMC_Hydrolase_protease	-	1007	False	False	2.3e-05	35.6	111.3	False	False	QGA15899.1
GCA_009556855.1-Fun_CP045655.1_i000_003840	-	1976	LmuB_SMC_Hydrolase_protease	-	1007	False	False	6e-08	44.2	224.4	False	False	QGA16196.1
GCA_009556855.1-Fun_CP045656.1_i000_005195	-	1329	LmuB_SMC_Hydrolase_protease	-	1007	False	False	4.1e-15	67.9	125.9	False	False	QGA17551.1
GCA_009556855.1-Fun_CP045659.1_i000_009049	-	1143	LmuB_SMC_Hydrolase_protease	-	1007	False	False	4.8e-09	47.8	60.7	False	False	QGA21405.1
GCA_009556855.1-Fun_CP045660.1_i000_009791	-	1265	LmuB_SMC_Hydrolase_protease	-	1007	False	False	3.8e-09	48.1	100.3	False	False	QGA22147.1
GCA_009613015.1-Fun_VXCB01000009.1_i000_013746	-	3023	LmuB_SMC_Hydrolase_protease	-	1007	False	False	5.7e-11	54.2	34.7	False	False	KAE8452563.1
GCA_009613015.1-Fun_VXCB01000022.1_i000_005942	-	1329	LmuB_SMC_Hydrolase_protease	-	1007	False	False	7.8e-10	50.4	119.2	False	False	KAE8450622.1
GCA_009613015.1-Fun_VXCB01000023.1_i000_006283	-	1179	LmuB_SMC_Hydrolase_protease	-	1007	False	False	1.2e-08	46.5	96.1	False	False	KAE8450578.1
GCA_009613015.1-Fun_VXCB01000025.1_i000_006708	-	1135	LmuB_SMC_Hydrolase_protease	-	1007	False	False	1.3e-07	43.1	56.8	False	False	KAE8450312.1
GCA_009613015.1-Fun_VXCB01000027.1_i000_007051	-	1162	LmuB_SMC_Hydrolase_protease	-	1007	False	False	1.2e-11	56.4	44.6	False	False	KAE8449953.1
GCA_009613015.1-Fun_VXCB01000027.1_i000_007059	-	1431	LmuB_SMC_Hydrolase_protease	-	1007	False	False	0.00032	31.8	184.0	False	False	KAE8449961.1
GCA_009613015.1-Fun_VXCB01000062.1_i000_011519	-	1209	LmuB_SMC_Hydrolase_protease	-	1007	False	False	1.7e-14	65.9	83.9	False	False	KAE8446805.1
GCA_009613015.1-Fun_VXCB01000081.1_i000_013245	-	1511	LmuB_SMC_Hydrolase_protease	-	1007	False	False	0.00083	30.5	90.9	False	False	KAE8445554.1
GCA_009613015.1-Fun_VXCB01000181.1_i000_004487	-	1136	LmuB_SMC_Hydrolase_protease	-	1007	False	False	1.9e-06	39.2	121.5	False	False	KAE8441722.1
GCA_009650675.1-Fun_CM018873.1_i000_001655	-	1199	LmuB_SMC_Hydrolase_protease	-	1007	False	False	9.9e-09	46.8	98.5	False	False	KAE8556960.1
GCA_009650675.1-Fun_CM018875.1_i000_005060	-	1976	LmuB_SMC_Hydrolase_protease	-	1007	False	False	6e-08	44.2	224.4	False	False	KAE8553704.1
GCA_009650675.1-Fun_CM018878.1_i000_007637	-	1329	LmuB_SMC_Hydrolase_protease	-	1007	False	False	4.1e-15	67.9	125.9	False	False	KAE8549173.1
GCA_009650675.1-Fun_CM018878.1_i000_008318	-	1319	LmuB_SMC_Hydrolase_protease	-	1007	False	False	0.00043	31.4	0.2	False	False	KAE8549854.1
GCA_009650675.1-Fun_CM018878.1_i000_008437	-	1202	LmuB_SMC_Hydrolase_protease	-	1007	False	False	2.3e-05	35.6	111.3	False	False	KAE8549973.1
GCA_009650675.1-Fun_CM018879.1_i000_009114	-	1265	LmuB_SMC_Hydrolase_protease	-	1007	False	False	3.8e-09	48.1	100.3	False	False	KAE8548803.1
GCA_009650675.1-Fun_CM018880.1_i000_009776	-	1173	LmuB_SMC_Hydrolase_protease	-	1007	False	False	5.2e-09	47.7	60.6	False	False	KAE8548055.1
GCA_009650685.1-Fun_CM018868.1_i000_003167	-	1144	LmuB_SMC_Hydrolase_protease	-	1007	False	False	5e-08	44.4	52.4	False	False	KAE8540282.1
GCA_009650685.1-Fun_CM018871.1_i000_005048	-	1208	LmuB_SMC_Hydrolase_protease	-	1007	False	False	6.4e-08	44.1	99.9	False	False	KAE8538782.1
GCA_009650685.1-Fun_CM018871.1_i000_005150	-	1149	LmuB_SMC_Hydrolase_protease	-	1007	False	False	4.2e-10	51.3	69.1	False	False	KAE8538884.1
GCA_009650685.1-Fun_VHDQ01000014.1_i000_005939	-	1239	LmuB_SMC_Hydrolase_protease	-	1007	False	False	7.9e-10	50.4	55.6	False	False	1015263
GCA_009663055.1-Fun_CP023077.1_i000_001472	-	1307	LmuB_SMC_Hydrolase_protease	-	1007	False	False	8e-15	66.9	114.8	False	False	QGI59347.1
GCA_009663055.1-Fun_CP023078.1_i000_002229	-	1180	LmuB_SMC_Hydrolase_protease	-	1007	False	False	5.5e-05	34.4	98.5	False	False	QGI60104.1
GCA_009663055.1-Fun_CP023079.1_i000_004428	-	1218	LmuB_SMC_Hydrolase_protease	-	1007	False	False	6.5e-09	47.4	92.8	False	False	QGI62303.1
GCA_009663055.1-Fun_CP023080.1_i000_005561	-	1489	LmuB_SMC_Hydrolase_protease	-	1007	False	False	3.5e-08	45.0	172.7	False	False	QGI63436.1
GCA_009663055.1-Fun_CP023080.1_i000_005594	-	1163	LmuB_SMC_Hydrolase_protease	-	1007	False	False	2.4e-10	52.1	52.4	False	False	QGI63469.1
GCA_009663055.1-Fun_CP023082.1_i000_008245	-	1122	LmuB_SMC_Hydrolase_protease	-	1007	False	False	1.7e-05	36.1	63.3	False	False	QGI66120.1
GCA_009663055.1-Fun_CP023083.1_i000_009546	-	1369	LmuB_SMC_Hydrolase_protease	-	1007	False	False	8.4e-05	33.8	103.4	False	False	QGI67421.1
GCA_009663055.1-Fun_CP023084.1_i000_010126	-	1254	LmuB_SMC_Hydrolase_protease	-	1007	False	False	0.00013	33.1	111.2	False	False	QGI68001.1
GCA_009663095.1-Fun_CP023089.1_i000_001471	-	1307	LmuB_SMC_Hydrolase_protease	-	1007	False	False	8e-15	66.9	114.8	False	False	QGI90256.1
GCA_009663095.1-Fun_CP023090.1_i000_002228	-	1180	LmuB_SMC_Hydrolase_protease	-	1007	False	False	5.5e-05	34.4	98.5	False	False	QGI91013.1
GCA_009663095.1-Fun_CP023091.1_i000_004414	-	1218	LmuB_SMC_Hydrolase_protease	-	1007	False	False	6.5e-09	47.4	92.8	False	False	QGI93199.1
GCA_009663095.1-Fun_CP023092.1_i000_005533	-	1489	LmuB_SMC_Hydrolase_protease	-	1007	False	False	3.5e-08	45.0	172.7	False	False	QGI94318.1
GCA_009663095.1-Fun_CP023092.1_i000_005566	-	1163	LmuB_SMC_Hydrolase_protease	-	1007	False	False	2.4e-10	52.1	52.4	False	False	QGI94351.1
GCA_009663095.1-Fun_CP023094.1_i000_008218	-	1122	LmuB_SMC_Hydrolase_protease	-	1007	False	False	1.7e-05	36.1	63.3	False	False	QGI97003.1
GCA_009663095.1-Fun_CP023095.1_i000_009518	-	1369	LmuB_SMC_Hydrolase_protease	-	1007	False	False	8.4e-05	33.8	103.4	False	False	QGI98303.1
GCA_009663095.1-Fun_CP023096.1_i000_010101	-	1254	LmuB_SMC_Hydrolase_protease	-	1007	False	False	0.00013	33.1	111.2	False	False	QGI98886.1
GCA_009663115.1-Fun_CP023101.1_i000_001462	-	1307	LmuB_SMC_Hydrolase_protease	-	1007	False	False	8e-15	66.9	114.8	False	False	QGI76556.1
GCA_009663115.1-Fun_CP023102.1_i000_002210	-	1119	LmuB_SMC_Hydrolase_protease	-	1007	False	False	0.00019	32.6	91.2	False	False	QGI77304.1
GCA_009663115.1-Fun_CP023103.1_i000_004378	-	1218	LmuB_SMC_Hydrolase_protease	-	1007	False	False	6.5e-09	47.4	92.8	False	False	QGI79472.1
GCA_009663115.1-Fun_CP023104.1_i000_005620	-	1451	LmuB_SMC_Hydrolase_protease	-	1007	False	False	1.6e-07	42.8	170.2	False	False	QGI80714.1
GCA_009663115.1-Fun_CP023104.1_i000_005651	-	1146	LmuB_SMC_Hydrolase_protease	-	1007	False	False	2.1e-09	49.0	51.2	False	False	QGI80745.1
GCA_009663115.1-Fun_CP023106.1_i000_008268	-	1060	LmuB_SMC_Hydrolase_protease	-	1007	False	False	1.7e-05	36.1	63.7	False	False	QGI83362.1
GCA_009663115.1-Fun_CP023107.1_i000_009553	-	1369	LmuB_SMC_Hydrolase_protease	-	1007	False	False	0.0001	33.5	103.6	False	False	QGI84647.1
GCA_009728635.1-Fun_WJSK01000001.1_i000_000117	-	1557	LmuB_SMC_Hydrolase_protease	-	1007	False	False	5.8e-06	37.6	219.9	False	False	KAE8845550.1
GCA_009728635.1-Fun_WJSK01000003.1_i000_003350	-	1465	LmuB_SMC_Hydrolase_protease	-	1007	False	False	1.3e-05	36.4	103.6	False	False	KAE8838967.1
GCA_009728635.1-Fun_WJSK01000003.1_i000_003774	-	1178	LmuB_SMC_Hydrolase_protease	-	1007	False	False	2.2e-06	39.0	118.1	False	False	KAE8839391.1
GCA_009728635.1-Fun_WJSK01000004.1_i000_004295	-	1215	LmuB_SMC_Hydrolase_protease	-	1007	False	False	1.2e-16	73.0	78.5	False	False	KAE8836197.1
GCA_009728635.1-Fun_WJSK01000009.1_i000_007838	-	1174	LmuB_SMC_Hydrolase_protease	-	1007	False	False	0.00056	31.0	148.2	False	False	KAE8826666.1
GCA_009728635.1-Fun_WJSK01000010.1_i000_008720	-	1253	LmuB_SMC_Hydrolase_protease	-	1007	False	False	0.0001	33.5	112.6	False	False	KAE8825610.1
GCA_009728635.1-Fun_WJSK01000011.1_i000_009495	-	1119	LmuB_SMC_Hydrolase_protease	-	1007	False	False	6e-05	34.2	46.3	False	False	KAE8824313.1
GCA_009728635.1-Fun_WJSK01000012.1_i000_009620	-	1306	LmuB_SMC_Hydrolase_protease	-	1007	False	False	7e-14	63.8	141.9	False	False	KAE8823211.1
GCA_009728635.1-Fun_WJSK01000012.1_i000_009867	-	1718	LmuB_SMC_Hydrolase_protease	-	1007	False	False	2.5e-05	35.5	162.4	False	False	KAE8823458.1
GCA_009728645.1-Fun_WJSL01000001.1_i000_001147	-	1533	LmuB_SMC_Hydrolase_protease	-	1007	False	False	4.7e-05	34.6	218.3	False	False	KAE8854155.1
GCA_009728645.1-Fun_WJSL01000004.1_i000_003772	-	1465	LmuB_SMC_Hydrolase_protease	-	1007	False	False	1.3e-05	36.4	103.6	False	False	KAE8846865.1
GCA_009728645.1-Fun_WJSL01000005.1_i000_004917	-	1253	LmuB_SMC_Hydrolase_protease	-	1007	False	False	0.0001	33.5	112.6	False	False	KAE8843814.1
GCA_009728645.1-Fun_WJSL01000007.1_i000_006352	-	1215	LmuB_SMC_Hydrolase_protease	-	1007	False	False	1.2e-16	73.0	78.5	False	False	KAE8839747.1
GCA_009728645.1-Fun_WJSL01000008.1_i000_007365	-	1157	LmuB_SMC_Hydrolase_protease	-	1007	False	False	0.00047	31.3	148.1	False	False	KAE8837210.1
GCA_009728645.1-Fun_WJSL01000010.1_i000_008023	-	1718	LmuB_SMC_Hydrolase_protease	-	1007	False	False	2.5e-05	35.5	162.4	False	False	KAE8833943.1
GCA_009728645.1-Fun_WJSL01000010.1_i000_008271	-	1306	LmuB_SMC_Hydrolase_protease	-	1007	False	False	3.6e-14	64.8	141.8	False	False	KAE8834191.1
GCA_009728645.1-Fun_WJSL01000014.1_i000_009765	-	1178	LmuB_SMC_Hydrolase_protease	-	1007	False	False	2.2e-06	39.0	118.1	False	False	KAE8827784.1
GCA_009728655.1-Fun_WJSN01000002.1_i000_001534	-	1557	LmuB_SMC_Hydrolase_protease	-	1007	False	False	1.1e-05	36.7	220.8	False	False	KAE8872383.1
GCA_009728655.1-Fun_WJSN01000003.1_i000_002595	-	1178	LmuB_SMC_Hydrolase_protease	-	1007	False	False	2.2e-06	39.0	118.1	False	False	KAE8871136.1
GCA_009728655.1-Fun_WJSN01000004.1_i000_004158	-	1215	LmuB_SMC_Hydrolase_protease	-	1007	False	False	1.2e-16	73.0	78.5	False	False	KAE8869105.1
GCA_009728655.1-Fun_WJSN01000009.1_i000_008115	-	1157	LmuB_SMC_Hydrolase_protease	-	1007	False	False	0.00047	31.3	148.1	False	False	KAE8860505.1
GCA_009728655.1-Fun_WJSN01000010.1_i000_008607	-	1253	LmuB_SMC_Hydrolase_protease	-	1007	False	False	0.0001	33.5	112.6	False	False	KAE8859127.1
GCA_009728655.1-Fun_WJSN01000014.1_i000_010057	-	1718	LmuB_SMC_Hydrolase_protease	-	1007	False	False	2.5e-05	35.5	162.4	False	False	KAE8855771.1
GCA_009728655.1-Fun_WJSN01000017.1_i000_010412	-	1306	LmuB_SMC_Hydrolase_protease	-	1007	False	False	1.8e-14	65.8	141.3	False	False	KAE8854763.1
GCA_009728665.1-Fun_WJSO01000002.1_i000_001526	-	1533	LmuB_SMC_Hydrolase_protease	-	1007	False	False	4.7e-05	34.6	218.3	False	False	KAE8867615.1
GCA_009728665.1-Fun_WJSO01000003.1_i000_002643	-	1178	LmuB_SMC_Hydrolase_protease	-	1007	False	False	2.2e-06	39.0	118.1	False	False	KAE8865496.1
GCA_009728665.1-Fun_WJSO01000003.1_i000_003067	-	1465	LmuB_SMC_Hydrolase_protease	-	1007	False	False	1.3e-05	36.4	103.6	False	False	KAE8865920.1
GCA_009728665.1-Fun_WJSO01000005.1_i000_005219	-	1215	LmuB_SMC_Hydrolase_protease	-	1007	False	False	1.2e-16	73.0	78.5	False	False	KAE8862657.1
GCA_009728665.1-Fun_WJSO01000006.1_i000_006088	-	1253	LmuB_SMC_Hydrolase_protease	-	1007	False	False	0.0001	33.5	112.6	False	False	KAE8860993.1
GCA_009728665.1-Fun_WJSO01000010.1_i000_008684	-	1157	LmuB_SMC_Hydrolase_protease	-	1007	False	False	0.00047	31.3	148.1	False	False	KAE8855845.1
GCA_009728665.1-Fun_WJSO01000012.1_i000_009739	-	1306	LmuB_SMC_Hydrolase_protease	-	1007	False	False	3.6e-14	64.8	141.8	False	False	KAE8854383.1
GCA_009728665.1-Fun_WJSO01000012.1_i000_009989	-	1607	LmuB_SMC_Hydrolase_protease	-	1007	False	False	1.8e-06	39.3	158.3	False	False	KAE8854633.1
GCA_009728675.1-Fun_WJSM01000002.1_i000_001531	-	1557	LmuB_SMC_Hydrolase_protease	-	1007	False	False	1.1e-05	36.7	220.8	False	False	KAE8847688.1
GCA_009728675.1-Fun_WJSM01000003.1_i000_003197	-	1465	LmuB_SMC_Hydrolase_protease	-	1007	False	False	1.3e-05	36.4	103.6	False	False	KAE8844932.1
GCA_009728675.1-Fun_WJSM01000003.1_i000_003621	-	1178	LmuB_SMC_Hydrolase_protease	-	1007	False	False	2.2e-06	39.0	118.1	False	False	KAE8845356.1
GCA_009728675.1-Fun_WJSM01000005.1_i000_005169	-	1215	LmuB_SMC_Hydrolase_protease	-	1007	False	False	1.2e-16	73.0	78.5	False	False	KAE8837834.1
GCA_009728675.1-Fun_WJSM01000006.1_i000_006040	-	1253	LmuB_SMC_Hydrolase_protease	-	1007	False	False	0.0001	33.5	112.6	False	False	KAE8834707.1
GCA_009728675.1-Fun_WJSM01000007.1_i000_006575	-	1157	LmuB_SMC_Hydrolase_protease	-	1007	False	False	0.00047	31.3	148.1	False	False	KAE8832183.1
GCA_009728675.1-Fun_WJSM01000014.1_i000_010174	-	1718	LmuB_SMC_Hydrolase_protease	-	1007	False	False	0.00011	33.3	163.7	False	False	KAE8823672.1
GCA_009728675.1-Fun_WJSM01000015.1_i000_010272	-	1306	LmuB_SMC_Hydrolase_protease	-	1007	False	False	3.6e-14	64.8	141.8	False	False	KAE8823093.1
GCA_009729455.1-Pro_QWGH01000001.1_i000_000489	-	657	LmuB_SMC_Hydrolase_protease	-	1007	False	False	9.4e-05	33.6	39.9	False	False	KAE8915526.1
GCA_009729455.1-Pro_QWGH01000004.1_i000_022242	-	1341	LmuB_SMC_Hydrolase_protease	-	1007	False	False	9.1e-09	46.9	113.0	False	False	KAE8912638.1
GCA_009729455.1-Pro_QWGH01000009.1_i000_038926	-	1138	LmuB_SMC_Hydrolase_protease	-	1007	False	False	5.6e-05	34.4	68.7	False	False	KAE8907972.1
GCA_009729455.1-Pro_QWGH01000018.1_i000_009778	-	1074	LmuB_SMC_Hydrolase_protease	-	1007	False	False	2.8e-10	51.9	57.8	False	False	KAE8902750.1
GCA_009729455.1-Pro_QWGH01000049.1_i000_025643	-	2317	LmuB_SMC_Hydrolase_protease	-	1007	False	False	2.2e-11	55.6	276.5	False	False	KAE8889723.1
GCA_009729455.1-Pro_QWGH01000051.1_i000_026975	-	1183	LmuB_SMC_Hydrolase_protease	-	1007	False	False	3.9e-05	34.9	111.1	False	False	KAE8889124.1
GCA_009729455.1-Pro_QWGH01000064.1_i000_031656	-	1004	LmuB_SMC_Hydrolase_protease	-	1007	False	False	1.5e-06	39.5	109.5	False	False	KAE8885424.1
GCA_009729455.1-Pro_QWGH01000083.1_i000_037528	-	1451	LmuB_SMC_Hydrolase_protease	-	1007	False	False	0.00064	30.8	108.4	False	False	KAE8881037.1
GCA_009729455.1-Pro_QWGH01000087.1_i000_038317	-	1213	LmuB_SMC_Hydrolase_protease	-	1007	False	False	3.3e-06	38.4	94.1	False	False	KAE8880248.1
GCA_009731335.1-Pro_BLBS01000003.1_i000_000177	-	1943	LmuB_SMC_Hydrolase_protease	-	1007	False	False	1.4e-11	56.2	202.4	False	False	64374
GCA_009731335.1-Pro_BLBS01000006.1_i000_000419	-	1211	LmuB_SMC_Hydrolase_protease	-	1007	False	False	1.5e-06	39.5	60.4	False	False	48612
GCA_009731335.1-Pro_BLBS01000018.1_i000_001789	-	1680	LmuB_SMC_Hydrolase_protease	-	1007	False	False	5e-08	44.4	144.3	False	False	442373
GCA_009731335.1-Pro_BLBS01000056.1_i000_007518	-	1322	LmuB_SMC_Hydrolase_protease	-	1007	False	False	2.3e-06	38.9	59.9	False	False	1144775
GCA_009732865.1-Fun_ML769329.1_i000_000893	-	1579	LmuB_SMC_Hydrolase_protease	-	1007	False	False	6e-07	40.9	78.3	False	False	KAE9381915.1
GCA_009732865.1-Fun_ML769330.1_i000_001601	-	1143	LmuB_SMC_Hydrolase_protease	-	1007	False	False	1.7e-08	46.0	64.7	False	False	KAE9380162.1
GCA_009732865.1-Fun_ML769337.1_i000_009300	-	1126	LmuB_SMC_Hydrolase_protease	-	1007	False	False	0.00027	32.1	61.2	False	False	KAE9371947.1
GCA_009732865.1-Fun_ML769340.1_i000_012680	-	1380	LmuB_SMC_Hydrolase_protease	-	1007	False	False	4e-08	44.8	161.2	False	False	KAE9369471.1
GCA_009732865.1-Fun_ML769341.1_i000_013891	-	1323	LmuB_SMC_Hydrolase_protease	-	1007	False	False	2.2e-13	62.2	124.2	False	False	KAE9368825.1
GCA_009732865.1-Fun_ML769342.1_i000_014755	-	1209	LmuB_SMC_Hydrolase_protease	-	1007	False	False	2.1e-08	45.7	94.9	False	False	KAE9367921.1
GCA_009732865.1-Fun_ML769347.1_i000_018209	-	1179	LmuB_SMC_Hydrolase_protease	-	1007	False	False	5.5e-06	37.7	107.5	False	False	KAE9363487.1
GCA_009732905.1-Pro_QXFV01000015.1_i000_000596	-	1074	LmuB_SMC_Hydrolase_protease	-	1007	False	False	2.3e-10	52.2	57.5	False	False	KAE9052355.1
GCA_009732905.1-Pro_QXFV01000054.1_i000_001701	-	1183	LmuB_SMC_Hydrolase_protease	-	1007	False	False	2.1e-05	35.8	112.1	False	False	KAE9051180.1
GCA_009732905.1-Pro_QXFV01000158.1_i000_004045	-	1014	LmuB_SMC_Hydrolase_protease	-	1007	False	False	2.5e-06	38.8	107.0	False	False	KAE9047866.1
GCA_009732905.1-Pro_QXFV01000212.1_i000_004944	-	1452	LmuB_SMC_Hydrolase_protease	-	1007	False	False	0.00027	32.1	194.8	False	False	KAE9045496.1
GCA_009732905.1-Pro_QXFV01000759.1_i000_011963	-	1341	LmuB_SMC_Hydrolase_protease	-	1007	False	False	8.1e-09	47.1	114.2	False	False	KAE9027411.1
GCA_009732905.1-Pro_QXFV01001022.1_i000_014309	-	1213	LmuB_SMC_Hydrolase_protease	-	1007	False	False	9.6e-07	40.2	91.8	False	False	KAE9017722.1
GCA_009732905.1-Pro_QXFV01001851.1_i000_019634	-	1141	LmuB_SMC_Hydrolase_protease	-	1007	False	False	3.4e-05	35.1	68.1	False	False	KAE8997185.1
GCA_009732925.1-Pro_QXFW01000015.1_i000_000635	-	1074	LmuB_SMC_Hydrolase_protease	-	1007	False	False	2.8e-10	51.9	57.8	False	False	KAE9030378.1
GCA_009732925.1-Pro_QXFW01000079.1_i000_002618	-	1183	LmuB_SMC_Hydrolase_protease	-	1007	False	False	3.9e-05	34.9	111.1	False	False	KAE9026309.1
GCA_009732925.1-Pro_QXFW01000239.1_i000_005872	-	1004	LmuB_SMC_Hydrolase_protease	-	1007	False	False	1.5e-06	39.5	109.5	False	False	KAE9019325.1
GCA_009732925.1-Pro_QXFW01000440.1_i000_009031	-	580	LmuB_SMC_Hydrolase_protease	-	1007	False	False	0.00013	33.1	40.9	False	False	KAE9012154.1
GCA_009732925.1-Pro_QXFW01000488.1_i000_009673	-	1141	LmuB_SMC_Hydrolase_protease	-	1007	False	False	2.9e-05	35.3	67.8	False	False	KAE9010732.1
GCA_009732925.1-Pro_QXFW01001070.1_i000_015598	-	1173	LmuB_SMC_Hydrolase_protease	-	1007	False	False	1.1e-08	46.6	105.5	False	False	KAE8997131.1
GCA_009732925.1-Pro_QXFW01001667.1_i000_019529	-	1512	LmuB_SMC_Hydrolase_protease	-	1007	False	False	0.00092	30.3	109.0	False	False	KAE8987496.1
GCA_009732925.1-Pro_QXFW01002470.1_i000_023307	-	1213	LmuB_SMC_Hydrolase_protease	-	1007	False	False	3.3e-06	38.4	94.1	False	False	KAE8978220.1
GCA_009732945.1-Pro_QXFU01000018.1_i000_000729	-	1074	LmuB_SMC_Hydrolase_protease	-	1007	False	False	2.3e-10	52.2	57.5	False	False	KAE9047949.1
GCA_009732945.1-Pro_QXFU01000055.1_i000_001779	-	1183	LmuB_SMC_Hydrolase_protease	-	1007	False	False	2.1e-05	35.8	112.1	False	False	KAE9046211.1
GCA_009732945.1-Pro_QXFU01000122.1_i000_003337	-	1014	LmuB_SMC_Hydrolase_protease	-	1007	False	False	2.5e-06	38.8	107.0	False	False	KAE9043435.1
GCA_009732945.1-Pro_QXFU01000235.1_i000_005511	-	1341	LmuB_SMC_Hydrolase_protease	-	1007	False	False	8.1e-09	47.1	114.2	False	False	KAE9039419.1
GCA_009732945.1-Pro_QXFU01000239.1_i000_005583	-	1440	LmuB_SMC_Hydrolase_protease	-	1007	False	False	0.00012	33.2	193.9	False	False	KAE9039272.1
GCA_009732945.1-Pro_QXFU01000459.1_i000_008867	-	559	LmuB_SMC_Hydrolase_protease	-	1007	False	False	0.00096	30.3	43.9	False	False	KAE9033035.1
GCA_009732945.1-Pro_QXFU01000627.1_i000_010821	-	1137	LmuB_SMC_Hydrolase_protease	-	1007	False	False	4e-05	34.8	68.3	False	False	KAE9026798.1
GCA_009732945.1-Pro_QXFU01001114.1_i000_015367	-	1213	LmuB_SMC_Hydrolase_protease	-	1007	False	False	9.6e-07	40.2	91.8	False	False	KAE9010354.1
GCA_009732985.1-Pro_QXGB01000024.1_i000_001050	-	1074	LmuB_SMC_Hydrolase_protease	-	1007	False	False	2.8e-10	51.9	57.8	False	False	KAE9236445.1
GCA_009732985.1-Pro_QXGB01000095.1_i000_003271	-	1183	LmuB_SMC_Hydrolase_protease	-	1007	False	False	3.9e-05	34.9	111.1	False	False	KAE9230975.1
GCA_009732985.1-Pro_QXGB01000124.1_i000_003985	-	1004	LmuB_SMC_Hydrolase_protease	-	1007	False	False	1.5e-06	39.5	109.5	False	False	KAE9229158.1
GCA_009732985.1-Pro_QXGB01000384.1_i000_008805	-	580	LmuB_SMC_Hydrolase_protease	-	1007	False	False	0.00014	33.0	40.7	False	False	KAE9217049.1
GCA_009732985.1-Pro_QXGB01000510.1_i000_010610	-	1138	LmuB_SMC_Hydrolase_protease	-	1007	False	False	5.6e-05	34.4	68.7	False	False	KAE9212351.1
GCA_009732985.1-Pro_QXGB01001122.1_i000_016792	-	1341	LmuB_SMC_Hydrolase_protease	-	1007	False	False	9.1e-09	46.9	113.0	False	False	KAE9196598.1
GCA_009732985.1-Pro_QXGB01001653.1_i000_020413	-	1451	LmuB_SMC_Hydrolase_protease	-	1007	False	False	0.00064	30.8	108.4	False	False	KAE9187462.1
GCA_009732985.1-Pro_QXGB01002313.1_i000_023752	-	1213	LmuB_SMC_Hydrolase_protease	-	1007	False	False	3.3e-06	38.4	94.1	False	False	KAE9179168.1
GCA_009733005.1-Pro_QXFX01000020.1_i000_000877	-	1074	LmuB_SMC_Hydrolase_protease	-	1007	False	False	2.5e-10	52.0	57.9	False	False	KAE9138658.1
GCA_009733005.1-Pro_QXFX01000083.1_i000_002881	-	1183	LmuB_SMC_Hydrolase_protease	-	1007	False	False	3.9e-05	34.9	111.1	False	False	KAE9133263.1
GCA_009733005.1-Pro_QXFX01000322.1_i000_007524	-	1004	LmuB_SMC_Hydrolase_protease	-	1007	False	False	1.5e-06	39.5	109.5	False	False	KAE9120341.1
GCA_009733005.1-Pro_QXFX01000470.1_i000_009685	-	558	LmuB_SMC_Hydrolase_protease	-	1007	False	False	0.00015	32.9	41.1	False	False	KAE9114460.1
GCA_009733005.1-Pro_QXFX01001456.1_i000_018769	-	1133	LmuB_SMC_Hydrolase_protease	-	1007	False	False	5.4e-05	34.4	68.7	False	False	KAE9089949.1
GCA_009733005.1-Pro_QXFX01001588.1_i000_019560	-	1439	LmuB_SMC_Hydrolase_protease	-	1007	False	False	0.00048	31.3	194.9	False	False	KAE9087852.1
GCA_009733005.1-Pro_QXFX01001654.1_i000_019942	-	1341	LmuB_SMC_Hydrolase_protease	-	1007	False	False	9.1e-09	46.9	113.0	False	False	KAE9086814.1
GCA_009733005.1-Pro_QXFX01002301.1_i000_023109	-	1213	LmuB_SMC_Hydrolase_protease	-	1007	False	False	3.3e-06	38.4	94.1	False	False	KAE9078428.1
GCA_009733025.1-Pro_QXGA01000020.1_i000_000891	-	1074	LmuB_SMC_Hydrolase_protease	-	1007	False	False	2.8e-10	51.9	57.8	False	False	KAE9155133.1
GCA_009733025.1-Pro_QXGA01000078.1_i000_002673	-	1183	LmuB_SMC_Hydrolase_protease	-	1007	False	False	3.9e-05	34.9	111.1	False	False	KAE9153178.1
GCA_009733025.1-Pro_QXGA01000108.1_i000_003405	-	1004	LmuB_SMC_Hydrolase_protease	-	1007	False	False	1.5e-06	39.5	109.5	False	False	KAE9152379.1
GCA_009733025.1-Pro_QXGA01000410.1_i000_008824	-	1138	LmuB_SMC_Hydrolase_protease	-	1007	False	False	5.6e-05	34.4	68.7	False	False	KAE9146399.1
GCA_009733025.1-Pro_QXGA01000734.1_i000_012782	-	558	LmuB_SMC_Hydrolase_protease	-	1007	False	False	6.9e-05	34.0	40.1	False	False	KAE9142071.1
GCA_009733025.1-Pro_QXGA01001623.1_i000_019528	-	1434	LmuB_SMC_Hydrolase_protease	-	1007	False	False	0.00045	31.3	194.1	False	False	KAE9114354.1
GCA_009733025.1-Pro_QXGA01001658.1_i000_019701	-	1341	LmuB_SMC_Hydrolase_protease	-	1007	False	False	9.1e-09	46.9	113.0	False	False	KAE9113549.1
GCA_009733025.1-Pro_QXGA01002473.1_i000_023620	-	1213	LmuB_SMC_Hydrolase_protease	-	1007	False	False	3.3e-06	38.4	94.1	False	False	KAE9097155.1
GCA_009733045.1-Pro_QXGC01000018.1_i000_000830	-	1074	LmuB_SMC_Hydrolase_protease	-	1007	False	False	2.5e-10	52.0	57.9	False	False	KAE9254914.1
GCA_009733045.1-Pro_QXGC01000079.1_i000_002718	-	1183	LmuB_SMC_Hydrolase_protease	-	1007	False	False	3.1e-05	35.2	110.7	False	False	KAE9250943.1
GCA_009733045.1-Pro_QXGC01000306.1_i000_007187	-	1004	LmuB_SMC_Hydrolase_protease	-	1007	False	False	1.5e-06	39.5	109.5	False	False	KAE9241146.1
GCA_009733045.1-Pro_QXGC01000449.1_i000_009248	-	580	LmuB_SMC_Hydrolase_protease	-	1007	False	False	0.00013	33.1	40.9	False	False	KAE9234899.1
GCA_009733045.1-Pro_QXGC01000469.1_i000_009504	-	1143	LmuB_SMC_Hydrolase_protease	-	1007	False	False	3.5e-05	35.0	68.1	False	False	KAE9233964.1
GCA_009733045.1-Pro_QXGC01001056.1_i000_015581	-	1341	LmuB_SMC_Hydrolase_protease	-	1007	False	False	9.1e-09	46.9	113.0	False	False	KAE9212556.1
GCA_009733045.1-Pro_QXGC01001647.1_i000_019438	-	1451	LmuB_SMC_Hydrolase_protease	-	1007	False	False	0.00064	30.8	108.4	False	False	KAE9198728.1
GCA_009733045.1-Pro_QXGC01003307.1_i000_025946	-	1213	LmuB_SMC_Hydrolase_protease	-	1007	False	False	3.3e-06	38.4	94.1	False	False	KAE9176739.1
GCA_009733065.1-Pro_QXFZ01000021.1_i000_000952	-	1074	LmuB_SMC_Hydrolase_protease	-	1007	False	False	2.8e-10	51.9	57.8	False	False	KAE9139674.1
GCA_009733065.1-Pro_QXFZ01000092.1_i000_003196	-	1183	LmuB_SMC_Hydrolase_protease	-	1007	False	False	3.9e-05	34.9	111.1	False	False	KAE9133816.1
GCA_009733065.1-Pro_QXFZ01000131.1_i000_004182	-	1004	LmuB_SMC_Hydrolase_protease	-	1007	False	False	1.5e-06	39.5	109.5	False	False	KAE9131315.1
GCA_009733065.1-Pro_QXFZ01000275.1_i000_007038	-	1138	LmuB_SMC_Hydrolase_protease	-	1007	False	False	5.6e-05	34.4	68.7	False	False	KAE9123475.1
GCA_009733065.1-Pro_QXFZ01000491.1_i000_010410	-	558	LmuB_SMC_Hydrolase_protease	-	1007	False	False	6.9e-05	34.0	40.1	False	False	KAE9114321.1
GCA_009733065.1-Pro_QXFZ01000999.1_i000_015903	-	1451	LmuB_SMC_Hydrolase_protease	-	1007	False	False	0.00064	30.8	108.4	False	False	KAE9099338.1
GCA_009733065.1-Pro_QXFZ01001021.1_i000_016109	-	1341	LmuB_SMC_Hydrolase_protease	-	1007	False	False	9.1e-09	46.9	113.0	False	False	KAE9098814.1
GCA_009733065.1-Pro_QXFZ01003263.1_i000_027013	-	1213	LmuB_SMC_Hydrolase_protease	-	1007	False	False	3.3e-06	38.4	94.1	False	False	KAE9070191.1
GCA_009733085.1-Pro_QXGD01000030.1_i000_001297	-	1074	LmuB_SMC_Hydrolase_protease	-	1007	False	False	2.8e-10	51.9	57.8	False	False	KAE9257144.1
GCA_009733085.1-Pro_QXGD01000107.1_i000_003704	-	1183	LmuB_SMC_Hydrolase_protease	-	1007	False	False	3.9e-05	34.9	111.1	False	False	KAE9252710.1
GCA_009733085.1-Pro_QXGD01000148.1_i000_004700	-	1004	LmuB_SMC_Hydrolase_protease	-	1007	False	False	1.5e-06	39.5	109.5	False	False	KAE9250586.1
GCA_009733085.1-Pro_QXGD01000297.1_i000_007831	-	1142	LmuB_SMC_Hydrolase_protease	-	1007	False	False	3.6e-05	35.0	68.1	False	False	KAE9244294.1
GCA_009733085.1-Pro_QXGD01000511.1_i000_011255	-	549	LmuB_SMC_Hydrolase_protease	-	1007	False	False	5.1e-06	37.8	35.4	False	False	KAE9236297.1
GCA_009733085.1-Pro_QXGD01001051.1_i000_017119	-	1468	LmuB_SMC_Hydrolase_protease	-	1007	False	False	0.00094	30.3	195.4	False	False	KAE9216245.1
GCA_009733085.1-Pro_QXGD01001137.1_i000_017863	-	1341	LmuB_SMC_Hydrolase_protease	-	1007	False	False	9.1e-09	46.9	113.0	False	False	KAE9213730.1
GCA_009733085.1-Pro_QXGD01003193.1_i000_027697	-	1213	LmuB_SMC_Hydrolase_protease	-	1007	False	False	3.3e-06	38.4	94.1	False	False	KAE9179821.1
GCA_009733105.1-Pro_QXGE01000020.1_i000_000918	-	1074	LmuB_SMC_Hydrolase_protease	-	1007	False	False	2.8e-10	51.9	57.8	False	False	KAE9329394.1
GCA_009733105.1-Pro_QXGE01000085.1_i000_002875	-	1183	LmuB_SMC_Hydrolase_protease	-	1007	False	False	3.9e-05	34.9	111.1	False	False	KAE9325586.1
GCA_009733105.1-Pro_QXGE01000304.1_i000_007238	-	1004	LmuB_SMC_Hydrolase_protease	-	1007	False	False	1.5e-06	39.5	109.5	False	False	KAE9316622.1
GCA_009733105.1-Pro_QXGE01000508.1_i000_010175	-	1138	LmuB_SMC_Hydrolase_protease	-	1007	False	False	5.6e-05	34.4	68.7	False	False	KAE9310448.1
GCA_009733105.1-Pro_QXGE01001646.1_i000_019777	-	1451	LmuB_SMC_Hydrolase_protease	-	1007	False	False	0.00064	30.8	108.4	False	False	KAE9289984.1
GCA_009733105.1-Pro_QXGE01001670.1_i000_019918	-	1341	LmuB_SMC_Hydrolase_protease	-	1007	False	False	9.1e-09	46.9	113.0	False	False	KAE9289664.1
GCA_009733105.1-Pro_QXGE01002302.1_i000_023004	-	1213	LmuB_SMC_Hydrolase_protease	-	1007	False	False	3.3e-06	38.4	94.1	False	False	KAE9283059.1
GCA_009733125.1-Pro_QXFY01000022.1_i000_000981	-	1074	LmuB_SMC_Hydrolase_protease	-	1007	False	False	6.1e-10	50.8	24.5	False	False	KAE9361503.1
GCA_009733125.1-Pro_QXFY01000048.1_i000_001847	-	1183	LmuB_SMC_Hydrolase_protease	-	1007	False	False	3.9e-05	34.9	111.1	False	False	KAE9360349.1
GCA_009733125.1-Pro_QXFY01000320.1_i000_007525	-	1004	LmuB_SMC_Hydrolase_protease	-	1007	False	False	1.3e-06	39.7	107.5	False	False	KAE9348060.1
GCA_009733125.1-Pro_QXFY01000457.1_i000_009495	-	527	LmuB_SMC_Hydrolase_protease	-	1007	False	False	1.2e-06	39.9	35.6	False	False	KAE9343843.1
GCA_009733125.1-Pro_QXFY01001063.1_i000_015919	-	1341	LmuB_SMC_Hydrolase_protease	-	1007	False	False	7e-09	47.3	112.9	False	False	KAE9329514.1
GCA_009733125.1-Pro_QXFY01001442.1_i000_018674	-	1138	LmuB_SMC_Hydrolase_protease	-	1007	False	False	5.9e-05	34.3	68.1	False	False	KAE9317652.1
GCA_009733125.1-Pro_QXFY01001661.1_i000_019964	-	1494	LmuB_SMC_Hydrolase_protease	-	1007	False	False	0.00049	31.2	197.6	False	False	KAE9312355.1
GCA_009733125.1-Pro_QXFY01003278.1_i000_026568	-	1213	LmuB_SMC_Hydrolase_protease	-	1007	False	False	4.3e-06	38.0	93.9	False	False	KAE9286755.1
GCA_009733145.1-Pro_QXFT01000022.1_i000_000912	-	1074	LmuB_SMC_Hydrolase_protease	-	1007	False	False	2.3e-10	52.2	57.5	False	False	KAE9359133.1
GCA_009733145.1-Pro_QXFT01000037.1_i000_001374	-	1183	LmuB_SMC_Hydrolase_protease	-	1007	False	False	2.1e-05	35.8	112.1	False	False	KAE9358283.1
GCA_009733145.1-Pro_QXFT01000050.1_i000_001741	-	1452	LmuB_SMC_Hydrolase_protease	-	1007	False	False	0.00018	32.7	194.5	False	False	KAE9357514.1
GCA_009733145.1-Pro_QXFT01000239.1_i000_005661	-	1014	LmuB_SMC_Hydrolase_protease	-	1007	False	False	2.5e-06	38.8	107.0	False	False	KAE9349859.1
GCA_009733145.1-Pro_QXFT01000795.1_i000_012904	-	1341	LmuB_SMC_Hydrolase_protease	-	1007	False	False	8.1e-09	47.1	114.2	False	False	KAE9335638.1
GCA_009733145.1-Pro_QXFT01001101.1_i000_015680	-	1213	LmuB_SMC_Hydrolase_protease	-	1007	False	False	9.6e-07	40.2	91.8	False	False	KAE9328895.1
GCA_009733165.1-Ani_CM019148.1_i000_003905	-	924	LmuB_SMC_Hydrolase_protease	-	1007	False	False	0.00015	32.9	29.3	False	False	KAG8126742.1
GCA_009733165.1-Ani_CM019150.1_i000_009438	-	2178	LmuB_SMC_Hydrolase_protease	-	1007	False	False	1.7e-05	36.0	259.1	False	False	KAG8132789.1
GCA_009733165.1-Ani_CM019163.1_i000_019874	-	1363	LmuB_SMC_Hydrolase_protease	-	1007	True	False	2e-06	39.1	162.8	True	False	KAG8145294.1
GCA_009733165.1-Ani_SOZL01000091.1_i000_023034	-	385	LmuB_SMC_Hydrolase_protease	-	1007	False	False	0.00014	33.0	29.7	False	False	KAG8147279.1
GCA_009733165.1-Ani_SOZL01000136.1_i000_022167	-	709	LmuB_SMC_Hydrolase_protease	-	1007	False	False	0.00013	33.2	88.3	False	False	KAG8147314.1
GCA_009733575.1-Fun_ML769388.1_i000_002241	-	557	LmuB_SMC_Hydrolase_protease	-	1007	False	False	0.00069	30.7	34.6	False	False	KAE9409116.1
GCA_009733575.1-Fun_ML769404.1_i000_005559	-	980	LmuB_SMC_Hydrolase_protease	-	1007	False	False	0.00095	30.3	92.0	False	False	KAE9406167.1
GCA_009733575.1-Fun_ML769436.1_i000_009373	-	1117	LmuB_SMC_Hydrolase_protease	-	1007	False	False	6.7e-08	44.0	74.2	False	False	KAE9402346.1
GCA_009733575.1-Fun_ML769562.1_i000_017777	-	1145	LmuB_SMC_Hydrolase_protease	-	1007	False	False	5.3e-06	37.7	42.5	False	False	KAE9393880.1
GCA_009735665.1-Ani_MQTX01000040.1_i000_000365	-	952	LmuB_SMC_Hydrolase_protease	-	1007	False	False	0.00027	32.1	79.3	False	False	KAE9421570.1
GCA_009735665.1-Ani_MQTX01000103.1_i000_003968	-	2291	LmuB_SMC_Hydrolase_protease	-	1007	False	False	3.1e-14	65.0	305.7	False	False	KAE9417976.1
GCA_009735665.1-Ani_MQTX01000125.1_i000_004758	-	1937	LmuB_SMC_Hydrolase_protease	-	1007	False	False	0.00015	32.9	200.4	False	False	KAE9417215.1
GCA_009735665.1-Ani_MQTX01000202.1_i000_006906	-	1206	LmuB_SMC_Hydrolase_protease	-	1007	False	False	2e-13	62.3	103.0	False	False	KAE9415025.1
GCA_009735665.1-Ani_MQTX01000322.1_i000_008569	-	880	LmuB_SMC_Hydrolase_protease	-	1007	False	False	0.00044	31.4	132.3	False	False	KAE9413381.1
GCA_009739505.2-Ani_CM019172.2_i000_017314	-	2315	LmuB_SMC_Hydrolase_protease	-	1007	False	False	6.9e-21	87.0	414.1	False	False	+
GCA_009739505.2-Ani_CM019173.2_i000_018312	-	1201	LmuB_SMC_Hydrolase_protease	-	1007	False	False	6.6e-07	40.7	138.4	False	False	-
GCA_009739505.2-Ani_CM019174.2_i000_019126	-	1223	LmuB_SMC_Hydrolase_protease	-	1007	False	False	1e-09	50.0	52.2	False	False	-
GCA_009739505.2-Ani_CM019176.2_i000_002669	-	1314	LmuB_SMC_Hydrolase_protease	-	1007	False	False	3.6e-15	68.1	139.7	False	False	+
GCA_009739505.2-Ani_CM019177.2_i000_004421	-	2027	LmuB_SMC_Hydrolase_protease	-	1007	False	False	4.2e-05	34.8	266.2	False	False	-
GCA_009739505.2-Ani_CM019179.2_i000_006663	-	10749	LmuB_SMC_Hydrolase_protease	-	1007	False	False	1.5e-09	49.5	636.3	False	False	+
GCA_009739505.2-Ani_CM019181.2_i000_008970	-	3582	LmuB_SMC_Hydrolase_protease	-	1007	False	False	2.2e-22	92.0	340.4	False	False	-
GCA_009739505.2-Ani_CM019181.2_i000_009879	-	1177	LmuB_SMC_Hydrolase_protease	-	1007	False	False	3.9e-06	38.2	126.9	False	False	+
GCA_009739505.2-Ani_CM019182.2_i000_011005	-	2103	LmuB_SMC_Hydrolase_protease	-	1007	False	False	8.4e-06	37.1	83.4	False	False	-
GCA_009746105.1-Pla_CM019265.1_i000_003081	-	1345	LmuB_SMC_Hydrolase_protease	-	1007	False	False	0.00013	33.1	72.1	False	False	+
GCA_009746105.1-Pla_CM019265.1_i000_003085	-	1118	LmuB_SMC_Hydrolase_protease	-	1007	False	False	4e-06	38.1	100.7	False	False	-
GCA_009746105.1-Pla_CM019267.1_i000_007398	-	1228	LmuB_SMC_Hydrolase_protease	-	1007	False	False	5.8e-07	40.9	131.3	False	False	+
GCA_009746105.1-Pla_CM019272.1_i000_015196	-	1259	LmuB_SMC_Hydrolase_protease	-	1007	False	False	3.7e-10	51.5	114.9	False	False	+
GCA_009746105.1-Pla_CM019276.1_i000_021305	-	840	LmuB_SMC_Hydrolase_protease	-	1007	False	False	0.0002	32.5	48.2	False	False	+
GCA_009761265.1-Ani_VOSG01000008.1_i000_000745	-	3639	LmuB_SMC_Hydrolase_protease	-	1007	False	False	3.8e-07	41.5	39.9	False	False	KAE9556111.1
GCA_009761265.1-Ani_VOSG01000010.1_i000_000802	-	1164	LmuB_SMC_Hydrolase_protease	-	1007	False	False	2.2e-06	39.0	134.8	False	False	KAE9555946.1
GCA_009761265.1-Ani_VOSG01000033.1_i000_001882	-	7348	LmuB_SMC_Hydrolase_protease	-	1007	False	False	1e-07	43.4	331.6	False	False	KAE9554917.1
GCA_009761265.1-Ani_VOSG01000042.1_i000_002202	-	1183	LmuB_SMC_Hydrolase_protease	-	1007	False	False	9.1e-12	56.8	29.6	False	False	KAE9554563.1
GCA_009761265.1-Ani_VOSG01000097.1_i000_003631	-	1219	LmuB_SMC_Hydrolase_protease	-	1007	False	False	2e-05	35.8	108.1	False	False	KAE9553152.1
GCA_009761265.1-Ani_VOSG01000099.1_i000_003665	-	895	LmuB_SMC_Hydrolase_protease	-	1007	False	False	2.9e-05	35.3	125.1	False	False	KAE9553112.1
GCA_009761265.1-Ani_VOSG01000103.1_i000_003750	-	5248	LmuB_SMC_Hydrolase_protease	-	1007	False	False	1.3e-15	69.6	450.0	False	False	KAE9553031.1
GCA_009761265.1-Ani_VOSG01000177.1_i000_005051	-	2272	LmuB_SMC_Hydrolase_protease	-	1007	False	False	0.0003	31.9	220.8	False	False	KAE9551740.1
GCA_009761265.1-Ani_VOSG01000179.1_i000_005074	-	2764	LmuB_SMC_Hydrolase_protease	-	1007	False	False	1.7e-06	39.3	72.3	False	False	KAE9551710.1
GCA_009761265.1-Ani_VOSG01000182.1_i000_005135	-	1322	LmuB_SMC_Hydrolase_protease	-	1007	False	False	8.2e-05	33.8	109.3	False	False	KAE9551665.1
GCA_009761265.1-Ani_VOSG01000211.1_i000_005508	-	2061	LmuB_SMC_Hydrolase_protease	-	1007	False	False	3.5e-10	51.6	324.3	False	False	KAE9551277.1
GCA_009761265.1-Ani_VOSG01000511.1_i000_008170	-	878	LmuB_SMC_Hydrolase_protease	-	1007	False	False	8.4e-06	37.1	131.4	False	False	KAE9548613.1
GCA_009761265.1-Ani_VOSG01000520.1_i000_008223	-	1913	LmuB_SMC_Hydrolase_protease	-	1007	False	False	0.00014	33.1	192.9	False	False	KAE9548564.1
GCA_009761285.1-Ani_VYZN01000001.1_i000_001250	-	1303	LmuB_SMC_Hydrolase_protease	-	1007	False	False	8.6e-12	56.9	205.7	False	False	KAE9545442.1
GCA_009761285.1-Ani_VYZN01000014.1_i000_005222	-	1168	LmuB_SMC_Hydrolase_protease	-	1007	False	False	3.3e-09	48.3	155.2	False	False	KAE9540044.1
GCA_009761285.1-Ani_VYZN01000025.1_i000_007653	-	1239	LmuB_SMC_Hydrolase_protease	-	1007	False	False	1.8e-11	55.8	46.3	False	False	KAE9535733.1
GCA_009761285.1-Ani_VYZN01000042.1_i000_011060	-	1515	LmuB_SMC_Hydrolase_protease	-	1007	False	False	0.00016	32.8	212.1	False	False	KAE9530482.1
GCA_009761285.1-Ani_VYZN01000064.1_i000_014562	-	1204	LmuB_SMC_Hydrolase_protease	-	1007	False	False	0.0002	32.5	138.1	False	False	KAE9525150.1
GCA_009768925.2-Pro_VHIT02000002.1_i000_003484	-	1339	LmuB_SMC_Hydrolase_protease	-	1007	False	False	5.4e-06	37.7	63.5	False	False	KAH7650320.1
GCA_009769405.1-Fun_WNWR01000015.1_i000_000849	-	1807	LmuB_SMC_Hydrolase_protease	-	1007	False	False	0.00018	32.7	106.0	False	False	KAE9994031.1
GCA_009769405.1-Fun_WNWR01000054.1_i000_002327	-	1167	LmuB_SMC_Hydrolase_protease	-	1007	False	False	2.4e-08	45.5	47.2	False	False	KAE9992578.1
GCA_009769405.1-Fun_WNWR01000207.1_i000_005814	-	1302	LmuB_SMC_Hydrolase_protease	-	1007	False	False	3.8e-13	61.4	117.2	False	False	KAE9988747.1
GCA_009769405.1-Fun_WNWR01000355.1_i000_007948	-	1210	LmuB_SMC_Hydrolase_protease	-	1007	False	False	1.5e-14	66.0	84.7	False	False	KAE9981789.1
GCA_009769405.1-Fun_WNWR01000389.1_i000_008322	-	1074	LmuB_SMC_Hydrolase_protease	-	1007	False	False	0.00025	32.2	142.8	False	False	KAE9980370.1
GCA_009769425.1-Fun_WNWS01000003.1_i000_000212	-	1167	LmuB_SMC_Hydrolase_protease	-	1007	False	False	2.4e-08	45.5	47.2	False	False	KAE9988905.1
GCA_009769425.1-Fun_WNWS01000066.1_i000_003137	-	1807	LmuB_SMC_Hydrolase_protease	-	1007	False	False	3.9e-05	34.9	104.3	False	False	KAE9983167.1
GCA_009769425.1-Fun_WNWS01000117.1_i000_004628	-	1074	LmuB_SMC_Hydrolase_protease	-	1007	False	False	0.00025	32.2	142.8	False	False	KAE9979496.1
GCA_009769425.1-Fun_WNWS01000149.1_i000_005426	-	1210	LmuB_SMC_Hydrolase_protease	-	1007	False	False	1.5e-14	66.0	84.7	False	False	KAE9977664.1
GCA_009769425.1-Fun_WNWS01000185.1_i000_006205	-	1302	LmuB_SMC_Hydrolase_protease	-	1007	False	False	3.8e-13	61.4	117.2	False	False	KAE9975895.1
GCA_009769445.1-Fun_WNWQ01000003.1_i000_000117	-	1807	LmuB_SMC_Hydrolase_protease	-	1007	False	False	0.00018	32.7	106.0	False	False	KAE9985840.1
GCA_009769445.1-Fun_WNWQ01000119.1_i000_002622	-	1319	LmuB_SMC_Hydrolase_protease	-	1007	False	False	9.2e-13	60.1	117.7	False	False	KAE9978038.1
GCA_009769445.1-Fun_WNWQ01000128.1_i000_002783	-	1170	LmuB_SMC_Hydrolase_protease	-	1007	False	False	3e-08	45.2	47.6	False	False	KAE9977573.1
GCA_009769445.1-Fun_WNWQ01000275.1_i000_004666	-	1210	LmuB_SMC_Hydrolase_protease	-	1007	False	False	1.5e-14	66.0	84.7	False	False	KAE9972063.1
GCA_009769445.1-Fun_WNWQ01000364.1_i000_005512	-	2417	LmuB_SMC_Hydrolase_protease	-	1007	False	False	2.1e-05	35.8	103.7	False	False	KAE9969545.1
GCA_009771025.1-Fun_SSNE01000001.1_i000_000650	-	966	LmuB_SMC_Hydrolase_protease	-	1007	False	False	4.2e-05	34.8	73.5	False	False	KAE9583921.1
GCA_009771025.1-Fun_SSNE01000002.1_i000_005290	-	1115	LmuB_SMC_Hydrolase_protease	-	1007	False	False	2.9e-06	38.6	64.4	False	False	KAE9583212.1
GCA_009771025.1-Fun_SSNE01000007.1_i000_015702	-	1307	LmuB_SMC_Hydrolase_protease	-	1007	False	False	7.5e-12	57.1	140.6	False	False	KAE9580463.1
GCA_009771025.1-Fun_SSNE01000016.1_i000_003755	-	1200	LmuB_SMC_Hydrolase_protease	-	1007	False	False	4.3e-09	48.0	102.4	False	False	KAE9577013.1
GCA_009771025.1-Fun_SSNE01000023.1_i000_006439	-	1203	LmuB_SMC_Hydrolase_protease	-	1007	False	False	0.00014	33.1	68.7	False	False	KAE9575123.1
GCA_009771025.1-Fun_SSNE01000033.1_i000_009615	-	1163	LmuB_SMC_Hydrolase_protease	-	1007	False	False	4.6e-06	37.9	17.1	False	False	KAE9572392.1
GCA_009771025.1-Fun_SSNE01000033.1_i000_009645	-	1430	LmuB_SMC_Hydrolase_protease	-	1007	False	False	2.2e-07	42.3	166.5	False	False	KAE9572498.1
GCA_009771025.1-Fun_SSNE01000059.1_i000_014335	-	2094	LmuB_SMC_Hydrolase_protease	-	1007	False	False	1.4e-07	43.0	252.4	False	False	KAE9568777.1
GCA_009771025.1-Fun_SSNE01000078.1_i000_016467	-	748	LmuB_SMC_Hydrolase_protease	-	1007	False	False	0.00024	32.3	1.1	False	False	KAE9567348.1
GCA_009771035.1-Pla_CM020002.1_i000_006255	-	721	LmuB_SMC_Hydrolase_protease	-	1007	False	False	7e-06	37.3	67.5	False	False	KAE9614924.1
GCA_009771035.1-Pla_CM020003.1_i000_008986	-	1611	LmuB_SMC_Hydrolase_protease	-	1007	False	False	6.5e-05	34.1	307.8	False	False	KAE9614084.1
GCA_009771035.1-Pla_CM020009.1_i000_018856	-	1316	LmuB_SMC_Hydrolase_protease	-	1007	False	False	7.9e-08	43.8	156.2	False	False	KAE9604828.1
GCA_009771035.1-Pla_CM020017.1_i000_030391	-	1068	LmuB_SMC_Hydrolase_protease	-	1007	False	False	3.4e-12	58.3	61.2	False	False	KAE9593499.1
GCA_009792415.2-Pro_VHLK02000017.1_i000_003596	-	1342	LmuB_SMC_Hydrolase_protease	-	1007	False	False	3.1e-05	35.2	67.8	False	False	KAH8741614.1
GCA_009792415.2-Pro_VHLK02000041.1_i000_002571	-	1374	LmuB_SMC_Hydrolase_protease	-	1007	False	False	6.4e-06	37.5	201.9	False	False	KAH8740932.1
GCA_009797565.1-Pla_CM020521.1_i000_004337	-	1175	LmuB_SMC_Hydrolase_protease	-	1007	False	False	3.5e-06	38.3	118.8	False	False	KAF2953867.1
GCA_009797565.1-Pla_CM020522.1_i000_005178	-	1204	LmuB_SMC_Hydrolase_protease	-	1007	False	False	1.7e-11	55.9	109.7	False	False	KAF2942907.1
GCA_009797565.1-Pla_CM020522.1_i000_005179	-	1236	LmuB_SMC_Hydrolase_protease	-	1007	False	False	4.1e-12	58.0	90.4	False	False	KAF2942908.1
GCA_009797565.1-Pla_CM020522.1_i000_006625	-	1316	LmuB_SMC_Hydrolase_protease	-	1007	False	False	4.8e-08	44.5	144.9	False	False	KAF2944901.1
GCA_009797565.1-Pla_CM020529.1_i000_027047	-	1039	LmuB_SMC_Hydrolase_protease	-	1007	False	False	6.1e-09	47.5	63.8	False	False	KAF2915140.1
GCA_009797565.1-Pla_CM020532.1_i000_035533	-	1223	LmuB_SMC_Hydrolase_protease	-	1007	False	False	0.00047	31.3	136.3	False	False	KAF2909061.1
GCA_009805615.1-Ani_VIIS01000033.1_i000_000444	-	2085	LmuB_SMC_Hydrolase_protease	-	1007	False	False	4e-12	58.0	183.4	False	False	KAF0314295.1
GCA_009805615.1-Ani_VIIS01000131.1_i000_001788	-	1202	LmuB_SMC_Hydrolase_protease	-	1007	False	False	7.8e-09	47.1	132.4	False	False	KAF0312854.1
GCA_009805615.1-Ani_VIIS01000534.1_i000_006311	-	1258	LmuB_SMC_Hydrolase_protease	-	1007	False	False	3.7e-11	54.8	108.3	False	False	KAF0307897.1
GCA_009805615.1-Ani_VIIS01000678.1_i000_007816	-	678	LmuB_SMC_Hydrolase_protease	-	1007	False	False	2.3e-05	35.6	11.9	False	False	KAF0306272.1
GCA_009805615.1-Ani_VIIS01000904.1_i000_009885	-	1130	LmuB_SMC_Hydrolase_protease	-	1007	False	False	0.00097	30.2	48.6	False	False	KAF0303938.1
GCA_009805615.1-Ani_VIIS01001249.1_i000_012904	-	2019	LmuB_SMC_Hydrolase_protease	-	1007	False	False	4e-10	51.4	175.9	False	False	KAF0300616.1
GCA_009805615.1-Ani_VIIS01001522.1_i000_016181	-	1337	LmuB_SMC_Hydrolase_protease	-	1007	False	False	0.00018	32.6	203.7	False	False	KAF0296957.1
GCA_009805615.1-Ani_VIIS01001545.1_i000_016426	-	3216	LmuB_SMC_Hydrolase_protease	-	1007	False	False	2.5e-07	42.1	112.4	False	False	KAF0296652.1
GCA_009805615.1-Ani_VIIS01001545.1_i000_016427	-	2286	LmuB_SMC_Hydrolase_protease	-	1007	False	False	0.00013	33.2	17.3	False	False	KAF0296654.1
GCA_009805615.1-Ani_VIIS01001707.1_i000_018803	-	3811	LmuB_SMC_Hydrolase_protease	-	1007	False	False	5.3e-26	103.9	120.0	True	False	KAF0294097.1
GCA_009805715.1-Fun_WEHR01000356.1_i000_000891	-	1198	LmuB_SMC_Hydrolase_protease	-	1007	False	False	1e-11	56.7	155.1	False	False	KAF0270151.1
GCA_009805715.1-Fun_WEHR01000445.1_i000_001942	-	1122	LmuB_SMC_Hydrolase_protease	-	1007	False	False	1.8e-06	39.3	112.9	False	False	KAF0268913.1
GCA_009805715.1-Fun_WEHR01000477.1_i000_002237	-	1348	LmuB_SMC_Hydrolase_protease	-	1007	False	False	1.1e-09	50.0	76.3	False	False	KAF0268776.1
GCA_009805715.1-Fun_WEHR01000515.1_i000_002746	-	1171	LmuB_SMC_Hydrolase_protease	-	1007	False	False	1.2e-09	49.8	139.8	False	False	KAF0268199.1
GCA_009805715.1-Fun_WEHR01001077.1_i000_004066	-	1124	LmuB_SMC_Hydrolase_protease	-	1007	False	False	5.8e-05	34.3	102.9	False	False	KAF0266902.1
GCA_009805765.1-Fun_WEHS01000036.1_i000_000288	-	1171	LmuB_SMC_Hydrolase_protease	-	1007	False	False	1.1e-09	49.9	141.9	False	False	KAF0274657.1
GCA_009805765.1-Fun_WEHS01000055.1_i000_001384	-	1124	LmuB_SMC_Hydrolase_protease	-	1007	False	False	4.2e-05	34.8	102.5	False	False	KAF0273816.1
GCA_009805765.1-Fun_WEHS01000063.1_i000_002202	-	1238	LmuB_SMC_Hydrolase_protease	-	1007	False	False	2.6e-05	35.5	73.8	False	False	KAF0272914.1
GCA_009805765.1-Fun_WEHS01000067.1_i000_002397	-	1348	LmuB_SMC_Hydrolase_protease	-	1007	False	False	1.1e-09	50.0	74.9	False	False	KAF0272677.1
GCA_009805765.1-Fun_WEHS01000095.1_i000_003842	-	1198	LmuB_SMC_Hydrolase_protease	-	1007	False	False	3.7e-12	58.1	154.5	False	False	KAF0271347.1
GCA_009805765.1-Fun_WEHS01000112.1_i000_003981	-	1122	LmuB_SMC_Hydrolase_protease	-	1007	False	False	4.3e-06	38.0	114.1	False	False	KAF0271111.1
GCA_009805785.1-Fun_WEHT01000069.1_i000_000614	-	1348	LmuB_SMC_Hydrolase_protease	-	1007	False	False	5.5e-10	50.9	218.1	False	False	KAF0278525.1
GCA_009805785.1-Fun_WEHT01000123.1_i000_001560	-	1124	LmuB_SMC_Hydrolase_protease	-	1007	False	False	6e-05	34.2	102.2	False	False	KAF0277585.1
GCA_009805785.1-Fun_WEHT01000149.1_i000_002172	-	1122	LmuB_SMC_Hydrolase_protease	-	1007	False	False	1.2e-05	36.5	113.4	False	False	KAF0276986.1
GCA_009805785.1-Fun_WEHT01000155.1_i000_002402	-	1198	LmuB_SMC_Hydrolase_protease	-	1007	False	False	3.3e-12	58.3	154.2	False	False	KAF0276664.1
GCA_009805785.1-Fun_WEHT01000202.1_i000_003198	-	1171	LmuB_SMC_Hydrolase_protease	-	1007	False	False	1.9e-09	49.1	138.0	False	False	KAF0275937.1
GCA_009805785.1-Fun_WEHT01000204.1_i000_003280	-	1238	LmuB_SMC_Hydrolase_protease	-	1007	False	False	4.3e-08	44.6	71.0	False	False	KAF0275910.1
GCA_009806415.1-Fun_WOWK01000007.1_i000_014406	-	2088	LmuB_SMC_Hydrolase_protease	-	1007	False	False	6.2e-08	44.1	251.3	False	False	KAF0330351.1
GCA_009806415.1-Fun_WOWK01000010.1_i000_017124	-	1115	LmuB_SMC_Hydrolase_protease	-	1007	False	False	2.3e-06	39.0	63.1	False	False	KAF0329816.1
GCA_009806415.1-Fun_WOWK01000015.1_i000_007883	-	1430	LmuB_SMC_Hydrolase_protease	-	1007	False	False	1.1e-08	46.7	162.0	False	False	KAF0328776.1
GCA_009806415.1-Fun_WOWK01000029.1_i000_006448	-	1307	LmuB_SMC_Hydrolase_protease	-	1007	False	False	5.2e-11	54.3	142.8	False	False	KAF0326521.1
GCA_009806415.1-Fun_WOWK01000081.1_i000_001572	-	1200	LmuB_SMC_Hydrolase_protease	-	1007	False	False	7.6e-11	53.8	97.7	False	False	KAF0320553.1
GCA_009806415.1-Fun_WOWK01000167.1_i000_003405	-	1163	LmuB_SMC_Hydrolase_protease	-	1007	False	False	4.3e-06	38.0	21.9	False	False	KAF0316240.1
GCA_009806415.1-Fun_WOWK01000342.1_i000_000019	-	1952	LmuB_SMC_Hydrolase_protease	-	1007	False	False	0.0007	30.7	209.0	False	False	KAF0314830.1
GCA_009809945.1-Fun_WTPW01000636.1_i000_011397	-	1109	LmuB_SMC_Hydrolase_protease	-	1007	False	False	1e-05	36.8	57.5	False	False	KAF0492709.1
GCA_009809945.1-Fun_WTPW01000719.1_i000_012370	-	1132	LmuB_SMC_Hydrolase_protease	-	1007	False	False	1.7e-17	75.8	67.2	False	False	KAF0485586.1
GCA_009809945.1-Fun_WTPW01000725.1_i000_012434	-	1178	LmuB_SMC_Hydrolase_protease	-	1007	False	False	1.3e-10	53.0	133.0	False	False	KAF0485005.1
GCA_009809945.1-Fun_WTPW01000808.1_i000_013403	-	1202	LmuB_SMC_Hydrolase_protease	-	1007	False	False	0.00011	33.4	147.6	False	False	KAF0478114.1
GCA_009809945.1-Fun_WTPW01001641.1_i000_020062	-	1316	LmuB_SMC_Hydrolase_protease	-	1007	False	False	1.5e-17	76.0	174.7	False	False	KAF0424542.1
GCA_009835175.1-Pro_VJMJ01000009.1_i000_008475	-	1531	LmuB_SMC_Hydrolase_protease	-	1007	False	False	0.0001	33.5	152.7	False	False	KAF0744606.1
GCA_009835175.1-Pro_VJMJ01000022.1_i000_013125	-	1178	LmuB_SMC_Hydrolase_protease	-	1007	False	False	6e-11	54.1	122.0	False	False	KAF0743027.1
GCA_009835175.1-Pro_VJMJ01000037.1_i000_015700	-	1346	LmuB_SMC_Hydrolase_protease	-	1007	False	False	0.00063	30.9	151.0	False	False	KAF0741324.1
GCA_009835175.1-Pro_VJMJ01000037.1_i000_015710	-	1048	LmuB_SMC_Hydrolase_protease	-	1007	False	False	1.6e-05	36.1	73.1	False	False	KAF0741335.1
GCA_009835175.1-Pro_VJMJ01000042.1_i000_016966	-	824	LmuB_SMC_Hydrolase_protease	-	1007	False	False	0.00061	30.9	77.3	False	False	KAF0740897.1
GCA_009835175.1-Pro_VJMJ01000083.1_i000_002292	-	370	LmuB_SMC_Hydrolase_protease	-	1007	False	False	0.0002	32.5	18.6	False	False	KAF0737669.1
GCA_009835175.1-Pro_VJMJ01000088.1_i000_002780	-	3260	LmuB_SMC_Hydrolase_protease	-	1007	False	False	8.7e-06	37.0	331.8	False	False	KAF0736732.1
GCA_009835175.1-Pro_VJMJ01000155.1_i000_009416	-	1347	LmuB_SMC_Hydrolase_protease	-	1007	False	False	0.00018	32.7	115.9	False	False	KAF0730364.1
GCA_009835185.1-Pro_VJMH01005211.1_i000_010443	-	1109	LmuB_SMC_Hydrolase_protease	-	1007	False	False	0.00048	31.3	76.7	False	False	KAF0698919.1
GCA_009835185.1-Pro_VJMH01006219.1_i000_017606	-	1178	LmuB_SMC_Hydrolase_protease	-	1007	False	False	5.8e-10	50.8	100.5	False	False	KAF0691055.1
GCA_009835185.1-Pro_VJMH01006956.1_i000_020998	-	3385	LmuB_SMC_Hydrolase_protease	-	1007	False	False	1.7e-14	65.8	87.0	False	False	KAF0687210.1
GCA_009835185.1-Pro_VJMH01007451.1_i000_024723	-	1047	LmuB_SMC_Hydrolase_protease	-	1007	False	False	9e-13	60.1	51.4	False	False	KAF0683113.1
GCA_009835205.1-Pro_VJMI01020149.1_i000_014593	-	1063	LmuB_SMC_Hydrolase_protease	-	1007	False	False	5.8e-05	34.3	85.8	False	False	KAF0705283.1
GCA_009835205.1-Pro_VJMI01021295.1_i000_016139	-	747	LmuB_SMC_Hydrolase_protease	-	1007	False	False	0.00024	32.2	31.6	False	False	KAF0702089.1
GCA_009835225.1-Ani_VUJU01000507.1_i000_003700	-	6060	LmuB_SMC_Hydrolase_protease	-	1007	False	False	2.7e-14	65.2	234.9	False	False	KAF0769948.1
GCA_009835225.1-Ani_VUJU01001065.1_i000_006438	-	1172	LmuB_SMC_Hydrolase_protease	-	1007	False	False	6.4e-08	44.1	148.7	False	False	KAF0766974.1
GCA_009835225.1-Ani_VUJU01003844.1_i000_015158	-	1303	LmuB_SMC_Hydrolase_protease	-	1007	False	False	4.2e-13	61.2	206.1	False	False	KAF0756487.1
GCA_009835225.1-Ani_VUJU01004085.1_i000_015741	-	1239	LmuB_SMC_Hydrolase_protease	-	1007	False	False	3.8e-11	54.8	46.1	False	False	KAF0755602.1
GCA_009887335.1-Ani_SGJC01000192.1_i000_000653	-	1934	LmuB_SMC_Hydrolase_protease	-	1007	False	False	9.4e-06	36.9	265.1	False	False	KAF0992774.1
GCA_009887335.1-Ani_SGJC01000407.1_i000_001213	-	647	LmuB_SMC_Hydrolase_protease	-	1007	False	False	0.00023	32.3	61.2	False	False	KAF0992213.1
GCA_009887335.1-Ani_SGJC01000504.1_i000_001454	-	1123	LmuB_SMC_Hydrolase_protease	-	1007	False	False	0.0008	30.5	75.9	False	False	KAF0991973.1
GCA_009887335.1-Ani_SGJC01002014.1_i000_003899	-	593	LmuB_SMC_Hydrolase_protease	-	1007	False	False	1.4e-06	39.6	66.2	False	False	KAF0989528.1
GCA_009932835.1-Fun_BLJY01000001.1_i000_000598	-	1199	LmuB_SMC_Hydrolase_protease	-	1007	False	False	1.2e-09	49.7	104.5	False	False	GFF12378.1
GCA_009932835.1-Fun_BLJY01000001.1_i000_000668	-	1179	LmuB_SMC_Hydrolase_protease	-	1007	False	False	2.9e-05	35.3	125.6	False	False	GFF12448.1
GCA_009932835.1-Fun_BLJY01000001.1_i000_000857	-	1262	LmuB_SMC_Hydrolase_protease	-	1007	False	False	4.3e-07	41.3	105.3	False	False	GFF12637.1
GCA_009932835.1-Fun_BLJY01000004.1_i000_003902	-	1243	LmuB_SMC_Hydrolase_protease	-	1007	False	False	0.00011	33.3	142.2	False	False	GFF15682.1
GCA_009932835.1-Fun_BLJY01000004.1_i000_003947	-	899	LmuB_SMC_Hydrolase_protease	-	1007	False	False	5.3e-05	34.4	46.4	False	False	GFF15727.1
GCA_009932835.1-Fun_BLJY01000006.1_i000_005264	-	1381	LmuB_SMC_Hydrolase_protease	-	1007	False	False	3.2e-09	48.4	138.8	False	False	GFF17044.1
GCA_009932835.1-Fun_BLJY01000006.1_i000_005448	-	1980	LmuB_SMC_Hydrolase_protease	-	1007	False	False	1e-10	53.4	207.9	False	False	GFF17228.1
GCA_009932835.1-Fun_BLJY01000008.1_i000_006629	-	1200	LmuB_SMC_Hydrolase_protease	-	1007	False	False	4.8e-05	34.6	129.6	False	False	GFF18409.1
GCA_009932835.1-Fun_BLJY01000014.1_i000_009459	-	1190	LmuB_SMC_Hydrolase_protease	-	1007	False	False	5.3e-08	44.3	63.3	False	False	GFF21239.1
GCA_009936355.2-Pla_AP019866.1_i000_002851	-	1220	LmuB_SMC_Hydrolase_protease	-	1007	False	False	1.1e-05	36.6	132.1	False	False	29593784
GCA_009936355.2-Pla_AP019868.1_i000_006589	-	2117	LmuB_SMC_Hydrolase_protease	-	1007	False	False	4.9e-06	37.8	180.9	False	False	10619345
GCA_009936355.2-Pla_AP019870.1_i000_010785	-	1316	LmuB_SMC_Hydrolase_protease	-	1007	False	False	1.3e-11	56.3	123.4	False	False	4865300
GCA_009936355.2-Pla_AP019870.1_i000_011309	-	1205	LmuB_SMC_Hydrolase_protease	-	1007	False	False	8.4e-10	50.3	106.9	False	False	10675403
GCA_009936355.2-Pla_AP019872.1_i000_015977	-	1070	LmuB_SMC_Hydrolase_protease	-	1007	False	False	0.00038	31.6	66.6	False	False	11673705
GCA_009936355.2-Pla_AP019873.1_i000_018644	-	1512	LmuB_SMC_Hydrolase_protease	-	1007	False	False	5.3e-11	54.3	201.1	False	False	20256035
GCA_009936355.2-Pla_AP019873.1_i000_018645	-	1512	LmuB_SMC_Hydrolase_protease	-	1007	False	False	5.3e-11	54.3	201.1	False	False	20256035
GCA_009982845.1-Fun_JAADKB010000007.1_i000_008352	-	1131	LmuB_SMC_Hydrolase_protease	-	1007	False	False	0.00074	30.6	51.8	False	False	KAF1348710.1
GCA_009982845.1-Fun_JAADKB010000013.1_i000_003038	-	1206	LmuB_SMC_Hydrolase_protease	-	1007	False	False	1.8e-05	36.0	90.2	False	False	KAF1343905.1
GCA_009982855.1-Fun_JAADKA010000010.1_i000_000758	-	689	LmuB_SMC_Hydrolase_protease	-	1007	False	False	0.00012	33.2	14.2	False	False	KAF1362090.1
GCA_009982855.1-Fun_JAADKA010000012.1_i000_001546	-	1461	LmuB_SMC_Hydrolase_protease	-	1007	False	False	9.3e-05	33.6	232.1	False	False	KAF1361544.1
GCA_009982855.1-Fun_JAADKA010000013.1_i000_001766	-	1178	LmuB_SMC_Hydrolase_protease	-	1007	False	False	1.8e-06	39.3	114.6	False	False	KAF1361147.1
GCA_009982855.1-Fun_JAADKA010000027.1_i000_005916	-	1305	LmuB_SMC_Hydrolase_protease	-	1007	False	False	1.8e-10	52.5	128.7	False	False	KAF1357787.1
GCA_009982855.1-Fun_JAADKA010000028.1_i000_006100	-	1210	LmuB_SMC_Hydrolase_protease	-	1007	False	False	3.2e-11	55.0	80.8	False	False	KAF1357642.1
GCA_010015445.1-Ani_CM020909.1_i000_000548	-	775	LmuB_SMC_Hydrolase_protease	-	1007	False	False	7.8e-05	33.9	80.2	False	False	KAF1394959.1
GCA_010015445.1-Ani_CM020911.1_i000_003011	-	2834	LmuB_SMC_Hydrolase_protease	-	1007	False	False	2.9e-05	35.3	523.4	False	False	KAF1393003.1
GCA_010015445.1-Ani_CM020911.1_i000_003343	-	1033	LmuB_SMC_Hydrolase_protease	-	1007	False	False	4e-08	44.8	0.9	False	False	KAF1393335.1
GCA_010015445.1-Ani_CM020912.1_i000_003423	-	452	LmuB_SMC_Hydrolase_protease	-	1007	False	False	0.00069	30.7	40.8	False	False	KAF1391147.1
GCA_010015445.1-Ani_CM020913.1_i000_005326	-	1077	LmuB_SMC_Hydrolase_protease	-	1007	False	False	3.9e-06	38.2	72.9	False	False	KAF1390559.1
GCA_010015445.1-Ani_CM020914.1_i000_005985	-	1382	LmuB_SMC_Hydrolase_protease	-	1007	False	False	2.5e-06	38.8	165.2	False	False	KAF1388792.1
GCA_010015445.1-Ani_CM020916.1_i000_009279	-	801	LmuB_SMC_Hydrolase_protease	-	1007	False	False	0.00071	30.7	159.3	False	False	KAF1387208.1
GCA_010015445.1-Ani_CM020922.1_i000_015059	-	376	LmuB_SMC_Hydrolase_protease	-	1007	False	False	0.0006	30.9	4.3	False	False	KAF1380817.1
GCA_010015445.1-Ani_CM020922.1_i000_015136	-	790	LmuB_SMC_Hydrolase_protease	-	1007	False	False	2.6e-05	35.4	143.0	False	False	KAF1380894.1
GCA_010015445.1-Ani_CM020922.1_i000_015141	-	1782	LmuB_SMC_Hydrolase_protease	-	1007	False	False	0.00018	32.7	199.4	False	False	KAF1380899.1
GCA_010015445.1-Ani_CM020924.1_i000_017021	-	1312	LmuB_SMC_Hydrolase_protease	-	1007	False	False	1.7e-20	85.7	150.2	False	False	KAF1378369.1
GCA_010015445.1-Ani_CM020926.1_i000_018738	-	1033	LmuB_SMC_Hydrolase_protease	-	1007	False	False	7.2e-09	47.2	0.0	False	False	KAF1376316.1
GCA_010015445.1-Ani_CM020926.1_i000_019057	-	1099	LmuB_SMC_Hydrolase_protease	-	1007	False	False	3.8e-12	58.1	74.3	False	False	KAF1376635.1
GCA_010015445.1-Ani_CM020928.1_i000_020613	-	1087	LmuB_SMC_Hydrolase_protease	-	1007	False	False	1.1e-14	66.5	80.6	False	False	KAF1374564.1
GCA_010015565.1-Fun_ML975943.1_i000_001072	-	1268	LmuB_SMC_Hydrolase_protease	-	1007	False	False	6.7e-09	47.3	88.8	False	False	KAF1827920.1
GCA_010015565.1-Fun_ML975949.1_i000_005908	-	2093	LmuB_SMC_Hydrolase_protease	-	1007	False	False	0.00045	31.3	207.7	False	False	KAF1822372.1
GCA_010015565.1-Fun_ML975955.1_i000_008585	-	1180	LmuB_SMC_Hydrolase_protease	-	1007	False	False	5.2e-07	41.1	103.3	False	False	KAF1819644.1
GCA_010015585.1-Fun_ML975150.1_i000_001003	-	1207	LmuB_SMC_Hydrolase_protease	-	1007	False	False	3.1e-10	51.7	94.6	False	False	KAF1816092.1
GCA_010015585.1-Fun_ML975151.1_i000_002167	-	1274	LmuB_SMC_Hydrolase_protease	-	1007	False	False	2.2e-05	35.7	89.0	False	False	KAF1815777.1
GCA_010015585.1-Fun_ML975162.1_i000_006444	-	1140	LmuB_SMC_Hydrolase_protease	-	1007	False	False	1e-05	36.8	48.3	False	False	KAF1811318.1
GCA_010015585.1-Fun_ML975174.1_i000_008448	-	1179	LmuB_SMC_Hydrolase_protease	-	1007	False	False	2.7e-05	35.4	97.1	False	False	KAF1809298.1
GCA_010015605.1-Fun_ML975253.1_i000_001481	-	1178	LmuB_SMC_Hydrolase_protease	-	1007	False	False	0.00063	30.9	93.8	False	False	KAF1838286.1
GCA_010015605.1-Fun_ML975256.1_i000_001839	-	1459	LmuB_SMC_Hydrolase_protease	-	1007	False	False	7.4e-11	53.8	86.7	False	False	KAF1837975.1
GCA_010015605.1-Fun_ML975290.1_i000_004570	-	1023	LmuB_SMC_Hydrolase_protease	-	1007	False	False	1.7e-06	39.4	42.2	False	False	KAF1835215.1
GCA_010015605.1-Fun_ML975371.1_i000_008632	-	1668	LmuB_SMC_Hydrolase_protease	-	1007	False	False	0.00035	31.7	170.1	False	False	KAF1831174.1
GCA_010015605.1-Fun_ML975442.1_i000_010347	-	1104	LmuB_SMC_Hydrolase_protease	-	1007	False	False	1.2e-05	36.6	57.0	False	False	KAF1829462.1
GCA_010015615.1-Fun_ML976614.1_i000_001207	-	1241	LmuB_SMC_Hydrolase_protease	-	1007	False	False	8.5e-08	43.7	186.6	False	False	KAF1850766.1
GCA_010015615.1-Fun_ML976615.1_i000_004933	-	1214	LmuB_SMC_Hydrolase_protease	-	1007	False	False	3.9e-11	54.7	81.7	False	False	KAF1849106.1
GCA_010015615.1-Fun_ML976617.1_i000_008699	-	1564	LmuB_SMC_Hydrolase_protease	-	1007	False	False	5.7e-10	50.9	92.5	False	False	KAF1843578.1
GCA_010015615.1-Fun_ML976617.1_i000_009027	-	1143	LmuB_SMC_Hydrolase_protease	-	1007	False	False	2.9e-06	38.6	50.0	False	False	KAF1843906.1
GCA_010015635.1-Fun_ML976002.1_i000_001449	-	1457	LmuB_SMC_Hydrolase_protease	-	1007	False	False	7.3e-05	34.0	115.3	False	False	KAF1946674.1
GCA_010015635.1-Fun_ML976024.1_i000_004504	-	1313	LmuB_SMC_Hydrolase_protease	-	1007	False	False	6.9e-11	53.9	130.3	False	False	KAF1943509.1
GCA_010015635.1-Fun_ML976036.1_i000_005772	-	503	LmuB_SMC_Hydrolase_protease	-	1007	False	False	0.00063	30.9	40.5	False	False	KAF1942375.1
GCA_010015655.1-Fun_ML976656.1_i000_000268	-	1177	LmuB_SMC_Hydrolase_protease	-	1007	False	False	2e-08	45.7	100.2	False	False	KAF1980253.1
GCA_010015655.1-Fun_ML976661.1_i000_002263	-	1114	LmuB_SMC_Hydrolase_protease	-	1007	False	False	0.00079	30.5	58.3	False	False	KAF1978000.1
GCA_010015655.1-Fun_ML976679.1_i000_006783	-	1241	LmuB_SMC_Hydrolase_protease	-	1007	False	False	9e-07	40.3	123.1	False	False	KAF1973614.1
GCA_010015655.1-Fun_ML976680.1_i000_007088	-	1477	LmuB_SMC_Hydrolase_protease	-	1007	False	False	2.9e-05	35.3	104.7	False	False	KAF1973586.1
GCA_010015655.1-Fun_ML976701.1_i000_010199	-	1134	LmuB_SMC_Hydrolase_protease	-	1007	False	False	6.7e-09	47.3	44.2	False	False	KAF1970440.1
GCA_010015655.1-Fun_ML976703.1_i000_010352	-	964	LmuB_SMC_Hydrolase_protease	-	1007	False	False	0.00044	31.4	63.1	False	False	KAF1970137.1
GCA_010015655.1-Fun_ML976775.1_i000_015691	-	1283	LmuB_SMC_Hydrolase_protease	-	1007	False	False	0.00019	32.6	124.2	False	False	KAF1964873.1
GCA_010015675.1-Fun_ML976981.1_i000_002522	-	1264	LmuB_SMC_Hydrolase_protease	-	1007	False	False	0.00063	30.9	75.3	False	False	KAF1961264.1
GCA_010015675.1-Fun_ML976982.1_i000_003352	-	1214	LmuB_SMC_Hydrolase_protease	-	1007	False	False	3.8e-12	58.1	88.1	False	False	KAF1961017.1
GCA_010015675.1-Fun_ML976991.1_i000_007023	-	1134	LmuB_SMC_Hydrolase_protease	-	1007	False	False	2.7e-05	35.4	51.3	False	False	KAF1956479.1
GCA_010015675.1-Fun_ML976991.1_i000_007171	-	1011	LmuB_SMC_Hydrolase_protease	-	1007	False	False	8.9e-05	33.7	114.5	False	False	KAF1956627.1
GCA_010015675.1-Fun_ML976991.1_i000_007387	-	1393	LmuB_SMC_Hydrolase_protease	-	1007	False	False	0.00092	30.3	99.6	False	False	KAF1956843.1
GCA_010015675.1-Fun_ML977011.1_i000_011488	-	1346	LmuB_SMC_Hydrolase_protease	-	1007	False	False	0.00097	30.2	191.0	False	False	KAF1952317.1
GCA_010015705.1-Fun_ML977147.1_i000_003760	-	1200	LmuB_SMC_Hydrolase_protease	-	1007	False	False	5.8e-09	47.5	97.5	False	False	KAF1988722.1
GCA_010015705.1-Fun_ML977149.1_i000_004286	-	1403	LmuB_SMC_Hydrolase_protease	-	1007	False	False	0.00016	32.8	88.6	False	False	KAF1988174.1
GCA_010015705.1-Fun_ML977152.1_i000_005217	-	1180	LmuB_SMC_Hydrolase_protease	-	1007	False	False	8.3e-07	40.4	110.0	False	False	KAF1987525.1
GCA_010015725.1-Fun_ML977556.1_i000_000300	-	1142	LmuB_SMC_Hydrolase_protease	-	1007	False	False	1.1e-08	46.6	45.0	False	False	KAF2007928.1
GCA_010015725.1-Fun_ML977566.1_i000_003572	-	1394	LmuB_SMC_Hydrolase_protease	-	1007	False	False	2.6e-06	38.8	200.3	False	False	KAF2004694.1
GCA_010015725.1-Fun_ML977569.1_i000_004101	-	1209	LmuB_SMC_Hydrolase_protease	-	1007	False	False	2.3e-12	58.8	75.3	False	False	KAF2003975.1
GCA_010015725.1-Fun_ML977578.1_i000_005857	-	446	LmuB_SMC_Hydrolase_protease	-	1007	False	False	0.00012	33.2	16.7	False	False	KAF2002201.1
GCA_010015725.1-Fun_ML977639.1_i000_012827	-	1181	LmuB_SMC_Hydrolase_protease	-	1007	False	False	5.6e-08	44.3	106.8	False	False	KAF1995442.1
GCA_010015735.1-Fun_ML978066.1_i000_000707	-	2185	LmuB_SMC_Hydrolase_protease	-	1007	False	False	0.00015	32.9	254.6	False	False	KAF2021044.1
GCA_010015735.1-Fun_ML978066.1_i000_001768	-	1267	LmuB_SMC_Hydrolase_protease	-	1007	False	False	9e-05	33.7	113.4	True	False	KAF2022105.1
GCA_010015735.1-Fun_ML978068.1_i000_004755	-	1237	LmuB_SMC_Hydrolase_protease	-	1007	False	False	5.2e-17	74.2	105.7	False	False	KAF2017647.1
GCA_010015735.1-Fun_ML978068.1_i000_005543	-	1447	LmuB_SMC_Hydrolase_protease	-	1007	False	False	3.5e-06	38.4	104.3	False	False	KAF2018435.1
GCA_010015735.1-Fun_ML978069.1_i000_006105	-	1212	LmuB_SMC_Hydrolase_protease	-	1007	False	False	9.4e-17	73.3	86.6	False	False	KAF2015667.1
GCA_010015735.1-Fun_ML978074.1_i000_011143	-	1137	LmuB_SMC_Hydrolase_protease	-	1007	False	False	1.6e-05	36.2	50.0	False	False	KAF2011722.1
GCA_010015745.1-Fun_ML978260.1_i000_011172	-	1278	LmuB_SMC_Hydrolase_protease	-	1007	False	False	5.2e-07	41.1	218.3	False	False	KAF2025670.1
GCA_010015745.1-Fun_ML978263.1_i000_011263	-	1384	LmuB_SMC_Hydrolase_protease	-	1007	False	False	9.4e-06	36.9	90.2	False	False	KAF2025519.1
GCA_010015785.1-Fun_ML978721.1_i000_005300	-	1414	LmuB_SMC_Hydrolase_protease	-	1007	False	False	4.9e-05	34.5	100.2	False	False	KAF2087219.1
GCA_010015785.1-Fun_ML978731.1_i000_007007	-	1102	LmuB_SMC_Hydrolase_protease	-	1007	False	False	3.5e-05	35.0	123.4	False	False	KAF2085404.1
GCA_010015785.1-Fun_ML978740.1_i000_007784	-	1128	LmuB_SMC_Hydrolase_protease	-	1007	False	False	6.3e-09	47.4	61.9	False	False	KAF2084517.1
GCA_010015805.1-Fun_ML978121.1_i000_000947	-	1203	LmuB_SMC_Hydrolase_protease	-	1007	False	False	1.8e-14	65.8	86.3	False	False	KAF2104566.1
GCA_010015805.1-Fun_ML978125.1_i000_005740	-	1175	LmuB_SMC_Hydrolase_protease	-	1007	False	False	8.3e-06	37.1	58.3	False	False	KAF2099997.1
GCA_010015805.1-Fun_ML978126.1_i000_006228	-	1179	LmuB_SMC_Hydrolase_protease	-	1007	False	False	1.3e-06	39.7	117.5	False	False	KAF2098739.1
GCA_010015805.1-Fun_ML978127.1_i000_006944	-	914	LmuB_SMC_Hydrolase_protease	-	1007	False	False	0.00023	32.3	43.2	False	False	KAF2097873.1
GCA_010015805.1-Fun_ML978131.1_i000_009568	-	1190	LmuB_SMC_Hydrolase_protease	-	1007	False	False	7.3e-07	40.6	96.3	False	False	KAF2095530.1
GCA_010015815.1-Fun_ML977497.1_i000_000595	-	1209	LmuB_SMC_Hydrolase_protease	-	1007	False	False	5.4e-13	60.9	76.3	False	False	KAF2134945.1
GCA_010015815.1-Fun_ML977505.1_i000_004918	-	1207	LmuB_SMC_Hydrolase_protease	-	1007	False	False	6.6e-05	34.1	147.1	False	False	KAF2129750.1
GCA_010015815.1-Fun_ML977505.1_i000_005095	-	1420	LmuB_SMC_Hydrolase_protease	-	1007	False	False	5e-07	41.1	90.6	False	False	KAF2129927.1
GCA_010015815.1-Fun_ML977507.1_i000_006030	-	1079	LmuB_SMC_Hydrolase_protease	-	1007	False	False	2.9e-07	41.9	65.8	False	False	KAF2128887.1
GCA_010015815.1-Fun_ML977509.1_i000_007017	-	1306	LmuB_SMC_Hydrolase_protease	-	1007	False	False	7.5e-13	60.4	117.8	False	False	KAF2128072.1
GCA_010015815.1-Fun_ML977517.1_i000_009979	-	1179	LmuB_SMC_Hydrolase_protease	-	1007	False	False	1.6e-08	46.0	104.1	False	False	KAF2125062.1
GCA_010015825.1-Fun_ML977316.1_i000_004366	-	1781	LmuB_SMC_Hydrolase_protease	-	1007	False	False	1.6e-09	49.4	128.1	False	False	KAF2118920.1
GCA_010015825.1-Fun_ML977320.1_i000_006678	-	1133	LmuB_SMC_Hydrolase_protease	-	1007	False	False	4.2e-06	38.1	47.9	False	False	KAF2116844.1
GCA_010015825.1-Fun_ML977332.1_i000_011181	-	1361	LmuB_SMC_Hydrolase_protease	-	1007	False	False	2.3e-15	68.7	117.1	False	False	KAF2112071.1
GCA_010015825.1-Fun_ML977340.1_i000_013369	-	1528	LmuB_SMC_Hydrolase_protease	-	1007	False	False	2.4e-08	45.5	220.3	False	False	KAF2109920.1
GCA_010015825.1-Fun_ML977352.1_i000_015526	-	1216	LmuB_SMC_Hydrolase_protease	-	1007	False	False	2.8e-10	51.9	88.0	False	False	KAF2107706.1
GCA_010076225.1-Ani_VUKV01004506.1_i000_005352	-	1312	LmuB_SMC_Hydrolase_protease	-	1007	False	False	1.2e-16	72.9	162.8	False	False	KAF1421865.1
GCA_010076225.1-Ani_VUKV01004805.1_i000_006055	-	1297	LmuB_SMC_Hydrolase_protease	-	1007	False	False	5.6e-05	34.3	145.0	False	False	KAF1420730.1
GCA_010076225.1-Ani_VUKV01008835.1_i000_009444	-	1096	LmuB_SMC_Hydrolase_protease	-	1007	False	False	3.3e-13	61.6	77.8	False	False	KAF1410160.1
GCA_010076225.1-Ani_VUKV01009366.1_i000_010294	-	1945	LmuB_SMC_Hydrolase_protease	-	1007	False	False	2.5e-05	35.5	221.3	False	False	KAF1408327.1
GCA_010076225.1-Ani_VUKV01012352.1_i000_014400	-	1371	LmuB_SMC_Hydrolase_protease	-	1007	False	False	0.00019	32.6	287.0	False	False	KAF1398241.1
GCA_010076325.1-Ani_VUKW01000427.1_i000_000535	-	1297	LmuB_SMC_Hydrolase_protease	-	1007	False	False	0.00021	32.5	146.0	False	False	KAF1429695.1
GCA_010076325.1-Ani_VUKW01001291.1_i000_001717	-	1096	LmuB_SMC_Hydrolase_protease	-	1007	False	False	3.3e-13	61.6	77.8	False	False	KAF1427053.1
GCA_010076325.1-Ani_VUKW01003482.1_i000_004720	-	1945	LmuB_SMC_Hydrolase_protease	-	1007	False	False	2.5e-05	35.5	221.3	False	False	KAF1419872.1
GCA_010076325.1-Ani_VUKW01004536.1_i000_006148	-	1371	LmuB_SMC_Hydrolase_protease	-	1007	False	False	0.00026	32.1	288.3	False	False	KAF1416983.1
GCA_010076325.1-Ani_VUKW01004980.1_i000_006552	-	1312	LmuB_SMC_Hydrolase_protease	-	1007	False	False	8.1e-17	73.5	162.2	False	False	KAF1415989.1
GCA_010077915.1-Ani_VUKU01001786.1_i000_001025	-	1947	LmuB_SMC_Hydrolase_protease	-	1007	False	False	2.6e-05	35.4	221.3	False	False	KAF1457715.1
GCA_010077915.1-Ani_VUKU01002210.1_i000_001199	-	1312	LmuB_SMC_Hydrolase_protease	-	1007	False	False	8.1e-17	73.5	162.2	False	False	KAF1457181.1
GCA_010077915.1-Ani_VUKU01005146.1_i000_002733	-	1297	LmuB_SMC_Hydrolase_protease	-	1007	False	False	8e-05	33.8	145.9	False	False	KAF1451943.1
GCA_010077915.1-Ani_VUKU01017951.1_i000_009746	-	1096	LmuB_SMC_Hydrolase_protease	-	1007	False	False	3.3e-13	61.6	77.8	False	False	KAF1420485.1
GCA_010077935.1-Ani_VUKX01000664.1_i000_000478	-	1951	LmuB_SMC_Hydrolase_protease	-	1007	False	False	0.00068	30.7	212.1	False	False	KAF1466378.1
GCA_010077935.1-Ani_VUKX01003496.1_i000_003495	-	1312	LmuB_SMC_Hydrolase_protease	-	1007	False	False	5e-16	70.9	162.7	False	False	KAF1458338.1
GCA_010077935.1-Ani_VUKX01006109.1_i000_004979	-	1945	LmuB_SMC_Hydrolase_protease	-	1007	False	False	2.5e-05	35.5	221.3	False	False	KAF1454364.1
GCA_010077935.1-Ani_VUKX01007733.1_i000_007024	-	1297	LmuB_SMC_Hydrolase_protease	-	1007	False	False	5.6e-05	34.3	145.0	False	False	KAF1450171.1
GCA_010077935.1-Ani_VUKX01009520.1_i000_008759	-	1371	LmuB_SMC_Hydrolase_protease	-	1007	False	False	0.00018	32.7	287.7	False	False	KAF1445871.1
GCA_010077935.1-Ani_VUKX01010583.1_i000_009746	-	1096	LmuB_SMC_Hydrolase_protease	-	1007	False	False	3.3e-13	61.6	77.8	False	False	KAF1443247.1
GCA_010078415.1-Ani_VUKZ01000172.1_i000_000195	-	1952	LmuB_SMC_Hydrolase_protease	-	1007	False	False	2e-05	35.8	220.7	False	False	KAF1496690.1
GCA_010078415.1-Ani_VUKZ01002700.1_i000_002313	-	1096	LmuB_SMC_Hydrolase_protease	-	1007	False	False	4.9e-14	64.3	77.1	False	False	KAF1490054.1
GCA_010078415.1-Ani_VUKZ01006384.1_i000_004950	-	1312	LmuB_SMC_Hydrolase_protease	-	1007	False	False	1.5e-17	76.0	163.3	False	False	KAF1481265.1
GCA_010078415.1-Ani_VUKZ01006580.1_i000_005334	-	1137	LmuB_SMC_Hydrolase_protease	-	1007	False	False	0.00089	30.4	20.8	False	False	KAF1480879.1
GCA_010078415.1-Ani_VUKZ01008975.1_i000_007890	-	1254	LmuB_SMC_Hydrolase_protease	-	1007	False	False	7e-05	34.0	146.6	False	False	KAF1474159.1
GCA_010078415.1-Ani_VUKZ01014492.1_i000_013057	-	1370	LmuB_SMC_Hydrolase_protease	-	1007	False	False	2.7e-05	35.4	288.3	False	False	KAF1459135.1
GCA_010078415.1-Ani_VUKZ01014771.1_i000_013394	-	951	LmuB_SMC_Hydrolase_protease	-	1007	True	False	0.1	23.5	32.4	True	False	KAF1458420.1
GCA_010078445.1-Ani_VULE01001016.1_i000_011523	-	1312	LmuB_SMC_Hydrolase_protease	-	1007	False	False	7.3e-17	73.7	160.4	False	False	KAF1526882.1
GCA_010078445.1-Ani_VULE01002703.1_i000_009621	-	1096	LmuB_SMC_Hydrolase_protease	-	1007	False	False	2.7e-13	61.9	78.4	False	False	KAF1516372.1
GCA_010078445.1-Ani_VULE01002788.1_i000_001990	-	1945	LmuB_SMC_Hydrolase_protease	-	1007	False	False	3.2e-05	35.2	220.1	False	False	KAF1516152.1
GCA_010078445.1-Ani_VULE01002851.1_i000_010074	-	1297	LmuB_SMC_Hydrolase_protease	-	1007	False	False	9.8e-07	40.2	143.5	False	False	KAF1515821.1
GCA_010078445.1-Ani_VULE01002890.1_i000_000368	-	1954	LmuB_SMC_Hydrolase_protease	-	1007	False	False	0.00028	32.0	212.5	True	False	KAF1515620.1
GCA_010078445.1-Ani_VULE01003470.1_i000_002264	-	1370	LmuB_SMC_Hydrolase_protease	-	1007	False	False	4.2e-05	34.8	288.5	False	False	KAF1511806.1
GCA_010078485.1-Ani_VULA01001974.1_i000_002536	-	1945	LmuB_SMC_Hydrolase_protease	-	1007	False	False	2.5e-05	35.5	221.3	False	False	KAF1501591.1
GCA_010078485.1-Ani_VULA01002314.1_i000_003125	-	1312	LmuB_SMC_Hydrolase_protease	-	1007	False	False	9.4e-17	73.3	161.7	False	False	KAF1500504.1
GCA_010078485.1-Ani_VULA01002506.1_i000_003412	-	1370	LmuB_SMC_Hydrolase_protease	-	1007	False	False	7.4e-05	33.9	291.4	False	False	KAF1500190.1
GCA_010078485.1-Ani_VULA01006240.1_i000_006715	-	1297	LmuB_SMC_Hydrolase_protease	-	1007	False	False	0.00014	33.1	145.9	False	False	KAF1489747.1
GCA_010078485.1-Ani_VULA01011377.1_i000_010501	-	455	LmuB_SMC_Hydrolase_protease	-	1007	False	False	0.00047	31.3	83.3	False	False	KAF1477048.1
GCA_010078485.1-Ani_VULA01015012.1_i000_012401	-	1096	LmuB_SMC_Hydrolase_protease	-	1007	False	False	3.6e-13	61.5	78.6	False	False	KAF1468862.1
GCA_010078485.1-Ani_VULA01016684.1_i000_014236	-	3104	LmuB_SMC_Hydrolase_protease	-	1007	False	False	1.3e-10	52.9	179.5	False	False	KAF1464344.1
GCA_010078495.1-Ani_VULB01000639.1_i000_000329	-	1312	LmuB_SMC_Hydrolase_protease	-	1007	False	False	3.8e-16	71.3	157.9	False	False	KAF1509465.1
GCA_010078495.1-Ani_VULB01001860.1_i000_002273	-	1096	LmuB_SMC_Hydrolase_protease	-	1007	False	False	4.8e-13	61.1	78.0	False	False	KAF1504924.1
GCA_010078495.1-Ani_VULB01011539.1_i000_010951	-	475	LmuB_SMC_Hydrolase_protease	-	1007	False	False	0.00028	32.0	57.1	False	False	KAF1478941.1
GCA_010078495.1-Ani_VULB01012514.1_i000_011697	-	1370	LmuB_SMC_Hydrolase_protease	-	1007	False	False	0.00042	31.5	288.0	False	False	KAF1476811.1
GCA_010078495.1-Ani_VULB01012662.1_i000_011977	-	1945	LmuB_SMC_Hydrolase_protease	-	1007	False	False	4.7e-05	34.6	221.1	False	False	KAF1476434.1
GCA_010078495.1-Ani_VULB01015064.1_i000_014196	-	1297	LmuB_SMC_Hydrolase_protease	-	1007	False	False	8.2e-05	33.8	147.0	False	False	KAF1470693.1
GCA_010080355.1-Ani_VULC01002428.1_i000_001094	-	1312	LmuB_SMC_Hydrolase_protease	-	1007	False	False	6.6e-16	70.5	158.7	False	False	KAF1554886.1
GCA_010080355.1-Ani_VULC01012128.1_i000_006393	-	1370	LmuB_SMC_Hydrolase_protease	-	1007	False	False	0.00028	32.0	285.8	False	False	KAF1533139.1
GCA_010080355.1-Ani_VULC01019006.1_i000_012841	-	1946	LmuB_SMC_Hydrolase_protease	-	1007	False	False	5e-05	34.5	220.6	False	False	KAF1507518.1
GCA_010080425.1-Ani_VULF01005462.1_i000_004787	-	475	LmuB_SMC_Hydrolase_protease	-	1007	False	False	0.00029	32.0	56.0	False	False	KAF1560927.1
GCA_010080425.1-Ani_VULF01009227.1_i000_008518	-	1312	LmuB_SMC_Hydrolase_protease	-	1007	False	False	1.4e-17	76.0	160.6	False	False	KAF1551615.1
GCA_010080425.1-Ani_VULF01010571.1_i000_009901	-	1297	LmuB_SMC_Hydrolase_protease	-	1007	False	False	9.8e-07	40.2	143.5	False	False	KAF1548049.1
GCA_010080425.1-Ani_VULF01013818.1_i000_012504	-	1370	LmuB_SMC_Hydrolase_protease	-	1007	False	False	4.2e-05	34.8	288.5	False	False	KAF1540503.1
GCA_010080425.1-Ani_VULF01016235.1_i000_015294	-	1945	LmuB_SMC_Hydrolase_protease	-	1007	False	False	2.5e-05	35.5	221.3	False	False	KAF1534689.1
GCA_010080465.1-Ani_VULD01000031.1_i000_000239	-	1312	LmuB_SMC_Hydrolase_protease	-	1007	False	False	4.6e-16	71.1	158.3	False	False	KAF1560274.1
GCA_010080465.1-Ani_VULD01009735.1_i000_008728	-	1370	LmuB_SMC_Hydrolase_protease	-	1007	False	False	0.00028	32.0	285.8	False	False	KAF1537418.1
GCA_010080465.1-Ani_VULD01010336.1_i000_009135	-	1254	LmuB_SMC_Hydrolase_protease	-	1007	False	False	5.6e-05	34.4	146.7	False	False	KAF1535888.1
GCA_010080465.1-Ani_VULD01013443.1_i000_011011	-	1944	LmuB_SMC_Hydrolase_protease	-	1007	False	False	4.8e-05	34.6	221.0	False	False	KAF1527208.1
GCA_010082375.1-Ani_VULI01001388.1_i000_000920	-	1096	LmuB_SMC_Hydrolase_protease	-	1007	False	False	3.6e-13	61.5	78.6	False	False	KAF1596944.1
GCA_010082375.1-Ani_VULI01012245.1_i000_008873	-	475	LmuB_SMC_Hydrolase_protease	-	1007	False	False	0.00014	33.1	56.5	False	False	KAF1582629.1
GCA_010082375.1-Ani_VULI01014749.1_i000_010745	-	1312	LmuB_SMC_Hydrolase_protease	-	1007	False	False	9.4e-17	73.3	161.7	False	False	KAF1579051.1
GCA_010082375.1-Ani_VULI01015298.1_i000_011167	-	1370	LmuB_SMC_Hydrolase_protease	-	1007	False	False	4.2e-05	34.8	288.5	False	False	KAF1578145.1
GCA_010082375.1-Ani_VULI01018291.1_i000_014060	-	1945	LmuB_SMC_Hydrolase_protease	-	1007	False	False	2.5e-05	35.5	221.3	False	False	KAF1572857.1
GCA_010082375.1-Ani_VULI01018518.1_i000_014202	-	1297	LmuB_SMC_Hydrolase_protease	-	1007	False	False	9.8e-07	40.2	143.5	False	False	KAF1572634.1
GCA_010084205.1-Ani_VULJ01000078.1_i000_000116	-	1951	LmuB_SMC_Hydrolase_protease	-	1007	False	False	0.00041	31.5	213.3	False	False	KAF1623969.1
GCA_010084205.1-Ani_VULJ01002198.1_i000_002633	-	1945	LmuB_SMC_Hydrolase_protease	-	1007	False	False	2.5e-05	35.5	221.3	False	False	KAF1620144.1
GCA_010084205.1-Ani_VULJ01003747.1_i000_004052	-	1312	LmuB_SMC_Hydrolase_protease	-	1007	False	False	1.4e-17	76.0	160.6	False	False	KAF1618011.1
GCA_010084205.1-Ani_VULJ01005058.1_i000_005786	-	1297	LmuB_SMC_Hydrolase_protease	-	1007	False	False	9.8e-07	40.2	143.5	False	False	KAF1615193.1
GCA_010084205.1-Ani_VULJ01007428.1_i000_007841	-	1096	LmuB_SMC_Hydrolase_protease	-	1007	False	False	3.6e-13	61.5	78.6	False	False	KAF1611613.1
GCA_010084205.1-Ani_VULJ01008662.1_i000_008465	-	1096	LmuB_SMC_Hydrolase_protease	-	1007	False	False	3.6e-13	61.5	78.6	True	False	KAF1610303.1
GCA_010084205.1-Ani_VULJ01009072.1_i000_008646	-	1954	LmuB_SMC_Hydrolase_protease	-	1007	False	False	0.00085	30.4	214.0	False	False	KAF1609907.1
GCA_010084205.1-Ani_VULJ01013752.1_i000_013062	-	1370	LmuB_SMC_Hydrolase_protease	-	1007	False	False	4.2e-05	34.8	288.5	False	False	KAF1602467.1
GCA_010085315.1-Ani_VULG01018643.1_i000_004486	-	1370	LmuB_SMC_Hydrolase_protease	-	1007	False	False	3.9e-05	34.9	286.4	False	False	KAF1619615.1
GCA_010085315.1-Ani_VULG01028473.1_i000_006983	-	1312	LmuB_SMC_Hydrolase_protease	-	1007	False	False	2e-17	75.5	159.4	False	False	KAF1606003.1
GCA_010085315.1-Ani_VULG01029427.1_i000_007341	-	1945	LmuB_SMC_Hydrolase_protease	-	1007	False	False	2.5e-05	35.5	221.3	False	False	KAF1603979.1
GCA_010085315.1-Ani_VULG01035816.1_i000_008888	-	1096	LmuB_SMC_Hydrolase_protease	-	1007	False	False	2.7e-13	61.9	78.3	False	False	KAF1595217.1
GCA_010085315.1-Ani_VULG01039798.1_i000_009957	-	1297	LmuB_SMC_Hydrolase_protease	-	1007	False	False	3.4e-07	41.7	143.2	False	False	KAF1590611.1
GCA_010085335.1-Ani_VULH01022682.1_i000_006613	-	1315	LmuB_SMC_Hydrolase_protease	-	1007	False	False	9.1e-18	76.7	157.9	False	False	KAF1600427.1
GCA_010085335.1-Ani_VULH01029742.1_i000_009186	-	1370	LmuB_SMC_Hydrolase_protease	-	1007	False	False	3.9e-05	34.9	286.4	False	False	KAF1590922.1
GCA_010085335.1-Ani_VULH01041698.1_i000_013155	-	1096	LmuB_SMC_Hydrolase_protease	-	1007	False	False	2.7e-13	61.9	78.4	False	False	KAF1575551.1
GCA_010085335.1-Ani_VULH01044938.1_i000_014540	-	1945	LmuB_SMC_Hydrolase_protease	-	1007	False	False	2.5e-05	35.5	221.3	False	False	KAF1571049.1
GCA_010085335.1-Ani_VULH01047300.1_i000_015072	-	1297	LmuB_SMC_Hydrolase_protease	-	1007	False	False	3.4e-07	41.7	143.2	False	False	KAF1568719.1
GCA_010085355.1-Ani_VULL01001138.1_i000_006378	-	1370	LmuB_SMC_Hydrolase_protease	-	1007	False	False	2e-05	35.8	286.4	False	False	KAF1650959.1
GCA_010085355.1-Ani_VULL01002069.1_i000_009447	-	1096	LmuB_SMC_Hydrolase_protease	-	1007	False	False	1.8e-13	62.5	76.6	False	False	KAF1645385.1
GCA_010085355.1-Ani_VULL01002404.1_i000_002063	-	1297	LmuB_SMC_Hydrolase_protease	-	1007	False	False	7.7e-07	40.5	143.9	False	False	KAF1643983.1
GCA_010085355.1-Ani_VULL01002408.1_i000_006526	-	1312	LmuB_SMC_Hydrolase_protease	-	1007	False	False	9.4e-17	73.3	161.7	False	False	KAF1643946.1
GCA_010085355.1-Ani_VULL01002749.1_i000_003307	-	1918	LmuB_SMC_Hydrolase_protease	-	1007	False	False	1.6e-05	36.2	220.9	False	False	KAF1642150.1
GCA_010085365.1-Ani_VULK01000497.1_i000_011640	-	1297	LmuB_SMC_Hydrolase_protease	-	1007	False	False	9.7e-07	40.2	144.5	False	False	KAF1635962.1
GCA_010085365.1-Ani_VULK01000722.1_i000_010600	-	1370	LmuB_SMC_Hydrolase_protease	-	1007	False	True	6.9e-05	34.0	289.4	False	False	KAF1634268.1
GCA_010085365.1-Ani_VULK01001355.1_i000_012325	-	1945	LmuB_SMC_Hydrolase_protease	-	1007	False	False	1.4e-05	36.3	220.5	False	False	KAF1630154.1
GCA_010085365.1-Ani_VULK01001908.1_i000_001329	-	1312	LmuB_SMC_Hydrolase_protease	-	1007	False	False	9.4e-17	73.3	161.7	False	False	KAF1626485.1
GCA_010085365.1-Ani_VULK01001963.1_i000_008240	-	1058	LmuB_SMC_Hydrolase_protease	-	1007	False	False	3.7e-13	61.4	64.3	False	False	KAF1626274.1
GCA_010087175.1-Ani_VULM01005168.1_i000_004011	-	1312	LmuB_SMC_Hydrolase_protease	-	1007	False	False	7.6e-18	76.9	162.4	False	False	KAF1665073.1
GCA_010087175.1-Ani_VULM01006586.1_i000_005549	-	1096	LmuB_SMC_Hydrolase_protease	-	1007	False	False	2.5e-13	62.0	76.0	False	False	KAF1663553.1
GCA_010087175.1-Ani_VULM01006937.1_i000_006023	-	1954	LmuB_SMC_Hydrolase_protease	-	1007	False	False	1.7e-05	36.1	219.8	False	False	KAF1663077.1
GCA_010087175.1-Ani_VULM01013311.1_i000_011578	-	1297	LmuB_SMC_Hydrolase_protease	-	1007	False	False	3.3e-05	35.1	148.2	False	False	KAF1653145.1
GCA_010090195.1-Ani_VUKY01001895.1_i000_001507	-	1952	LmuB_SMC_Hydrolase_protease	-	1007	False	False	2e-05	35.8	220.7	False	False	KAF1675598.1
GCA_010090195.1-Ani_VUKY01007596.1_i000_006144	-	1369	LmuB_SMC_Hydrolase_protease	-	1007	False	False	6.2e-05	34.2	287.9	False	False	KAF1670940.1
GCA_010090195.1-Ani_VUKY01013615.1_i000_010950	-	1096	LmuB_SMC_Hydrolase_protease	-	1007	False	False	7.5e-14	63.7	76.3	False	False	KAF1446817.1
GCA_010090195.1-Ani_VUKY01014426.1_i000_011420	-	1312	LmuB_SMC_Hydrolase_protease	-	1007	False	False	1.1e-17	76.4	163.4	False	False	KAF1445115.1
GCA_010090195.1-Ani_VUKY01014613.1_i000_011560	-	1297	LmuB_SMC_Hydrolase_protease	-	1007	False	False	5.5e-05	34.4	148.1	False	False	KAF1444833.1
GCA_010093485.1-Fun_MU001493.1_i000_001209	-	1449	LmuB_SMC_Hydrolase_protease	-	1007	False	False	3.2e-07	41.8	179.9	False	False	KAF2450254.1
GCA_010093485.1-Fun_MU001493.1_i000_001861	-	755	LmuB_SMC_Hydrolase_protease	-	1007	False	False	6e-10	50.8	66.1	False	False	KAF2450906.1
GCA_010093485.1-Fun_MU001501.1_i000_008182	-	1144	LmuB_SMC_Hydrolase_protease	-	1007	False	False	2.1e-07	42.4	52.4	False	False	KAF2444443.1
GCA_010093485.1-Fun_MU001503.1_i000_009249	-	1180	LmuB_SMC_Hydrolase_protease	-	1007	False	False	2.6e-09	48.7	95.3	False	False	KAF2442923.1
GCA_010093485.1-Fun_MU001508.1_i000_012159	-	851	LmuB_SMC_Hydrolase_protease	-	1007	False	False	0.0004	31.5	68.8	False	False	KAF2439828.1
GCA_010093485.1-Fun_MU001511.1_i000_013457	-	1280	LmuB_SMC_Hydrolase_protease	-	1007	False	False	0.00017	32.7	119.9	False	False	KAF2438804.1
GCA_010093505.1-Fun_MU001633.1_i000_002393	-	1180	LmuB_SMC_Hydrolase_protease	-	1007	False	False	1.7e-11	56.0	89.9	False	False	KAF2484852.1
GCA_010093505.1-Fun_MU001634.1_i000_003792	-	1275	LmuB_SMC_Hydrolase_protease	-	1007	False	False	5.9e-05	34.3	107.2	False	False	KAF2484153.1
GCA_010093505.1-Fun_MU001635.1_i000_004996	-	1301	LmuB_SMC_Hydrolase_protease	-	1007	False	False	5.1e-18	77.5	87.6	False	False	KAF2483401.1
GCA_010093505.1-Fun_MU001636.1_i000_005933	-	1204	LmuB_SMC_Hydrolase_protease	-	1007	False	False	1.1e-08	46.7	79.7	False	False	KAF2482745.1
GCA_010093505.1-Fun_MU001637.1_i000_006295	-	1320	LmuB_SMC_Hydrolase_protease	-	1007	False	False	0.00029	32.0	75.2	False	False	KAF2481830.1
GCA_010093505.1-Fun_MU001643.1_i000_009525	-	913	LmuB_SMC_Hydrolase_protease	-	1007	False	False	6.2e-09	47.4	9.3	False	False	KAF2478758.1
GCA_010093515.1-Fun_MU001671.1_i000_001117	-	1042	LmuB_SMC_Hydrolase_protease	-	1007	False	False	2.2e-06	39.0	159.9	False	False	KAF2461622.1
GCA_010093515.1-Fun_MU001672.1_i000_001393	-	553	LmuB_SMC_Hydrolase_protease	-	1007	False	False	0.00031	31.9	13.8	False	False	KAF2460875.1
GCA_010093515.1-Fun_MU001675.1_i000_002872	-	1196	LmuB_SMC_Hydrolase_protease	-	1007	False	False	5.8e-08	44.2	34.6	False	False	KAF2459353.1
GCA_010093515.1-Fun_MU001678.1_i000_004034	-	1180	LmuB_SMC_Hydrolase_protease	-	1007	False	False	2.1e-13	62.3	33.5	False	False	KAF2458103.1
GCA_010093515.1-Fun_MU001694.1_i000_008603	-	1208	LmuB_SMC_Hydrolase_protease	-	1007	False	False	1e-07	43.4	87.7	False	False	KAF2453986.1
GCA_010093535.1-Fun_MU003495.1_i000_002484	-	1181	LmuB_SMC_Hydrolase_protease	-	1007	False	False	1e-06	40.1	98.7	False	False	KAF2475834.1
GCA_010093535.1-Fun_MU003501.1_i000_005642	-	1436	LmuB_SMC_Hydrolase_protease	-	1007	False	False	0.00089	30.4	198.9	False	False	KAF2472884.1
GCA_010093535.1-Fun_MU003506.1_i000_007570	-	1308	LmuB_SMC_Hydrolase_protease	-	1007	False	False	2.3e-12	58.8	119.5	False	False	KAF2471118.1
GCA_010093585.1-Fun_MU001773.1_i000_002285	-	1307	LmuB_SMC_Hydrolase_protease	-	1007	False	False	6.3e-12	57.3	128.2	True	True	KAF2798966.1
GCA_010093585.1-Fun_MU001788.1_i000_003005	-	1145	LmuB_SMC_Hydrolase_protease	-	1007	False	False	2.2e-06	39.0	66.9	False	False	KAF2798256.1
GCA_010093585.1-Fun_MU001825.1_i000_004559	-	1179	LmuB_SMC_Hydrolase_protease	-	1007	False	False	5.9e-07	40.9	107.9	False	False	KAF2796663.1
GCA_010093585.1-Fun_MU001846.1_i000_005392	-	1214	LmuB_SMC_Hydrolase_protease	-	1007	False	False	1.7e-14	65.8	92.6	False	False	KAF2795872.1
GCA_010093585.1-Fun_MU001995.1_i000_009310	-	1157	LmuB_SMC_Hydrolase_protease	-	1007	False	False	5e-06	37.8	133.0	False	False	KAF2791919.1
GCA_010093585.1-Fun_MU002266.1_i000_013317	-	1566	LmuB_SMC_Hydrolase_protease	-	1007	False	False	1.8e-09	49.2	182.0	False	False	KAF2787910.1
GCA_010093595.1-Fun_MU003705.1_i000_010776	-	1236	LmuB_SMC_Hydrolase_protease	-	1007	False	False	1.3e-06	39.8	106.0	False	False	KAF2807389.1
GCA_010093595.1-Fun_MU003716.1_i000_014147	-	443	LmuB_SMC_Hydrolase_protease	-	1007	False	False	6.5e-08	44.1	10.0	False	False	KAF2803704.1
GCA_010093605.1-Fun_MU004183.1_i000_002987	-	1161	LmuB_SMC_Hydrolase_protease	-	1007	False	False	1.8e-05	36.0	53.3	False	False	KAF2500398.1
GCA_010093625.1-Fun_MU006701.1_i000_000113	-	1221	LmuB_SMC_Hydrolase_protease	-	1007	False	False	3e-09	48.5	71.9	False	False	KAF2633248.1
GCA_010093625.1-Fun_MU006724.1_i000_008337	-	1210	LmuB_SMC_Hydrolase_protease	-	1007	False	False	1.7e-11	55.9	80.5	False	False	KAF2625793.1
GCA_010093625.1-Fun_MU006735.1_i000_010359	-	1179	LmuB_SMC_Hydrolase_protease	-	1007	False	False	1.1e-07	43.3	109.0	False	False	KAF2623745.1
GCA_010093625.1-Fun_MU006740.1_i000_011037	-	1023	LmuB_SMC_Hydrolase_protease	-	1007	False	False	1.5e-08	46.1	103.8	False	False	KAF2623016.1
GCA_010093625.1-Fun_MU006743.1_i000_011371	-	1131	LmuB_SMC_Hydrolase_protease	-	1007	False	False	0.00022	32.4	56.3	False	False	KAF2622604.1
GCA_010093635.1-Fun_MU006780.1_i000_003974	-	2253	LmuB_SMC_Hydrolase_protease	-	1007	False	False	3.1e-06	38.5	242.1	False	False	KAF2643549.1
GCA_010093635.1-Fun_MU006783.1_i000_005932	-	1497	LmuB_SMC_Hydrolase_protease	-	1007	False	False	4.1e-06	38.1	105.0	False	False	KAF2641604.1
GCA_010093635.1-Fun_MU006783.1_i000_005951	-	1131	LmuB_SMC_Hydrolase_protease	-	1007	False	False	1.1e-09	49.9	35.8	False	False	KAF2641623.1
GCA_010093635.1-Fun_MU006786.1_i000_007166	-	1658	LmuB_SMC_Hydrolase_protease	-	1007	False	False	2.9e-07	41.9	210.0	False	False	KAF2639549.1
GCA_010093635.1-Fun_MU006790.1_i000_008557	-	1683	LmuB_SMC_Hydrolase_protease	-	1007	False	False	4.5e-05	34.6	179.8	False	False	KAF2638264.1
GCA_010093635.1-Fun_MU006799.1_i000_010565	-	1211	LmuB_SMC_Hydrolase_protease	-	1007	False	False	2.3e-13	62.1	77.1	False	False	KAF2636254.1
GCA_010093685.1-Fun_MU006220.1_i000_003975	-	1133	LmuB_SMC_Hydrolase_protease	-	1007	False	False	0.00012	33.3	57.5	False	False	KAF2829786.1
GCA_010093685.1-Fun_MU006224.1_i000_006508	-	1138	LmuB_SMC_Hydrolase_protease	-	1007	False	False	3.3e-05	35.1	28.9	False	False	KAF2827344.1
GCA_010093685.1-Fun_MU006224.1_i000_006613	-	1473	LmuB_SMC_Hydrolase_protease	-	1007	False	False	4.4e-06	38.0	95.6	False	False	KAF2827449.1
GCA_010093685.1-Fun_MU006224.1_i000_006780	-	1104	LmuB_SMC_Hydrolase_protease	-	1007	False	False	0.00051	31.2	128.8	False	False	KAF2827616.1
GCA_010093685.1-Fun_MU006230.1_i000_009805	-	1178	LmuB_SMC_Hydrolase_protease	-	1007	False	False	4.5e-05	34.7	116.8	False	False	KAF2824429.1
GCA_010093685.1-Fun_MU006233.1_i000_011081	-	1217	LmuB_SMC_Hydrolase_protease	-	1007	False	False	2.3e-14	65.4	66.2	False	False	KAF2822936.1
GCA_010093685.1-Fun_MU006241.1_i000_013652	-	1306	LmuB_SMC_Hydrolase_protease	-	1007	False	False	1.7e-12	59.2	123.4	False	False	KAF2820210.1
GCA_010093695.1-Fun_MU006294.1_i000_003208	-	1211	LmuB_SMC_Hydrolase_protease	-	1007	False	False	2.6e-16	71.8	74.9	False	False	KAF2853844.1
GCA_010093695.1-Fun_MU006295.1_i000_003564	-	1118	LmuB_SMC_Hydrolase_protease	-	1007	False	False	0.00062	30.9	118.6	False	False	KAF2853528.1
GCA_010093695.1-Fun_MU006303.1_i000_005921	-	1481	LmuB_SMC_Hydrolase_protease	-	1007	False	False	4.6e-07	41.2	95.9	False	False	KAF2851278.1
GCA_010093695.1-Fun_MU006306.1_i000_006452	-	884	LmuB_SMC_Hydrolase_protease	-	1007	False	False	2.6e-13	61.9	62.9	False	False	KAF2850438.1
GCA_010093695.1-Fun_MU006336.1_i000_010696	-	593	LmuB_SMC_Hydrolase_protease	-	1007	False	False	0.00054	31.1	40.2	False	False	KAF2846298.1
GCA_010093705.1-Fun_MU006095.1_i000_004662	-	678	LmuB_SMC_Hydrolase_protease	-	1007	False	False	0.00049	31.2	52.0	False	False	KAF2839280.1
GCA_010093705.1-Fun_MU006096.1_i000_004929	-	1150	LmuB_SMC_Hydrolase_protease	-	1007	False	False	1e-13	63.3	49.8	False	False	KAF2838521.1
GCA_010093705.1-Fun_MU006106.1_i000_007882	-	1426	LmuB_SMC_Hydrolase_protease	-	1007	False	False	4.4e-05	34.7	111.7	False	False	KAF2835779.1
GCA_010093715.1-Fun_MU005764.1_i000_001167	-	1210	LmuB_SMC_Hydrolase_protease	-	1007	False	False	2.1e-13	62.2	92.5	False	False	KAF2715457.1
GCA_010093715.1-Fun_MU005765.1_i000_002607	-	1845	LmuB_SMC_Hydrolase_protease	-	1007	False	False	0.00032	31.9	201.5	False	False	KAF2713920.1
GCA_010093745.1-Fun_MU005957.1_i000_000270	-	1180	LmuB_SMC_Hydrolase_protease	-	1007	False	False	2e-08	45.8	95.5	False	False	KAF2864523.1
GCA_010093745.1-Fun_MU005961.1_i000_001151	-	1093	LmuB_SMC_Hydrolase_protease	-	1007	False	False	0.00022	32.4	76.8	False	False	KAF2863314.1
GCA_010093745.1-Fun_MU005987.1_i000_004732	-	1171	LmuB_SMC_Hydrolase_protease	-	1007	False	False	3.1e-05	35.2	104.0	False	False	KAF2859935.1
GCA_010093745.1-Fun_MU005990.1_i000_004954	-	1092	LmuB_SMC_Hydrolase_protease	-	1007	False	False	2.9e-06	38.6	51.7	False	False	KAF2859676.1
GCA_010093745.1-Fun_MU006008.1_i000_006064	-	1097	LmuB_SMC_Hydrolase_protease	-	1007	False	False	4.6e-06	37.9	25.1	False	False	KAF2858531.1
GCA_010093745.1-Fun_MU006020.1_i000_006566	-	1181	LmuB_SMC_Hydrolase_protease	-	1007	False	False	1e-09	50.0	84.0	False	False	KAF2858008.1
GCA_010093785.1-Fun_MU003768.1_i000_001163	-	1208	LmuB_SMC_Hydrolase_protease	-	1007	False	False	1.2e-07	43.2	103.2	False	False	KAF2725279.1
GCA_010093785.1-Fun_MU003822.1_i000_007803	-	1181	LmuB_SMC_Hydrolase_protease	-	1007	False	False	2.8e-07	42.0	84.1	False	False	KAF2718653.1
GCA_010093785.1-Fun_MU003835.1_i000_008551	-	1445	LmuB_SMC_Hydrolase_protease	-	1007	False	False	6.6e-06	37.4	80.6	False	False	KAF2717864.1
GCA_010093795.1-Fun_MU006561.1_i000_000332	-	1269	LmuB_SMC_Hydrolase_protease	-	1007	False	False	2.5e-09	48.7	102.2	False	False	KAF2751945.1
GCA_010093795.1-Fun_MU006561.1_i000_000501	-	1129	LmuB_SMC_Hydrolase_protease	-	1007	False	False	0.00013	33.1	139.4	False	False	KAF2752114.1
GCA_010093795.1-Fun_MU006561.1_i000_000611	-	1473	LmuB_SMC_Hydrolase_protease	-	1007	False	False	1.3e-05	36.5	99.5	False	False	KAF2752224.1
GCA_010093795.1-Fun_MU006562.1_i000_000854	-	1357	LmuB_SMC_Hydrolase_protease	-	1007	False	False	1.4e-19	82.7	95.5	False	False	KAF2751176.1
GCA_010093795.1-Fun_MU006573.1_i000_004950	-	1216	LmuB_SMC_Hydrolase_protease	-	1007	False	False	4.7e-15	67.7	93.7	False	False	KAF2747224.1
GCA_010093805.1-Fun_ML996115.1_i000_004063	-	922	LmuB_SMC_Hydrolase_protease	-	1007	False	False	0.00061	30.9	19.2	False	False	KAF2737605.1
GCA_010093805.1-Fun_ML996122.1_i000_004854	-	1382	LmuB_SMC_Hydrolase_protease	-	1007	False	False	4.2e-08	44.7	179.0	False	False	KAF2736744.1
GCA_010093805.1-Fun_ML996124.1_i000_005046	-	1405	LmuB_SMC_Hydrolase_protease	-	1007	False	False	4.1e-08	44.7	105.6	False	False	KAF2736526.1
GCA_010093805.1-Fun_ML996328.1_i000_014070	-	1237	LmuB_SMC_Hydrolase_protease	-	1007	False	False	1.1e-12	59.9	78.2	False	False	KAF2727505.1
GCA_010093815.1-Fun_ML996565.1_i000_000561	-	1175	LmuB_SMC_Hydrolase_protease	-	1007	False	False	0.00043	31.4	108.7	False	False	KAF2762951.1
GCA_010093815.1-Fun_ML996567.1_i000_002173	-	1112	LmuB_SMC_Hydrolase_protease	-	1007	False	False	1.1e-06	40.0	47.1	False	False	KAF2760752.1
GCA_010093815.1-Fun_ML996573.1_i000_006149	-	1208	LmuB_SMC_Hydrolase_protease	-	1007	False	False	1.4e-09	49.5	54.4	False	False	KAF2757648.1
GCA_010093815.1-Fun_ML996584.1_i000_010266	-	1076	LmuB_SMC_Hydrolase_protease	-	1007	False	False	5e-06	37.8	70.9	False	False	KAF2753511.1
GCA_010093825.1-Fun_ML995810.1_i000_001041	-	1139	LmuB_SMC_Hydrolase_protease	-	1007	False	False	6.7e-05	34.1	56.4	False	False	KAF2773702.1
GCA_010093825.1-Fun_ML995829.1_i000_004630	-	1266	LmuB_SMC_Hydrolase_protease	-	1007	False	False	1.4e-08	46.2	92.8	False	False	KAF2770020.1
GCA_010093825.1-Fun_ML995838.1_i000_005540	-	1455	LmuB_SMC_Hydrolase_protease	-	1007	False	False	1.2e-05	36.5	91.9	False	False	KAF2768982.1
GCA_010093825.1-Fun_ML995845.1_i000_006203	-	1210	LmuB_SMC_Hydrolase_protease	-	1007	False	False	2.5e-16	71.9	67.8	False	False	KAF2768314.1
GCA_010093825.1-Fun_ML995888.1_i000_009005	-	1192	LmuB_SMC_Hydrolase_protease	-	1007	False	False	9.3e-11	53.5	40.0	False	False	KAF2765588.1
GCA_010093885.1-Fun_ML995479.1_i000_003126	-	1469	LmuB_SMC_Hydrolase_protease	-	1007	False	False	0.00016	32.9	109.2	False	False	KAF2144715.1
GCA_010093885.1-Fun_ML995493.1_i000_008225	-	1161	LmuB_SMC_Hydrolase_protease	-	1007	False	False	0.00065	30.8	147.1	False	False	KAF2139307.1
GCA_010093885.1-Fun_ML995494.1_i000_008473	-	1204	LmuB_SMC_Hydrolase_protease	-	1007	False	False	2e-10	52.3	103.6	False	False	KAF2138988.1
GCA_010093895.1-Fun_ML996081.1_i000_001362	-	628	LmuB_SMC_Hydrolase_protease	-	1007	False	False	0.00021	32.4	9.3	True	False	KAF2157896.1
GCA_010093895.1-Fun_ML996082.1_i000_002006	-	1202	LmuB_SMC_Hydrolase_protease	-	1007	False	False	1.8e-11	55.8	85.6	False	False	KAF2155752.1
GCA_010093895.1-Fun_ML996085.1_i000_005357	-	1639	LmuB_SMC_Hydrolase_protease	-	1007	False	False	3.1e-05	35.2	178.6	False	False	KAF2153514.1
GCA_010093895.1-Fun_ML996089.1_i000_007687	-	949	LmuB_SMC_Hydrolase_protease	-	1007	False	False	0.00039	31.6	102.0	False	False	KAF2150604.1
GCA_010093895.1-Fun_ML996091.1_i000_009055	-	1125	LmuB_SMC_Hydrolase_protease	-	1007	False	False	7.6e-09	47.1	48.9	False	False	KAF2149641.1
GCA_010093895.1-Fun_ML996093.1_i000_009779	-	1091	LmuB_SMC_Hydrolase_protease	-	1007	False	False	4.9e-07	41.2	116.3	False	False	KAF2148308.1
GCA_010093925.1-Fun_ML994623.1_i000_007358	-	1179	LmuB_SMC_Hydrolase_protease	-	1007	False	False	3.7e-15	68.0	86.0	False	False	KAF2188611.1
GCA_010093925.1-Fun_ML994642.1_i000_012358	-	1219	LmuB_SMC_Hydrolase_protease	-	1007	False	False	2.1e-14	65.5	87.2	False	False	KAF2183445.1
GCA_010093925.1-Fun_ML994710.1_i000_019579	-	1414	LmuB_SMC_Hydrolase_protease	-	1007	False	False	0.00073	30.7	101.6	False	False	KAF2176379.1
GCA_010093935.1-Fun_ML993581.1_i000_001747	-	1287	LmuB_SMC_Hydrolase_protease	-	1007	False	False	1.8e-06	39.3	102.4	False	False	KAF2172096.1
GCA_010093935.1-Fun_ML993581.1_i000_001943	-	1135	LmuB_SMC_Hydrolase_protease	-	1007	False	False	9.8e-05	33.5	61.1	False	False	KAF2172292.1
GCA_010093935.1-Fun_ML993582.1_i000_002489	-	2093	LmuB_SMC_Hydrolase_protease	-	1007	False	False	1.4e-10	52.9	215.3	False	False	KAF2171827.1
GCA_010093935.1-Fun_ML993585.1_i000_003965	-	1481	LmuB_SMC_Hydrolase_protease	-	1007	False	False	9.5e-07	40.2	111.0	False	False	KAF2170704.1
GCA_010093935.1-Fun_ML993586.1_i000_004145	-	1304	LmuB_SMC_Hydrolase_protease	-	1007	False	False	5.5e-13	60.9	129.7	False	False	KAF2170080.1
GCA_010093935.1-Fun_ML993601.1_i000_009097	-	471	LmuB_SMC_Hydrolase_protease	-	1007	False	False	0.00094	30.3	2.0	False	False	KAF2165117.1
GCA_010093935.1-Fun_ML993604.1_i000_010002	-	1180	LmuB_SMC_Hydrolase_protease	-	1007	False	False	2e-11	55.7	100.4	False	False	KAF2164504.1
GCA_010093935.1-Fun_ML993621.1_i000_013225	-	679	LmuB_SMC_Hydrolase_protease	-	1007	False	False	4.6e-05	34.6	69.7	False	False	KAF2161185.1
GCA_010093945.1-Fun_ML993850.1_i000_000370	-	1609	LmuB_SMC_Hydrolase_protease	-	1007	False	False	8.5e-07	40.4	288.6	False	False	KAF2205744.1
GCA_010093945.1-Fun_ML993906.1_i000_002766	-	1310	LmuB_SMC_Hydrolase_protease	-	1007	False	False	8.2e-13	60.3	112.1	True	True	KAF2203321.1
GCA_010093945.1-Fun_ML993981.1_i000_004793	-	1448	LmuB_SMC_Hydrolase_protease	-	1007	False	False	3.3e-05	35.1	96.7	False	False	KAF2201328.1
GCA_010093945.1-Fun_ML994252.1_i000_008805	-	1157	LmuB_SMC_Hydrolase_protease	-	1007	False	False	6.8e-06	37.4	55.0	False	False	KAF2197306.1
GCA_010093985.1-Fun_ML992662.1_i000_000498	-	1180	LmuB_SMC_Hydrolase_protease	-	1007	False	False	2.9e-05	35.3	111.0	False	False	KAF2217861.1
GCA_010093985.1-Fun_ML992664.1_i000_001721	-	757	LmuB_SMC_Hydrolase_protease	-	1007	False	False	1.4e-05	36.3	19.9	False	False	KAF2216385.1
GCA_010093985.1-Fun_ML992673.1_i000_005953	-	1156	LmuB_SMC_Hydrolase_protease	-	1007	False	False	1.8e-05	36.0	49.3	False	False	KAF2212494.1
GCA_010093985.1-Fun_ML992684.1_i000_008289	-	631	LmuB_SMC_Hydrolase_protease	-	1007	False	False	6.3e-05	34.2	70.2	False	False	KAF2210001.1
GCA_010093995.1-Fun_ML992505.1_i000_004133	-	1201	LmuB_SMC_Hydrolase_protease	-	1007	False	False	4e-08	44.7	101.3	False	False	KAF2224361.1
GCA_010093995.1-Fun_ML992508.1_i000_005870	-	1308	LmuB_SMC_Hydrolase_protease	-	1007	False	False	1.6000000000000002e-23	95.7	122.7	False	False	KAF2222525.1
GCA_010093995.1-Fun_ML992510.1_i000_006782	-	1275	LmuB_SMC_Hydrolase_protease	-	1007	False	False	1.1e-08	46.6	108.3	False	False	KAF2221364.1
GCA_010093995.1-Fun_ML992514.1_i000_008324	-	1038	LmuB_SMC_Hydrolase_protease	-	1007	False	False	0.00096	30.3	71.1	False	False	KAF2219894.1
GCA_010094025.1-Fun_ML991778.1_i000_002360	-	1193	LmuB_SMC_Hydrolase_protease	-	1007	False	False	0.00014	33.1	54.6	False	False	KAF2237859.1
GCA_010094025.1-Fun_ML991780.1_i000_002784	-	1158	LmuB_SMC_Hydrolase_protease	-	1007	False	False	1.6e-10	52.7	61.0	False	False	KAF2237447.1
GCA_010094025.1-Fun_ML991790.1_i000_004571	-	1179	LmuB_SMC_Hydrolase_protease	-	1007	False	False	4.7e-05	34.6	91.2	False	False	KAF2235617.1
GCA_010094025.1-Fun_ML991849.1_i000_010140	-	1166	LmuB_SMC_Hydrolase_protease	-	1007	False	False	2.6e-10	52.0	80.5	False	False	KAF2230010.1
GCA_010094035.1-Fun_ML987190.1_i000_002681	-	1291	LmuB_SMC_Hydrolase_protease	-	1007	False	False	0.00093	30.3	115.8	False	False	KAF2254827.1
GCA_010094035.1-Fun_ML987192.1_i000_005800	-	1149	LmuB_SMC_Hydrolase_protease	-	1007	False	False	0.0002	32.5	18.1	False	False	KAF2252637.1
GCA_010094035.1-Fun_ML987192.1_i000_005843	-	1352	LmuB_SMC_Hydrolase_protease	-	1007	False	False	0.00016	32.8	88.1	False	False	KAF2252680.1
GCA_010094035.1-Fun_ML987193.1_i000_005934	-	1052	LmuB_SMC_Hydrolase_protease	-	1007	False	False	0.00045	31.3	45.6	False	False	KAF2250503.1
GCA_010094035.1-Fun_ML987193.1_i000_006877	-	1219	LmuB_SMC_Hydrolase_protease	-	1007	False	False	6.9e-08	44.0	96.0	False	False	KAF2251446.1
GCA_010094035.1-Fun_ML987198.1_i000_010584	-	1011	LmuB_SMC_Hydrolase_protease	-	1007	False	False	7.1e-06	37.3	118.8	False	False	KAF2246455.1
GCA_010094035.1-Fun_ML987198.1_i000_010776	-	1307	LmuB_SMC_Hydrolase_protease	-	1007	False	False	1.3e-08	46.3	125.3	False	False	KAF2246647.1
GCA_010094045.1-Fun_ML986578.1_i000_000319	-	1282	LmuB_SMC_Hydrolase_protease	-	1007	False	False	4.6e-08	44.6	101.5	False	False	KAF2271090.1
GCA_010094045.1-Fun_ML986590.1_i000_003685	-	1154	LmuB_SMC_Hydrolase_protease	-	1007	False	False	0.00011	33.3	18.1	False	False	KAF2267665.1
GCA_010094045.1-Fun_ML986644.1_i000_009099	-	1425	LmuB_SMC_Hydrolase_protease	-	1007	False	False	1.5e-06	39.5	223.3	False	False	KAF2262197.1
GCA_010094045.1-Fun_ML986653.1_i000_009580	-	919	LmuB_SMC_Hydrolase_protease	-	1007	False	False	3e-06	38.6	61.6	False	False	KAF2261666.1
GCA_010094045.1-Fun_ML986686.1_i000_010950	-	1307	LmuB_SMC_Hydrolase_protease	-	1007	False	False	7.7e-10	50.4	120.8	False	False	KAF2260241.1
GCA_010094045.1-Fun_ML986696.1_i000_011329	-	1179	LmuB_SMC_Hydrolase_protease	-	1007	False	False	4.1e-06	38.1	105.5	False	False	KAF2259851.1
GCA_010094045.1-Fun_ML986710.1_i000_011813	-	1213	LmuB_SMC_Hydrolase_protease	-	1007	False	False	7.9e-15	67.0	99.8	False	False	KAF2259420.1
GCA_010094085.1-Fun_ML986486.1_i000_001868	-	1321	LmuB_SMC_Hydrolase_protease	-	1007	False	False	2e-09	49.1	247.2	False	False	KAF2279235.1
GCA_010094085.1-Fun_ML986487.1_i000_002538	-	1183	LmuB_SMC_Hydrolase_protease	-	1007	False	False	3.2e-10	51.7	108.1	False	False	KAF2278631.1
GCA_010094085.1-Fun_ML986488.1_i000_003310	-	1090	LmuB_SMC_Hydrolase_protease	-	1007	False	False	3.4e-06	38.4	124.9	False	False	KAF2278344.1
GCA_010094085.1-Fun_ML986493.1_i000_005211	-	162	LmuB_SMC_Hydrolase_protease	-	1007	False	False	1.8e-05	36.0	0.1	False	False	KAF2276513.1
GCA_010094095.1-Fun_ML979132.1_i000_000542	-	1138	LmuB_SMC_Hydrolase_protease	-	1007	False	False	1.7e-06	39.4	25.4	False	False	KAF1920540.1
GCA_010094095.1-Fun_ML979132.1_i000_000587	-	1462	LmuB_SMC_Hydrolase_protease	-	1007	False	False	0.00027	32.1	106.1	False	False	KAF1920585.1
GCA_010094095.1-Fun_ML979135.1_i000_005006	-	1223	LmuB_SMC_Hydrolase_protease	-	1007	False	False	2.7e-11	55.2	74.0	False	False	KAF1915857.1
GCA_010094095.1-Fun_ML979135.1_i000_006149	-	1126	LmuB_SMC_Hydrolase_protease	-	1007	False	False	3.7e-05	34.9	59.0	False	False	KAF1916999.1
GCA_010094095.1-Fun_ML979137.1_i000_007420	-	1423	LmuB_SMC_Hydrolase_protease	-	1007	False	False	1.3e-14	66.3	94.9	False	False	KAF1914428.1
GCA_010094095.1-Fun_ML979139.1_i000_008974	-	1175	LmuB_SMC_Hydrolase_protease	-	1007	False	False	4.4e-07	41.3	148.2	False	False	KAF1913038.1
GCA_010094095.1-Fun_ML979139.1_i000_009094	-	1178	LmuB_SMC_Hydrolase_protease	-	1007	False	False	2.6e-08	45.4	105.7	False	False	KAF1913158.1
GCA_010094145.1-Fun_ML978958.1_i000_001387	-	1157	LmuB_SMC_Hydrolase_protease	-	1007	False	False	1.2e-06	39.9	110.5	False	False	KAF1932566.1
GCA_010094145.1-Fun_ML978967.1_i000_005382	-	1207	LmuB_SMC_Hydrolase_protease	-	1007	False	False	2e-05	35.8	69.2	False	False	KAF1928857.1
GCA_010094145.1-Fun_ML978977.1_i000_008123	-	1177	LmuB_SMC_Hydrolase_protease	-	1007	False	False	2.8e-09	48.6	107.0	False	False	KAF1926483.1
GCA_010094145.1-Fun_ML978981.1_i000_008633	-	1210	LmuB_SMC_Hydrolase_protease	-	1007	False	False	3.6e-12	58.2	77.3	False	False	KAF1925787.1
GCA_010094145.1-Fun_ML978984.1_i000_009000	-	1128	LmuB_SMC_Hydrolase_protease	-	1007	False	False	2.4e-05	35.6	54.0	False	False	KAF1925401.1
GCA_010099065.1-Fun_PPTI01000002.1_i000_002678	-	1164	LmuB_SMC_Hydrolase_protease	-	1007	False	False	1.6e-05	36.1	46.4	False	False	KAF1737066.1
GCA_010099065.1-Fun_PPTI01000002.1_i000_002706	-	1323	LmuB_SMC_Hydrolase_protease	-	1007	False	False	1.4e-06	39.7	107.1	False	False	KAF1737094.1
GCA_010099065.1-Fun_PPTI01000002.1_i000_002855	-	1307	LmuB_SMC_Hydrolase_protease	-	1007	False	False	2.9e-11	55.2	132.3	False	False	KAF1737244.1
GCA_010099065.1-Fun_PPTI01000003.1_i000_004214	-	744	LmuB_SMC_Hydrolase_protease	-	1007	False	False	2.7e-05	35.4	25.7	False	False	KAF1735317.1
GCA_010099065.1-Fun_PPTI01000006.1_i000_007645	-	1199	LmuB_SMC_Hydrolase_protease	-	1007	False	False	1.2e-15	69.7	80.2	False	False	KAF1731545.1
GCA_010111755.1-Fun_CP048121.1_i000_000882	-	1170	LmuB_SMC_Hydrolase_protease	-	1007	False	False	3.7e-05	34.9	159.7	False	False	QHS65274.1
GCA_010111755.1-Fun_CP048123.1_i000_001267	-	1105	LmuB_SMC_Hydrolase_protease	-	1007	False	False	5.9e-08	44.2	119.4	False	False	QHS65659.1
GCA_010111755.1-Fun_CP048123.1_i000_001305	-	1223	LmuB_SMC_Hydrolase_protease	-	1007	False	False	5.6e-06	37.7	136.6	False	False	QHS65697.1
GCA_010111755.1-Fun_CP048125.1_i000_002264	-	1110	LmuB_SMC_Hydrolase_protease	-	1007	False	False	3.3e-12	58.3	108.3	False	False	QHS66656.1
GCA_010111755.1-Fun_CP048127.1_i000_003308	-	1305	LmuB_SMC_Hydrolase_protease	-	1007	False	False	2.1e-14	65.5	216.7	False	False	QHS67700.1
GCA_010183535.1-Ani_CM021144.1_i000_000119	-	869	LmuB_SMC_Hydrolase_protease	-	1007	False	False	1.8e-05	36.0	130.3	False	False	KAF1768307.1
GCA_010183535.1-Ani_CM021144.1_i000_002525	-	1543	LmuB_SMC_Hydrolase_protease	-	1007	False	False	2.5e-08	45.4	276.3	False	False	KAF1770713.1
GCA_010183535.1-Ani_CM021145.1_i000_005285	-	1169	LmuB_SMC_Hydrolase_protease	-	1007	False	False	1.7e-07	42.7	76.9	False	False	KAF1765357.1
GCA_010183535.1-Ani_CM021145.1_i000_005428	-	556	LmuB_SMC_Hydrolase_protease	-	1007	False	False	8.2e-05	33.8	56.5	False	False	KAF1765500.1
GCA_010183535.1-Ani_CM021146.1_i000_010239	-	1206	LmuB_SMC_Hydrolase_protease	-	1007	False	False	3.8e-05	34.9	0.2	False	False	KAF1762028.1
GCA_010183535.1-Ani_CM021148.1_i000_017674	-	1062	LmuB_SMC_Hydrolase_protease	-	1007	False	False	0.00052	31.1	221.5	False	False	KAF1751202.1
GCA_010183535.1-Ani_CM021148.1_i000_018145	-	1297	LmuB_SMC_Hydrolase_protease	-	1007	False	False	1.1e-11	56.5	127.4	False	False	KAF1751673.1
GCA_010183535.1-Ani_CM021149.1_i000_024226	-	2427	LmuB_SMC_Hydrolase_protease	-	1007	False	False	6.3e-05	34.2	306.9	False	False	KAF1747876.1
GCA_010194725.1-Pro_WXXK01000290.1_i000_002022	-	676	LmuB_SMC_Hydrolase_protease	-	1007	False	False	2.9e-06	38.6	37.3	False	False	KAF1793944.1
GCA_010194725.1-Pro_WXXK01000484.1_i000_003325	-	2373	LmuB_SMC_Hydrolase_protease	-	1007	False	False	2.5e-06	38.8	370.4	False	False	KAF1792638.1
GCA_010194725.1-Pro_WXXK01000692.1_i000_004615	-	1205	LmuB_SMC_Hydrolase_protease	-	1007	False	False	5.6e-05	34.3	92.7	False	False	KAF1791350.1
GCA_010194725.1-Pro_WXXK01002379.1_i000_011046	-	985	LmuB_SMC_Hydrolase_protease	-	1007	False	False	4.6e-12	57.8	52.4	False	False	KAF1784919.1
GCA_010194725.1-Pro_WXXK01003103.1_i000_014532	-	1777	LmuB_SMC_Hydrolase_protease	-	1007	False	False	2e-06	39.1	103.8	False	False	KAF1781437.1
GCA_010194725.1-Pro_WXXK01003351.1_i000_015502	-	1218	LmuB_SMC_Hydrolase_protease	-	1007	False	False	5.3e-08	44.4	111.5	False	False	KAF1780464.1
GCA_010194725.1-Pro_WXXK01004027.1_i000_017775	-	1171	LmuB_SMC_Hydrolase_protease	-	1007	False	False	0.00011	33.3	103.5	False	False	KAF1778193.1
GCA_010194725.1-Pro_WXXK01004614.1_i000_019712	-	1082	LmuB_SMC_Hydrolase_protease	-	1007	False	False	7e-08	44.0	62.1	False	False	KAF1776261.1
GCA_010194725.1-Pro_WXXK01004747.1_i000_020469	-	1188	LmuB_SMC_Hydrolase_protease	-	1007	False	False	2.6e-05	35.4	95.1	False	False	KAF1775486.1
GCA_010203745.1-Fun_JAAECE010000002.1_i000_003686	-	1205	LmuB_SMC_Hydrolase_protease	-	1007	False	False	0.00044	31.4	110.3	False	False	KAF1805012.1
GCA_010203745.1-Fun_JAAECE010000011.1_i000_002331	-	1040	LmuB_SMC_Hydrolase_protease	-	1007	False	False	4.5e-07	41.3	44.8	False	False	KAF1796800.1
GCA_010261695.1-Pla_CM020996.1_i000_000711	-	1163	LmuB_SMC_Hydrolase_protease	-	1007	False	False	0.00034	31.7	114.1	False	False	KAF1899423.1
GCA_010261695.1-Pla_CM021004.1_i000_014309	-	1034	LmuB_SMC_Hydrolase_protease	-	1007	False	False	9.1e-10	50.2	58.6	False	False	KAF1885342.1
GCA_010261695.1-Pla_CM021011.1_i000_027238	-	1729	LmuB_SMC_Hydrolase_protease	-	1007	False	False	2.1e-06	39.1	338.4	False	False	KAF1872580.1
GCA_010261695.1-Pla_CM021013.1_i000_031083	-	1222	LmuB_SMC_Hydrolase_protease	-	1007	False	False	1.7e-05	36.1	123.5	False	False	KAF1868721.1
GCA_010261695.1-Pla_JAAEJY010001926.1_i000_046036	-	643	LmuB_SMC_Hydrolase_protease	-	1007	False	False	0.00084	30.5	73.9	False	False	KAF1855768.1
GCA_010356925.1-Fun_CM021132.1_i000_001772	-	1170	LmuB_SMC_Hydrolase_protease	-	1007	False	False	6.4e-07	40.8	139.6	False	False	KAF1909061.1
GCA_010356925.1-Fun_CM021136.1_i000_002964	-	1230	LmuB_SMC_Hydrolase_protease	-	1007	False	False	1.1e-12	59.9	132.8	False	False	KAF1905808.1
GCA_010356925.1-Fun_CM021138.1_i000_003916	-	1114	LmuB_SMC_Hydrolase_protease	-	1007	False	False	5e-05	34.5	100.7	False	False	KAF1904928.1
GCA_010356925.1-Fun_CM021140.1_i000_004527	-	1312	LmuB_SMC_Hydrolase_protease	-	1007	False	False	8.4e-13	60.2	216.5	False	False	KAF1902947.1
GCA_010356925.1-Fun_CM021141.1_i000_004967	-	1093	LmuB_SMC_Hydrolase_protease	-	1007	False	False	8.6e-11	53.6	89.4	False	False	KAF1902136.1
GCA_010356935.1-Fun_CM021116.1_i000_001754	-	1170	LmuB_SMC_Hydrolase_protease	-	1007	False	False	6.4e-07	40.8	139.6	False	False	KAF1905087.1
GCA_010356935.1-Fun_CM021120.1_i000_002939	-	1230	LmuB_SMC_Hydrolase_protease	-	1007	False	False	1.1e-12	59.9	132.8	False	False	KAF1902667.1
GCA_010356935.1-Fun_CM021122.1_i000_003879	-	1114	LmuB_SMC_Hydrolase_protease	-	1007	False	False	5e-05	34.5	100.7	False	False	KAF1901199.1
GCA_010356935.1-Fun_CM021124.1_i000_004495	-	1312	LmuB_SMC_Hydrolase_protease	-	1007	False	False	8.4e-13	60.2	216.5	False	False	KAF1910668.1
GCA_010356935.1-Fun_CM021125.1_i000_004932	-	1093	LmuB_SMC_Hydrolase_protease	-	1007	False	False	1.9e-10	52.4	91.1	False	False	KAF1909479.1
GCA_010356995.1-Fun_ML996692.1_i000_003655	-	1304	LmuB_SMC_Hydrolase_protease	-	1007	False	False	6e-12	57.4	97.8	False	False	KAF2401675.1
GCA_010356995.1-Fun_ML996711.1_i000_009880	-	1179	LmuB_SMC_Hydrolase_protease	-	1007	False	False	1.1e-06	40.0	93.7	False	False	KAF2395743.1
GCA_010405375.1-Fun_MU004289.1_i000_000408	-	1179	LmuB_SMC_Hydrolase_protease	-	1007	False	False	8.2e-06	37.1	111.4	False	False	KAF2662382.1
GCA_010405375.1-Fun_MU004318.1_i000_004940	-	1155	LmuB_SMC_Hydrolase_protease	-	1007	False	False	3.7e-06	38.2	49.9	False	False	KAF2658046.1
GCA_010405405.1-Fun_MU004230.1_i000_001103	-	2357	LmuB_SMC_Hydrolase_protease	-	1007	False	False	3.6e-06	38.3	152.1	False	False	KAF2675098.1
GCA_010405405.1-Fun_MU004238.1_i000_008409	-	1070	LmuB_SMC_Hydrolase_protease	-	1007	False	False	1.1e-09	50.0	55.0	False	False	KAF2666552.1
GCA_010405405.1-Fun_MU004240.1_i000_009934	-	1206	LmuB_SMC_Hydrolase_protease	-	1007	False	False	6.5e-11	54.0	115.1	False	False	KAF2665478.1
GCA_010405405.1-Fun_MU004243.1_i000_011181	-	1302	LmuB_SMC_Hydrolase_protease	-	1007	False	False	1.6e-12	59.3	97.9	False	False	KAF2664025.1
GCA_010405405.1-Fun_MU004243.1_i000_011503	-	1459	LmuB_SMC_Hydrolase_protease	-	1007	False	False	8e-07	40.5	79.1	False	False	KAF2664347.1
GCA_010405405.1-Fun_MU004244.1_i000_011675	-	1179	LmuB_SMC_Hydrolase_protease	-	1007	False	False	5.5e-08	44.3	110.9	False	False	KAF2663703.1
GCA_010405425.1-Fun_MU005569.1_i000_000301	-	1285	LmuB_SMC_Hydrolase_protease	-	1007	False	False	3e-06	38.5	106.3	False	False	KAF2691676.1
GCA_010405425.1-Fun_MU005573.1_i000_003736	-	1193	LmuB_SMC_Hydrolase_protease	-	1007	False	False	8.2e-09	47.0	53.9	False	False	KAF2688710.1
GCA_010405425.1-Fun_MU005578.1_i000_006627	-	1146	LmuB_SMC_Hydrolase_protease	-	1007	False	False	1.3e-05	36.5	54.2	False	False	KAF2685779.1
GCA_010405425.1-Fun_MU005578.1_i000_006727	-	1444	LmuB_SMC_Hydrolase_protease	-	1007	False	False	0.00018	32.6	101.6	False	False	KAF2685879.1
GCA_010405425.1-Fun_MU005581.1_i000_007709	-	1179	LmuB_SMC_Hydrolase_protease	-	1007	False	False	1.4e-07	43.0	100.8	False	False	KAF2684332.1
GCA_010405425.1-Fun_MU005582.1_i000_008199	-	1212	LmuB_SMC_Hydrolase_protease	-	1007	False	False	2.6e-05	35.5	215.5	False	False	KAF2684067.1
GCA_010405425.1-Fun_MU005593.1_i000_011240	-	1287	LmuB_SMC_Hydrolase_protease	-	1007	False	False	3.3e-08	45.0	121.9	False	False	KAF2681066.1
GCA_010405425.1-Fun_MU005596.1_i000_011843	-	1220	LmuB_SMC_Hydrolase_protease	-	1007	False	False	8.9e-12	56.8	72.9	False	False	KAF2680548.1
GCA_010411085.1-Ani_CM021200.1_i000_006020	-	1139	LmuB_SMC_Hydrolase_protease	-	1007	False	False	1.1e-15	69.8	163.5	False	False	KAF4014818.1
GCA_010411085.1-Ani_CM021202.1_i000_007786	-	1005	LmuB_SMC_Hydrolase_protease	-	1007	False	False	3.1e-13	61.7	76.9	False	False	KAF4016584.1
GCA_010411085.1-Ani_CM021207.1_i000_010618	-	936	LmuB_SMC_Hydrolase_protease	-	1007	False	False	0.00026	32.1	31.9	False	False	KAF4019416.1
GCA_010411085.1-Ani_CM021211.1_i000_013157	-	7562	LmuB_SMC_Hydrolase_protease	-	1007	False	False	0.00014	33.0	99.9	False	False	KAF4021955.1
GCA_010411085.1-Ani_CM021213.1_i000_014252	-	1082	LmuB_SMC_Hydrolase_protease	-	1007	False	False	0.00052	31.1	133.1	False	False	KAF4023050.1
GCA_010411085.1-Ani_CM021217.1_i000_015870	-	8268	LmuB_SMC_Hydrolase_protease	-	1007	False	False	9.6e-08	43.5	564.3	False	False	KAF4024668.1
GCA_010458925.1-Pla_CM021228.1_i000_005978	-	453	LmuB_SMC_Hydrolase_protease	-	1007	False	False	0.00018	32.7	53.9	False	False	KAF2286823.1
GCA_010458925.1-Pla_CM021229.1_i000_006772	-	1067	LmuB_SMC_Hydrolase_protease	-	1007	False	False	0.00019	32.6	129.9	False	False	KAF2299977.1
GCA_010458925.1-Pla_CM021231.1_i000_012083	-	398	LmuB_SMC_Hydrolase_protease	-	1007	False	False	3.3e-08	45.0	35.5	False	False	KAF2317507.1
GCA_010458925.1-Pla_CM021240.1_i000_036871	-	647	LmuB_SMC_Hydrolase_protease	-	1007	False	False	3.8e-05	34.9	120.8	False	False	KAF2313430.1
GCA_010458925.1-Pla_CM021240.1_i000_037698	-	1221	LmuB_SMC_Hydrolase_protease	-	1007	False	False	2e-07	42.4	112.1	False	False	KAF2315157.1
GCA_010583015.1-Fun_MU007015.1_i000_002507	-	1123	LmuB_SMC_Hydrolase_protease	-	1007	False	False	6.2e-09	47.4	56.5	False	False	KAF2434889.1
GCA_010583015.1-Fun_MU007017.1_i000_002989	-	1327	LmuB_SMC_Hydrolase_protease	-	1007	False	False	5.2e-05	34.4	147.0	False	False	KAF2434291.1
GCA_010583015.1-Fun_MU007047.1_i000_007814	-	1303	LmuB_SMC_Hydrolase_protease	-	1007	False	False	3.7e-09	48.2	123.7	False	False	KAF2429458.1
GCA_010723835.1-Fun_BLKC01000004.1_i000_000835	-	2012	LmuB_SMC_Hydrolase_protease	-	1007	False	False	5.4e-10	50.9	201.2	False	False	GFF23927.1
GCA_010723835.1-Fun_BLKC01000009.1_i000_001844	-	1131	LmuB_SMC_Hydrolase_protease	-	1007	False	False	5.6e-12	57.5	38.6	False	False	GFF26822.1
GCA_010723835.1-Fun_BLKC01000010.1_i000_002024	-	1367	LmuB_SMC_Hydrolase_protease	-	1007	False	False	4.1e-05	34.8	141.7	False	False	GFF27483.1
GCA_010723835.1-Fun_BLKC01000015.1_i000_002898	-	1179	LmuB_SMC_Hydrolase_protease	-	1007	False	False	1.5e-08	46.1	106.2	False	False	GFF30578.1
GCA_010723835.1-Fun_BLKC01000017.1_i000_003286	-	1260	LmuB_SMC_Hydrolase_protease	-	1007	False	False	8.7e-06	37.0	108.2	False	False	GFF31818.1
GCA_010723835.1-Fun_BLKC01000024.1_i000_004227	-	895	LmuB_SMC_Hydrolase_protease	-	1007	False	False	5.3e-05	34.4	71.7	False	False	GFF34682.1
GCA_010723835.1-Fun_BLKC01000044.1_i000_006363	-	1210	LmuB_SMC_Hydrolase_protease	-	1007	False	False	9.4e-08	43.5	133.8	False	False	GFF41208.1
GCA_010723835.1-Fun_BLKC01000059.1_i000_007480	-	1199	LmuB_SMC_Hydrolase_protease	-	1007	False	False	3.1e-08	45.1	104.2	False	False	GFF44650.1
GCA_010723975.1-Fun_BLKD01000001.1_i000_000092	-	1309	LmuB_SMC_Hydrolase_protease	-	1007	False	False	2.7e-14	65.2	132.1	False	False	GFF62498.1
GCA_010723975.1-Fun_BLKD01000006.1_i000_001521	-	1199	LmuB_SMC_Hydrolase_protease	-	1007	False	False	1.1e-09	49.9	99.8	False	False	GFF66869.1
GCA_010723975.1-Fun_BLKD01000013.1_i000_003093	-	865	LmuB_SMC_Hydrolase_protease	-	1007	False	False	3.3e-08	45.0	55.8	False	False	GFF72286.1
GCA_010723975.1-Fun_BLKD01000031.1_i000_005707	-	1198	LmuB_SMC_Hydrolase_protease	-	1007	False	False	2.1e-05	35.7	143.9	False	False	GFF82235.1
GCA_010723975.1-Fun_BLKD01000034.1_i000_006040	-	1133	LmuB_SMC_Hydrolase_protease	-	1007	False	False	3.8e-13	61.4	44.8	False	False	GFF83237.1
GCA_010723975.1-Fun_BLKD01000053.1_i000_008085	-	1215	LmuB_SMC_Hydrolase_protease	-	1007	False	False	3.9e-05	34.9	130.3	False	False	GFF89398.1
GCA_010723975.1-Fun_BLKD01000061.1_i000_008797	-	1260	LmuB_SMC_Hydrolase_protease	-	1007	False	False	1.4e-06	39.6	106.3	False	False	GFF91476.1
GCA_010723975.1-Fun_BLKD01000079.1_i000_009908	-	1179	LmuB_SMC_Hydrolase_protease	-	1007	False	False	1.2e-07	43.2	109.4	False	False	GFF94671.1
GCA_010723975.1-Fun_BLKD01000113.1_i000_010831	-	2002	LmuB_SMC_Hydrolase_protease	-	1007	False	False	3.1e-09	48.4	203.3	False	False	GFF96552.1
GCA_010724135.1-Fun_BLKE01000016.1_i000_001508	-	898	LmuB_SMC_Hydrolase_protease	-	1007	False	False	3.6e-05	35.0	67.3	False	False	GFG03620.1
GCA_010724135.1-Fun_BLKE01000019.1_i000_001725	-	1179	LmuB_SMC_Hydrolase_protease	-	1007	False	False	1.5e-08	46.1	106.2	False	False	GFG04067.1
GCA_010724135.1-Fun_BLKE01000023.1_i000_002027	-	2011	LmuB_SMC_Hydrolase_protease	-	1007	False	False	1.8e-10	52.5	200.0	False	False	GFG04676.1
GCA_010724135.1-Fun_BLKE01000026.1_i000_002217	-	1199	LmuB_SMC_Hydrolase_protease	-	1007	False	False	1.5e-05	36.2	142.2	False	False	GFG05064.1
GCA_010724135.1-Fun_BLKE01000028.1_i000_002366	-	1304	LmuB_SMC_Hydrolase_protease	-	1007	False	False	2.9e-13	61.8	136.0	False	False	GFG05371.1
GCA_010724135.1-Fun_BLKE01000060.1_i000_004005	-	1199	LmuB_SMC_Hydrolase_protease	-	1007	False	False	2.3e-08	45.6	104.3	False	False	GFG08719.1
GCA_010724135.1-Fun_BLKE01000128.1_i000_006464	-	1260	LmuB_SMC_Hydrolase_protease	-	1007	False	False	7e-06	37.3	105.9	False	False	GFG13713.1
GCA_010724135.1-Fun_BLKE01000179.1_i000_007725	-	1133	LmuB_SMC_Hydrolase_protease	-	1007	False	False	5.6e-13	60.8	39.3	False	False	GFG16321.1
GCA_010724255.1-Fun_BLKF01000001.1_i000_000305	-	1304	LmuB_SMC_Hydrolase_protease	-	1007	False	False	1.1e-13	63.2	134.3	False	False	GFF27538.1
GCA_010724255.1-Fun_BLKF01000006.1_i000_001299	-	2012	LmuB_SMC_Hydrolase_protease	-	1007	False	False	3.2e-10	51.7	200.4	False	False	GFF30977.1
GCA_010724255.1-Fun_BLKF01000011.1_i000_002092	-	1199	LmuB_SMC_Hydrolase_protease	-	1007	False	False	6.5e-08	44.1	102.7	False	False	GFF33402.1
GCA_010724255.1-Fun_BLKF01000032.1_i000_004433	-	868	LmuB_SMC_Hydrolase_protease	-	1007	False	False	2e-05	35.8	61.7	False	False	GFF40433.1
GCA_010724255.1-Fun_BLKF01000033.1_i000_004536	-	1179	LmuB_SMC_Hydrolase_protease	-	1007	False	False	1.5e-08	46.1	106.2	False	False	GFF40739.1
GCA_010724255.1-Fun_BLKF01000056.1_i000_006269	-	1199	LmuB_SMC_Hydrolase_protease	-	1007	False	False	1.5e-05	36.2	142.2	False	False	GFF46447.1
GCA_010724255.1-Fun_BLKF01000150.1_i000_009697	-	1133	LmuB_SMC_Hydrolase_protease	-	1007	False	False	5.6e-13	60.8	39.3	False	False	GFF59232.1
GCA_010724255.1-Fun_BLKF01000182.1_i000_010190	-	1260	LmuB_SMC_Hydrolase_protease	-	1007	False	False	7e-06	37.3	105.9	False	False	GFF60515.1
GCA_010724335.1-Fun_BLKG01000004.1_i000_000654	-	1203	LmuB_SMC_Hydrolase_protease	-	1007	False	False	0.00052	31.2	123.1	False	False	GFF71821.1
GCA_010724335.1-Fun_BLKG01000013.1_i000_001967	-	2012	LmuB_SMC_Hydrolase_protease	-	1007	False	False	3.2e-10	51.7	200.4	False	False	GFF76998.1
GCA_010724335.1-Fun_BLKG01000015.1_i000_002212	-	1304	LmuB_SMC_Hydrolase_protease	-	1007	False	False	8.1e-13	60.3	137.7	False	False	GFF77988.1
GCA_010724335.1-Fun_BLKG01000022.1_i000_002988	-	1179	LmuB_SMC_Hydrolase_protease	-	1007	False	False	1.5e-08	46.1	106.2	False	False	GFF81013.1
GCA_010724335.1-Fun_BLKG01000027.1_i000_003510	-	898	LmuB_SMC_Hydrolase_protease	-	1007	False	False	3.6e-05	35.0	67.3	False	False	GFF82620.1
GCA_010724335.1-Fun_BLKG01000029.1_i000_003645	-	1199	LmuB_SMC_Hydrolase_protease	-	1007	False	False	1.5e-05	36.2	142.2	False	False	GFF83024.1
GCA_010724335.1-Fun_BLKG01000069.1_i000_006189	-	1199	LmuB_SMC_Hydrolase_protease	-	1007	False	False	1.6e-08	46.1	103.3	False	False	GFF90686.1
GCA_010724335.1-Fun_BLKG01000131.1_i000_008485	-	1260	LmuB_SMC_Hydrolase_protease	-	1007	False	False	7e-06	37.3	105.9	False	False	GFF96561.1
GCA_010724335.1-Fun_BLKG01000226.1_i000_010175	-	1133	LmuB_SMC_Hydrolase_protease	-	1007	False	False	5.6e-13	60.8	39.3	False	False	GFF99646.1
GCA_010724455.1-Fun_BLKH01000001.1_i000_000088	-	1309	LmuB_SMC_Hydrolase_protease	-	1007	False	False	1e-13	63.3	132.4	False	False	GFF22896.1
GCA_010724455.1-Fun_BLKH01000002.1_i000_000412	-	1215	LmuB_SMC_Hydrolase_protease	-	1007	False	False	3.1e-05	35.2	130.3	False	False	GFF23771.1
GCA_010724455.1-Fun_BLKH01000007.1_i000_001948	-	1199	LmuB_SMC_Hydrolase_protease	-	1007	False	False	1.1e-09	49.9	99.8	False	False	GFF28343.1
GCA_010724455.1-Fun_BLKH01000020.1_i000_004209	-	865	LmuB_SMC_Hydrolase_protease	-	1007	False	False	3.3e-08	45.0	55.8	False	False	GFF35455.1
GCA_010724455.1-Fun_BLKH01000028.1_i000_005279	-	1260	LmuB_SMC_Hydrolase_protease	-	1007	False	False	1.4e-06	39.6	106.3	False	False	GFF38623.1
GCA_010724455.1-Fun_BLKH01000071.1_i000_008493	-	1198	LmuB_SMC_Hydrolase_protease	-	1007	False	False	2.1e-05	35.7	143.9	False	False	GFF49442.1
GCA_010724455.1-Fun_BLKH01000072.1_i000_008541	-	1133	LmuB_SMC_Hydrolase_protease	-	1007	False	False	3.8e-13	61.4	44.8	False	False	GFF49624.1
GCA_010724455.1-Fun_BLKH01000120.1_i000_009916	-	2002	LmuB_SMC_Hydrolase_protease	-	1007	False	False	3.3e-09	48.3	203.8	False	False	GFF55261.1
GCA_010724455.1-Fun_BLKH01000127.1_i000_010019	-	1179	LmuB_SMC_Hydrolase_protease	-	1007	False	False	1.2e-07	43.2	109.4	False	False	GFF55695.1
GCA_010724575.1-Fun_BLKI01000001.1_i000_000088	-	1309	LmuB_SMC_Hydrolase_protease	-	1007	False	False	1e-13	63.3	132.4	False	False	GFF60969.1
GCA_010724575.1-Fun_BLKI01000009.1_i000_002342	-	1199	LmuB_SMC_Hydrolase_protease	-	1007	False	False	1.1e-09	49.9	99.8	False	False	GFF67686.1
GCA_010724575.1-Fun_BLKI01000012.1_i000_003009	-	1198	LmuB_SMC_Hydrolase_protease	-	1007	False	False	2.1e-05	35.7	143.9	False	False	GFF69831.1
GCA_010724575.1-Fun_BLKI01000014.1_i000_003290	-	1215	LmuB_SMC_Hydrolase_protease	-	1007	False	False	3.1e-05	35.2	130.3	False	False	GFF70958.1
GCA_010724575.1-Fun_BLKI01000020.1_i000_004355	-	865	LmuB_SMC_Hydrolase_protease	-	1007	False	False	3.3e-08	45.0	55.8	False	False	GFF75140.1
GCA_010724575.1-Fun_BLKI01000038.1_i000_006442	-	1260	LmuB_SMC_Hydrolase_protease	-	1007	False	False	1.4e-06	39.6	106.3	False	False	GFF82802.1
GCA_010724575.1-Fun_BLKI01000062.1_i000_008287	-	2002	LmuB_SMC_Hydrolase_protease	-	1007	False	False	3.1e-09	48.4	203.3	False	False	GFF88297.1
GCA_010724575.1-Fun_BLKI01000082.1_i000_009209	-	1133	LmuB_SMC_Hydrolase_protease	-	1007	False	False	3.8e-13	61.4	44.8	False	False	GFF91077.1
GCA_010724575.1-Fun_BLKI01000124.1_i000_010088	-	1179	LmuB_SMC_Hydrolase_protease	-	1007	False	False	1.2e-07	43.2	109.4	False	False	GFF93798.1
GCA_010724635.1-Fun_BLKJ01000001.1_i000_000088	-	1309	LmuB_SMC_Hydrolase_protease	-	1007	False	False	1e-13	63.3	132.4	False	False	GFF98076.1
GCA_010724635.1-Fun_BLKJ01000003.1_i000_001117	-	1133	LmuB_SMC_Hydrolase_protease	-	1007	False	False	3.8e-13	61.4	44.8	False	False	GFF99946.1
GCA_010724635.1-Fun_BLKJ01000014.1_i000_003455	-	865	LmuB_SMC_Hydrolase_protease	-	1007	False	False	4.8e-08	44.5	55.6	False	False	GFG04728.1
GCA_010724635.1-Fun_BLKJ01000015.1_i000_003749	-	1198	LmuB_SMC_Hydrolase_protease	-	1007	False	False	2.1e-05	35.7	143.9	False	False	GFG05293.1
GCA_010724635.1-Fun_BLKJ01000016.1_i000_003913	-	1199	LmuB_SMC_Hydrolase_protease	-	1007	False	False	1.1e-09	49.9	99.8	False	False	GFG05619.1
GCA_010724635.1-Fun_BLKJ01000021.1_i000_004789	-	2002	LmuB_SMC_Hydrolase_protease	-	1007	False	False	3.1e-09	48.4	203.3	False	False	GFG07334.1
GCA_010724635.1-Fun_BLKJ01000045.1_i000_007354	-	1215	LmuB_SMC_Hydrolase_protease	-	1007	False	False	2.6e-05	35.5	128.4	False	False	GFG12393.1
GCA_010724635.1-Fun_BLKJ01000052.1_i000_007913	-	1260	LmuB_SMC_Hydrolase_protease	-	1007	False	False	1.4e-06	39.6	106.3	False	False	GFG13485.1
GCA_010724635.1-Fun_BLKJ01000121.1_i000_010219	-	1179	LmuB_SMC_Hydrolase_protease	-	1007	False	False	1.2e-07	43.2	109.4	False	False	GFG17998.1
GCA_010724795.1-Fun_BLKK01000003.1_i000_000263	-	1260	LmuB_SMC_Hydrolase_protease	-	1007	False	False	7e-06	37.3	105.9	False	False	GFG19982.1
GCA_010724795.1-Fun_BLKK01000005.1_i000_000535	-	1199	LmuB_SMC_Hydrolase_protease	-	1007	False	False	1.5e-05	36.2	142.2	False	False	GFG20418.1
GCA_010724795.1-Fun_BLKK01000012.1_i000_001058	-	2012	LmuB_SMC_Hydrolase_protease	-	1007	False	False	3.2e-10	51.7	200.4	False	False	GFG21166.1
GCA_010724795.1-Fun_BLKK01000016.1_i000_001325	-	1304	LmuB_SMC_Hydrolase_protease	-	1007	False	False	2.3e-13	62.1	136.6	False	False	GFG21481.1
GCA_010724795.1-Fun_BLKK01000025.1_i000_001844	-	1199	LmuB_SMC_Hydrolase_protease	-	1007	False	False	3.1e-08	45.1	104.2	False	False	GFG22013.1
GCA_010724795.1-Fun_BLKK01000043.1_i000_002821	-	895	LmuB_SMC_Hydrolase_protease	-	1007	False	False	0.00011	33.4	72.8	False	False	GFG22991.1
GCA_010724795.1-Fun_BLKK01000117.1_i000_005290	-	1179	LmuB_SMC_Hydrolase_protease	-	1007	False	False	4.7e-08	44.5	105.7	False	False	GFG25460.1
GCA_010724795.1-Fun_BLKK01000423.1_i000_009296	-	1133	LmuB_SMC_Hydrolase_protease	-	1007	False	False	5.6e-13	60.8	39.3	False	False	GFF26315.1
GCA_010724915.1-Fun_BLKL01000005.1_i000_001178	-	1199	LmuB_SMC_Hydrolase_protease	-	1007	False	False	1.1e-09	49.9	99.8	False	False	GFF49078.1
GCA_010724915.1-Fun_BLKL01000016.1_i000_003279	-	1215	LmuB_SMC_Hydrolase_protease	-	1007	False	False	3.1e-05	35.2	130.3	False	False	GFF57019.1
GCA_010724915.1-Fun_BLKL01000026.1_i000_004568	-	865	LmuB_SMC_Hydrolase_protease	-	1007	False	False	3.3e-08	45.0	55.8	False	False	GFF60393.1
GCA_010724915.1-Fun_BLKL01000028.1_i000_004831	-	1133	LmuB_SMC_Hydrolase_protease	-	1007	False	False	3.8e-13	61.4	44.8	False	False	GFF60974.1
GCA_010724915.1-Fun_BLKL01000035.1_i000_005543	-	1198	LmuB_SMC_Hydrolase_protease	-	1007	False	False	2.1e-05	35.7	143.9	False	False	GFF63242.1
GCA_010724915.1-Fun_BLKL01000037.1_i000_005785	-	1309	LmuB_SMC_Hydrolase_protease	-	1007	False	False	1e-13	63.3	132.4	False	False	GFF64006.1
GCA_010724915.1-Fun_BLKL01000056.1_i000_007324	-	1260	LmuB_SMC_Hydrolase_protease	-	1007	False	False	1.4e-06	39.6	106.3	False	False	GFF68737.1
GCA_010724915.1-Fun_BLKL01000100.1_i000_009464	-	1179	LmuB_SMC_Hydrolase_protease	-	1007	False	False	1.2e-07	43.2	109.4	False	False	GFF77388.1
GCA_010724915.1-Fun_BLKL01000128.1_i000_010020	-	2002	LmuB_SMC_Hydrolase_protease	-	1007	False	False	3.3e-09	48.3	203.8	False	False	GFF79754.1
GCA_010799875.2-Ani_VXIV02000139.1_i000_002270	-	1297	LmuB_SMC_Hydrolase_protease	-	1007	False	False	1.9e-16	72.3	142.7	False	False	KAF6040453.1
GCA_010799875.2-Ani_VXIV02000227.1_i000_003375	-	1570	LmuB_SMC_Hydrolase_protease	-	1007	False	False	9.3e-08	43.5	107.5	False	False	KAF6039662.1
GCA_010799875.2-Ani_VXIV02001537.1_i000_015022	-	1969	LmuB_SMC_Hydrolase_protease	-	1007	False	False	2.1e-11	55.6	100.5	False	False	KAF6032061.1
GCA_010799875.2-Ani_VXIV02001584.1_i000_015848	-	719	LmuB_SMC_Hydrolase_protease	-	1007	False	False	3.6e-08	44.9	76.6	False	False	KAF6031626.1
GCA_010799875.2-Ani_VXIV02001598.1_i000_016091	-	1967	LmuB_SMC_Hydrolase_protease	-	1007	False	False	2.7e-05	35.4	195.3	False	False	KAF6031478.1
GCA_010799875.2-Ani_VXIV02001684.1_i000_017597	-	1216	LmuB_SMC_Hydrolase_protease	-	1007	False	False	0.00026	32.1	143.8	False	False	KAF6030614.1
GCA_010799875.2-Ani_VXIV02002282.1_i000_024485	-	1095	LmuB_SMC_Hydrolase_protease	-	1007	False	False	1.1e-05	36.6	112.4	False	False	KAF6026416.1
GCA_010799875.2-Ani_VXIV02003214.1_i000_016424	-	368	LmuB_SMC_Hydrolase_protease	-	1007	False	False	0.00043	31.4	37.6	False	False	KAF6019706.1
GCA_010799875.2-Ani_VXIV02003376.1_i000_021421	-	582	LmuB_SMC_Hydrolase_protease	-	1007	False	False	0.00048	31.3	29.4	False	False	KAF6017582.1
GCA_010799875.2-Ani_VXIV02003376.1_i000_021422	-	457	LmuB_SMC_Hydrolase_protease	-	1007	False	False	0.00074	30.6	32.9	False	False	KAF6017583.1
GCA_010799875.2-Ani_VXIV02003508.1_i000_024767	-	1477	LmuB_SMC_Hydrolase_protease	-	1007	False	False	0.00036	31.7	213.1	False	False	KAF6016578.1
GCA_011009095.1-Ani_VTPC01000584.1_i000_000948	-	1225	LmuB_SMC_Hydrolase_protease	-	1007	False	False	4.5e-11	54.5	40.7	False	False	KAF2905225.1
GCA_011009095.1-Ani_VTPC01000800.1_i000_001882	-	7229	LmuB_SMC_Hydrolase_protease	-	1007	False	False	5.1e-09	47.7	184.6	False	False	KAF2904295.1
GCA_011009095.1-Ani_VTPC01000928.1_i000_002354	-	1849	LmuB_SMC_Hydrolase_protease	-	1007	False	False	1e-09	50.0	261.3	False	False	KAF2903821.1
GCA_011009095.1-Ani_VTPC01001098.1_i000_003034	-	1042	LmuB_SMC_Hydrolase_protease	-	1007	False	False	9.6e-06	36.9	90.7	False	False	KAF2903143.1
GCA_011009095.1-Ani_VTPC01002249.1_i000_005830	-	1951	LmuB_SMC_Hydrolase_protease	-	1007	False	False	0.00019	32.6	203.5	False	False	KAF2900346.1
GCA_011009095.1-Ani_VTPC01006134.1_i000_010975	-	1067	LmuB_SMC_Hydrolase_protease	-	1007	False	False	3.5e-19	81.4	74.2	False	False	KAF2895202.1
GCA_011009095.1-Ani_VTPC01008088.1_i000_012858	-	1203	LmuB_SMC_Hydrolase_protease	-	1007	False	False	3e-06	38.5	145.5	False	False	KAF2893300.1
GCA_011009095.1-Ani_VTPC01090285.1_i000_022325	-	6884	LmuB_SMC_Hydrolase_protease	-	1007	False	False	1.9e-26	105.4	758.1	True	False	KAF2883854.1
GCA_011009095.1-Ani_VTPC01090545.1_i000_022977	-	1451	LmuB_SMC_Hydrolase_protease	-	1007	False	False	2.2e-05	35.7	143.9	False	False	KAF2883200.1
GCA_011009095.1-Ani_VTPC01091184.1_i000_026801	-	1845	LmuB_SMC_Hydrolase_protease	-	1007	False	False	4.9e-06	37.8	190.1	False	False	KAF2879372.1
GCA_011022315.1-Fun_CP048987.1_i000_001744	-	986	LmuB_SMC_Hydrolase_protease	-	1007	False	False	1.9e-06	39.2	127.0	False	False	QID79363.1
GCA_011022315.1-Fun_CP048991.1_i000_002580	-	1230	LmuB_SMC_Hydrolase_protease	-	1007	False	False	4.2e-12	57.9	134.9	False	False	QID80394.1
GCA_011022315.1-Fun_CP048993.1_i000_003502	-	1114	LmuB_SMC_Hydrolase_protease	-	1007	False	False	2.7e-05	35.4	100.5	False	False	QID81316.1
GCA_011022315.1-Fun_CP048995.1_i000_004084	-	1312	LmuB_SMC_Hydrolase_protease	-	1007	False	False	3.7e-13	61.4	216.5	False	False	QID81898.1
GCA_011022315.1-Fun_CP048996.1_i000_004506	-	1093	LmuB_SMC_Hydrolase_protease	-	1007	False	False	8.7e-10	50.3	94.7	False	False	QID82320.1
GCA_011022315.1-Fun_CP049003.1_i000_007199	-	1170	LmuB_SMC_Hydrolase_protease	-	1007	False	False	4.7e-06	37.9	156.7	False	False	QID84815.1
GCA_011022315.1-Fun_CP049007.1_i000_008227	-	1230	LmuB_SMC_Hydrolase_protease	-	1007	False	False	4.3e-05	34.7	154.1	False	False	QID86041.1
GCA_011022315.1-Fun_CP049011.1_i000_009733	-	1312	LmuB_SMC_Hydrolase_protease	-	1007	False	False	2.4e-12	58.7	216.9	False	False	QID87547.1
GCA_011022315.1-Fun_CP049012.1_i000_010138	-	730	LmuB_SMC_Hydrolase_protease	-	1007	False	False	2.2e-09	49.0	60.7	False	False	QID87952.1
GCA_011032825.1-Fun_JAADJZ010000002.1_i000_005158	-	1113	LmuB_SMC_Hydrolase_protease	-	1007	False	False	0.00018	32.7	106.4	False	False	KAF2877194.1
GCA_011032825.1-Fun_JAADJZ010000002.1_i000_005627	-	2002	LmuB_SMC_Hydrolase_protease	-	1007	False	False	9.1e-09	46.9	92.1	False	False	KAF2877663.1
GCA_011032825.1-Fun_JAADJZ010000020.1_i000_005885	-	1127	LmuB_SMC_Hydrolase_protease	-	1007	False	False	4.9e-08	44.5	80.8	False	False	KAF2868239.1
GCA_011032825.1-Fun_JAADJZ010000036.1_i000_009603	-	1158	LmuB_SMC_Hydrolase_protease	-	1007	False	False	6.8e-14	63.9	94.1	False	False	KAF2865102.1
GCA_011057905.1-Fun_WUBL01000009.1_i000_010437	-	1286	LmuB_SMC_Hydrolase_protease	-	1007	False	False	1e-11	56.6	167.5	False	False	KAF2971959.1
GCA_011057905.1-Fun_WUBL01000009.1_i000_010481	-	1167	LmuB_SMC_Hydrolase_protease	-	1007	False	False	1.3e-10	53.0	56.9	False	False	KAF2972032.1
GCA_011057905.1-Fun_WUBL01000033.1_i000_006337	-	1252	LmuB_SMC_Hydrolase_protease	-	1007	False	False	1.2e-08	46.5	113.0	False	False	KAF2969649.1
GCA_011057905.1-Fun_WUBL01000036.1_i000_006532	-	1225	LmuB_SMC_Hydrolase_protease	-	1007	False	False	1.3e-08	46.3	34.5	False	False	KAF2969442.1
GCA_011057905.1-Fun_WUBL01000041.1_i000_007113	-	912	LmuB_SMC_Hydrolase_protease	-	1007	False	False	1.9e-05	35.9	51.7	False	False	KAF2969123.1
GCA_011057905.1-Fun_WUBL01000116.1_i000_001108	-	1168	LmuB_SMC_Hydrolase_protease	-	1007	False	False	2.6e-05	35.5	70.1	False	False	KAF2965415.1
GCA_011057905.1-Fun_WUBL01000228.1_i000_004749	-	1145	LmuB_SMC_Hydrolase_protease	-	1007	False	False	1e-07	43.4	93.2	False	False	KAF2963158.1
GCA_011057915.1-Ani_RZID01002402.1_i000_002042	-	757	LmuB_SMC_Hydrolase_protease	-	1007	False	False	0.0003	31.9	31.7	False	False	KAF2986619.1
GCA_011057915.1-Ani_RZID01002771.1_i000_002678	-	1312	LmuB_SMC_Hydrolase_protease	-	1007	False	False	2.1e-16	72.1	168.9	False	False	KAF2986024.1
GCA_011057915.1-Ani_RZID01005031.1_i000_005223	-	1340	LmuB_SMC_Hydrolase_protease	-	1007	False	False	2.6e-07	42.1	143.0	False	False	KAF2983436.1
GCA_011057915.1-Ani_RZID01006223.1_i000_006494	-	1119	LmuB_SMC_Hydrolase_protease	-	1007	False	False	3e-13	61.7	67.1	False	False	KAF2982213.1
GCA_011057915.1-Ani_RZID01007813.1_i000_008422	-	438	LmuB_SMC_Hydrolase_protease	-	1007	False	False	0.00012	33.2	50.2	False	False	KAF2980405.1
GCA_011057915.1-Ani_RZID01008849.1_i000_009255	-	1123	LmuB_SMC_Hydrolase_protease	-	1007	False	False	7.3e-10	50.5	124.1	False	False	KAF2979405.1
GCA_011057915.1-Ani_RZID01013209.1_i000_014061	-	1411	LmuB_SMC_Hydrolase_protease	-	1007	False	False	3.4e-05	35.0	291.0	False	False	KAF2974773.1
GCA_011058865.1-Fun_SWKW01000003.1_i000_006515	-	1216	LmuB_SMC_Hydrolase_protease	-	1007	False	False	8.4e-07	40.4	90.7	False	False	KAF3053661.1
GCA_011058865.1-Fun_SWKW01000004.1_i000_007679	-	1512	LmuB_SMC_Hydrolase_protease	-	1007	False	False	8.2e-05	33.8	105.4	False	False	KAF3053557.1
GCA_011058865.1-Fun_SWKW01000004.1_i000_007684	-	1139	LmuB_SMC_Hydrolase_protease	-	1007	False	False	0.00016	32.8	15.6	False	False	KAF3053562.1
GCA_011058865.1-Fun_SWKW01000030.1_i000_006676	-	1130	LmuB_SMC_Hydrolase_protease	-	1007	False	False	3.3e-11	55.0	34.0	False	False	KAF3050532.1
GCA_011058865.1-Fun_SWKW01000035.1_i000_007140	-	2204	LmuB_SMC_Hydrolase_protease	-	1007	False	False	7.2e-10	50.5	250.6	False	False	KAF3050124.1
GCA_011058865.1-Fun_SWKW01000068.1_i000_009880	-	1210	LmuB_SMC_Hydrolase_protease	-	1007	False	False	1.3e-10	53.0	80.1	False	False	KAF3046738.1
GCA_011058865.1-Fun_SWKW01000100.1_i000_000410	-	1375	LmuB_SMC_Hydrolase_protease	-	1007	False	False	1.7e-06	39.4	218.0	False	False	KAF3042311.1
GCA_011058865.1-Fun_SWKW01000105.1_i000_000619	-	1178	LmuB_SMC_Hydrolase_protease	-	1007	False	False	3.3e-06	38.4	114.2	False	False	KAF3041813.1
GCA_011058865.1-Fun_SWKW01000116.1_i000_001161	-	1306	LmuB_SMC_Hydrolase_protease	-	1007	False	False	1.7e-12	59.3	135.6	False	False	KAF3040572.1
GCA_011058865.1-Fun_SWKW01000172.1_i000_003511	-	1171	LmuB_SMC_Hydrolase_protease	-	1007	False	False	9e-06	37.0	136.8	False	False	KAF3036112.1
GCA_011058865.1-Fun_SWKW01000235.1_i000_005429	-	2244	LmuB_SMC_Hydrolase_protease	-	1007	False	False	0.00015	32.9	282.7	False	False	KAF3033112.1
GCA_011058875.1-Fun_SWKT01000001.1_i000_000515	-	1197	LmuB_SMC_Hydrolase_protease	-	1007	False	False	1.8e-06	39.3	112.7	False	False	KAF3026828.1
GCA_011058875.1-Fun_SWKT01000014.1_i000_002888	-	1123	LmuB_SMC_Hydrolase_protease	-	1007	False	False	1e-05	36.8	137.8	False	False	KAF3019225.1
GCA_011058875.1-Fun_SWKT01000030.1_i000_007352	-	1127	LmuB_SMC_Hydrolase_protease	-	1007	False	False	3.4e-05	35.1	51.5	False	False	KAF3014270.1
GCA_011058875.1-Fun_SWKT01000104.1_i000_001064	-	1178	LmuB_SMC_Hydrolase_protease	-	1007	False	False	7.5e-12	57.1	44.6	False	False	KAF2997530.1
GCA_011058875.1-Fun_SWKT01000164.1_i000_003913	-	1467	LmuB_SMC_Hydrolase_protease	-	1007	False	False	9.7e-09	46.8	149.3	False	False	KAF2993279.1
GCA_011058875.1-Fun_SWKT01000189.1_i000_004381	-	1309	LmuB_SMC_Hydrolase_protease	-	1007	False	False	1.3e-12	59.6	117.0	False	False	KAF2992903.1
GCA_011058885.1-Fun_SWKS01000002.1_i000_003902	-	1308	LmuB_SMC_Hydrolase_protease	-	1007	False	False	2.6e-15	68.5	140.0	False	False	KAF3029855.1
GCA_011058885.1-Fun_SWKS01000013.1_i000_001932	-	1257	LmuB_SMC_Hydrolase_protease	-	1007	False	False	5e-07	41.1	109.5	False	False	KAF3023927.1
GCA_011058885.1-Fun_SWKS01000013.1_i000_002074	-	1141	LmuB_SMC_Hydrolase_protease	-	1007	False	False	2.7e-09	48.6	43.6	False	False	KAF3024069.1
GCA_011058885.1-Fun_SWKS01000025.1_i000_005468	-	1179	LmuB_SMC_Hydrolase_protease	-	1007	False	False	5.2e-06	37.8	124.9	False	False	KAF3018387.1
GCA_011058885.1-Fun_SWKS01000028.1_i000_005889	-	1148	LmuB_SMC_Hydrolase_protease	-	1007	False	False	7.4e-07	40.6	117.2	False	False	KAF3017280.1
GCA_011058885.1-Fun_SWKS01000028.1_i000_005989	-	1199	LmuB_SMC_Hydrolase_protease	-	1007	False	False	1.8e-16	72.4	68.0	False	False	KAF3017380.1
GCA_011058885.1-Fun_SWKS01000044.1_i000_008539	-	1096	LmuB_SMC_Hydrolase_protease	-	1007	False	False	2.2e-07	42.3	55.0	False	False	KAF3013142.1
GCA_011058895.1-Fun_SWKV01000001.1_i000_000014	-	1128	LmuB_SMC_Hydrolase_protease	-	1007	False	False	6.4e-05	34.2	48.6	True	False	KAF3047971.1
GCA_011058895.1-Fun_SWKV01000009.1_i000_011159	-	2204	LmuB_SMC_Hydrolase_protease	-	1007	False	False	6.2e-08	44.1	252.5	False	False	KAF3044318.1
GCA_011058895.1-Fun_SWKV01000011.1_i000_001038	-	1480	LmuB_SMC_Hydrolase_protease	-	1007	False	False	4e-05	34.8	111.1	False	False	KAF3043729.1
GCA_011058895.1-Fun_SWKV01000018.1_i000_002812	-	1282	LmuB_SMC_Hydrolase_protease	-	1007	False	False	9.4e-06	36.9	218.8	False	False	KAF3041972.1
GCA_011058895.1-Fun_SWKV01000019.1_i000_002925	-	1306	LmuB_SMC_Hydrolase_protease	-	1007	False	False	1.2e-11	56.4	135.5	False	False	KAF3041719.1
GCA_011058895.1-Fun_SWKV01000019.1_i000_002942	-	2266	LmuB_SMC_Hydrolase_protease	-	1007	False	False	4.4e-05	34.7	281.6	True	False	KAF3041736.1
GCA_011058895.1-Fun_SWKV01000049.1_i000_007599	-	1210	LmuB_SMC_Hydrolase_protease	-	1007	False	False	1.7e-11	55.9	82.7	False	False	KAF3036541.1
GCA_011058905.1-Fun_SWKU01000001.1_i000_000446	-	1211	LmuB_SMC_Hydrolase_protease	-	1007	False	False	2.1e-13	62.3	69.3	False	False	KAF3011006.1
GCA_011058905.1-Fun_SWKU01000003.1_i000_006384	-	1124	LmuB_SMC_Hydrolase_protease	-	1007	False	False	0.00037	31.6	49.5	False	False	KAF3008700.1
GCA_011058905.1-Fun_SWKU01000004.1_i000_007613	-	1165	LmuB_SMC_Hydrolase_protease	-	1007	False	False	1.9e-06	39.2	132.4	False	False	KAF3007425.1
GCA_011058905.1-Fun_SWKU01000011.1_i000_001100	-	2271	LmuB_SMC_Hydrolase_protease	-	1007	False	False	1.9e-05	35.9	282.3	False	False	KAF3002370.1
GCA_011058905.1-Fun_SWKU01000011.1_i000_001276	-	1306	LmuB_SMC_Hydrolase_protease	-	1007	False	False	2.7e-10	51.9	127.2	False	False	KAF3002546.1
GCA_011058905.1-Fun_SWKU01000016.1_i000_002987	-	1781	LmuB_SMC_Hydrolase_protease	-	1007	False	False	5.2e-09	47.7	114.9	False	False	KAF2999874.1
GCA_011058905.1-Fun_SWKU01000043.1_i000_008376	-	2205	LmuB_SMC_Hydrolase_protease	-	1007	False	False	1e-07	43.4	264.6	False	False	KAF2994164.1
GCA_011058905.1-Fun_SWKU01000068.1_i000_010188	-	962	LmuB_SMC_Hydrolase_protease	-	1007	False	False	6.4e-05	34.1	1.9	False	False	KAF2992918.1
GCA_011066345.1-Fun_QLNT01000009.1_i000_012472	-	1199	LmuB_SMC_Hydrolase_protease	-	1007	False	False	7e-13	60.5	85.7	False	False	KAF3072157.1
GCA_011066345.1-Fun_QLNT01000010.1_i000_012832	-	1118	LmuB_SMC_Hydrolase_protease	-	1007	False	False	1.8e-07	42.6	40.6	False	False	KAF3071583.1
GCA_011066345.1-Fun_QLNT01000016.1_i000_004287	-	1276	LmuB_SMC_Hydrolase_protease	-	1007	False	False	1.6e-05	36.1	111.1	False	False	KAF3066709.1
GCA_011066345.1-Fun_QLNT01000018.1_i000_004805	-	1145	LmuB_SMC_Hydrolase_protease	-	1007	False	False	6.7e-05	34.1	13.7	False	False	KAF3065597.1
GCA_011066345.1-Fun_QLNT01000018.1_i000_004904	-	1096	LmuB_SMC_Hydrolase_protease	-	1007	False	False	0.00018	32.6	135.8	False	False	KAF3065512.1
GCA_011066345.1-Fun_QLNT01000019.1_i000_005152	-	1308	LmuB_SMC_Hydrolase_protease	-	1007	False	False	1.6e-15	69.2	110.9	False	False	KAF3063206.1
GCA_011066345.1-Fun_QLNT01000025.1_i000_007512	-	1172	LmuB_SMC_Hydrolase_protease	-	1007	False	False	7.8e-09	47.1	45.0	False	False	KAF3059009.1
GCA_011066465.2-Fun_MU009228.1_i000_001289	-	1142	LmuB_SMC_Hydrolase_protease	-	1007	False	False	3.2e-06	38.5	76.9	False	False	KAF3360036.1
GCA_011066465.2-Fun_MU009325.1_i000_004153	-	2007	LmuB_SMC_Hydrolase_protease	-	1007	False	False	8.2e-05	33.8	257.3	False	False	KAF3357151.1
GCA_011066465.2-Fun_MU009405.1_i000_005508	-	1274	LmuB_SMC_Hydrolase_protease	-	1007	False	False	9.8e-09	46.8	126.9	False	False	KAF3356012.1
GCA_011066465.2-Fun_MU009455.1_i000_006376	-	1186	LmuB_SMC_Hydrolase_protease	-	1007	False	False	4.6e-10	51.2	100.3	False	False	KAF3354982.1
GCA_011066465.2-Fun_MU009474.1_i000_006659	-	1117	LmuB_SMC_Hydrolase_protease	-	1007	False	False	2.3e-06	38.9	44.5	False	False	KAF3354766.1
GCA_011066465.2-Fun_MU009530.1_i000_007601	-	1253	LmuB_SMC_Hydrolase_protease	-	1007	False	False	1.5e-07	42.8	89.3	False	False	KAF3353811.1
GCA_011066465.2-Fun_MU009631.1_i000_009175	-	1213	LmuB_SMC_Hydrolase_protease	-	1007	False	False	1.4e-06	39.6	157.5	False	False	KAF3352165.1
GCA_011066465.2-Fun_MU009631.1_i000_009200	-	1166	LmuB_SMC_Hydrolase_protease	-	1007	False	False	3.2e-10	51.7	47.6	False	False	KAF3352190.1
GCA_011066485.2-Fun_MU009673.1_i000_000025	-	1166	LmuB_SMC_Hydrolase_protease	-	1007	False	False	2.7e-10	51.9	47.7	False	False	KAF3351823.1
GCA_011066485.2-Fun_MU009762.1_i000_002071	-	1117	LmuB_SMC_Hydrolase_protease	-	1007	False	False	2.3e-06	38.9	45.8	False	False	KAF3350256.1
GCA_011066485.2-Fun_MU009964.1_i000_004402	-	1198	LmuB_SMC_Hydrolase_protease	-	1007	False	False	3.7e-10	51.5	100.4	False	False	KAF3347680.1
GCA_011066485.2-Fun_MU010137.1_i000_006782	-	1253	LmuB_SMC_Hydrolase_protease	-	1007	False	False	1.5e-07	42.8	89.3	False	False	KAF3345169.1
GCA_011066485.2-Fun_MU010153.1_i000_007320	-	1450	LmuB_SMC_Hydrolase_protease	-	1007	False	False	1.4e-05	36.3	168.4	False	False	KAF3344632.1
GCA_011066485.2-Fun_MU010259.1_i000_008979	-	2093	LmuB_SMC_Hydrolase_protease	-	1007	False	False	0.00029	32.0	261.1	False	False	KAF3342992.1
GCA_011066485.2-Fun_MU010267.1_i000_009444	-	1308	LmuB_SMC_Hydrolase_protease	-	1007	False	False	1.3e-08	46.4	127.1	False	False	KAF3342484.1
GCA_011066565.1-Fun_WIRA01000004.1_i000_006757	-	1461	LmuB_SMC_Hydrolase_protease	-	1007	False	False	0.0001	33.5	92.7	False	False	KAF3156220.1
GCA_011066565.1-Fun_WIRA01000021.1_i000_004302	-	1259	LmuB_SMC_Hydrolase_protease	-	1007	False	False	8.2e-14	63.6	94.4	False	False	KAF3150801.1
GCA_011066565.1-Fun_WIRA01000036.1_i000_006313	-	1771	LmuB_SMC_Hydrolase_protease	-	1007	False	False	6e-07	40.9	109.2	False	False	KAF3146343.1
GCA_011066565.1-Fun_WIRA01000037.1_i000_006428	-	1309	LmuB_SMC_Hydrolase_protease	-	1007	False	False	1.3e-07	43.0	120.9	False	False	KAF3145923.1
GCA_011066565.1-Fun_WIRA01000041.1_i000_007047	-	2114	LmuB_SMC_Hydrolase_protease	-	1007	False	False	0.00027	32.1	249.9	False	False	KAF3144419.1
GCA_011066565.1-Fun_WIRA01000091.1_i000_011450	-	1205	LmuB_SMC_Hydrolase_protease	-	1007	False	False	1.6e-09	49.4	109.9	False	False	KAF3130881.1
GCA_011066565.1-Fun_WIRA01000105.1_i000_000672	-	818	LmuB_SMC_Hydrolase_protease	-	1007	False	False	1.2e-06	39.9	26.7	False	False	KAF3125937.1
GCA_011066565.1-Fun_WIRA01000115.1_i000_001208	-	1115	LmuB_SMC_Hydrolase_protease	-	1007	False	False	2.9e-09	48.5	63.1	False	False	KAF3124592.1
GCA_011066575.1-Fun_WIQW01000009.1_i000_011290	-	1309	LmuB_SMC_Hydrolase_protease	-	1007	False	False	1.1e-07	43.3	121.1	False	False	KAF3107878.1
GCA_011066575.1-Fun_WIQW01000021.1_i000_004584	-	2114	LmuB_SMC_Hydrolase_protease	-	1007	False	False	0.00017	32.8	250.0	False	False	KAF3102422.1
GCA_011066575.1-Fun_WIQW01000066.1_i000_009588	-	1461	LmuB_SMC_Hydrolase_protease	-	1007	False	False	0.0001	33.5	92.7	False	False	KAF3089382.1
GCA_011066575.1-Fun_WIQW01000075.1_i000_010319	-	1205	LmuB_SMC_Hydrolase_protease	-	1007	False	False	1.6e-09	49.4	109.9	False	False	KAF3087766.1
GCA_011066575.1-Fun_WIQW01000079.1_i000_010532	-	1924	LmuB_SMC_Hydrolase_protease	-	1007	False	False	7.2e-07	40.6	108.5	False	False	KAF3087075.1
GCA_011066575.1-Fun_WIQW01000100.1_i000_000455	-	1115	LmuB_SMC_Hydrolase_protease	-	1007	False	False	4.3e-09	48.0	62.2	False	False	KAF3084223.1
GCA_011066575.1-Fun_WIQW01000102.1_i000_000513	-	1259	LmuB_SMC_Hydrolase_protease	-	1007	False	False	8.2e-14	63.6	94.4	False	False	KAF3083945.1
GCA_011066575.1-Fun_WIQW01000174.1_i000_003516	-	1213	LmuB_SMC_Hydrolase_protease	-	1007	False	False	7.5e-06	37.2	70.8	False	False	KAF3078399.1
GCA_011066585.1-Fun_WIQY01000010.1_i000_000369	-	1924	LmuB_SMC_Hydrolase_protease	-	1007	False	False	2.9e-09	48.5	173.5	False	False	KAF3110905.1
GCA_011066585.1-Fun_WIQY01000015.1_i000_002630	-	1205	LmuB_SMC_Hydrolase_protease	-	1007	False	False	2.3e-09	48.9	111.0	False	False	KAF3107839.1
GCA_011066585.1-Fun_WIQY01000029.1_i000_005577	-	2114	LmuB_SMC_Hydrolase_protease	-	1007	False	False	0.00017	32.8	250.0	False	False	KAF3101323.1
GCA_011066585.1-Fun_WIQY01000040.1_i000_007263	-	1259	LmuB_SMC_Hydrolase_protease	-	1007	False	False	8.2e-14	63.6	94.4	False	False	KAF3097464.1
GCA_011066585.1-Fun_WIQY01000078.1_i000_010606	-	912	LmuB_SMC_Hydrolase_protease	-	1007	False	False	5.2e-07	41.1	26.5	False	False	KAF3088677.1
GCA_011066585.1-Fun_WIQY01000093.1_i000_011683	-	1551	LmuB_SMC_Hydrolase_protease	-	1007	False	False	0.00012	33.2	92.5	False	False	KAF3086040.1
GCA_011066585.1-Fun_WIQY01000144.1_i000_002362	-	1115	LmuB_SMC_Hydrolase_protease	-	1007	False	False	2.9e-09	48.5	63.1	False	False	KAF3081083.1
GCA_011066585.1-Fun_WIQY01000188.1_i000_003653	-	1309	LmuB_SMC_Hydrolase_protease	-	1007	False	False	1.1e-07	43.3	121.1	False	False	KAF3078825.1
GCA_011066595.1-Fun_WIQZ01000032.1_i000_005943	-	1924	LmuB_SMC_Hydrolase_protease	-	1007	False	False	4.4e-08	44.6	106.6	False	False	KAF3135472.1
GCA_011066595.1-Fun_WIQZ01000049.1_i000_007597	-	1259	LmuB_SMC_Hydrolase_protease	-	1007	False	False	9.6e-14	63.4	95.1	False	False	KAF3131412.1
GCA_011066595.1-Fun_WIQZ01000053.1_i000_008044	-	1205	LmuB_SMC_Hydrolase_protease	-	1007	False	False	1.6e-09	49.4	109.9	False	False	KAF3130603.1
GCA_011066595.1-Fun_WIQZ01000060.1_i000_008682	-	1312	LmuB_SMC_Hydrolase_protease	-	1007	False	False	3e-07	41.8	121.8	False	False	KAF3129674.1
GCA_011066595.1-Fun_WIQZ01000062.1_i000_008792	-	1337	LmuB_SMC_Hydrolase_protease	-	1007	False	False	0.00061	30.9	163.6	False	False	KAF3129428.1
GCA_011066595.1-Fun_WIQZ01000077.1_i000_009814	-	1116	LmuB_SMC_Hydrolase_protease	-	1007	False	False	4e-09	48.1	63.5	False	False	KAF3127455.1
GCA_011066595.1-Fun_WIQZ01000089.1_i000_010592	-	1551	LmuB_SMC_Hydrolase_protease	-	1007	False	False	0.00012	33.2	92.5	False	False	KAF3125717.1
GCA_011066595.1-Fun_WIQZ01000095.1_i000_011040	-	1213	LmuB_SMC_Hydrolase_protease	-	1007	False	False	7.5e-06	37.2	70.8	False	False	KAF3124950.1
GCA_011066595.1-Fun_WIQZ01000121.1_i000_001389	-	2113	LmuB_SMC_Hydrolase_protease	-	1007	False	False	0.00018	32.7	249.3	False	False	KAF3122374.1
GCA_011066605.1-Fun_WIQX01000022.1_i000_005013	-	1461	LmuB_SMC_Hydrolase_protease	-	1007	False	False	0.0001	33.5	92.7	False	False	KAF3109675.1
GCA_011066605.1-Fun_WIQX01000036.1_i000_006943	-	1259	LmuB_SMC_Hydrolase_protease	-	1007	False	False	8.2e-14	63.6	94.4	False	False	KAF3104329.1
GCA_011066605.1-Fun_WIQX01000046.1_i000_007969	-	2114	LmuB_SMC_Hydrolase_protease	-	1007	False	False	0.00017	32.8	250.0	False	False	KAF3100999.1
GCA_011066605.1-Fun_WIQX01000048.1_i000_008132	-	1924	LmuB_SMC_Hydrolase_protease	-	1007	False	False	7.2e-07	40.6	108.5	False	False	KAF3100462.1
GCA_011066605.1-Fun_WIQX01000080.1_i000_010920	-	1205	LmuB_SMC_Hydrolase_protease	-	1007	False	False	1.6e-09	49.4	109.9	False	False	KAF3093452.1
GCA_011066605.1-Fun_WIQX01000088.1_i000_011292	-	1313	LmuB_SMC_Hydrolase_protease	-	1007	False	False	1e-07	43.4	121.0	False	False	KAF3092069.1
GCA_011066605.1-Fun_WIQX01000158.1_i000_003082	-	1213	LmuB_SMC_Hydrolase_protease	-	1007	False	False	7.5e-06	37.2	70.8	False	False	KAF3082795.1
GCA_011066605.1-Fun_WIQX01000162.1_i000_003299	-	1115	LmuB_SMC_Hydrolase_protease	-	1007	False	False	4.3e-09	48.0	62.2	False	False	KAF3082444.1
GCA_011066695.1-Fun_WIRB01000002.1_i000_004136	-	1309	LmuB_SMC_Hydrolase_protease	-	1007	False	False	1.1e-07	43.3	121.1	False	False	KAF3152467.1
GCA_011066695.1-Fun_WIRB01000022.1_i000_004708	-	1551	LmuB_SMC_Hydrolase_protease	-	1007	False	False	0.00012	33.2	92.5	False	False	KAF3144572.1
GCA_011066695.1-Fun_WIRB01000038.1_i000_006754	-	1924	LmuB_SMC_Hydrolase_protease	-	1007	False	False	4.4e-08	44.6	106.6	False	False	KAF3139040.1
GCA_011066695.1-Fun_WIRB01000081.1_i000_010841	-	1259	LmuB_SMC_Hydrolase_protease	-	1007	False	False	8.2e-14	63.6	94.4	False	False	KAF3129612.1
GCA_011066695.1-Fun_WIRB01000096.1_i000_011629	-	1205	LmuB_SMC_Hydrolase_protease	-	1007	False	False	1.6e-09	49.4	109.9	False	False	KAF3128286.1
GCA_011066695.1-Fun_WIRB01000116.1_i000_001234	-	2114	LmuB_SMC_Hydrolase_protease	-	1007	False	False	0.00017	32.8	250.0	False	False	KAF3126002.1
GCA_011066695.1-Fun_WIRB01000158.1_i000_002892	-	1115	LmuB_SMC_Hydrolase_protease	-	1007	False	False	4.3e-09	48.0	62.2	False	False	KAF3122066.1
GCA_011066695.1-Fun_WIRB01000166.1_i000_003150	-	1191	LmuB_SMC_Hydrolase_protease	-	1007	False	False	1.1e-07	43.3	58.0	False	False	KAF3121532.1
GCA_011066715.1-Fun_WIWQ01000022.1_i000_004778	-	2115	LmuB_SMC_Hydrolase_protease	-	1007	False	False	0.00039	31.6	249.1	False	False	KAF3174568.1
GCA_011066715.1-Fun_WIWQ01000037.1_i000_006869	-	1309	LmuB_SMC_Hydrolase_protease	-	1007	False	False	6.9e-08	44.0	119.4	False	False	KAF3170118.1
GCA_011066715.1-Fun_WIWQ01000063.1_i000_009582	-	1320	LmuB_SMC_Hydrolase_protease	-	1007	False	False	0.00063	30.9	156.9	False	False	KAF3164498.1
GCA_011066715.1-Fun_WIWQ01000064.1_i000_009611	-	1461	LmuB_SMC_Hydrolase_protease	-	1007	False	False	0.0001	33.5	92.7	False	False	KAF3164304.1
GCA_011066715.1-Fun_WIWQ01000088.1_i000_011350	-	1115	LmuB_SMC_Hydrolase_protease	-	1007	False	False	1.8e-09	49.3	62.8	False	False	KAF3161167.1
GCA_011066715.1-Fun_WIWQ01000089.1_i000_011432	-	1924	LmuB_SMC_Hydrolase_protease	-	1007	False	False	1.2e-08	46.4	173.8	False	False	KAF3161095.1
GCA_011066715.1-Fun_WIWQ01000130.1_i000_001993	-	1205	LmuB_SMC_Hydrolase_protease	-	1007	False	False	9.6e-10	50.1	109.1	False	False	KAF3158024.1
GCA_011066715.1-Fun_WIWQ01000151.1_i000_002810	-	1259	LmuB_SMC_Hydrolase_protease	-	1007	False	False	1.7e-13	62.5	94.3	False	False	KAF3156386.1
GCA_011066715.1-Fun_WIWQ01000173.1_i000_003539	-	1213	LmuB_SMC_Hydrolase_protease	-	1007	False	False	7e-07	40.6	71.2	False	False	KAF3154796.1
GCA_011066735.1-Fun_JAABOI010000025.1_i000_004903	-	1674	LmuB_SMC_Hydrolase_protease	-	1007	False	False	8.2e-05	33.8	91.5	False	False	KAF3260370.1
GCA_011066735.1-Fun_JAABOI010000035.1_i000_006322	-	2116	LmuB_SMC_Hydrolase_protease	-	1007	False	False	0.0002	32.5	247.9	False	False	KAF3256102.1
GCA_011066735.1-Fun_JAABOI010000046.1_i000_007753	-	1928	LmuB_SMC_Hydrolase_protease	-	1007	False	False	9.8e-09	46.8	173.5	False	False	KAF3252274.1
GCA_011066735.1-Fun_JAABOI010000062.1_i000_009546	-	1205	LmuB_SMC_Hydrolase_protease	-	1007	False	False	9.6e-10	50.1	109.1	False	False	KAF3247457.1
GCA_011066735.1-Fun_JAABOI010000074.1_i000_010504	-	1259	LmuB_SMC_Hydrolase_protease	-	1007	False	False	1.7e-13	62.5	94.3	False	False	KAF3244962.1
GCA_011066735.1-Fun_JAABOI010000097.1_i000_011872	-	1115	LmuB_SMC_Hydrolase_protease	-	1007	False	False	1.8e-09	49.3	62.8	False	False	KAF3241641.1
GCA_011066735.1-Fun_JAABOI010000112.1_i000_001176	-	1309	LmuB_SMC_Hydrolase_protease	-	1007	False	False	6.9e-08	44.0	119.4	False	False	KAF3239857.1
GCA_011066735.1-Fun_JAABOI010000140.1_i000_002406	-	1213	LmuB_SMC_Hydrolase_protease	-	1007	False	False	8.4e-07	40.4	71.9	False	False	KAF3236959.1
GCA_011066745.1-Fun_JAABOH010000009.1_i000_011391	-	1259	LmuB_SMC_Hydrolase_protease	-	1007	False	False	1.7e-13	62.5	94.3	False	False	KAF3265901.1
GCA_011066745.1-Fun_JAABOH010000018.1_i000_003534	-	1309	LmuB_SMC_Hydrolase_protease	-	1007	False	False	6.9e-08	44.0	119.4	True	True	KAF3260074.1
GCA_011066745.1-Fun_JAABOH010000052.1_i000_008424	-	2116	LmuB_SMC_Hydrolase_protease	-	1007	False	False	0.0002	32.5	247.9	False	False	KAF3248147.1
GCA_011066745.1-Fun_JAABOH010000073.1_i000_010302	-	1555	LmuB_SMC_Hydrolase_protease	-	1007	False	False	0.00013	33.2	92.6	False	False	KAF3242925.1
GCA_011066745.1-Fun_JAABOH010000078.1_i000_010599	-	1928	LmuB_SMC_Hydrolase_protease	-	1007	False	False	9.8e-09	46.8	173.5	False	False	KAF3241968.1
GCA_011066745.1-Fun_JAABOH010000107.1_i000_000887	-	1205	LmuB_SMC_Hydrolase_protease	-	1007	False	False	9.6e-10	50.1	109.1	False	False	KAF3237435.1
GCA_011066745.1-Fun_JAABOH010000117.1_i000_001422	-	1115	LmuB_SMC_Hydrolase_protease	-	1007	False	False	1.8e-09	49.3	62.8	False	False	KAF3236285.1
GCA_011066745.1-Fun_JAABOH010000142.1_i000_002545	-	1213	LmuB_SMC_Hydrolase_protease	-	1007	False	False	8.4e-07	40.4	71.9	False	False	KAF3234279.1
GCA_011066795.1-Fun_WIWR01000021.1_i000_004044	-	2116	LmuB_SMC_Hydrolase_protease	-	1007	False	False	0.0002	32.5	247.9	False	False	KAF3187871.1
GCA_011066795.1-Fun_WIWR01000039.1_i000_006729	-	1674	LmuB_SMC_Hydrolase_protease	-	1007	False	False	8.2e-05	33.8	91.5	False	False	KAF3181249.1
GCA_011066795.1-Fun_WIWR01000043.1_i000_007407	-	1928	LmuB_SMC_Hydrolase_protease	-	1007	False	False	9.8e-09	46.8	173.5	False	False	KAF3179798.1
GCA_011066795.1-Fun_WIWR01000049.1_i000_007953	-	1309	LmuB_SMC_Hydrolase_protease	-	1007	False	False	6.9e-08	44.0	119.4	False	False	KAF3177739.1
GCA_011066795.1-Fun_WIWR01000070.1_i000_010202	-	1115	LmuB_SMC_Hydrolase_protease	-	1007	False	False	1.8e-09	49.3	62.8	False	False	KAF3172532.1
GCA_011066795.1-Fun_WIWR01000085.1_i000_011231	-	1259	LmuB_SMC_Hydrolase_protease	-	1007	False	False	1.7e-13	62.5	94.3	False	False	KAF3169430.1
GCA_011066795.1-Fun_WIWR01000130.1_i000_001939	-	1205	LmuB_SMC_Hydrolase_protease	-	1007	False	False	9.6e-10	50.1	109.1	False	False	KAF3164076.1
GCA_011066795.1-Fun_WIWR01000138.1_i000_002065	-	1213	LmuB_SMC_Hydrolase_protease	-	1007	False	False	8.4e-07	40.4	71.9	False	False	KAF3163228.1
GCA_011066845.1-Fun_JAABOJ010000007.1_i000_010461	-	1259	LmuB_SMC_Hydrolase_protease	-	1007	False	False	1.2e-12	59.7	98.5	False	False	KAF3285500.1
GCA_011066845.1-Fun_JAABOJ010000007.1_i000_010539	-	1925	LmuB_SMC_Hydrolase_protease	-	1007	False	False	9.8e-08	43.5	107.6	False	False	KAF3285587.1
GCA_011066845.1-Fun_JAABOJ010000012.1_i000_001389	-	2121	LmuB_SMC_Hydrolase_protease	-	1007	False	False	8.2e-05	33.8	248.0	False	False	KAF3282656.1
GCA_011066845.1-Fun_JAABOJ010000034.1_i000_006346	-	1557	LmuB_SMC_Hydrolase_protease	-	1007	False	False	0.0002	32.5	94.5	False	False	KAF3276100.1
GCA_011066845.1-Fun_JAABOJ010000046.1_i000_008089	-	1213	LmuB_SMC_Hydrolase_protease	-	1007	False	False	2.4e-06	38.9	70.4	False	False	KAF3274165.1
GCA_011066845.1-Fun_JAABOJ010000059.1_i000_009357	-	1205	LmuB_SMC_Hydrolase_protease	-	1007	False	False	1.4e-09	49.6	111.2	False	False	KAF3273035.1
GCA_011066845.1-Fun_JAABOJ010000071.1_i000_010604	-	1115	LmuB_SMC_Hydrolase_protease	-	1007	False	False	6e-10	50.8	61.0	False	False	KAF3270982.1
GCA_011066875.1-Fun_JAABOE010000039.1_i000_007036	-	2117	LmuB_SMC_Hydrolase_protease	-	1007	False	False	0.00017	32.8	250.0	False	False	KAF3179018.1
GCA_011066875.1-Fun_JAABOE010000039.1_i000_007084	-	1299	LmuB_SMC_Hydrolase_protease	-	1007	False	False	0.00071	30.7	163.9	False	False	KAF3179068.1
GCA_011066875.1-Fun_JAABOE010000045.1_i000_007681	-	1259	LmuB_SMC_Hydrolase_protease	-	1007	False	False	9.3e-11	53.5	102.6	False	False	KAF3177327.1
GCA_011066875.1-Fun_JAABOE010000052.1_i000_008354	-	1115	LmuB_SMC_Hydrolase_protease	-	1007	False	False	1.4e-10	52.8	57.2	False	False	KAF3175333.1
GCA_011066875.1-Fun_JAABOE010000067.1_i000_009518	-	1771	LmuB_SMC_Hydrolase_protease	-	1007	False	False	1.4e-08	46.3	111.1	False	False	KAF3172011.1
GCA_011066875.1-Fun_JAABOE010000102.1_i000_000623	-	1205	LmuB_SMC_Hydrolase_protease	-	1007	False	False	1.4e-08	46.2	110.4	False	False	KAF3166012.1
GCA_011066875.1-Fun_JAABOE010000128.1_i000_001746	-	1218	LmuB_SMC_Hydrolase_protease	-	1007	False	False	1.5e-05	36.2	73.0	False	False	KAF3162750.1
GCA_011066875.1-Fun_JAABOE010000136.1_i000_002101	-	1119	LmuB_SMC_Hydrolase_protease	-	1007	False	False	3.2e-05	35.1	93.5	False	False	KAF3162142.1
GCA_011066875.1-Fun_JAABOE010000274.1_i000_005687	-	1334	LmuB_SMC_Hydrolase_protease	-	1007	False	False	7.9e-10	50.4	115.1	False	False	KAF3156413.1
GCA_011066885.1-Fun_WIWS01000032.1_i000_006570	-	1143	LmuB_SMC_Hydrolase_protease	-	1007	False	False	6.2e-05	34.2	94.8	False	False	KAF3220592.1
GCA_011066885.1-Fun_WIWS01000079.1_i000_010356	-	1925	LmuB_SMC_Hydrolase_protease	-	1007	False	False	1.4e-08	46.2	111.3	False	False	KAF3210587.1
GCA_011066885.1-Fun_WIWS01000096.1_i000_011473	-	1334	LmuB_SMC_Hydrolase_protease	-	1007	False	False	9e-10	50.2	116.3	False	False	KAF3207965.1
GCA_011066885.1-Fun_WIWS01000120.1_i000_001364	-	2118	LmuB_SMC_Hydrolase_protease	-	1007	False	False	0.00032	31.8	251.9	False	False	KAF3204974.1
GCA_011066885.1-Fun_WIWS01000131.1_i000_001839	-	1259	LmuB_SMC_Hydrolase_protease	-	1007	False	False	7e-10	50.6	105.2	False	False	KAF3203842.1
GCA_011066885.1-Fun_WIWS01000134.1_i000_001934	-	1100	LmuB_SMC_Hydrolase_protease	-	1007	False	False	1.6e-10	52.7	58.3	False	False	KAF3203566.1
GCA_011066885.1-Fun_WIWS01000146.1_i000_002397	-	1218	LmuB_SMC_Hydrolase_protease	-	1007	False	False	1.5e-05	36.2	73.0	False	False	KAF3202383.1
GCA_011066885.1-Fun_WIWS01000240.1_i000_005292	-	1205	LmuB_SMC_Hydrolase_protease	-	1007	False	False	7.3e-09	47.2	109.4	False	False	KAF3196137.1
GCA_011066905.1-Fun_WIWT01000020.1_i000_004343	-	1259	LmuB_SMC_Hydrolase_protease	-	1007	False	False	7e-10	50.6	105.2	False	False	KAF3215130.1
GCA_011066905.1-Fun_WIWT01000043.1_i000_007340	-	1925	LmuB_SMC_Hydrolase_protease	-	1007	False	False	1.4e-08	46.2	111.3	False	False	KAF3209271.1
GCA_011066905.1-Fun_WIWT01000076.1_i000_009989	-	2118	LmuB_SMC_Hydrolase_protease	-	1007	False	False	0.00032	31.8	251.9	False	False	KAF3203739.1
GCA_011066905.1-Fun_WIWT01000101.1_i000_000506	-	1143	LmuB_SMC_Hydrolase_protease	-	1007	False	False	6.2e-05	34.2	94.8	False	False	KAF3201022.1
GCA_011066905.1-Fun_WIWT01000104.1_i000_000644	-	1205	LmuB_SMC_Hydrolase_protease	-	1007	False	False	7.3e-09	47.2	109.4	False	False	KAF3200743.1
GCA_011066905.1-Fun_WIWT01000110.1_i000_001019	-	560	LmuB_SMC_Hydrolase_protease	-	1007	False	False	2.6e-06	38.7	22.3	False	False	KAF3200162.1
GCA_011066905.1-Fun_WIWT01000121.1_i000_001554	-	1096	LmuB_SMC_Hydrolase_protease	-	1007	False	False	1.2e-10	53.1	57.0	False	False	KAF3199236.1
GCA_011066925.1-Fun_WIPF01000005.1_i000_007696	-	1925	LmuB_SMC_Hydrolase_protease	-	1007	False	False	1.4e-08	46.2	111.3	False	False	KAF3231054.1
GCA_011066925.1-Fun_WIPF01000005.1_i000_007772	-	1259	LmuB_SMC_Hydrolase_protease	-	1007	False	False	7e-10	50.6	105.2	False	False	KAF3231135.1
GCA_011066925.1-Fun_WIPF01000038.1_i000_006513	-	1133	LmuB_SMC_Hydrolase_protease	-	1007	False	False	2.7e-06	38.7	65.9	False	False	KAF3222768.1
GCA_011066925.1-Fun_WIPF01000056.1_i000_008235	-	1205	LmuB_SMC_Hydrolase_protease	-	1007	False	False	7.3e-09	47.2	109.4	False	False	KAF3217909.1
GCA_011066925.1-Fun_WIPF01000087.1_i000_010587	-	1143	LmuB_SMC_Hydrolase_protease	-	1007	False	False	6.2e-05	34.2	94.8	False	False	KAF3211621.1
GCA_011066925.1-Fun_WIPF01000090.1_i000_010904	-	1334	LmuB_SMC_Hydrolase_protease	-	1007	False	False	8e-10	50.4	115.7	False	False	KAF3211140.1
GCA_011066925.1-Fun_WIPF01000113.1_i000_000980	-	2118	LmuB_SMC_Hydrolase_protease	-	1007	False	False	0.00032	31.8	251.9	False	False	KAF3207599.1
GCA_011066925.1-Fun_WIPF01000126.1_i000_001491	-	1066	LmuB_SMC_Hydrolase_protease	-	1007	False	False	2.2e-10	52.3	57.8	False	False	KAF3206162.1
GCA_011066985.1-Fun_WIPG01000012.1_i000_001361	-	2118	LmuB_SMC_Hydrolase_protease	-	1007	False	False	0.00032	31.8	251.9	False	False	KAF3257094.1
GCA_011066985.1-Fun_WIPG01000033.1_i000_006374	-	1925	LmuB_SMC_Hydrolase_protease	-	1007	False	False	1.4e-08	46.2	111.3	False	False	KAF3247944.1
GCA_011066985.1-Fun_WIPG01000037.1_i000_006758	-	1334	LmuB_SMC_Hydrolase_protease	-	1007	False	False	8e-10	50.4	115.7	False	False	KAF3246662.1
GCA_011066985.1-Fun_WIPG01000065.1_i000_009338	-	1259	LmuB_SMC_Hydrolase_protease	-	1007	False	False	7e-10	50.6	105.2	False	False	KAF3240526.1
GCA_011066985.1-Fun_WIPG01000096.1_i000_011308	-	1040	LmuB_SMC_Hydrolase_protease	-	1007	False	False	2e-10	52.4	57.8	False	False	KAF3236445.1
GCA_011066985.1-Fun_WIPG01000137.1_i000_002116	-	1205	LmuB_SMC_Hydrolase_protease	-	1007	False	False	7.3e-09	47.2	109.4	False	False	KAF3233500.1
GCA_011066985.1-Fun_WIPG01000155.1_i000_002814	-	1218	LmuB_SMC_Hydrolase_protease	-	1007	False	False	1.5e-05	36.2	73.0	False	False	KAF3232792.1
GCA_011067015.1-Fun_JAABLO010000030.1_i000_006180	-	1115	LmuB_SMC_Hydrolase_protease	-	1007	False	False	1.8e-09	49.3	62.8	False	False	KAF3291975.1
GCA_011067015.1-Fun_JAABLO010000038.1_i000_007088	-	1259	LmuB_SMC_Hydrolase_protease	-	1007	False	False	1.7e-13	62.5	94.3	False	False	KAF3290137.1
GCA_011067015.1-Fun_JAABLO010000064.1_i000_009684	-	2116	LmuB_SMC_Hydrolase_protease	-	1007	False	False	0.0002	32.5	247.9	False	False	KAF3284600.1
GCA_011067015.1-Fun_JAABLO010000071.1_i000_010306	-	1205	LmuB_SMC_Hydrolase_protease	-	1007	False	False	9.6e-10	50.1	109.1	False	False	KAF3283430.1
GCA_011067015.1-Fun_JAABLO010000094.1_i000_011762	-	1309	LmuB_SMC_Hydrolase_protease	-	1007	False	False	6.9e-08	44.0	119.4	False	False	KAF3280290.1
GCA_011067015.1-Fun_JAABLO010000107.1_i000_000846	-	1674	LmuB_SMC_Hydrolase_protease	-	1007	False	False	8.2e-05	33.8	91.5	False	False	KAF3278698.1
GCA_011067015.1-Fun_JAABLO010000109.1_i000_000903	-	1928	LmuB_SMC_Hydrolase_protease	-	1007	False	False	4.6e-09	47.9	170.2	False	False	KAF3278611.1
GCA_011067015.1-Fun_JAABLO010000154.1_i000_002954	-	1213	LmuB_SMC_Hydrolase_protease	-	1007	False	False	2.5e-07	42.1	69.2	False	False	KAF3275299.1
GCA_011068445.1-Fun_JAAGKP010000031.1_i000_005542	-	1143	LmuB_SMC_Hydrolase_protease	-	1007	False	False	2.9e-05	35.3	94.3	False	False	KAF3313755.1
GCA_011068445.1-Fun_JAAGKP010000035.1_i000_006027	-	1901	LmuB_SMC_Hydrolase_protease	-	1007	False	False	1.2e-07	43.2	105.5	False	False	KAF3313343.1
GCA_011068445.1-Fun_JAAGKP010000038.1_i000_006315	-	2121	LmuB_SMC_Hydrolase_protease	-	1007	False	False	8.3e-05	33.8	247.9	False	False	KAF3312986.1
GCA_011068445.1-Fun_JAAGKP010000055.1_i000_008313	-	1205	LmuB_SMC_Hydrolase_protease	-	1007	False	False	3.6e-09	48.2	110.8	False	False	KAF3311408.1
GCA_011068445.1-Fun_JAAGKP010000066.1_i000_009287	-	1213	LmuB_SMC_Hydrolase_protease	-	1007	False	False	1.5e-06	39.6	70.9	False	False	KAF3310609.1
GCA_011068445.1-Fun_JAAGKP010000086.1_i000_010701	-	1116	LmuB_SMC_Hydrolase_protease	-	1007	False	False	3.5e-10	51.6	61.0	False	False	KAF3309518.1
GCA_011068445.1-Fun_JAAGKP010000097.1_i000_011357	-	1259	LmuB_SMC_Hydrolase_protease	-	1007	False	False	7.3e-13	60.4	97.6	False	False	KAF3309093.1
GCA_011074865.2-Fun_CP064812.1_i000_000529	-	1229	LmuB_SMC_Hydrolase_protease	-	1007	False	False	0.00038	31.6	134.2	False	False	QPG73228.1
GCA_011074865.2-Fun_CP064812.1_i000_001357	-	1352	LmuB_SMC_Hydrolase_protease	-	1007	False	False	1.2e-05	36.5	113.5	False	False	QPG74056.1
GCA_011074865.2-Fun_CP064812.1_i000_001504	-	1093	LmuB_SMC_Hydrolase_protease	-	1007	False	False	1.8e-09	49.2	77.6	False	False	QPG74203.1
GCA_011074865.2-Fun_CP064815.1_i000_003768	-	1205	LmuB_SMC_Hydrolase_protease	-	1007	False	False	8.7e-10	50.3	124.4	False	False	QPG76467.1
GCA_011074865.2-Fun_CP064815.1_i000_004415	-	1171	LmuB_SMC_Hydrolase_protease	-	1007	False	False	8.5e-07	40.4	131.8	False	False	QPG77114.1
GCA_011074865.2-Fun_CP064815.1_i000_004519	-	1292	LmuB_SMC_Hydrolase_protease	-	1007	False	False	5.6e-14	64.1	149.7	False	False	QPG77218.1
GCA_011074885.2-Fun_CP063132.1_i000_000696	-	1141	LmuB_SMC_Hydrolase_protease	-	1007	False	False	2.1e-09	49.0	167.8	False	False	QOU18716.1
GCA_011074885.2-Fun_CP063136.1_i000_002833	-	1202	LmuB_SMC_Hydrolase_protease	-	1007	False	False	6.3e-09	47.4	151.7	False	False	QOU20853.1
GCA_011074885.2-Fun_CP063136.1_i000_003646	-	1112	LmuB_SMC_Hydrolase_protease	-	1007	False	False	1e-06	40.1	24.3	False	False	QOU21666.1
GCA_011074885.2-Fun_CP063137.1_i000_004337	-	1390	LmuB_SMC_Hydrolase_protease	-	1007	False	False	1.8e-07	42.6	125.0	False	False	QOU22357.1
GCA_011074885.2-Fun_CP063137.1_i000_004938	-	1229	LmuB_SMC_Hydrolase_protease	-	1007	False	False	1.8e-12	59.2	113.3	False	False	QOU22958.1
GCA_011075155.1-Fun_JAAJBS010000001.1_i000_000792	-	1259	LmuB_SMC_Hydrolase_protease	-	1007	False	False	9.3e-05	33.6	107.9	False	False	KAF4785355.1
GCA_011075155.1-Fun_JAAJBS010000002.1_i000_001988	-	1307	LmuB_SMC_Hydrolase_protease	-	1007	False	False	2.1e-13	62.2	127.8	False	False	KAF4784333.1
GCA_011075155.1-Fun_JAAJBS010000003.1_i000_002897	-	1200	LmuB_SMC_Hydrolase_protease	-	1007	False	False	7.4e-10	50.5	97.0	False	False	KAF4783661.1
GCA_011075155.1-Fun_JAAJBS010000006.1_i000_006059	-	1117	LmuB_SMC_Hydrolase_protease	-	1007	False	False	3e-07	41.8	61.0	False	False	KAF4779527.1
GCA_011075155.1-Fun_JAAJBS010000009.1_i000_008828	-	2108	LmuB_SMC_Hydrolase_protease	-	1007	False	False	6.9e-06	37.4	253.1	False	False	KAF4776071.1
GCA_011075155.1-Fun_JAAJBS010000009.1_i000_009598	-	922	LmuB_SMC_Hydrolase_protease	-	1007	False	False	2.1e-07	42.4	39.7	False	False	KAF4777321.1
GCA_011075155.1-Fun_JAAJBS010000010.1_i000_011477	-	1425	LmuB_SMC_Hydrolase_protease	-	1007	False	False	3.1e-08	45.1	171.7	False	False	KAF4774583.1
GCA_011075155.1-Fun_JAAJBS010000010.1_i000_011504	-	1266	LmuB_SMC_Hydrolase_protease	-	1007	False	False	1.4e-09	49.6	34.3	False	False	KAF4775089.1
GCA_011114355.1-Pla_CM022087.1_i000_007891	-	456	LmuB_SMC_Hydrolase_protease	-	1007	False	False	1.6e-11	56.0	42.2	False	False	KAF3334931.1
GCA_011114355.1-Pla_CM022090.1_i000_010131	-	301	LmuB_SMC_Hydrolase_protease	-	1007	False	False	0.00097	30.2	12.1	False	False	KAF3331437.1
GCA_011114355.1-Pla_CM022093.1_i000_013304	-	1175	LmuB_SMC_Hydrolase_protease	-	1007	False	False	0.00015	32.9	128.6	False	False	KAF3328938.1
