## Supplementary material for "Conservation of antiviral systems across domains of life reveals novel immune mechanisms in humans": Table S5a (part 8 of 12)

target_name	target_accession	tlen	query_name	query_accession	qlen	true_hit	Bacteria	full_seq_Evalue	full_seq_score	full_seq_bias	In_Tree	for_Euk_profile	NCBI_acc
GCA_011114355.1-Pla_CM022097.1_i000_016256	-	1046	LmuB_SMC_Hydrolase_protease	-	1007	False	False	5.8e-06	37.6	67.5	False	False	KAF3325888.1
GCA_011114355.1-Pla_CM022101.1_i000_018835	-	1316	LmuB_SMC_Hydrolase_protease	-	1007	False	False	9.6e-09	46.8	136.0	False	False	KAF3323696.1
GCA_011114355.1-Pla_CM022105.1_i000_020993	-	791	LmuB_SMC_Hydrolase_protease	-	1007	False	False	0.00019	32.6	73.2	False	False	KAF3321332.1
GCA_011392495.1-Fun_QMIJ01000001.1_i000_001654	-	1988	LmuB_SMC_Hydrolase_protease	-	1007	False	False	1.7e-06	39.4	227.8	False	False	KAF3406290.1
GCA_011392495.1-Fun_QMIJ01000002.1_i000_004496	-	1199	LmuB_SMC_Hydrolase_protease	-	1007	False	False	1.8e-07	42.6	99.7	False	False	KAF3404764.1
GCA_011392495.1-Fun_QMIJ01000003.1_i000_006388	-	1187	LmuB_SMC_Hydrolase_protease	-	1007	False	False	0.0007	30.7	73.2	False	False	KAF3403134.1
GCA_011392495.1-Fun_QMIJ01000006.1_i000_009242	-	524	LmuB_SMC_Hydrolase_protease	-	1007	False	False	0.00047	31.3	23.5	True	False	KAF3397122.1
GCA_011392495.1-Fun_QMIJ01000006.1_i000_009408	-	1318	LmuB_SMC_Hydrolase_protease	-	1007	False	False	0.00022	32.4	0.7	False	False	KAF3397227.1
GCA_011392495.1-Fun_QMIJ01000006.1_i000_009505	-	1752	LmuB_SMC_Hydrolase_protease	-	1007	False	False	3.3e-08	45.0	65.9	False	False	KAF3396833.1
GCA_011392495.1-Fun_QMIJ01000008.1_i000_011713	-	1794	LmuB_SMC_Hydrolase_protease	-	1007	False	False	3.6e-14	64.8	128.1	False	False	KAF3393538.1
GCA_011392495.1-Fun_QMIJ01000012.1_i000_003080	-	1270	LmuB_SMC_Hydrolase_protease	-	1007	False	False	5.4e-11	54.3	94.6	False	False	KAF3388208.1
GCA_011392555.1-Fun_QMFL01000014.1_i000_003822	-	1661	LmuB_SMC_Hydrolase_protease	-	1007	False	False	5.8e-09	47.5	42.0	False	False	KAF3403785.1
GCA_011392555.1-Fun_QMFL01000016.1_i000_003500	-	1305	LmuB_SMC_Hydrolase_protease	-	1007	False	False	4.7e-06	37.9	133.8	False	False	KAF3401939.1
GCA_011392555.1-Fun_QMFL01000021.1_i000_005557	-	1688	LmuB_SMC_Hydrolase_protease	-	1007	False	False	3e-05	35.3	120.6	False	False	KAF3394637.1
GCA_011392555.1-Fun_QMFL01000024.1_i000_009805	-	1307	LmuB_SMC_Hydrolase_protease	-	1007	False	False	2e-05	35.9	123.5	False	False	KAF3390231.1
GCA_011392555.1-Fun_QMFL01000025.1_i000_004893	-	1290	LmuB_SMC_Hydrolase_protease	-	1007	False	False	9.7e-12	56.7	141.9	False	False	KAF3388300.1
GCA_011392555.1-Fun_QMFL01000026.1_i000_001218	-	1044	LmuB_SMC_Hydrolase_protease	-	1007	False	False	3.8e-05	34.9	52.3	False	False	KAF3386326.1
GCA_011392555.1-Fun_QMFL01000026.1_i000_001596	-	1199	LmuB_SMC_Hydrolase_protease	-	1007	False	False	4.5e-08	44.6	95.9	False	False	KAF3386384.1
GCA_011392965.1-Ani_WNWW01000062.1_i000_007540	-	3512	LmuB_SMC_Hydrolase_protease	-	1007	False	False	5e-07	41.1	116.9	False	False	KAF3430410.1
GCA_011392965.1-Ani_WNWW01000164.1_i000_001088	-	1400	LmuB_SMC_Hydrolase_protease	-	1007	False	False	2.3e-09	48.8	220.6	False	False	KAF3429377.1
GCA_011392965.1-Ani_WNWW01000213.1_i000_001931	-	1757	LmuB_SMC_Hydrolase_protease	-	1007	False	False	0.00092	30.3	109.8	False	False	KAF3428529.1
GCA_011392965.1-Ani_WNWW01000247.1_i000_002691	-	1202	LmuB_SMC_Hydrolase_protease	-	1007	False	False	7.9e-10	50.4	118.2	False	False	KAF3427725.1
GCA_011392965.1-Ani_WNWW01000277.1_i000_003349	-	2127	LmuB_SMC_Hydrolase_protease	-	1007	False	False	4.4000000000000004e-30	117.5	364.4	True	False	KAF3427102.1
GCA_011392965.1-Ani_WNWW01000548.1_i000_006832	-	1075	LmuB_SMC_Hydrolase_protease	-	1007	False	False	9e-06	37.0	107.0	False	False	KAF3423649.1
GCA_011392965.1-Ani_WNWW01000909.1_i000_009616	-	7677	LmuB_SMC_Hydrolase_protease	-	1007	False	False	1.8e-18	79.0	653.8	False	False	KAF3420921.1
GCA_011392965.1-Ani_WNWW01000940.1_i000_010002	-	1141	LmuB_SMC_Hydrolase_protease	-	1007	False	False	0.00049	31.2	44.8	False	False	KAF3420482.1
GCA_011392965.1-Ani_WNWW01001024.1_i000_000202	-	1052	LmuB_SMC_Hydrolase_protease	-	1007	False	False	1.5e-08	46.2	103.4	False	False	KAF3419904.1
GCA_011503125.2-Fun_WWBZ02000002.1_i000_001813	-	2204	LmuB_SMC_Hydrolase_protease	-	1007	False	False	8e-08	43.8	262.5	False	False	KAF4312817.1
GCA_011503125.2-Fun_WWBZ02000002.1_i000_002248	-	2133	LmuB_SMC_Hydrolase_protease	-	1007	False	False	7e-08	44.0	351.7	False	False	KAF4312622.1
GCA_011503125.2-Fun_WWBZ02000007.1_i000_002433	-	1708	LmuB_SMC_Hydrolase_protease	-	1007	False	False	3.1e-12	58.3	100.6	False	False	KAF4312372.1
GCA_011503125.2-Fun_WWBZ02000009.1_i000_003007	-	1114	LmuB_SMC_Hydrolase_protease	-	1007	False	False	0.00071	30.7	130.9	False	False	KAF4311496.1
GCA_011503125.2-Fun_WWBZ02000014.1_i000_004107	-	1212	LmuB_SMC_Hydrolase_protease	-	1007	False	False	8.3e-09	47.0	183.2	False	False	KAF4310574.1
GCA_011503125.2-Fun_WWBZ02000040.1_i000_008862	-	1165	LmuB_SMC_Hydrolase_protease	-	1007	True	False	0.0034	28.4	139.1	True	False	KAF4305582.1
GCA_011503125.2-Fun_WWBZ02000040.1_i000_008963	-	1176	LmuB_SMC_Hydrolase_protease	-	1007	False	False	2.4e-06	38.9	54.8	True	False	KAF4305334.1
GCA_011503125.2-Fun_WWBZ02000040.1_i000_009067	-	2065	LmuB_SMC_Hydrolase_protease	-	1007	False	False	8.1e-06	37.1	109.1	False	False	KAF4304973.1
GCA_011503125.2-Fun_WWBZ02000051.1_i000_010141	-	1116	LmuB_SMC_Hydrolase_protease	-	1007	False	False	1.3e-05	36.4	67.9	False	False	KAF4304747.1
GCA_011503125.2-Fun_WWBZ02000073.1_i000_012323	-	1332	LmuB_SMC_Hydrolase_protease	-	1007	False	False	2.7e-11	55.2	140.5	False	False	KAF4302115.1
GCA_011503125.2-Fun_WWBZ02000073.1_i000_012509	-	1270	LmuB_SMC_Hydrolase_protease	-	1007	False	False	4.8e-05	34.6	95.9	False	False	KAF4302317.1
GCA_011692745.1-Fun_JAACJD010000001.1_i000_000043	-	2008	LmuB_SMC_Hydrolase_protease	-	1007	False	False	4.7e-07	41.2	208.5	False	False	KAF3490526.1
GCA_011692745.1-Fun_JAACJD010000001.1_i000_000231	-	1198	LmuB_SMC_Hydrolase_protease	-	1007	False	False	1.7e-07	42.7	46.6	False	False	KAF3490714.1
GCA_011692745.1-Fun_JAACJD010000002.1_i000_002090	-	1199	LmuB_SMC_Hydrolase_protease	-	1007	False	False	2.3e-10	52.2	80.8	False	False	KAF3482766.1
GCA_011692745.1-Fun_JAACJD010000003.1_i000_004354	-	1260	LmuB_SMC_Hydrolase_protease	-	1007	False	False	3e-08	45.2	99.6	False	False	KAF3481595.1
GCA_011745365.1-Fun_MU032349.1_i000_008178	-	1083	LmuB_SMC_Hydrolase_protease	-	1007	False	False	2.9e-13	61.8	39.9	False	False	KAF3763752.1
GCA_011745845.1-Pla_VYZY01001069.1_i000_005496	-	88	LmuB_SMC_Hydrolase_protease	-	1007	False	False	6.9e-05	34.1	0.1	False	False	KAF3673832.1
GCA_011745845.1-Pla_VYZY01003853.1_i000_017027	-	1237	LmuB_SMC_Hydrolase_protease	-	1007	False	False	0.00017	32.7	242.3	False	False	KAF3650718.1
GCA_011745845.1-Pla_VYZY01004174.1_i000_018180	-	1384	LmuB_SMC_Hydrolase_protease	-	1007	False	False	4.4e-06	38.0	125.1	False	False	KAF3648449.1
GCA_011745845.1-Pla_VYZY01004449.1_i000_019142	-	1055	LmuB_SMC_Hydrolase_protease	-	1007	False	False	3.6e-10	51.5	57.4	False	False	KAF3646478.1
GCA_011745845.1-Pla_VYZY01006633.1_i000_025209	-	1215	LmuB_SMC_Hydrolase_protease	-	1007	False	False	2e-08	45.8	145.9	False	False	KAF3634281.1
GCA_011745845.1-Pla_VYZY01006907.1_i000_025756	-	1086	LmuB_SMC_Hydrolase_protease	-	1007	False	False	0.00075	30.6	55.4	False	False	KAF3633113.1
GCA_011745845.1-Pla_VYZY01011314.1_i000_032689	-	1150	LmuB_SMC_Hydrolase_protease	-	1007	False	False	0.00078	30.6	112.6	False	False	KAF3619865.1
GCA_011745845.1-Pla_VYZY01013714.1_i000_034362	-	1316	LmuB_SMC_Hydrolase_protease	-	1007	False	False	5.8e-08	44.2	161.6	False	False	KAF3616732.1
GCA_011745865.1-Pla_VYZZ01000277.1_i000_001441	-	1237	LmuB_SMC_Hydrolase_protease	-	1007	False	False	0.00045	31.4	243.6	False	False	KAF3684197.1
GCA_011745865.1-Pla_VYZZ01000492.1_i000_002679	-	1150	LmuB_SMC_Hydrolase_protease	-	1007	False	False	0.00078	30.6	112.6	False	False	KAF3681827.1
GCA_011745865.1-Pla_VYZZ01003081.1_i000_014498	-	1237	LmuB_SMC_Hydrolase_protease	-	1007	False	False	1.1e-06	40.0	147.7	False	False	KAF3658198.1
GCA_011745865.1-Pla_VYZZ01006719.1_i000_025712	-	1246	LmuB_SMC_Hydrolase_protease	-	1007	False	False	7.1e-06	37.3	128.2	False	False	KAF3635948.1
GCA_011745865.1-Pla_VYZZ01009803.1_i000_031416	-	1086	LmuB_SMC_Hydrolase_protease	-	1007	False	False	0.00075	30.6	55.4	False	False	KAF3624309.1
GCA_011752425.2-Ani_CACVKT020000198.1_i000_000906	-	1570	LmuB_SMC_Hydrolase_protease	-	1007	False	False	0.00035	31.7	254.7	False	False	CAC5357035.1
GCA_011752425.2-Ani_CACVKT020001606.1_i000_008699	-	484	LmuB_SMC_Hydrolase_protease	-	1007	False	False	0.00031	31.9	39.6	False	False	CAC5369565.1
GCA_011752425.2-Ani_CACVKT020002586.1_i000_014827	-	1202	LmuB_SMC_Hydrolase_protease	-	1007	False	False	4.9e-16	71.0	175.0	False	False	CAC5378698.1
GCA_011752425.2-Ani_CACVKT020002586.1_i000_014828	-	779	LmuB_SMC_Hydrolase_protease	-	1007	False	False	2e-07	42.4	110.2	False	False	CAC5378699.1
GCA_011752425.2-Ani_CACVKT020004322.1_i000_024205	-	1531	LmuB_SMC_Hydrolase_protease	-	1007	False	False	1.2e-09	49.8	347.7	False	False	CAC5389118.1
GCA_011752425.2-Ani_CACVKT020004598.1_i000_025692	-	2746	LmuB_SMC_Hydrolase_protease	-	1007	False	False	1.2e-07	43.2	189.9	False	False	CAC5390740.1
GCA_011752425.2-Ani_CACVKT020004598.1_i000_025693	-	917	LmuB_SMC_Hydrolase_protease	-	1007	False	False	6.7e-09	47.3	46.7	False	False	CAC5390741.1
GCA_011752425.2-Ani_CACVKT020004598.1_i000_025694	-	2937	LmuB_SMC_Hydrolase_protease	-	1007	False	False	5.2e-13	60.9	160.1	False	False	CAC5390742.1
GCA_011752425.2-Ani_CACVKT020005509.1_i000_029971	-	231	LmuB_SMC_Hydrolase_protease	-	1007	False	False	5.7e-05	34.3	42.7	False	False	CAC5395442.1
GCA_011752425.2-Ani_CACVKT020006490.1_i000_036030	-	1993	LmuB_SMC_Hydrolase_protease	-	1007	False	False	2.1e-05	35.7	210.2	False	False	CAC5402204.1
GCA_011752425.2-Ani_CACVKT020006490.1_i000_036031	-	1944	LmuB_SMC_Hydrolase_protease	-	1007	False	False	0.00012	33.2	209.5	False	False	CAC5402205.1
GCA_011752425.2-Ani_CACVKT020006490.1_i000_036032	-	1971	LmuB_SMC_Hydrolase_protease	-	1007	False	False	1.5e-07	42.9	202.0	False	False	CAC5402207.1
GCA_011752425.2-Ani_CACVKT020007046.1_i000_038387	-	2365	LmuB_SMC_Hydrolase_protease	-	1007	False	False	6.1e-12	57.4	400.8	False	False	CAC5404821.1
GCA_011752425.2-Ani_CACVKT020007420.1_i000_040774	-	1115	LmuB_SMC_Hydrolase_protease	-	1007	False	False	6.4e-11	54.0	77.5	False	False	CAC5407480.1
GCA_011752425.2-Ani_CACVKT020007600.1_i000_041923	-	2364	LmuB_SMC_Hydrolase_protease	-	1007	False	False	0.00042	31.4	459.9	False	False	CAC5408750.1
GCA_011752425.2-Ani_CACVKT020007808.1_i000_043774	-	1205	LmuB_SMC_Hydrolase_protease	-	1007	False	False	3.6e-10	51.5	148.0	False	False	CAC5410813.1
GCA_011752425.2-Ani_CACVKT020008119.1_i000_045742	-	711	LmuB_SMC_Hydrolase_protease	-	1007	False	False	0.00014	33.0	71.8	False	False	CAC5413016.1
GCA_011752425.2-Ani_CACVKT020008847.1_i000_050240	-	1090	LmuB_SMC_Hydrolase_protease	-	1007	False	False	5.8e-08	44.2	76.9	False	False	CAC5418017.1
GCA_011752425.2-Ani_CACVKT020009348.1_i000_053238	-	1932	LmuB_SMC_Hydrolase_protease	-	1007	False	False	0.00043	31.4	201.6	False	False	CAC5421351.1
GCA_011752425.2-Ani_CACVKT020009360.1_i000_053476	-	466	LmuB_SMC_Hydrolase_protease	-	1007	False	False	1.6e-05	36.2	40.7	False	False	CAC5421624.1
GCA_011752425.2-Ani_CACVKT020009360.1_i000_053478	-	870	LmuB_SMC_Hydrolase_protease	-	1007	False	False	8.9e-13	60.2	116.5	False	False	CAC5421627.1
GCA_011752425.2-Ani_CACVKT020009701.1_i000_054587	-	887	LmuB_SMC_Hydrolase_protease	-	1007	False	False	0.00029	32.0	115.2	False	False	CAC5422816.1
GCA_011752425.2-Ani_CACVKT020010455.1_i000_058153	-	1270	LmuB_SMC_Hydrolase_protease	-	1007	False	False	2.8e-12	58.5	281.0	False	False	CAC5426764.1
GCA_011752425.2-Ani_CACVKT020010455.1_i000_058155	-	1189	LmuB_SMC_Hydrolase_protease	-	1007	False	False	1.1e-09	49.9	267.4	False	False	CAC5426766.1
GCA_011762625.1-Fun_JAANIL010000080.1_i000_008870	-	1188	LmuB_SMC_Hydrolase_protease	-	1007	False	False	6.7e-06	37.4	134.3	False	False	KAG1201967.1
GCA_011762625.1-Fun_JAANIL010000081.1_i000_008923	-	1310	LmuB_SMC_Hydrolase_protease	-	1007	False	False	0.0003	32.0	152.2	False	False	KAG1201942.1
GCA_011762625.1-Fun_JAANIL010000143.1_i000_001250	-	1240	LmuB_SMC_Hydrolase_protease	-	1007	False	False	7.5e-07	40.6	107.4	False	False	KAG1200529.1
GCA_011762625.1-Fun_JAANIL010000187.1_i000_002250	-	1708	LmuB_SMC_Hydrolase_protease	-	1007	False	False	0.00064	30.8	313.7	False	False	KAG1199713.1
GCA_011762625.1-Fun_JAANIL010000189.1_i000_002282	-	1110	LmuB_SMC_Hydrolase_protease	-	1007	False	False	1e-10	53.3	71.2	False	False	KAG1199684.1
GCA_011762625.1-Fun_JAANIL010000334.1_i000_004793	-	1260	LmuB_SMC_Hydrolase_protease	-	1007	False	False	1.9e-12	59.1	144.6	False	False	KAG1197619.1
GCA_011762625.1-Fun_JAANIL010000722.1_i000_008416	-	1192	LmuB_SMC_Hydrolase_protease	-	1007	False	True	4.8e-09	47.8	133.8	False	False	KAG1194733.1
GCA_011762635.1-Fun_JAANIK010000032.1_i000_004734	-	1310	LmuB_SMC_Hydrolase_protease	-	1007	False	False	0.0003	32.0	152.2	False	False	KAG1179128.1
GCA_011762635.1-Fun_JAANIK010000082.1_i000_008975	-	1188	LmuB_SMC_Hydrolase_protease	-	1007	False	False	6.7e-06	37.4	134.3	False	False	KAG1177301.1
GCA_011762635.1-Fun_JAANIK010000149.1_i000_001392	-	1240	LmuB_SMC_Hydrolase_protease	-	1007	False	False	7.5e-07	40.6	107.4	False	False	KAG1175571.1
GCA_011762635.1-Fun_JAANIK010000151.1_i000_001464	-	1708	LmuB_SMC_Hydrolase_protease	-	1007	False	False	0.00064	30.8	313.7	False	False	KAG1175525.1
GCA_011762635.1-Fun_JAANIK010000195.1_i000_002442	-	1110	LmuB_SMC_Hydrolase_protease	-	1007	False	False	1e-10	53.3	71.2	False	False	KAG1174650.1
GCA_011762635.1-Fun_JAANIK010000358.1_i000_005073	-	1260	LmuB_SMC_Hydrolase_protease	-	1007	False	False	1.9e-12	59.1	144.6	False	False	KAG1171872.1
GCA_011762635.1-Fun_JAANIK010000516.1_i000_006890	-	1192	LmuB_SMC_Hydrolase_protease	-	1007	False	False	4.8e-09	47.8	133.8	False	False	KAG1170195.1
GCA_011763475.1-Fun_JAANIM010000008.1_i000_009226	-	1310	LmuB_SMC_Hydrolase_protease	-	1007	False	False	0.0003	32.0	152.2	False	False	KAG1216001.1
GCA_011763475.1-Fun_JAANIM010000070.1_i000_008310	-	1188	LmuB_SMC_Hydrolase_protease	-	1007	False	False	1.5e-06	39.5	130.2	False	False	KAG1213842.1
GCA_011763475.1-Fun_JAANIM010000135.1_i000_000987	-	1192	LmuB_SMC_Hydrolase_protease	-	1007	False	False	4.8e-09	47.8	133.8	False	False	KAG1212363.1
GCA_011763475.1-Fun_JAANIM010000139.1_i000_001093	-	1240	LmuB_SMC_Hydrolase_protease	-	1007	False	False	1.8e-07	42.6	105.6	False	False	KAG1212275.1
GCA_011763475.1-Fun_JAANIM010000185.1_i000_002195	-	1708	LmuB_SMC_Hydrolase_protease	-	1007	False	False	0.00064	30.8	313.7	False	False	KAG1211445.1
GCA_011763475.1-Fun_JAANIM010000186.1_i000_002212	-	1110	LmuB_SMC_Hydrolase_protease	-	1007	False	False	1e-10	53.3	71.2	False	False	KAG1211426.1
GCA_011763475.1-Fun_JAANIM010000367.1_i000_005177	-	1260	LmuB_SMC_Hydrolase_protease	-	1007	False	False	1.9e-12	59.1	144.6	False	False	KAG1208995.1
GCA_011763565.1-Fun_JAANIN010000027.1_i000_001108	-	1188	LmuB_SMC_Hydrolase_protease	-	1007	False	False	6.7e-06	37.4	134.3	False	False	KAG1237574.1
GCA_011763565.1-Fun_JAANIN010000089.1_i000_002673	-	1240	LmuB_SMC_Hydrolase_protease	-	1007	False	False	7.5e-07	40.6	107.4	False	False	KAG1235553.1
GCA_011763565.1-Fun_JAANIN010000099.1_i000_002869	-	1310	LmuB_SMC_Hydrolase_protease	-	1007	False	False	0.00019	32.6	152.0	False	False	KAG1235295.1
GCA_011763565.1-Fun_JAANIN010000163.1_i000_004082	-	1110	LmuB_SMC_Hydrolase_protease	-	1007	False	False	1e-10	53.3	71.2	False	False	KAG1233693.1
GCA_011763565.1-Fun_JAANIN010000178.1_i000_004317	-	1708	LmuB_SMC_Hydrolase_protease	-	1007	False	False	0.00064	30.8	313.7	False	False	KAG1233367.1
GCA_011763565.1-Fun_JAANIN010000357.1_i000_006421	-	1260	LmuB_SMC_Hydrolase_protease	-	1007	False	False	2.1e-12	58.9	145.9	False	False	KAG1230486.1
GCA_011763565.1-Fun_JAANIN010000912.1_i000_009034	-	1192	LmuB_SMC_Hydrolase_protease	-	1007	False	False	4.8e-09	47.8	133.8	False	False	KAG1226289.1
GCA_011763585.1-Fun_JAANIP010000096.1_i000_001045	-	1191	LmuB_SMC_Hydrolase_protease	-	1007	False	False	1.8e-07	42.6	131.5	False	False	KAG1465569.1
GCA_011763585.1-Fun_JAANIP010000097.1_i000_001053	-	1188	LmuB_SMC_Hydrolase_protease	-	1007	False	False	3.2e-12	58.3	56.6	False	False	KAG1465557.1
GCA_011763585.1-Fun_JAANIP010000746.1_i000_004979	-	1118	LmuB_SMC_Hydrolase_protease	-	1007	False	False	4.7e-06	37.9	71.7	False	False	KAG1459061.1
GCA_011763585.1-Fun_JAANIP010000926.1_i000_005738	-	1104	LmuB_SMC_Hydrolase_protease	-	1007	False	False	1.4e-10	52.9	86.3	False	False	KAG1457755.1
GCA_011763585.1-Fun_JAANIP010001597.1_i000_007975	-	1298	LmuB_SMC_Hydrolase_protease	-	1007	False	False	6e-06	37.5	118.1	False	False	KAG1453735.1
GCA_011763605.1-Fun_JAANIO010000253.1_i000_001225	-	1161	LmuB_SMC_Hydrolase_protease	-	1007	False	False	1.9e-09	49.2	102.2	False	False	KAG1472974.1
GCA_011763605.1-Fun_JAANIO010000256.1_i000_001237	-	1231	LmuB_SMC_Hydrolase_protease	-	1007	False	False	8.7e-11	53.6	127.9	False	False	KAG1472956.1
GCA_011763605.1-Fun_JAANIO010000552.1_i000_002222	-	1294	LmuB_SMC_Hydrolase_protease	-	1007	False	False	0.0007	30.7	105.4	False	False	KAG1471270.1
GCA_011763605.1-Fun_JAANIO010001203.1_i000_003821	-	1027	LmuB_SMC_Hydrolase_protease	-	1007	False	False	5.3e-17	74.2	61.9	False	False	KAG1468450.1
GCA_011763605.1-Fun_JAANIO010002085.1_i000_005490	-	991	LmuB_SMC_Hydrolase_protease	-	1007	False	False	9.1e-07	40.3	103.7	False	False	KAG1462544.1
GCA_011763645.1-Fun_JAASGZ010000115.1_i000_001755	-	1298	LmuB_SMC_Hydrolase_protease	-	1007	False	False	8.7e-07	40.3	121.7	False	False	KAG1133081.1
GCA_011763645.1-Fun_JAASGZ010000122.1_i000_001826	-	1107	LmuB_SMC_Hydrolase_protease	-	1007	False	False	4.3e-12	57.9	82.9	False	False	KAG1133000.1
GCA_011763645.1-Fun_JAASGZ010001043.1_i000_008205	-	1191	LmuB_SMC_Hydrolase_protease	-	1007	False	False	3.4e-06	38.4	134.0	False	False	KAG1125991.1
GCA_011763645.1-Fun_JAASGZ010001291.1_i000_009215	-	1203	LmuB_SMC_Hydrolase_protease	-	1007	False	False	0.00017	32.8	119.6	False	False	KAG1124874.1
GCA_011763645.1-Fun_JAASGZ010001327.1_i000_009339	-	1188	LmuB_SMC_Hydrolase_protease	-	1007	False	False	2.2e-12	58.8	55.2	False	False	KAG1124739.1
GCA_011763645.1-Fun_JAASGZ010002902.1_i000_013265	-	844	LmuB_SMC_Hydrolase_protease	-	1007	False	False	2.3e-06	38.9	85.6	False	False	KAG1118113.1
GCA_011763645.1-Fun_JAASGZ010002950.1_i000_013357	-	1026	LmuB_SMC_Hydrolase_protease	-	1007	False	False	8.2e-12	57.0	40.5	False	False	KAG1117732.1
GCA_011763645.1-Fun_JAASGZ010004745.1_i000_016339	-	1008	LmuB_SMC_Hydrolase_protease	-	1007	False	False	0.00041	31.5	257.1	False	False	KAG1107499.1
GCA_011763645.1-Fun_JAASGZ010009283.1_i000_021528	-	438	LmuB_SMC_Hydrolase_protease	-	1007	False	False	0.00053	31.1	19.5	False	False	KAG1085083.1
GCA_011763695.1-Fun_JAANIQ010000098.1_i000_001170	-	1191	LmuB_SMC_Hydrolase_protease	-	1007	False	False	1.8e-07	42.6	131.5	False	False	KAG1504186.1
GCA_011763695.1-Fun_JAANIQ010000103.1_i000_001224	-	1188	LmuB_SMC_Hydrolase_protease	-	1007	False	False	3.2e-12	58.3	56.6	False	False	KAG1504119.1
GCA_011763695.1-Fun_JAANIQ010000536.1_i000_004329	-	1118	LmuB_SMC_Hydrolase_protease	-	1007	False	False	4.7e-06	37.9	71.7	False	False	KAG1499558.1
GCA_011763695.1-Fun_JAANIQ010000994.1_i000_006448	-	1104	LmuB_SMC_Hydrolase_protease	-	1007	False	False	1.4e-10	52.9	86.3	False	False	KAG1496468.1
GCA_011763695.1-Fun_JAANIQ010001677.1_i000_008660	-	1298	LmuB_SMC_Hydrolase_protease	-	1007	False	False	6e-06	37.5	118.1	False	False	KAG1493319.1
GCA_011763715.1-Fun_JAANIR010000115.1_i000_001384	-	1188	LmuB_SMC_Hydrolase_protease	-	1007	False	False	3.2e-12	58.3	56.6	False	False	KAG1517412.1
GCA_011763715.1-Fun_JAANIR010000255.1_i000_002573	-	1298	LmuB_SMC_Hydrolase_protease	-	1007	False	False	6e-06	37.5	118.1	False	False	KAG1515887.1
GCA_011763715.1-Fun_JAANIR010000414.1_i000_003619	-	1191	LmuB_SMC_Hydrolase_protease	-	1007	False	False	1.8e-07	42.6	131.5	False	False	KAG1514503.1
GCA_011763715.1-Fun_JAANIR010000559.1_i000_004515	-	1118	LmuB_SMC_Hydrolase_protease	-	1007	False	False	4.7e-06	37.9	71.7	False	False	KAG1513327.1
GCA_011763715.1-Fun_JAANIR010001040.1_i000_006813	-	1104	LmuB_SMC_Hydrolase_protease	-	1007	False	False	1.4e-10	52.9	86.3	False	False	KAG1510259.1
GCA_011763735.1-Fun_JAANIS010000012.1_i000_000119	-	1188	LmuB_SMC_Hydrolase_protease	-	1007	False	False	3.2e-12	58.3	56.6	False	False	KAG1529023.1
GCA_011763735.1-Fun_JAANIS010000106.1_i000_000771	-	1191	LmuB_SMC_Hydrolase_protease	-	1007	False	False	1.8e-07	42.6	131.5	True	False	KAG1528291.1
GCA_011763735.1-Fun_JAANIS010000500.1_i000_002690	-	1118	LmuB_SMC_Hydrolase_protease	-	1007	False	False	4.7e-06	37.9	71.7	False	False	KAG1526150.1
GCA_011763735.1-Fun_JAANIS010000588.1_i000_003061	-	1104	LmuB_SMC_Hydrolase_protease	-	1007	False	False	1.4e-10	52.9	86.3	False	False	KAG1525730.1
GCA_011763735.1-Fun_JAANIS010001328.1_i000_005444	-	1298	LmuB_SMC_Hydrolase_protease	-	1007	False	False	6e-06	37.5	118.1	False	False	KAG1522918.1
GCA_011763755.1-Fun_JAANIW010000087.1_i000_001463	-	1188	LmuB_SMC_Hydrolase_protease	-	1007	False	False	3.2e-12	58.3	56.6	False	False	KAG1594274.1
GCA_011763755.1-Fun_JAANIW010000201.1_i000_002705	-	1118	LmuB_SMC_Hydrolase_protease	-	1007	False	False	4.7e-06	37.9	71.7	False	False	KAG1592326.1
GCA_011763755.1-Fun_JAANIW010000386.1_i000_004322	-	1298	LmuB_SMC_Hydrolase_protease	-	1007	False	False	6e-06	37.5	118.1	False	False	KAG1589888.1
GCA_011763755.1-Fun_JAANIW010000550.1_i000_005492	-	1191	LmuB_SMC_Hydrolase_protease	-	1007	False	False	1.8e-07	42.6	131.5	False	False	KAG1588102.1
GCA_011763755.1-Fun_JAANIW010001017.1_i000_007961	-	1104	LmuB_SMC_Hydrolase_protease	-	1007	False	False	1.4e-10	52.9	86.3	False	False	KAG1584323.1
GCA_011763775.1-Fun_JAANIT010000131.1_i000_001691	-	1118	LmuB_SMC_Hydrolase_protease	-	1007	False	False	4.7e-06	37.9	71.7	False	False	KAG1551681.1
GCA_011763775.1-Fun_JAANIT010000154.1_i000_001916	-	1188	LmuB_SMC_Hydrolase_protease	-	1007	False	False	3.2e-12	58.3	56.6	False	False	KAG1551324.1
GCA_011763775.1-Fun_JAANIT010000227.1_i000_002576	-	1298	LmuB_SMC_Hydrolase_protease	-	1007	False	False	6e-06	37.5	118.1	False	False	KAG1550213.1
GCA_011763775.1-Fun_JAANIT010000457.1_i000_004203	-	1191	LmuB_SMC_Hydrolase_protease	-	1007	False	False	1.8e-07	42.6	131.5	False	False	KAG1547538.1
GCA_011763775.1-Fun_JAANIT010000957.1_i000_006813	-	1104	LmuB_SMC_Hydrolase_protease	-	1007	False	False	1.4e-10	52.9	86.3	False	False	KAG1543209.1
GCA_011763795.1-Fun_JAANIV010000091.1_i000_001489	-	1191	LmuB_SMC_Hydrolase_protease	-	1007	False	False	1.8e-07	42.6	131.5	False	False	KAG1561788.1
GCA_011763795.1-Fun_JAANIV010000178.1_i000_002478	-	1104	LmuB_SMC_Hydrolase_protease	-	1007	False	False	1.4e-10	52.9	86.3	False	False	KAG1560680.1
GCA_011763795.1-Fun_JAANIV010000205.1_i000_002754	-	1188	LmuB_SMC_Hydrolase_protease	-	1007	False	False	3.2e-12	58.3	56.6	False	False	KAG1560374.1
GCA_011763795.1-Fun_JAANIV010000370.1_i000_004186	-	1298	LmuB_SMC_Hydrolase_protease	-	1007	False	False	6e-06	37.5	118.1	False	False	KAG1558791.1
GCA_011763795.1-Fun_JAANIV010000683.1_i000_006235	-	1118	LmuB_SMC_Hydrolase_protease	-	1007	False	False	3.6e-06	38.3	72.2	False	False	KAG1556478.1
GCA_011763815.1-Fun_JAANIU010000104.1_i000_001309	-	1118	LmuB_SMC_Hydrolase_protease	-	1007	False	False	4.7e-06	37.9	71.7	False	False	KAG1575185.1
GCA_011763815.1-Fun_JAANIU010000115.1_i000_001409	-	1188	LmuB_SMC_Hydrolase_protease	-	1007	False	False	3.2e-12	58.3	56.6	False	False	KAG1575078.1
GCA_011763815.1-Fun_JAANIU010000213.1_i000_002298	-	1298	LmuB_SMC_Hydrolase_protease	-	1007	False	False	6e-06	37.5	118.1	False	False	KAG1574052.1
GCA_011763815.1-Fun_JAANIU010000429.1_i000_003817	-	1191	LmuB_SMC_Hydrolase_protease	-	1007	False	False	1.8e-07	42.6	131.5	False	False	KAG1572343.1
GCA_011763815.1-Fun_JAANIU010001032.1_i000_006835	-	1104	LmuB_SMC_Hydrolase_protease	-	1007	False	False	1.4e-10	52.9	86.3	False	False	KAG1568936.1
GCA_011763835.1-Fun_JAANIX010000029.1_i000_000603	-	1188	LmuB_SMC_Hydrolase_protease	-	1007	False	False	3.2e-12	58.3	56.6	False	False	KAG1604786.1
GCA_011763835.1-Fun_JAANIX010000128.1_i000_001947	-	1191	LmuB_SMC_Hydrolase_protease	-	1007	False	False	1.8e-07	42.6	131.5	False	False	KAG1603311.1
GCA_011763835.1-Fun_JAANIX010000182.1_i000_002519	-	1118	LmuB_SMC_Hydrolase_protease	-	1007	False	False	4.7e-06	37.9	71.7	False	False	KAG1602703.1
GCA_011763835.1-Fun_JAANIX010000392.1_i000_004381	-	1298	LmuB_SMC_Hydrolase_protease	-	1007	False	False	6e-06	37.5	118.1	False	False	KAG1600673.1
GCA_011763835.1-Fun_JAANIX010001057.1_i000_008135	-	1104	LmuB_SMC_Hydrolase_protease	-	1007	False	False	1.4e-10	52.9	86.3	False	False	KAG1596517.1
GCA_011763855.1-Fun_JAANJA010000028.1_i000_000586	-	1118	LmuB_SMC_Hydrolase_protease	-	1007	False	False	4.7e-06	37.9	71.7	False	False	KAG1646675.1
GCA_011763855.1-Fun_JAANJA010000139.1_i000_002051	-	1191	LmuB_SMC_Hydrolase_protease	-	1007	False	False	1.3e-07	43.1	131.8	False	False	KAG1645220.1
GCA_011763855.1-Fun_JAANJA010000196.1_i000_002613	-	1188	LmuB_SMC_Hydrolase_protease	-	1007	False	False	2.3e-12	58.8	57.1	False	False	KAG1644646.1
GCA_011763855.1-Fun_JAANJA010000202.1_i000_002667	-	1298	LmuB_SMC_Hydrolase_protease	-	1007	False	False	3.7e-06	38.2	117.5	False	False	KAG1644591.1
GCA_011763855.1-Fun_JAANJA010001101.1_i000_008162	-	1104	LmuB_SMC_Hydrolase_protease	-	1007	False	False	1.4e-10	52.9	86.3	False	False	KAG1639102.1
GCA_011763875.1-Fun_JAANIZ010000068.1_i000_000993	-	1188	LmuB_SMC_Hydrolase_protease	-	1007	False	False	3.2e-12	58.3	56.6	False	False	KAG1636825.1
GCA_011763875.1-Fun_JAANIZ010000105.1_i000_001371	-	1118	LmuB_SMC_Hydrolase_protease	-	1007	False	False	4.7e-06	37.9	71.7	False	False	KAG1636346.1
GCA_011763875.1-Fun_JAANIZ010000408.1_i000_003709	-	1191	LmuB_SMC_Hydrolase_protease	-	1007	False	False	1.8e-07	42.6	131.5	False	False	KAG1633020.1
GCA_011763875.1-Fun_JAANIZ010001025.1_i000_006812	-	1104	LmuB_SMC_Hydrolase_protease	-	1007	False	False	1.4e-10	52.9	86.3	False	False	KAG1628598.1
GCA_011763875.1-Fun_JAANIZ010001620.1_i000_008804	-	1298	LmuB_SMC_Hydrolase_protease	-	1007	False	False	6e-06	37.5	118.1	False	False	KAG1625902.1
GCA_011763895.1-Fun_JAANIY010000132.1_i000_001647	-	1191	LmuB_SMC_Hydrolase_protease	-	1007	False	False	1.8e-07	42.6	131.5	False	False	KAG1621399.1
GCA_011763895.1-Fun_JAANIY010000139.1_i000_001721	-	1188	LmuB_SMC_Hydrolase_protease	-	1007	False	False	3.2e-12	58.3	56.6	False	False	KAG1621317.1
GCA_011763895.1-Fun_JAANIY010000289.1_i000_003015	-	1298	LmuB_SMC_Hydrolase_protease	-	1007	False	False	6e-06	37.5	118.1	False	False	KAG1619617.1
GCA_011763895.1-Fun_JAANIY010000461.1_i000_004173	-	1118	LmuB_SMC_Hydrolase_protease	-	1007	False	False	4.7e-06	37.9	71.7	False	False	KAG1618101.1
GCA_011763895.1-Fun_JAANIY010000970.1_i000_006799	-	1104	LmuB_SMC_Hydrolase_protease	-	1007	False	False	1.4e-10	52.9	86.3	False	False	KAG1614643.1
GCA_011763915.1-Fun_JAANJB010000081.1_i000_001271	-	1188	LmuB_SMC_Hydrolase_protease	-	1007	False	False	2.1e-12	58.9	56.5	False	False	KAG1056879.1
GCA_011763915.1-Fun_JAANJB010000100.1_i000_001492	-	1107	LmuB_SMC_Hydrolase_protease	-	1007	False	False	8.4e-11	53.6	84.9	False	False	KAG1056636.1
GCA_011763915.1-Fun_JAANJB010000193.1_i000_002432	-	1118	LmuB_SMC_Hydrolase_protease	-	1007	False	False	4.6e-06	37.9	71.5	False	False	KAG1055616.1
GCA_011763915.1-Fun_JAANJB010000333.1_i000_003691	-	1191	LmuB_SMC_Hydrolase_protease	-	1007	False	False	2.1e-07	42.4	133.4	False	False	KAG1054284.1
GCA_011763915.1-Fun_JAANJB010002345.1_i000_011201	-	1163	LmuB_SMC_Hydrolase_protease	-	1007	False	False	6e-05	34.2	113.0	False	False	KAG1045930.1
GCA_011763935.1-Fun_JAANJC010000008.1_i000_000194	-	1107	LmuB_SMC_Hydrolase_protease	-	1007	False	False	6.7e-12	57.3	85.6	False	False	KAG1152827.1
GCA_011763935.1-Fun_JAANJC010000097.1_i000_001554	-	1191	LmuB_SMC_Hydrolase_protease	-	1007	False	False	3.6e-06	38.3	135.3	False	False	KAG1151087.1
GCA_011763935.1-Fun_JAANJC010001240.1_i000_008827	-	1188	LmuB_SMC_Hydrolase_protease	-	1007	False	False	2.2e-12	58.8	55.2	False	False	KAG1140837.1
GCA_011763935.1-Fun_JAANJC010001248.1_i000_008856	-	952	LmuB_SMC_Hydrolase_protease	-	1007	False	False	0.00079	30.5	238.6	False	False	KAG1140797.1
GCA_011763935.1-Fun_JAANJC010001902.1_i000_010637	-	1292	LmuB_SMC_Hydrolase_protease	-	1007	False	False	1.3e-05	36.5	128.0	False	False	KAG1138328.1
GCA_011763955.1-Fun_JAANJD010000007.1_i000_000129	-	1107	LmuB_SMC_Hydrolase_protease	-	1007	False	False	6.7e-12	57.3	85.6	False	False	KAG1164597.1
GCA_011763955.1-Fun_JAANJD010000010.1_i000_000175	-	1191	LmuB_SMC_Hydrolase_protease	-	1007	False	False	3.6e-06	38.3	135.3	False	False	KAG1164556.1
GCA_011763955.1-Fun_JAANJD010000229.1_i000_002892	-	1188	LmuB_SMC_Hydrolase_protease	-	1007	False	False	2.2e-12	58.8	55.2	False	False	KAG1161640.1
GCA_011763955.1-Fun_JAANJD010000639.1_i000_005906	-	1292	LmuB_SMC_Hydrolase_protease	-	1007	False	False	1.3e-05	36.5	128.0	False	False	KAG1158312.1
GCA_011763955.1-Fun_JAANJD010001254.1_i000_008760	-	952	LmuB_SMC_Hydrolase_protease	-	1007	False	False	0.00079	30.5	238.6	False	False	KAG1155189.1
GCA_011763975.1-Fun_JAANJF010000334.1_i000_003224	-	1107	LmuB_SMC_Hydrolase_protease	-	1007	False	False	4.3e-12	57.9	82.9	False	False	KAG1190290.1
GCA_011763975.1-Fun_JAANJF010000507.1_i000_004317	-	1298	LmuB_SMC_Hydrolase_protease	-	1007	False	False	8.7e-07	40.3	121.7	False	False	KAG1188891.1
GCA_011763975.1-Fun_JAANJF010000933.1_i000_006477	-	1191	LmuB_SMC_Hydrolase_protease	-	1007	False	False	3.4e-06	38.4	134.0	False	False	KAG1186048.1
GCA_011763975.1-Fun_JAANJF010001274.1_i000_007773	-	1188	LmuB_SMC_Hydrolase_protease	-	1007	False	False	2.2e-12	58.8	55.2	False	False	KAG1184334.1
GCA_011763995.1-Fun_JAANJE010000050.1_i000_000369	-	1107	LmuB_SMC_Hydrolase_protease	-	1007	False	False	4.3e-12	57.9	82.9	False	False	KAG0750214.1
GCA_011763995.1-Fun_JAANJE010000393.1_i000_002099	-	1191	LmuB_SMC_Hydrolase_protease	-	1007	False	False	3.4e-06	38.4	134.0	False	False	KAG0748192.1
GCA_011763995.1-Fun_JAANJE010000419.1_i000_002222	-	1298	LmuB_SMC_Hydrolase_protease	-	1007	False	False	2.1e-06	39.1	122.3	False	False	KAG0748052.1
GCA_011763995.1-Fun_JAANJE010000739.1_i000_003406	-	1188	LmuB_SMC_Hydrolase_protease	-	1007	False	False	2.2e-12	58.8	55.2	False	False	KAG0746639.1
GCA_011764025.1-Fun_JAANQT010000017.1_i000_000290	-	1107	LmuB_SMC_Hydrolase_protease	-	1007	False	False	4.3e-12	57.9	82.9	False	False	KAG1315894.1
GCA_011764025.1-Fun_JAANQT010000219.1_i000_002500	-	1298	LmuB_SMC_Hydrolase_protease	-	1007	False	False	8.7e-07	40.3	121.7	False	False	KAG1313095.1
GCA_011764025.1-Fun_JAANQT010000377.1_i000_003723	-	1188	LmuB_SMC_Hydrolase_protease	-	1007	False	False	2.2e-12	58.8	55.2	False	False	KAG1311548.1
GCA_011764025.1-Fun_JAANQT010000390.1_i000_003813	-	1191	LmuB_SMC_Hydrolase_protease	-	1007	False	False	3.4e-06	38.4	134.0	False	False	KAG1311422.1
GCA_011764045.1-Fun_JAANQQ010000046.1_i000_001455	-	1188	LmuB_SMC_Hydrolase_protease	-	1007	False	False	6.7e-06	37.4	134.3	False	False	KAG1268015.1
GCA_011764045.1-Fun_JAANQQ010000118.1_i000_002913	-	1708	LmuB_SMC_Hydrolase_protease	-	1007	False	False	0.00064	30.8	313.7	False	False	KAG1266252.1
GCA_011764045.1-Fun_JAANQQ010000152.1_i000_003457	-	1110	LmuB_SMC_Hydrolase_protease	-	1007	False	False	1e-10	53.3	71.2	False	False	KAG1265569.1
GCA_011764045.1-Fun_JAANQQ010000172.1_i000_003753	-	1310	LmuB_SMC_Hydrolase_protease	-	1007	False	False	0.00019	32.6	152.0	False	False	KAG1265209.1
GCA_011764045.1-Fun_JAANQQ010000174.1_i000_003785	-	1240	LmuB_SMC_Hydrolase_protease	-	1007	False	False	7.5e-07	40.6	107.4	True	False	KAG1265178.1
GCA_011764045.1-Fun_JAANQQ010000339.1_i000_005648	-	1260	LmuB_SMC_Hydrolase_protease	-	1007	False	False	2.1e-12	58.9	145.9	False	False	KAG1262783.1
GCA_011764045.1-Fun_JAANQQ010001119.1_i000_009128	-	1192	LmuB_SMC_Hydrolase_protease	-	1007	False	False	4.8e-09	47.8	133.8	False	False	KAG1257795.1
GCA_011764055.1-Fun_JAANQS010000221.1_i000_002514	-	1298	LmuB_SMC_Hydrolase_protease	-	1007	False	False	8.7e-07	40.3	121.7	False	False	KAG1285984.1
GCA_011764055.1-Fun_JAANQS010000376.1_i000_003733	-	1107	LmuB_SMC_Hydrolase_protease	-	1007	False	False	4.3e-12	57.9	82.9	False	False	KAG1284224.1
GCA_011764055.1-Fun_JAANQS010000959.1_i000_006954	-	1191	LmuB_SMC_Hydrolase_protease	-	1007	False	False	1.7e-06	39.3	133.6	False	False	KAG1279680.1
GCA_011764055.1-Fun_JAANQS010001259.1_i000_008118	-	1188	LmuB_SMC_Hydrolase_protease	-	1007	False	False	2.2e-12	58.8	55.2	False	False	KAG1278049.1
GCA_011764055.1-Fun_JAANQS010001918.1_i000_009987	-	1167	LmuB_SMC_Hydrolase_protease	-	1007	False	False	2.9e-11	55.2	35.0	False	False	KAG1275242.1
GCA_011764125.1-Fun_JAANQV010000116.1_i000_000626	-	1107	LmuB_SMC_Hydrolase_protease	-	1007	False	False	4.3e-12	57.9	82.9	False	False	KAG1358520.1
GCA_011764125.1-Fun_JAANQV010000864.1_i000_003293	-	1298	LmuB_SMC_Hydrolase_protease	-	1007	False	False	8.7e-07	40.3	121.7	False	False	KAG1350360.1
GCA_011764125.1-Fun_JAANQV010001226.1_i000_004234	-	1191	LmuB_SMC_Hydrolase_protease	-	1007	False	False	3.4e-06	38.4	134.0	False	False	KAG1345162.1
GCA_011764125.1-Fun_JAANQV010001669.1_i000_005249	-	417	LmuB_SMC_Hydrolase_protease	-	1007	False	False	3.5e-07	41.7	58.4	False	False	KAG1340930.1
GCA_011764145.1-Fun_JAANQZ010000033.1_i000_000329	-	1298	LmuB_SMC_Hydrolase_protease	-	1007	False	False	8.7e-07	40.3	121.7	False	False	KAG1428894.1
GCA_011764145.1-Fun_JAANQZ010000122.1_i000_001004	-	1107	LmuB_SMC_Hydrolase_protease	-	1007	False	False	4.3e-12	57.9	82.9	False	False	KAG1427495.1
GCA_011764145.1-Fun_JAANQZ010000568.1_i000_003264	-	1191	LmuB_SMC_Hydrolase_protease	-	1007	False	False	1.7e-06	39.3	133.6	False	False	KAG1422511.1
GCA_011764145.1-Fun_JAANQZ010000741.1_i000_003973	-	1188	LmuB_SMC_Hydrolase_protease	-	1007	False	False	2.2e-12	58.8	55.2	False	False	KAG1420930.1
GCA_011764185.1-Fun_JAANRA010000228.1_i000_002628	-	1298	LmuB_SMC_Hydrolase_protease	-	1007	False	False	8.7e-07	40.3	121.7	False	False	KAG1483558.1
GCA_011764185.1-Fun_JAANRA010000376.1_i000_003785	-	1107	LmuB_SMC_Hydrolase_protease	-	1007	False	False	4.3e-12	57.9	82.9	True	False	KAG1482231.1
GCA_011764185.1-Fun_JAANRA010000580.1_i000_005087	-	1191	LmuB_SMC_Hydrolase_protease	-	1007	False	False	1.7e-06	39.3	133.6	False	False	KAG1480688.1
GCA_011764185.1-Fun_JAANRA010001268.1_i000_008234	-	1188	LmuB_SMC_Hydrolase_protease	-	1007	False	False	2.2e-12	58.8	55.2	False	False	KAG1477122.1
GCA_011764225.1-Fun_JAANRQ010000268.1_i000_001193	-	1298	LmuB_SMC_Hydrolase_protease	-	1007	False	False	8.7e-07	40.3	121.7	False	False	KAG0801489.1
GCA_011764225.1-Fun_JAANRQ010000444.1_i000_001822	-	1191	LmuB_SMC_Hydrolase_protease	-	1007	False	False	3.4e-06	38.4	134.0	False	False	KAG0800850.1
GCA_011764225.1-Fun_JAANRQ010000965.1_i000_003285	-	1107	LmuB_SMC_Hydrolase_protease	-	1007	False	False	4.3e-12	57.9	82.9	False	False	KAG0799376.1
GCA_011764225.1-Fun_JAANRQ010001606.1_i000_004792	-	1166	LmuB_SMC_Hydrolase_protease	-	1007	False	False	5.9e-08	44.2	51.9	False	False	KAG0796977.1
GCA_011764265.1-Fun_JAANRE010000336.1_i000_000937	-	1191	LmuB_SMC_Hydrolase_protease	-	1007	False	False	3.4e-06	38.4	134.0	False	False	KAG1235569.1
GCA_011764265.1-Fun_JAANRE010001070.1_i000_002459	-	1072	LmuB_SMC_Hydrolase_protease	-	1007	False	False	3.8e-12	58.1	83.0	False	False	KAG1227965.1
GCA_011764265.1-Fun_JAANRE010001782.1_i000_003653	-	475	LmuB_SMC_Hydrolase_protease	-	1007	False	False	1.2e-09	49.8	63.2	False	False	KAG1225025.1
GCA_011764265.1-Fun_JAANRE010003097.1_i000_005486	-	664	LmuB_SMC_Hydrolase_protease	-	1007	False	False	0.00057	31.0	42.8	False	False	KAG1222161.1
GCA_011766145.1-Pla_BLLF01000187.1_i000_003299	-	614	LmuB_SMC_Hydrolase_protease	-	1007	False	False	0.00032	31.9	26.7	False	False	GFH08822.1
GCA_011766145.1-Pla_BLLF01001279.1_i000_012773	-	483	LmuB_SMC_Hydrolase_protease	-	1007	False	False	1e-06	40.1	4.2	False	False	GFH18296.1
GCA_011799765.1-Pla_JAANDH010000050.1_i000_004038	-	1189	LmuB_SMC_Hydrolase_protease	-	1007	False	False	3.8e-06	38.2	103.7	False	False	KAF3792890.1
GCA_011799765.1-Pla_JAANDH010000531.1_i000_016263	-	1069	LmuB_SMC_Hydrolase_protease	-	1007	False	False	4e-07	41.5	71.5	False	False	KAF3780637.1
GCA_011799765.1-Pla_JAANDH010000573.1_i000_016808	-	1317	LmuB_SMC_Hydrolase_protease	-	1007	False	False	1.7e-06	39.4	128.4	False	False	KAF3780113.1
GCA_011799765.1-Pla_JAANDH010000817.1_i000_019662	-	898	LmuB_SMC_Hydrolase_protease	-	1007	False	False	5.6e-05	34.3	85.4	False	False	KAF3777246.1
GCA_011800055.1-Fun_WVTB01000037.1_i000_006426	-	1430	LmuB_SMC_Hydrolase_protease	-	1007	False	False	1.2e-07	43.2	160.9	False	False	KAF3806151.1
GCA_011800055.1-Fun_WVTB01000051.1_i000_008484	-	1200	LmuB_SMC_Hydrolase_protease	-	1007	False	False	2.6e-11	55.3	95.6	False	False	KAF3804044.1
GCA_011800055.1-Fun_WVTB01000059.1_i000_009738	-	1307	LmuB_SMC_Hydrolase_protease	-	1007	False	False	1.5e-11	56.1	141.4	False	False	KAF3802886.1
GCA_011800055.1-Fun_WVTB01000079.1_i000_013287	-	684	LmuB_SMC_Hydrolase_protease	-	1007	False	False	0.0005	31.2	47.3	False	False	KAF3800179.1
GCA_011800055.1-Fun_WVTB01000082.1_i000_013573	-	748	LmuB_SMC_Hydrolase_protease	-	1007	False	False	0.00078	30.6	1.2	False	False	KAF3799842.1
GCA_011800055.1-Fun_WVTB01000103.1_i000_000602	-	2095	LmuB_SMC_Hydrolase_protease	-	1007	False	False	1.6e-06	39.5	255.5	False	False	KAF3798053.1
GCA_011800055.1-Fun_WVTB01000105.1_i000_000756	-	1230	LmuB_SMC_Hydrolase_protease	-	1007	False	False	1.8e-07	42.6	47.3	False	False	KAF3797873.1
GCA_011800055.1-Fun_WVTB01000117.1_i000_001568	-	1115	LmuB_SMC_Hydrolase_protease	-	1007	False	False	8.9e-06	37.0	67.3	False	False	KAF3797201.1
GCA_011800145.1-Ani_JAAMPH010000026.1_i000_001905	-	1225	LmuB_SMC_Hydrolase_protease	-	1007	False	False	0.00045	31.4	112.8	False	False	KAF3827267.1
GCA_011800145.1-Ani_JAAMPH010000031.1_i000_002345	-	1101	LmuB_SMC_Hydrolase_protease	-	1007	False	False	1.3e-13	62.9	75.8	False	False	KAF3826368.1
GCA_011800145.1-Ani_JAAMPH010000044.1_i000_007471	-	1271	LmuB_SMC_Hydrolase_protease	-	1007	False	False	1e-07	43.4	141.2	False	False	KAF3821530.1
GCA_011800145.1-Ani_JAAMPH010000047.1_i000_008402	-	1325	LmuB_SMC_Hydrolase_protease	-	1007	False	False	0.0003	31.9	122.9	False	False	KAF3820555.1
GCA_011800145.1-Ani_JAAMPH010000065.1_i000_012646	-	1313	LmuB_SMC_Hydrolase_protease	-	1007	False	False	1.9e-05	35.9	70.2	False	False	KAF3816913.1
GCA_011800875.2-Fun_JRHT02000001.1_i000_000244	-	979	LmuB_SMC_Hydrolase_protease	-	1007	False	False	1.1e-07	43.3	69.4	False	False	KAG2758094.1
GCA_011800875.2-Fun_JRHT02000059.1_i000_016948	-	285	LmuB_SMC_Hydrolase_protease	-	1007	False	False	0.00014	33.0	4.1	False	False	KAG2749417.1
GCA_011800955.1-Fun_JAANRM010000074.1_i000_001263	-	1298	LmuB_SMC_Hydrolase_protease	-	1007	False	False	8.7e-07	40.3	121.7	False	False	KAG1014119.1
GCA_011800955.1-Fun_JAANRM010000497.1_i000_005417	-	1107	LmuB_SMC_Hydrolase_protease	-	1007	False	False	4.3e-12	57.9	82.9	False	False	KAG1009622.1
GCA_011800955.1-Fun_JAANRM010000502.1_i000_005452	-	1188	LmuB_SMC_Hydrolase_protease	-	1007	False	False	2.2e-12	58.8	55.2	False	False	KAG1009585.1
GCA_011800955.1-Fun_JAANRM010000698.1_i000_006714	-	1191	LmuB_SMC_Hydrolase_protease	-	1007	False	False	1.7e-06	39.3	133.6	False	False	KAG1008196.1
GCA_011800985.1-Fun_JAANRL010000030.1_i000_000516	-	1107	LmuB_SMC_Hydrolase_protease	-	1007	False	False	4.3e-12	57.9	82.9	False	False	KAG0999958.1
GCA_011800985.1-Fun_JAANRL010000295.1_i000_003348	-	1298	LmuB_SMC_Hydrolase_protease	-	1007	False	False	8.7e-07	40.3	121.7	False	False	KAG0996966.1
GCA_011800985.1-Fun_JAANRL010000696.1_i000_006143	-	1188	LmuB_SMC_Hydrolase_protease	-	1007	False	False	2.2e-12	58.8	55.2	False	False	KAG0994010.1
GCA_011800985.1-Fun_JAANRL010001032.1_i000_007830	-	1191	LmuB_SMC_Hydrolase_protease	-	1007	False	False	1.7e-06	39.3	133.6	False	False	KAG0992237.1
GCA_011801035.1-Fun_JAANRN010000010.1_i000_000226	-	1107	LmuB_SMC_Hydrolase_protease	-	1007	False	False	4.3e-12	57.9	82.9	False	False	KAG1031184.1
GCA_011801035.1-Fun_JAANRN010000063.1_i000_001130	-	1188	LmuB_SMC_Hydrolase_protease	-	1007	False	False	2.2e-12	58.8	55.2	True	False	KAG1030165.1
GCA_011801035.1-Fun_JAANRN010000082.1_i000_001392	-	1298	LmuB_SMC_Hydrolase_protease	-	1007	False	False	8.7e-07	40.3	121.7	False	False	KAG1029842.1
GCA_011801035.1-Fun_JAANRN010000683.1_i000_006479	-	1191	LmuB_SMC_Hydrolase_protease	-	1007	False	False	1.7e-06	39.3	133.6	False	False	KAG1023820.1
GCA_011801055.1-Fun_JAANRO010000012.1_i000_000323	-	1107	LmuB_SMC_Hydrolase_protease	-	1007	False	False	4.3e-12	57.9	82.9	False	False	KAG1045989.1
GCA_011801055.1-Fun_JAANRO010000137.1_i000_002083	-	1298	LmuB_SMC_Hydrolase_protease	-	1007	False	False	8.7e-07	40.3	121.7	False	False	KAG1043877.1
GCA_011801055.1-Fun_JAANRO010000339.1_i000_004036	-	1188	LmuB_SMC_Hydrolase_protease	-	1007	False	False	2.2e-12	58.8	55.2	False	False	KAG1041364.1
GCA_011801055.1-Fun_JAANRO010001009.1_i000_007990	-	1191	LmuB_SMC_Hydrolase_protease	-	1007	False	False	1.7e-06	39.3	133.6	False	False	KAG1036465.1
GCA_011801305.1-Fun_JAANRS010000223.1_i000_002890	-	1298	LmuB_SMC_Hydrolase_protease	-	1007	False	False	8.7e-07	40.3	121.7	False	False	KAG0816825.1
GCA_011801305.1-Fun_JAANRS010000323.1_i000_003753	-	1107	LmuB_SMC_Hydrolase_protease	-	1007	False	False	4.3e-12	57.9	82.9	False	False	KAG0815736.1
GCA_011801305.1-Fun_JAANRS010000976.1_i000_007626	-	1191	LmuB_SMC_Hydrolase_protease	-	1007	False	False	3.4e-06	38.4	134.0	False	False	KAG0810855.1
GCA_011801305.1-Fun_JAANRS010001286.1_i000_008839	-	1188	LmuB_SMC_Hydrolase_protease	-	1007	False	False	2.2e-12	58.8	55.2	False	False	KAG0809351.1
GCA_011801335.1-Fun_JAANRP010000023.1_i000_000422	-	812	LmuB_SMC_Hydrolase_protease	-	1007	False	False	0.00013	33.2	0.0	False	False	KAG0770215.1
GCA_011801335.1-Fun_JAANRP010000198.1_i000_002200	-	1298	LmuB_SMC_Hydrolase_protease	-	1007	False	False	2.1e-06	39.1	122.3	False	False	KAG0768144.1
GCA_011801335.1-Fun_JAANRP010000238.1_i000_002541	-	1107	LmuB_SMC_Hydrolase_protease	-	1007	False	False	4.3e-12	57.9	82.9	False	False	KAG0767720.1
GCA_011801335.1-Fun_JAANRP010000362.1_i000_003465	-	1188	LmuB_SMC_Hydrolase_protease	-	1007	False	False	2.2e-12	58.8	55.2	False	False	KAG0766617.1
GCA_011801335.1-Fun_JAANRP010000547.1_i000_004709	-	1191	LmuB_SMC_Hydrolase_protease	-	1007	False	False	1.7e-06	39.3	133.6	False	False	KAG0765071.1
GCA_011801385.1-Fun_JAANRR010000364.1_i000_003645	-	1107	LmuB_SMC_Hydrolase_protease	-	1007	False	False	4.3e-12	57.9	82.9	False	False	KAG0793394.1
GCA_011801385.1-Fun_JAANRR010000375.1_i000_003720	-	1188	LmuB_SMC_Hydrolase_protease	-	1007	False	False	2.2e-12	58.8	55.2	False	False	KAG0793300.1
GCA_011801385.1-Fun_JAANRR010000465.1_i000_004321	-	1298	LmuB_SMC_Hydrolase_protease	-	1007	False	False	8.7e-07	40.3	121.7	False	False	KAG0792476.1
GCA_011801385.1-Fun_JAANRR010000560.1_i000_004922	-	1191	LmuB_SMC_Hydrolase_protease	-	1007	False	False	3.4e-06	38.4	134.0	False	False	KAG0791653.1
GCA_011801495.1-Fun_JAANRV010000303.1_i000_003569	-	1298	LmuB_SMC_Hydrolase_protease	-	1007	False	False	8.7e-07	40.3	121.7	False	False	KAG0857562.1
GCA_011801495.1-Fun_JAANRV010000344.1_i000_003937	-	1107	LmuB_SMC_Hydrolase_protease	-	1007	False	False	4.3e-12	57.9	82.9	False	False	KAG0857144.1
GCA_011801495.1-Fun_JAANRV010000663.1_i000_006189	-	1191	LmuB_SMC_Hydrolase_protease	-	1007	False	False	3.4e-06	38.4	134.0	False	False	KAG0854620.1
GCA_011801495.1-Fun_JAANRV010001274.1_i000_008940	-	1188	LmuB_SMC_Hydrolase_protease	-	1007	False	False	2.2e-12	58.8	55.2	False	False	KAG0851493.1
GCA_011801505.1-Fun_JAANRU010000059.1_i000_001085	-	1107	LmuB_SMC_Hydrolase_protease	-	1007	False	False	4.3e-12	57.9	82.9	False	False	KAG0845302.1
GCA_011801505.1-Fun_JAANRU010000117.1_i000_001802	-	1298	LmuB_SMC_Hydrolase_protease	-	1007	False	False	8.7e-07	40.3	121.7	False	False	KAG0844523.1
GCA_011801505.1-Fun_JAANRU010000457.1_i000_004834	-	1188	LmuB_SMC_Hydrolase_protease	-	1007	False	False	2.2e-12	58.8	55.2	False	False	KAG0837631.1
GCA_011801505.1-Fun_JAANRU010001013.1_i000_007969	-	1191	LmuB_SMC_Hydrolase_protease	-	1007	False	False	3.4e-06	38.4	134.0	False	False	KAG0830802.1
GCA_011801555.1-Fun_JAANRX010000110.1_i000_001641	-	1107	LmuB_SMC_Hydrolase_protease	-	1007	False	False	4.3e-12	57.9	82.9	False	False	KAG0888346.1
GCA_011801555.1-Fun_JAANRX010000301.1_i000_003536	-	1298	LmuB_SMC_Hydrolase_protease	-	1007	False	False	8.7e-07	40.3	121.7	False	False	KAG0886208.1
GCA_011801555.1-Fun_JAANRX010000641.1_i000_005948	-	1188	LmuB_SMC_Hydrolase_protease	-	1007	False	False	2.2e-12	58.8	55.2	False	False	KAG0883460.1
GCA_011801555.1-Fun_JAANRX010001016.1_i000_007852	-	1191	LmuB_SMC_Hydrolase_protease	-	1007	False	False	3.4e-06	38.4	134.0	False	False	KAG0881267.1
GCA_011801575.1-Fun_JAANRW010000133.1_i000_001953	-	1107	LmuB_SMC_Hydrolase_protease	-	1007	False	False	4.3e-12	57.9	82.9	False	False	KAG0876948.1
GCA_011801575.1-Fun_JAANRW010000234.1_i000_003023	-	1298	LmuB_SMC_Hydrolase_protease	-	1007	False	False	8.7e-07	40.3	121.7	False	False	KAG0875451.1
GCA_011801575.1-Fun_JAANRW010000509.1_i000_005232	-	1191	LmuB_SMC_Hydrolase_protease	-	1007	False	False	3.3e-06	38.4	135.0	False	False	KAG0872348.1
GCA_011801575.1-Fun_JAANRW010001260.1_i000_009001	-	1188	LmuB_SMC_Hydrolase_protease	-	1007	False	False	2.2e-12	58.8	55.2	False	False	KAG0867093.1
GCA_011801605.1-Fun_JAANRT010000050.1_i000_000872	-	1188	LmuB_SMC_Hydrolase_protease	-	1007	False	False	2.2e-12	58.8	55.2	False	False	KAG0842782.1
GCA_011801605.1-Fun_JAANRT010000080.1_i000_001271	-	1191	LmuB_SMC_Hydrolase_protease	-	1007	False	False	3.4e-06	38.4	134.0	False	False	KAG0841947.1
GCA_011801605.1-Fun_JAANRT010000302.1_i000_003620	-	1298	LmuB_SMC_Hydrolase_protease	-	1007	False	False	8.7e-07	40.3	121.7	False	False	KAG0837567.1
GCA_011801605.1-Fun_JAANRT010000341.1_i000_003940	-	1107	LmuB_SMC_Hydrolase_protease	-	1007	False	False	4.3e-12	57.9	82.9	False	False	KAG0836969.1
GCA_011801645.1-Fun_JAANRB010000060.1_i000_000938	-	1107	LmuB_SMC_Hydrolase_protease	-	1007	False	False	4.3e-12	57.9	82.9	False	False	KAG1075372.1
GCA_011801645.1-Fun_JAANRB010000303.1_i000_003507	-	1298	LmuB_SMC_Hydrolase_protease	-	1007	False	False	8.7e-07	40.3	121.7	False	False	KAG1072399.1
GCA_011801645.1-Fun_JAANRB010001031.1_i000_007922	-	1191	LmuB_SMC_Hydrolase_protease	-	1007	False	False	1.7e-06	39.3	133.6	False	False	KAG1067115.1
GCA_011801645.1-Fun_JAANRB010001305.1_i000_008990	-	1188	LmuB_SMC_Hydrolase_protease	-	1007	False	False	2.2e-12	58.8	55.2	False	False	KAG1065771.1
GCA_011801675.1-Fun_JAANQW010000179.1_i000_001934	-	1298	LmuB_SMC_Hydrolase_protease	-	1007	False	False	8.7e-07	40.3	121.7	False	False	KAG1382793.1
GCA_011801675.1-Fun_JAANQW010000331.1_i000_003150	-	1107	LmuB_SMC_Hydrolase_protease	-	1007	False	False	4.3e-12	57.9	82.9	False	False	KAG1381449.1
GCA_011801675.1-Fun_JAANQW010000923.1_i000_006441	-	1191	LmuB_SMC_Hydrolase_protease	-	1007	False	False	3.4e-06	38.4	134.0	False	False	KAG1377748.1
GCA_011801675.1-Fun_JAANQW010001241.1_i000_007673	-	1188	LmuB_SMC_Hydrolase_protease	-	1007	False	False	2.2e-12	58.8	55.2	False	False	KAG1376338.1
GCA_011801705.1-Fun_JAANQY010000051.1_i000_000720	-	1107	LmuB_SMC_Hydrolase_protease	-	1007	False	False	4.3e-12	57.9	82.9	False	False	KAG1431868.1
GCA_011801705.1-Fun_JAANQY010000221.1_i000_002443	-	1298	LmuB_SMC_Hydrolase_protease	-	1007	False	False	8.7e-07	40.3	121.7	False	False	KAG1429956.1
GCA_011801705.1-Fun_JAANQY010000376.1_i000_003648	-	1188	LmuB_SMC_Hydrolase_protease	-	1007	False	False	2.2e-12	58.8	55.2	False	False	KAG1427628.1
GCA_011801705.1-Fun_JAANQY010000988.1_i000_006983	-	1191	LmuB_SMC_Hydrolase_protease	-	1007	False	False	1.7e-06	39.3	133.6	False	False	KAG1420885.1
GCA_011801725.1-Fun_JAANQX010000196.1_i000_002307	-	1298	LmuB_SMC_Hydrolase_protease	-	1007	False	False	8.7e-07	40.3	121.7	False	False	KAG1407275.1
GCA_011801725.1-Fun_JAANQX010000260.1_i000_002855	-	1107	LmuB_SMC_Hydrolase_protease	-	1007	False	False	4.3e-12	57.9	82.9	False	False	KAG1406527.1
GCA_011801725.1-Fun_JAANQX010000384.1_i000_003795	-	1188	LmuB_SMC_Hydrolase_protease	-	1007	False	False	2.2e-12	58.8	55.2	False	False	KAG1405181.1
GCA_011801725.1-Fun_JAANQX010000970.1_i000_007074	-	1191	LmuB_SMC_Hydrolase_protease	-	1007	False	False	3.4e-06	38.4	134.0	False	False	KAG1400398.1
GCA_011801785.1-Fun_JAANQR010000195.1_i000_002188	-	1298	LmuB_SMC_Hydrolase_protease	-	1007	False	False	8.7e-07	40.3	121.7	False	False	KAG1297904.1
GCA_011801785.1-Fun_JAANQR010000334.1_i000_003257	-	1107	LmuB_SMC_Hydrolase_protease	-	1007	False	False	4.3e-12	57.9	82.9	False	False	KAG1296680.1
GCA_011801785.1-Fun_JAANQR010000922.1_i000_006459	-	1191	LmuB_SMC_Hydrolase_protease	-	1007	False	False	1.7e-06	39.3	133.6	False	False	KAG1293006.1
GCA_011801785.1-Fun_JAANQR010001206.1_i000_007597	-	1188	LmuB_SMC_Hydrolase_protease	-	1007	False	False	2.2e-12	58.8	55.2	False	False	KAG1291696.1
GCA_011801815.1-Fun_JAANQU010000216.1_i000_002316	-	1298	LmuB_SMC_Hydrolase_protease	-	1007	False	False	8.7e-07	40.3	121.7	False	False	KAG1352331.1
GCA_011801815.1-Fun_JAANQU010000367.1_i000_003521	-	1107	LmuB_SMC_Hydrolase_protease	-	1007	False	False	4.3e-12	57.9	82.9	False	False	KAG1350556.1
GCA_011801815.1-Fun_JAANQU010000377.1_i000_003599	-	1188	LmuB_SMC_Hydrolase_protease	-	1007	False	False	2.2e-12	58.8	55.2	False	False	KAG1350451.1
GCA_011801815.1-Fun_JAANQU010000903.1_i000_006519	-	1191	LmuB_SMC_Hydrolase_protease	-	1007	False	False	1.7e-06	39.3	133.6	False	False	KAG1343957.1
GCA_011823955.1-Ani_JAAKFY010000002.1_i000_001715	-	1047	LmuB_SMC_Hydrolase_protease	-	1007	False	False	0.00084	30.4	66.6	False	False	KAF3860027.1
GCA_011823955.1-Ani_JAAKFY010000003.1_i000_004414	-	470	LmuB_SMC_Hydrolase_protease	-	1007	False	False	0.00042	31.4	30.0	False	False	KAF3859256.1
GCA_011823955.1-Ani_JAAKFY010000003.1_i000_004416	-	577	LmuB_SMC_Hydrolase_protease	-	1007	False	False	4.5e-05	34.7	28.3	False	False	KAF3859258.1
GCA_011823955.1-Ani_JAAKFY010000005.1_i000_008152	-	962	LmuB_SMC_Hydrolase_protease	-	1007	False	False	0.00085	30.4	43.1	False	False	KAF3857405.1
GCA_011823955.1-Ani_JAAKFY010000011.1_i000_017349	-	1045	LmuB_SMC_Hydrolase_protease	-	1007	False	False	5.9e-11	54.1	67.7	False	False	KAF3849881.1
GCA_011823955.1-Ani_JAAKFY010000019.1_i000_028795	-	2664	LmuB_SMC_Hydrolase_protease	-	1007	False	False	1.7e-06	39.3	141.5	False	False	KAF3842185.1
GCA_011823955.1-Ani_JAAKFY010000020.1_i000_003589	-	1189	LmuB_SMC_Hydrolase_protease	-	1007	False	False	3.5e-17	74.7	135.5	False	False	KAF3841072.1
GCA_011823955.1-Ani_JAAKFY010000021.1_i000_000388	-	1187	LmuB_SMC_Hydrolase_protease	-	1007	False	False	5.8e-05	34.3	36.8	False	False	KAF3839350.1
GCA_011947395.2-Fun_JAATWM020000002.1_i000_003691	-	1188	LmuB_SMC_Hydrolase_protease	-	1007	False	False	0.00057	31.0	103.3	False	False	KAF9881810.1
GCA_011947395.2-Fun_JAATWM020000007.1_i000_012055	-	1114	LmuB_SMC_Hydrolase_protease	-	1007	False	False	1.7e-05	36.1	62.8	False	False	KAF9879365.1
GCA_011947395.2-Fun_JAATWM020000007.1_i000_012334	-	1906	LmuB_SMC_Hydrolase_protease	-	1007	False	False	1.1e-06	39.9	4.6	False	False	KAF9879644.1
GCA_011947395.2-Fun_JAATWM020000028.1_i000_005757	-	1200	LmuB_SMC_Hydrolase_protease	-	1007	False	False	4.2e-08	44.7	114.0	False	False	KAF9874145.1
GCA_011947395.2-Fun_JAATWM020000031.1_i000_006739	-	1432	LmuB_SMC_Hydrolase_protease	-	1007	False	False	2.9e-09	48.6	167.1	False	False	KAF9873596.1
GCA_011947395.2-Fun_JAATWM020000037.1_i000_007772	-	1497	LmuB_SMC_Hydrolase_protease	-	1007	False	False	9.6e-07	40.2	71.9	False	False	KAF9872591.1
GCA_011947395.2-Fun_JAATWM020000046.1_i000_009393	-	754	LmuB_SMC_Hydrolase_protease	-	1007	False	False	0.00062	30.9	10.6	False	False	KAF9871341.1
GCA_011947395.2-Fun_JAATWM020000049.1_i000_009708	-	2578	LmuB_SMC_Hydrolase_protease	-	1007	False	False	2.2e-06	39.0	258.5	False	False	KAF9870905.1
GCA_011947395.2-Fun_JAATWM020000050.1_i000_010340	-	1263	LmuB_SMC_Hydrolase_protease	-	1007	False	False	6.9e-05	34.1	109.3	False	False	KAF9870846.1
GCA_011947395.2-Fun_JAATWM020000057.1_i000_010937	-	1307	LmuB_SMC_Hydrolase_protease	-	1007	False	False	5.3e-13	60.9	121.4	False	False	KAF9870257.1
GCA_011947395.2-Fun_JAATWM020000082.1_i000_012944	-	1161	LmuB_SMC_Hydrolase_protease	-	1007	False	False	5.6e-10	50.9	47.3	False	False	KAF9869253.1
GCA_011947485.2-Fun_JAATWK020000011.1_i000_000829	-	1145	LmuB_SMC_Hydrolase_protease	-	1007	False	False	9.2e-07	40.3	48.6	False	False	KAH0441858.1
GCA_011947485.2-Fun_JAATWK020000011.1_i000_000857	-	1430	LmuB_SMC_Hydrolase_protease	-	1007	False	False	1.3e-07	43.0	165.0	False	False	KAH0441886.1
GCA_011947485.2-Fun_JAATWK020000029.1_i000_007559	-	1307	LmuB_SMC_Hydrolase_protease	-	1007	False	False	2.1e-11	55.6	140.3	False	False	KAH0437947.1
GCA_011947485.2-Fun_JAATWK020000039.1_i000_009352	-	2091	LmuB_SMC_Hydrolase_protease	-	1007	False	False	1.1e-06	40.0	259.0	False	False	KAH0436393.1
GCA_011947485.2-Fun_JAATWK020000201.1_i000_005275	-	1200	LmuB_SMC_Hydrolase_protease	-	1007	False	False	1.1e-09	50.0	101.6	False	False	KAH0424045.1
GCA_011947485.2-Fun_JAATWK020000208.1_i000_005440	-	1113	LmuB_SMC_Hydrolase_protease	-	1007	False	False	2e-06	39.2	65.8	False	False	KAH0423794.1
GCA_011950945.1-Fun_JAANRD010000098.1_i000_001552	-	1107	LmuB_SMC_Hydrolase_protease	-	1007	False	False	4.3e-12	57.9	82.9	False	False	KAG1103940.1
GCA_011950945.1-Fun_JAANRD010000135.1_i000_002010	-	1298	LmuB_SMC_Hydrolase_protease	-	1007	False	False	8.7e-07	40.3	121.7	False	False	KAG1103289.1
GCA_011950945.1-Fun_JAANRD010000673.1_i000_006341	-	1191	LmuB_SMC_Hydrolase_protease	-	1007	False	False	1.7e-06	39.3	133.6	False	False	KAG1096995.1
GCA_011950945.1-Fun_JAANRD010001288.1_i000_009127	-	1188	LmuB_SMC_Hydrolase_protease	-	1007	False	False	2.2e-12	58.8	55.2	False	False	KAG1092739.1
GCA_011950985.1-Fun_JAANRF010000115.1_i000_001803	-	1298	LmuB_SMC_Hydrolase_protease	-	1007	False	False	8.7e-07	40.3	121.7	False	False	KAG0902666.1
GCA_011950985.1-Fun_JAANRF010000482.1_i000_005147	-	1107	LmuB_SMC_Hydrolase_protease	-	1007	False	False	4.3e-12	57.9	82.9	False	False	KAG0898946.1
GCA_011950985.1-Fun_JAANRF010000679.1_i000_006458	-	1191	LmuB_SMC_Hydrolase_protease	-	1007	False	False	3.4e-06	38.4	134.0	False	False	KAG0897454.1
GCA_011950985.1-Fun_JAANRF010001291.1_i000_009206	-	1188	LmuB_SMC_Hydrolase_protease	-	1007	False	False	2.2e-12	58.8	55.2	False	False	KAG0894299.1
GCA_011951285.1-Fun_JAANRG010000142.1_i000_002418	-	1107	LmuB_SMC_Hydrolase_protease	-	1007	False	False	4.3e-12	57.9	82.9	False	False	KAG0916417.1
GCA_011951285.1-Fun_JAANRG010000381.1_i000_004925	-	1298	LmuB_SMC_Hydrolase_protease	-	1007	False	False	8.7e-07	40.3	121.7	False	False	KAG0913685.1
GCA_011951285.1-Fun_JAANRG010000535.1_i000_006142	-	1188	LmuB_SMC_Hydrolase_protease	-	1007	False	False	2.2e-12	58.8	55.2	False	False	KAG0912372.1
GCA_011951285.1-Fun_JAANRG010001033.1_i000_008926	-	1191	LmuB_SMC_Hydrolase_protease	-	1007	False	False	3.4e-06	38.4	134.0	False	False	KAG0909274.1
GCA_011951295.1-Fun_JAANRC010000376.1_i000_003680	-	1107	LmuB_SMC_Hydrolase_protease	-	1007	False	False	4.3e-12	57.9	82.9	False	False	KAG1116434.1
GCA_011951295.1-Fun_JAANRC010000544.1_i000_004763	-	1298	LmuB_SMC_Hydrolase_protease	-	1007	False	False	8.7e-07	40.3	121.7	False	False	KAG1114964.1
GCA_011951295.1-Fun_JAANRC010000951.1_i000_006853	-	1188	LmuB_SMC_Hydrolase_protease	-	1007	False	False	2.2e-12	58.8	55.2	False	False	KAG1112076.1
GCA_011951295.1-Fun_JAANRC010000967.1_i000_006922	-	1191	LmuB_SMC_Hydrolase_protease	-	1007	False	False	3.4e-06	38.4	134.0	False	False	KAG1111975.1
GCA_011952045.1-Fun_JAANRH010000414.1_i000_003988	-	1107	LmuB_SMC_Hydrolase_protease	-	1007	False	False	4.3e-12	57.9	82.9	False	False	KAG0953736.1
GCA_011952045.1-Fun_JAANRH010000555.1_i000_004902	-	1298	LmuB_SMC_Hydrolase_protease	-	1007	False	False	2.1e-06	39.1	122.3	False	False	KAG0951364.1
GCA_011952045.1-Fun_JAANRH010000962.1_i000_006945	-	1191	LmuB_SMC_Hydrolase_protease	-	1007	False	False	3.4e-06	38.4	134.0	False	False	KAG0945394.1
GCA_011952045.1-Fun_JAANRH010001250.1_i000_008091	-	1188	LmuB_SMC_Hydrolase_protease	-	1007	False	False	2.2e-12	58.8	55.2	False	False	KAG0942281.1
GCA_011952115.1-Fun_JAANRI010000294.1_i000_002818	-	1107	LmuB_SMC_Hydrolase_protease	-	1007	False	False	4.3e-12	57.9	82.9	False	False	KAG0968442.1
GCA_011952115.1-Fun_JAANRI010000404.1_i000_003534	-	1298	LmuB_SMC_Hydrolase_protease	-	1007	False	False	8.7e-07	40.3	121.7	False	False	KAG0967700.1
GCA_011952115.1-Fun_JAANRI010000869.1_i000_005948	-	1191	LmuB_SMC_Hydrolase_protease	-	1007	False	False	3.4e-06	38.4	134.0	False	False	KAG0965205.1
GCA_011952115.1-Fun_JAANRI010001205.1_i000_007290	-	1188	LmuB_SMC_Hydrolase_protease	-	1007	False	False	2.2e-12	58.8	55.2	False	False	KAG0963832.1
GCA_011952115.1-Fun_JAANRI010003767.1_i000_012251	-	736	LmuB_SMC_Hydrolase_protease	-	1007	False	False	2.2e-07	42.3	26.4	False	False	KAG0958833.1
GCA_011952145.1-Fun_JAANRJ010000137.1_i000_002045	-	1107	LmuB_SMC_Hydrolase_protease	-	1007	False	False	4.3e-12	57.9	82.9	False	False	KAG0949801.1
GCA_011952145.1-Fun_JAANRJ010000140.1_i000_002081	-	1298	LmuB_SMC_Hydrolase_protease	-	1007	False	False	8.7e-07	40.3	121.7	False	False	KAG0949730.1
GCA_011952145.1-Fun_JAANRJ010000678.1_i000_006336	-	1191	LmuB_SMC_Hydrolase_protease	-	1007	False	False	1.7e-06	39.3	133.6	False	False	KAG0941181.1
GCA_011952145.1-Fun_JAANRJ010001283.1_i000_009103	-	1188	LmuB_SMC_Hydrolase_protease	-	1007	False	False	2.2e-12	58.8	55.2	False	False	KAG0935866.1
GCA_011952175.1-Fun_JAANRK010000082.1_i000_001427	-	1298	LmuB_SMC_Hydrolase_protease	-	1007	False	False	8.7e-07	40.3	121.7	False	False	KAG0988849.1
GCA_011952175.1-Fun_JAANRK010000375.1_i000_004389	-	1107	LmuB_SMC_Hydrolase_protease	-	1007	False	False	4.3e-12	57.9	82.9	False	False	KAG0984959.1
GCA_011952175.1-Fun_JAANRK010000454.1_i000_005033	-	1191	LmuB_SMC_Hydrolase_protease	-	1007	False	False	1.7e-06	39.3	133.6	False	False	KAG0984071.1
GCA_011952175.1-Fun_JAANRK010001272.1_i000_009313	-	1188	LmuB_SMC_Hydrolase_protease	-	1007	False	False	2.2e-12	58.8	55.2	False	False	KAG0978443.1
GCA_012182645.1-Fun_JAATJQ010000005.1_i000_005775	-	1939	LmuB_SMC_Hydrolase_protease	-	1007	False	False	2.4e-05	35.6	219.0	False	False	KAF3899957.1
GCA_012182645.1-Fun_JAATJQ010000027.1_i000_003430	-	1271	LmuB_SMC_Hydrolase_protease	-	1007	False	False	2.6e-07	42.0	104.8	False	False	KAF3897742.1
GCA_012182645.1-Fun_JAATJQ010000075.1_i000_006861	-	1320	LmuB_SMC_Hydrolase_protease	-	1007	False	False	1.1e-09	49.9	45.9	False	False	KAF3894529.1
GCA_012182645.1-Fun_JAATJQ010000090.1_i000_007374	-	1326	LmuB_SMC_Hydrolase_protease	-	1007	False	False	3.5e-16	71.4	124.5	False	False	KAF3893852.1
GCA_012182645.1-Fun_JAATJQ010000095.1_i000_007479	-	1187	LmuB_SMC_Hydrolase_protease	-	1007	False	False	7.5e-06	37.2	164.5	False	False	KAF3893639.1
GCA_012182645.1-Fun_JAATJQ010000120.1_i000_000677	-	1194	LmuB_SMC_Hydrolase_protease	-	1007	False	False	6.7e-08	44.0	57.7	False	False	KAF3892674.1
GCA_012182645.1-Fun_JAATJQ010000183.1_i000_001988	-	1775	LmuB_SMC_Hydrolase_protease	-	1007	False	False	2.3e-06	38.9	118.9	False	False	KAG5210855.1
GCA_012182645.1-Fun_JAATJQ010000222.1_i000_002738	-	1199	LmuB_SMC_Hydrolase_protease	-	1007	False	False	1e-10	53.3	83.2	False	False	KAG5209675.1
GCA_012182655.1-Fun_JAAQVJ010000018.1_i000_001878	-	1320	LmuB_SMC_Hydrolase_protease	-	1007	False	False	1.1e-09	49.9	45.9	False	False	KAF3900013.1
GCA_012182655.1-Fun_JAAQVJ010000024.1_i000_002980	-	1271	LmuB_SMC_Hydrolase_protease	-	1007	False	False	2.6e-07	42.0	104.8	False	False	KAF3899565.1
GCA_012182655.1-Fun_JAAQVJ010000025.1_i000_003141	-	1187	LmuB_SMC_Hydrolase_protease	-	1007	False	False	7.5e-06	37.2	164.5	False	False	KAF3899422.1
GCA_012182655.1-Fun_JAAQVJ010000045.1_i000_005369	-	1326	LmuB_SMC_Hydrolase_protease	-	1007	False	False	3.5e-16	71.4	124.5	False	False	KAF3897933.1
GCA_012182655.1-Fun_JAAQVJ010000076.1_i000_006915	-	1939	LmuB_SMC_Hydrolase_protease	-	1007	False	False	2.4e-05	35.6	219.0	False	False	KAF3896205.1
GCA_012182655.1-Fun_JAAQVJ010000135.1_i000_000953	-	1194	LmuB_SMC_Hydrolase_protease	-	1007	False	False	6.7e-08	44.0	57.7	False	False	KAF3893582.1
GCA_012182655.1-Fun_JAAQVJ010000180.1_i000_001934	-	1199	LmuB_SMC_Hydrolase_protease	-	1007	False	False	1e-10	53.3	83.2	False	False	KAF3891984.1
GCA_012182655.1-Fun_JAAQVJ010000383.1_i000_004788	-	1775	LmuB_SMC_Hydrolase_protease	-	1007	False	False	2.3e-06	38.9	118.9	False	False	KAG5217205.1
GCA_012184295.1-Fun_LDUD01000025.1_i000_006060	-	961	LmuB_SMC_Hydrolase_protease	-	1007	False	False	7.5e-12	57.1	53.3	False	False	KAF3940779.1
GCA_012184295.1-Fun_LDUD01000052.1_i000_002155	-	1200	LmuB_SMC_Hydrolase_protease	-	1007	False	False	2.8e-15	68.5	97.7	False	False	KAF3938171.1
GCA_012184295.1-Fun_LDUD01000064.1_i000_006896	-	1258	LmuB_SMC_Hydrolase_protease	-	1007	False	False	3.6e-14	64.8	101.7	False	False	KAF3937191.1
GCA_012184295.1-Fun_LDUD01000074.1_i000_000049	-	1892	LmuB_SMC_Hydrolase_protease	-	1007	False	False	3.9e-06	38.2	123.0	False	False	KAF3937000.1
GCA_012184295.1-Fun_LDUD01000115.1_i000_008137	-	1317	LmuB_SMC_Hydrolase_protease	-	1007	False	False	1e-13	63.2	133.0	False	False	KAF3932777.1
GCA_012184295.1-Fun_LDUD01000131.1_i000_003293	-	1336	LmuB_SMC_Hydrolase_protease	-	1007	False	False	0.0005	31.2	165.0	False	False	KAF3930910.1
GCA_012184295.1-Fun_LDUD01000131.1_i000_003340	-	2087	LmuB_SMC_Hydrolase_protease	-	1007	False	False	6.7e-05	34.1	268.3	False	False	KAF3930925.1
GCA_012184305.1-Fun_LDUB01000025.1_i000_004886	-	1098	LmuB_SMC_Hydrolase_protease	-	1007	False	False	1.5e-07	42.9	66.8	False	False	KAF3926678.1
GCA_012184305.1-Fun_LDUB01000033.1_i000_000935	-	1201	LmuB_SMC_Hydrolase_protease	-	1007	False	False	6.9e-11	53.9	111.2	False	False	KAF3924845.1
GCA_012184305.1-Fun_LDUB01000086.1_i000_002089	-	1205	LmuB_SMC_Hydrolase_protease	-	1007	False	False	8.9e-08	43.6	53.7	False	False	KAF3917987.1
GCA_012184305.1-Fun_LDUB01000099.1_i000_008519	-	1353	LmuB_SMC_Hydrolase_protease	-	1007	False	False	4.1e-09	48.1	115.3	False	False	KAF3916036.1
GCA_012184305.1-Fun_LDUB01000189.1_i000_004002	-	1360	LmuB_SMC_Hydrolase_protease	-	1007	False	False	1.5e-06	39.6	85.4	False	False	KAF3907201.1
GCA_012184305.1-Fun_LDUB01000204.1_i000_000461	-	1181	LmuB_SMC_Hydrolase_protease	-	1007	False	False	4e-07	41.4	86.4	False	False	KAF3904303.1
GCA_012184305.1-Fun_LDUB01000226.1_i000_006786	-	1416	LmuB_SMC_Hydrolase_protease	-	1007	False	False	3.5e-07	41.6	116.8	False	False	KAF3902496.1
GCA_012184305.1-Fun_LDUB01000238.1_i000_002133	-	1264	LmuB_SMC_Hydrolase_protease	-	1007	False	False	8.4e-07	40.4	115.9	False	False	KAF3901571.1
GCA_012184315.1-Fun_LDDX01000033.1_i000_010021	-	2057	LmuB_SMC_Hydrolase_protease	-	1007	False	False	2.5e-05	35.5	262.0	False	False	KAF3926492.1
GCA_012184315.1-Fun_LDDX01000087.1_i000_003239	-	1309	LmuB_SMC_Hydrolase_protease	-	1007	False	False	1.7e-06	39.4	143.7	False	False	KAF3921587.1
GCA_012184315.1-Fun_LDDX01000193.1_i000_005907	-	1202	LmuB_SMC_Hydrolase_protease	-	1007	False	False	2.8e-11	55.2	126.7	False	False	KAF3911800.1
GCA_012184315.1-Fun_LDDX01000193.1_i000_006142	-	1259	LmuB_SMC_Hydrolase_protease	-	1007	False	False	3.4e-08	45.0	107.7	False	False	KAF3911809.1
GCA_012184355.1-Fun_LDUC01000200.1_i000_004716	-	916	LmuB_SMC_Hydrolase_protease	-	1007	False	False	2.1e-06	39.1	51.8	False	False	KAF3927142.1
GCA_012184355.1-Fun_LDUC01000262.1_i000_001135	-	1259	LmuB_SMC_Hydrolase_protease	-	1007	False	False	7.6e-07	40.5	111.1	False	False	KAF3922033.1
GCA_012184355.1-Fun_LDUC01000503.1_i000_000477	-	1201	LmuB_SMC_Hydrolase_protease	-	1007	False	False	8.3e-13	60.3	114.3	False	False	KAF3906504.1
GCA_012184645.1-Fun_WYDC01000054.1_i000_004014	-	1187	LmuB_SMC_Hydrolase_protease	-	1007	False	False	1.2e-06	39.8	110.8	False	False	KAF3989383.1
GCA_012184645.1-Fun_WYDC01000062.1_i000_004377	-	1235	LmuB_SMC_Hydrolase_protease	-	1007	False	False	6e-08	44.2	101.5	False	False	KAF3988962.1
GCA_012184645.1-Fun_WYDC01000063.1_i000_004411	-	1169	LmuB_SMC_Hydrolase_protease	-	1007	False	False	9.6e-07	40.2	132.8	False	False	KAF3988913.1
GCA_012184645.1-Fun_WYDC01000078.1_i000_004900	-	1085	LmuB_SMC_Hydrolase_protease	-	1007	False	False	6.8e-08	44.0	82.6	False	False	KAF3988211.1
GCA_012184645.1-Fun_WYDC01000088.1_i000_005211	-	1055	LmuB_SMC_Hydrolase_protease	-	1007	False	False	3.4e-05	35.0	32.3	False	False	KAF3987820.1
GCA_012184645.1-Fun_WYDC01000153.1_i000_001392	-	1297	LmuB_SMC_Hydrolase_protease	-	1007	False	False	9.8e-18	76.6	176.9	False	False	KAF3985969.1
GCA_012184655.1-Fun_WYDD01000022.1_i000_002338	-	1169	LmuB_SMC_Hydrolase_protease	-	1007	False	False	9.6e-07	40.2	132.8	False	False	KAF3994404.1
GCA_012184655.1-Fun_WYDD01000054.1_i000_004031	-	1187	LmuB_SMC_Hydrolase_protease	-	1007	False	False	1.2e-06	39.8	110.8	False	False	KAF3991340.1
GCA_012184655.1-Fun_WYDD01000064.1_i000_004428	-	1235	LmuB_SMC_Hydrolase_protease	-	1007	False	False	6e-08	44.2	101.5	False	False	KAF3990730.1
GCA_012184655.1-Fun_WYDD01000081.1_i000_005056	-	1085	LmuB_SMC_Hydrolase_protease	-	1007	False	False	6.8e-08	44.0	82.6	False	False	KAF3989669.1
GCA_012184655.1-Fun_WYDD01000214.1_i000_002258	-	1297	LmuB_SMC_Hydrolase_protease	-	1007	False	False	9.8e-18	76.6	176.9	False	False	KAF3985541.1
GCA_012184655.1-Fun_WYDD01000217.1_i000_002274	-	1055	LmuB_SMC_Hydrolase_protease	-	1007	False	False	3.4e-05	35.0	32.3	False	False	KAF3985499.1
GCA_012273815.2-Pla_CM022560.2_i000_005364	-	1222	LmuB_SMC_Hydrolase_protease	-	1007	False	False	6.6e-09	47.4	122.5	False	False	KAH1062333.1
GCA_012273815.2-Pla_CM022567.2_i000_025914	-	1057	LmuB_SMC_Hydrolase_protease	-	1007	False	False	3.1e-08	45.1	92.2	False	False	KAH1044379.1
GCA_012273815.2-Pla_CM022570.2_i000_034730	-	1176	LmuB_SMC_Hydrolase_protease	-	1007	False	False	0.00096	30.3	118.5	False	False	KAH1144641.1
GCA_012273815.2-Pla_CM022571.2_i000_035316	-	1242	LmuB_SMC_Hydrolase_protease	-	1007	False	False	0.00016	32.9	132.1	False	False	KAH1100090.1
GCA_012273815.2-Pla_CM022571.2_i000_035969	-	1217	LmuB_SMC_Hydrolase_protease	-	1007	False	False	0.00035	31.7	135.3	False	False	KAH1101142.1
GCA_012273815.2-Pla_CM022572.2_i000_039015	-	1204	LmuB_SMC_Hydrolase_protease	-	1007	False	False	1.1e-09	50.0	123.4	False	False	KAH1093073.1
GCA_012273815.2-Pla_CM022575.2_i000_047850	-	2801	LmuB_SMC_Hydrolase_protease	-	1007	False	False	2.8e-05	35.3	272.8	False	False	KAH1119216.1
GCA_012273815.2-Pla_CM022576.2_i000_048568	-	1316	LmuB_SMC_Hydrolase_protease	-	1007	False	False	4e-12	58.0	159.1	False	False	KAH1152504.1
GCA_012273815.2-Pla_CM022577.2_i000_051800	-	1242	LmuB_SMC_Hydrolase_protease	-	1007	False	False	0.00028	32.0	133.9	False	False	KAH1076071.1
GCA_012274485.2-Pla_MU105556.1_i000_000854	-	1052	LmuB_SMC_Hydrolase_protease	-	1007	False	False	0.00024	32.3	85.7	True	False	KAF8118004.1
GCA_012274485.2-Pla_MU105613.1_i000_006188	-	1175	LmuB_SMC_Hydrolase_protease	-	1007	False	False	2.6e-09	48.7	87.5	False	False	KAF8112614.1
GCA_012274485.2-Pla_MU105641.1_i000_008767	-	1207	LmuB_SMC_Hydrolase_protease	-	1007	False	False	5.5e-09	47.6	115.1	False	False	KAF8109805.1
GCA_012274485.2-Pla_MU105738.1_i000_014829	-	1598	LmuB_SMC_Hydrolase_protease	-	1007	False	False	3.3e-08	45.0	311.5	False	False	KAF8103326.1
GCA_012274485.2-Pla_MU105804.1_i000_018852	-	1073	LmuB_SMC_Hydrolase_protease	-	1007	False	False	1.1e-13	63.2	59.1	False	False	KAF8099020.1
GCA_012274485.2-Pla_MU105868.1_i000_021628	-	1316	LmuB_SMC_Hydrolase_protease	-	1007	False	False	6.6e-07	40.7	152.9	False	False	KAF8096059.1
GCA_012274485.2-Pla_MU105962.1_i000_024963	-	1650	LmuB_SMC_Hydrolase_protease	-	1007	False	False	3.1e-05	35.2	321.9	False	False	KAF8092523.1
GCA_012274485.2-Pla_MU106450.1_i000_035635	-	1172	LmuB_SMC_Hydrolase_protease	-	1007	False	False	0.00012	33.2	107.1	False	False	KAF8081202.1
GCA_012274485.2-Pla_MU106817.1_i000_039947	-	1316	LmuB_SMC_Hydrolase_protease	-	1007	False	False	2.8e-07	42.0	151.7	False	False	KAF8056799.1
GCA_012274485.2-Pla_MU107586.1_i000_044214	-	1058	LmuB_SMC_Hydrolase_protease	-	1007	False	False	3.2e-08	45.1	76.6	False	False	KAF8050154.1
GCA_012275245.1-Fun_WMJW01000001.1_i000_000661	-	1312	LmuB_SMC_Hydrolase_protease	-	1007	False	False	1.1e-12	59.9	215.1	False	False	KAF4007048.1
GCA_012275245.1-Fun_WMJW01000026.1_i000_003357	-	894	LmuB_SMC_Hydrolase_protease	-	1007	False	False	2.5e-08	45.4	102.4	False	False	KAF4003950.1
GCA_012275245.1-Fun_WMJW01000051.1_i000_006093	-	1170	LmuB_SMC_Hydrolase_protease	-	1007	False	False	5.6e-07	41.0	140.5	False	False	KAF4001237.1
GCA_012275245.1-Fun_WMJW01000052.1_i000_006199	-	1114	LmuB_SMC_Hydrolase_protease	-	1007	False	False	3e-05	35.3	101.6	False	False	KAF4000932.1
GCA_012295175.1-Pro_WSZM01000071.1_i000_003172	-	1341	LmuB_SMC_Hydrolase_protease	-	1007	False	False	1.9e-13	62.4	104.0	False	False	KAF4044407.1
GCA_012295175.1-Pro_WSZM01000125.1_i000_006151	-	2903	LmuB_SMC_Hydrolase_protease	-	1007	False	False	5.7e-11	54.2	428.9	False	False	KAF4041389.1
GCA_012295175.1-Pro_WSZM01000184.1_i000_008523	-	1183	LmuB_SMC_Hydrolase_protease	-	1007	False	False	1.6e-08	46.1	103.4	False	False	KAF4038868.1
GCA_012295175.1-Pro_WSZM01000290.1_i000_011649	-	1076	LmuB_SMC_Hydrolase_protease	-	1007	False	False	4.3e-10	51.3	49.5	False	False	KAF4035864.1
GCA_012295175.1-Pro_WSZM01000339.1_i000_012626	-	946	LmuB_SMC_Hydrolase_protease	-	1007	False	False	3.4e-06	38.4	107.6	False	False	KAF4034902.1
GCA_012295175.1-Pro_WSZM01000356.1_i000_012904	-	1095	LmuB_SMC_Hydrolase_protease	-	1007	False	False	1.5e-08	46.1	71.8	False	False	KAF4034662.1
GCA_012295175.1-Pro_WSZM01000604.1_i000_016541	-	1131	LmuB_SMC_Hydrolase_protease	-	1007	False	False	1.4e-08	46.2	71.7	False	False	KAF4031100.1
GCA_012295175.1-Pro_WSZM01001123.1_i000_019330	-	1235	LmuB_SMC_Hydrolase_protease	-	1007	False	False	1.6e-06	39.5	84.9	False	False	KAF4028197.1
GCA_012295545.2-Fun_JAAQRF020000011.1_i000_001843	-	1143	LmuB_SMC_Hydrolase_protease	-	1007	False	False	0.00097	30.2	115.6	False	False	KAG0159664.1
GCA_012295545.2-Fun_JAAQRF020000011.1_i000_001931	-	1039	LmuB_SMC_Hydrolase_protease	-	1007	False	False	7.6e-11	53.8	119.2	False	False	KAG0159752.1
GCA_012295545.2-Fun_JAAQRF020000011.1_i000_003146	-	1199	LmuB_SMC_Hydrolase_protease	-	1007	False	False	9.2e-16	70.0	70.2	False	False	KAG0160967.1
GCA_012295545.2-Fun_JAAQRF020000022.1_i000_005531	-	1104	LmuB_SMC_Hydrolase_protease	-	1007	False	False	2.3e-07	42.2	55.6	False	False	KAG0157142.1
GCA_012295545.2-Fun_JAAQRF020000022.1_i000_005711	-	1192	LmuB_SMC_Hydrolase_protease	-	1007	False	False	0.00073	30.7	53.0	False	False	KAG0157322.1
GCA_012295545.2-Fun_JAAQRF020000026.1_i000_007439	-	1179	LmuB_SMC_Hydrolase_protease	-	1007	False	False	1.1e-06	40.0	111.6	False	False	KAG0153939.1
GCA_012295545.2-Fun_JAAQRF020000026.1_i000_007853	-	1206	LmuB_SMC_Hydrolase_protease	-	1007	False	False	1.6e-06	39.4	101.2	False	False	KAG0154353.1
GCA_012411365.1-Ani_CM022752.1_i000_000120	-	470	LmuB_SMC_Hydrolase_protease	-	1007	False	False	3e-07	41.8	66.8	False	False	KAF4093359.1
GCA_012411365.1-Ani_CM022752.1_i000_000252	-	1969	LmuB_SMC_Hydrolase_protease	-	1007	False	False	0.0001	33.5	40.6	False	False	KAF4093500.1
GCA_012411365.1-Ani_CM022752.1_i000_001073	-	1141	LmuB_SMC_Hydrolase_protease	-	1007	False	False	1.4e-08	46.2	65.4	False	False	KAF4094287.1
GCA_012411365.1-Ani_CM022754.1_i000_002694	-	1340	LmuB_SMC_Hydrolase_protease	-	1007	False	False	0.00016	32.8	138.9	False	False	KAF4091007.1
GCA_012411365.1-Ani_CM022761.1_i000_010443	-	8803	LmuB_SMC_Hydrolase_protease	-	1007	False	False	9.9e-06	36.8	615.6	False	False	KAF4084147.1
GCA_012411365.1-Ani_CM022761.1_i000_010460	-	1038	LmuB_SMC_Hydrolase_protease	-	1007	False	False	8.7e-13	60.2	96.4	False	False	KAF4084195.1
GCA_012411365.1-Ani_CM022762.1_i000_010905	-	1287	LmuB_SMC_Hydrolase_protease	-	1007	False	False	9.9e-05	33.5	121.5	False	False	KAF4082824.1
GCA_012411365.1-Ani_CM022763.1_i000_012647	-	1078	LmuB_SMC_Hydrolase_protease	-	1007	False	False	3.4e-07	41.7	68.5	False	False	KAF4082740.1
GCA_012411365.1-Ani_CM022769.1_i000_017473	-	1311	LmuB_SMC_Hydrolase_protease	-	1007	False	False	5.4e-16	70.8	158.8	True	True	KAF4077741.1
GCA_012411365.1-Ani_CM022770.1_i000_017612	-	1354	LmuB_SMC_Hydrolase_protease	-	1007	False	False	6.2e-05	34.2	159.2	False	False	KAF4076318.1
GCA_012411365.1-Ani_CM022770.1_i000_018050	-	1288	LmuB_SMC_Hydrolase_protease	-	1007	False	False	3.2e-05	35.2	111.7	False	False	KAF4076744.1
GCA_012411365.1-Ani_CM022772.1_i000_019572	-	1576	LmuB_SMC_Hydrolase_protease	-	1007	False	False	7.6e-05	33.9	295.9	False	False	KAF4075555.1
GCA_012411365.1-Ani_CM022773.1_i000_020297	-	1069	LmuB_SMC_Hydrolase_protease	-	1007	False	False	0.00075	30.6	141.8	False	False	KAF4074828.1
GCA_012411365.1-Ani_CM022777.1_i000_022623	-	1807	LmuB_SMC_Hydrolase_protease	-	1007	False	False	3.4e-08	45.0	335.7	False	False	KAF4072058.1
GCA_012432095.1-Ani_CM022794.1_i000_010706	-	1115	LmuB_SMC_Hydrolase_protease	-	1007	False	False	1.1e-05	36.7	75.0	False	False	KAF4107947.1
GCA_012432095.1-Ani_CM022799.1_i000_014729	-	1282	LmuB_SMC_Hydrolase_protease	-	1007	False	False	0.00068	30.8	30.5	False	False	KAF4103742.1
GCA_012432095.1-Ani_CM022801.1_i000_016720	-	1084	LmuB_SMC_Hydrolase_protease	-	1007	False	False	5.5e-13	60.8	76.2	False	False	KAF4101920.1
GCA_012432095.1-Ani_CM022801.1_i000_016741	-	8739	LmuB_SMC_Hydrolase_protease	-	1007	False	False	2.7e-15	68.5	597.3	False	False	KAF4101941.1
GCA_012432095.1-Ani_CM022801.1_i000_016797	-	1070	LmuB_SMC_Hydrolase_protease	-	1007	False	False	3.1e-11	55.1	16.9	False	False	KAF4101997.1
GCA_012432095.1-Ani_CM022802.1_i000_017705	-	1419	LmuB_SMC_Hydrolase_protease	-	1007	False	False	3.1e-07	41.8	277.6	False	False	KAF4101273.1
GCA_012432095.1-Ani_CM022804.1_i000_019617	-	1171	LmuB_SMC_Hydrolase_protease	-	1007	False	False	0.0001	33.5	117.8	False	False	KAF4099491.1
GCA_012432095.1-Ani_CM022805.1_i000_020267	-	1312	LmuB_SMC_Hydrolase_protease	-	1007	False	False	5.3e-15	67.5	156.0	False	False	KAF4098237.1
GCA_012432095.1-Ani_CM022810.1_i000_001040	-	3608	LmuB_SMC_Hydrolase_protease	-	1007	False	False	2.2e-06	39.0	135.8	False	False	KAF4118989.1
GCA_012432095.1-Ani_CM022811.1_i000_001384	-	1109	LmuB_SMC_Hydrolase_protease	-	1007	False	False	1.2e-11	56.4	60.3	False	False	KAF4116831.1
GCA_012432095.1-Ani_CM022814.1_i000_006527	-	721	LmuB_SMC_Hydrolase_protease	-	1007	False	False	0.00021	32.5	74.6	False	False	KAF4113982.1
GCA_012432095.1-Ani_CM022816.1_i000_007864	-	1308	LmuB_SMC_Hydrolase_protease	-	1007	True	False	0.037	25.0	121.7	True	False	KAF4110833.1
GCA_012550715.1-Fun_JAANYQ010000003.1_i000_003884	-	1338	LmuB_SMC_Hydrolase_protease	-	1007	False	False	7.4e-16	70.4	93.8	False	False	KAF4125055.1
GCA_012550715.1-Fun_JAANYQ010000004.1_i000_005288	-	1077	LmuB_SMC_Hydrolase_protease	-	1007	False	False	3.2e-05	35.1	18.1	False	False	KAF4124634.1
GCA_012550715.1-Fun_JAANYQ010000011.1_i000_001613	-	1232	LmuB_SMC_Hydrolase_protease	-	1007	False	False	0.00067	30.8	120.0	False	False	KAF4121778.1
GCA_012550715.1-Fun_JAANYQ010000012.1_i000_001961	-	1165	LmuB_SMC_Hydrolase_protease	-	1007	False	False	1.1e-07	43.2	55.8	False	False	KAF4121559.1
GCA_012550715.1-Fun_JAANYQ010000013.1_i000_002297	-	1197	LmuB_SMC_Hydrolase_protease	-	1007	False	False	5.1e-13	61.0	73.0	False	False	KAF4121341.1
GCA_012550715.1-Fun_JAANYQ010000024.1_i000_004708	-	1099	LmuB_SMC_Hydrolase_protease	-	1007	False	False	5e-05	34.5	123.0	False	False	KAF4119455.1
GCA_012552325.1-Pro_JAACNO010000192.1_i000_001657	-	1131	LmuB_SMC_Hydrolase_protease	-	1007	False	False	6.9e-09	47.3	71.7	False	False	KAF4149116.1
GCA_012552325.1-Pro_JAACNO010000412.1_i000_003089	-	1341	LmuB_SMC_Hydrolase_protease	-	1007	False	False	1.6e-13	62.6	104.1	False	False	KAF4147734.1
GCA_012552325.1-Pro_JAACNO010001434.1_i000_010176	-	990	LmuB_SMC_Hydrolase_protease	-	1007	False	False	6.2e-06	37.5	110.0	False	False	KAF4140626.1
GCA_012552325.1-Pro_JAACNO010001535.1_i000_010864	-	1211	LmuB_SMC_Hydrolase_protease	-	1007	False	False	2.2e-06	39.0	87.3	False	False	KAF4139950.1
GCA_012552325.1-Pro_JAACNO010002860.1_i000_020504	-	1341	LmuB_SMC_Hydrolase_protease	-	1007	False	False	1.6e-13	62.6	104.1	False	False	KAF4130312.1
GCA_012552325.1-Pro_JAACNO010002919.1_i000_020985	-	2991	LmuB_SMC_Hydrolase_protease	-	1007	False	False	1.1e-11	56.5	445.5	False	False	KAF4129819.1
GCA_012552325.1-Pro_JAACNO010002937.1_i000_021119	-	1076	LmuB_SMC_Hydrolase_protease	-	1007	False	False	8.2e-09	47.0	20.7	False	False	KAF4129624.1
GCA_012656115.1-Fun_JAAAQC010000013.1_i000_001187	-	1980	LmuB_SMC_Hydrolase_protease	-	1007	False	False	2.4e-08	45.5	206.3	False	False	KAF4295024.1
GCA_012656115.1-Fun_JAAAQC010000097.1_i000_008801	-	1215	LmuB_SMC_Hydrolase_protease	-	1007	False	False	2.5e-05	35.5	128.0	False	False	KAF4291410.1
GCA_012656115.1-Fun_JAAAQC010000117.1_i000_000526	-	1199	LmuB_SMC_Hydrolase_protease	-	1007	False	False	7.7e-08	43.8	144.6	False	False	KAF4290901.1
GCA_012656115.1-Fun_JAAAQC010000157.1_i000_001672	-	873	LmuB_SMC_Hydrolase_protease	-	1007	False	False	1.8e-05	36.0	62.3	False	False	KAF4290052.1
GCA_012656115.1-Fun_JAAAQC010000170.1_i000_002054	-	1260	LmuB_SMC_Hydrolase_protease	-	1007	False	False	3.9e-05	34.9	108.8	False	False	KAF4289830.1
GCA_012656115.1-Fun_JAAAQC010000229.1_i000_003353	-	1199	LmuB_SMC_Hydrolase_protease	-	1007	False	False	1.3e-10	53.0	96.9	False	False	KAF4288945.1
GCA_012656115.1-Fun_JAAAQC010000232.1_i000_003460	-	1194	LmuB_SMC_Hydrolase_protease	-	1007	False	False	2.1e-07	42.4	103.7	False	False	KAF4288906.1
GCA_012656115.1-Fun_JAAAQC010000243.1_i000_003655	-	1061	LmuB_SMC_Hydrolase_protease	-	1007	False	False	3e-07	41.9	50.5	False	False	KAF4288628.1
GCA_012656115.1-Fun_JAAAQC010000264.1_i000_004049	-	1413	LmuB_SMC_Hydrolase_protease	-	1007	False	False	4.9e-12	57.7	137.7	False	False	KAF4287670.1
GCA_012656125.1-Fun_JAAAQD010000049.1_i000_006359	-	1061	LmuB_SMC_Hydrolase_protease	-	1007	False	False	4.1e-07	41.4	49.9	False	False	KAF4284172.1
GCA_012656125.1-Fun_JAAAQD010000104.1_i000_000135	-	1215	LmuB_SMC_Hydrolase_protease	-	1007	False	False	2.5e-05	35.5	128.0	False	False	KAF4281884.1
GCA_012656125.1-Fun_JAAAQD010000106.1_i000_000179	-	1194	LmuB_SMC_Hydrolase_protease	-	1007	False	False	2.1e-07	42.4	103.7	False	False	KAF4281799.1
GCA_012656125.1-Fun_JAAAQD010000138.1_i000_001265	-	1413	LmuB_SMC_Hydrolase_protease	-	1007	False	False	3.6e-11	54.9	139.6	False	False	KAF4280975.1
GCA_012656125.1-Fun_JAAAQD010000161.1_i000_001954	-	1584	LmuB_SMC_Hydrolase_protease	-	1007	False	False	6.8e-05	34.1	107.4	False	False	KAF4280492.1
GCA_012656125.1-Fun_JAAAQD010000175.1_i000_002264	-	1199	LmuB_SMC_Hydrolase_protease	-	1007	False	False	7.7e-08	43.8	144.6	False	False	KAF4280254.1
GCA_012656125.1-Fun_JAAAQD010000214.1_i000_003254	-	1199	LmuB_SMC_Hydrolase_protease	-	1007	False	False	1.3e-10	53.0	96.9	False	False	KAF4279487.1
GCA_012656125.1-Fun_JAAAQD010000218.1_i000_003293	-	1980	LmuB_SMC_Hydrolase_protease	-	1007	False	False	4e-09	48.1	201.7	False	False	KAF4279383.1
GCA_012656125.1-Fun_JAAAQD010000255.1_i000_003944	-	843	LmuB_SMC_Hydrolase_protease	-	1007	False	False	2.4e-06	38.9	54.4	False	False	KAF4278314.1
GCA_012656165.1-Fun_JAAAQB010000035.1_i000_004802	-	1199	LmuB_SMC_Hydrolase_protease	-	1007	False	False	7.5e-08	43.9	144.8	False	False	KAF4274610.1
GCA_012656165.1-Fun_JAAAQB010000076.1_i000_008021	-	1982	LmuB_SMC_Hydrolase_protease	-	1007	False	False	5.5e-09	47.6	201.6	False	False	KAF4273119.1
GCA_012656165.1-Fun_JAAAQB010000120.1_i000_000523	-	1199	LmuB_SMC_Hydrolase_protease	-	1007	False	False	1.3e-10	53.0	96.9	False	False	KAF4271459.1
GCA_012656165.1-Fun_JAAAQB010000160.1_i000_001450	-	1584	LmuB_SMC_Hydrolase_protease	-	1007	False	False	3.5e-05	35.0	105.6	False	False	KAF4269633.1
GCA_012656165.1-Fun_JAAAQB010000260.1_i000_003356	-	1061	LmuB_SMC_Hydrolase_protease	-	1007	False	False	3e-07	41.9	50.5	False	False	KAF4264981.1
GCA_012656165.1-Fun_JAAAQB010000334.1_i000_004471	-	1413	LmuB_SMC_Hydrolase_protease	-	1007	False	False	1.5e-11	56.1	138.1	False	False	KAF4262604.1
GCA_012656165.1-Fun_JAAAQB010000437.1_i000_005704	-	843	LmuB_SMC_Hydrolase_protease	-	1007	False	False	4.9e-06	37.8	56.0	False	False	KAF4259808.1
GCA_012656165.1-Fun_JAAAQB010000468.1_i000_006001	-	1194	LmuB_SMC_Hydrolase_protease	-	1007	False	False	2.1e-07	42.4	103.7	False	False	KAF4259045.1
GCA_012656165.1-Fun_JAAAQB010000627.1_i000_007264	-	1215	LmuB_SMC_Hydrolase_protease	-	1007	False	False	0.00015	32.9	128.0	False	False	KAF4256258.1
GCA_012656185.1-Fun_JAAAQA010000019.1_i000_002171	-	1194	LmuB_SMC_Hydrolase_protease	-	1007	False	False	3.1e-07	41.8	105.8	False	False	KAF4268062.1
GCA_012656185.1-Fun_JAAAQA010000020.1_i000_002439	-	1980	LmuB_SMC_Hydrolase_protease	-	1007	False	False	4.1e-09	48.0	201.7	False	False	KAF4267975.1
GCA_012656185.1-Fun_JAAAQA010000021.1_i000_002617	-	873	LmuB_SMC_Hydrolase_protease	-	1007	False	False	1.8e-05	36.0	62.3	False	False	KAF4267852.1
GCA_012656185.1-Fun_JAAAQA010000027.1_i000_003676	-	1199	LmuB_SMC_Hydrolase_protease	-	1007	False	False	7.7e-08	43.8	144.6	False	False	KAF4267294.1
GCA_012656185.1-Fun_JAAAQA010000063.1_i000_007379	-	1215	LmuB_SMC_Hydrolase_protease	-	1007	False	False	0.00011	33.4	128.2	False	False	KAF4264675.1
GCA_012656185.1-Fun_JAAAQA010000234.1_i000_002900	-	1199	LmuB_SMC_Hydrolase_protease	-	1007	False	False	1.3e-10	53.0	96.7	False	False	KAF4257458.1
GCA_012656185.1-Fun_JAAAQA010000244.1_i000_003079	-	1584	LmuB_SMC_Hydrolase_protease	-	1007	False	False	6.8e-05	34.1	107.4	False	False	KAF4257198.1
GCA_012656185.1-Fun_JAAAQA010000245.1_i000_003090	-	1061	LmuB_SMC_Hydrolase_protease	-	1007	False	False	3e-07	41.9	50.5	False	False	KAF4257180.1
GCA_012656185.1-Fun_JAAAQA010000292.1_i000_003885	-	1413	LmuB_SMC_Hydrolase_protease	-	1007	False	False	1.5e-11	56.1	138.1	False	False	KAF4256042.1
GCA_012656215.1-Fun_JAAAPZ010000003.1_i000_005723	-	1199	LmuB_SMC_Hydrolase_protease	-	1007	False	False	1.3e-10	53.0	96.7	False	False	KAF4279403.1
GCA_012656215.1-Fun_JAAAPZ010000052.1_i000_006904	-	1199	LmuB_SMC_Hydrolase_protease	-	1007	False	False	7.7e-08	43.8	144.6	False	False	KAF4271731.1
GCA_012656215.1-Fun_JAAAPZ010000084.1_i000_008355	-	1980	LmuB_SMC_Hydrolase_protease	-	1007	False	False	4e-09	48.1	201.7	False	False	KAF4269111.1
GCA_012656215.1-Fun_JAAAPZ010000122.1_i000_000603	-	1215	LmuB_SMC_Hydrolase_protease	-	1007	False	False	0.00015	32.9	128.0	False	False	KAF4265109.1
GCA_012656215.1-Fun_JAAAPZ010000164.1_i000_001757	-	1260	LmuB_SMC_Hydrolase_protease	-	1007	False	False	1.9e-05	35.9	107.6	False	False	KAF4261765.1
GCA_012656215.1-Fun_JAAAPZ010000252.1_i000_003595	-	1061	LmuB_SMC_Hydrolase_protease	-	1007	False	False	3e-07	41.9	50.5	False	False	KAF4257574.1
GCA_012656215.1-Fun_JAAAPZ010000274.1_i000_003932	-	843	LmuB_SMC_Hydrolase_protease	-	1007	False	False	5e-06	37.8	56.0	False	False	KAF4256810.1
GCA_012656215.1-Fun_JAAAPZ010000278.1_i000_003978	-	1413	LmuB_SMC_Hydrolase_protease	-	1007	False	False	2.3e-11	55.5	138.9	False	False	KAF4256594.1
GCA_012656215.1-Fun_JAAAPZ010000291.1_i000_004234	-	1194	LmuB_SMC_Hydrolase_protease	-	1007	False	False	2.1e-07	42.4	103.7	False	False	KAF4256156.1
GCA_012656225.1-Fun_JAAAPY010000009.1_i000_010626	-	1199	LmuB_SMC_Hydrolase_protease	-	1007	False	False	5.2e-11	54.3	96.2	False	False	KAF4250685.1
GCA_012656225.1-Fun_JAAAPY010000017.1_i000_002866	-	870	LmuB_SMC_Hydrolase_protease	-	1007	False	False	2.1e-05	35.8	64.5	False	False	KAF4249760.1
GCA_012656225.1-Fun_JAAAPY010000020.1_i000_003729	-	2020	LmuB_SMC_Hydrolase_protease	-	1007	False	False	3.9e-09	48.1	199.3	False	False	KAF4249417.1
GCA_012656225.1-Fun_JAAAPY010000032.1_i000_005943	-	1260	LmuB_SMC_Hydrolase_protease	-	1007	False	False	5e-06	37.8	108.0	False	False	KAF4248390.1
GCA_012656225.1-Fun_JAAAPY010000050.1_i000_007752	-	1179	LmuB_SMC_Hydrolase_protease	-	1007	False	False	5.2e-06	37.8	116.9	False	False	KAF4247207.1
GCA_012656225.1-Fun_JAAAPY010000084.1_i000_009860	-	1090	LmuB_SMC_Hydrolase_protease	-	1007	False	False	5e-06	37.8	52.0	False	False	KAF4244998.1
GCA_012656225.1-Fun_JAAAPY010000200.1_i000_003550	-	1199	LmuB_SMC_Hydrolase_protease	-	1007	False	False	3.5e-06	38.3	140.9	False	False	KAF4235397.1
GCA_012656225.1-Fun_JAAAPY010000223.1_i000_004060	-	1214	LmuB_SMC_Hydrolase_protease	-	1007	False	False	0.00039	31.6	133.7	False	False	KAF4234118.1
GCA_012656225.1-Fun_JAAAPY010000233.1_i000_004282	-	1339	LmuB_SMC_Hydrolase_protease	-	1007	False	False	2.3e-10	52.2	132.6	False	False	KAF4233612.1
GCA_012656285.1-Fun_JAAAPX010000016.1_i000_002657	-	1260	LmuB_SMC_Hydrolase_protease	-	1007	False	False	5e-06	37.8	108.0	False	False	KAF4242585.1
GCA_012656285.1-Fun_JAAAPX010000021.1_i000_004090	-	870	LmuB_SMC_Hydrolase_protease	-	1007	False	False	2.1e-05	35.8	64.5	False	False	KAF4241432.1
GCA_012656285.1-Fun_JAAAPX010000042.1_i000_006719	-	1179	LmuB_SMC_Hydrolase_protease	-	1007	False	False	5.2e-06	37.8	116.9	False	False	KAF4237827.1
GCA_012656285.1-Fun_JAAAPX010000062.1_i000_008226	-	1199	LmuB_SMC_Hydrolase_protease	-	1007	False	False	5.2e-11	54.3	96.2	False	False	KAF4235156.1
GCA_012656285.1-Fun_JAAAPX010000086.1_i000_009662	-	1090	LmuB_SMC_Hydrolase_protease	-	1007	False	False	5e-06	37.8	52.0	False	False	KAF4232757.1
GCA_012656285.1-Fun_JAAAPX010000092.1_i000_010032	-	1199	LmuB_SMC_Hydrolase_protease	-	1007	False	False	3.5e-06	38.3	140.9	False	False	KAF4232294.1
GCA_012656285.1-Fun_JAAAPX010000105.1_i000_000201	-	1339	LmuB_SMC_Hydrolase_protease	-	1007	False	False	2.3e-10	52.2	132.6	False	False	KAF4231255.1
GCA_012656285.1-Fun_JAAAPX010000218.1_i000_004021	-	1214	LmuB_SMC_Hydrolase_protease	-	1007	False	False	0.00039	31.6	133.7	False	False	KAF4226816.1
GCA_012656285.1-Fun_JAAAPX010000230.1_i000_004352	-	2017	LmuB_SMC_Hydrolase_protease	-	1007	False	False	3.4e-08	45.0	201.4	False	False	KAF4226594.1
GCA_012656295.1-Fun_JAAAPW010000001.1_i000_003533	-	1179	LmuB_SMC_Hydrolase_protease	-	1007	False	False	5.2e-06	37.8	116.9	False	False	KAF4242295.1
GCA_012656295.1-Fun_JAAAPW010000027.1_i000_004962	-	1199	LmuB_SMC_Hydrolase_protease	-	1007	False	False	5.2e-11	54.3	96.2	False	False	KAF4231983.1
GCA_012656295.1-Fun_JAAAPW010000051.1_i000_007331	-	1260	LmuB_SMC_Hydrolase_protease	-	1007	False	False	5e-06	37.8	108.0	False	False	KAF4227702.1
GCA_012656295.1-Fun_JAAAPW010000059.1_i000_007808	-	870	LmuB_SMC_Hydrolase_protease	-	1007	False	False	2.1e-05	35.8	64.5	False	False	KAF4225644.1
GCA_012656295.1-Fun_JAAAPW010000087.1_i000_009586	-	1339	LmuB_SMC_Hydrolase_protease	-	1007	False	False	2.3e-10	52.2	132.6	False	False	KAF4224262.1
GCA_012656295.1-Fun_JAAAPW010000096.1_i000_010073	-	1090	LmuB_SMC_Hydrolase_protease	-	1007	False	False	5e-06	37.8	52.0	False	False	KAF4223894.1
GCA_012656295.1-Fun_JAAAPW010000200.1_i000_003610	-	1199	LmuB_SMC_Hydrolase_protease	-	1007	False	False	3.5e-06	38.3	140.9	False	False	KAF4218874.1
GCA_012656295.1-Fun_JAAAPW010000215.1_i000_003889	-	1214	LmuB_SMC_Hydrolase_protease	-	1007	False	False	0.00039	31.6	133.7	True	False	KAF4218433.1
GCA_012656295.1-Fun_JAAAPW010000221.1_i000_004053	-	2017	LmuB_SMC_Hydrolase_protease	-	1007	False	False	3.4e-08	45.0	201.4	False	False	KAF4218206.1
GCA_012656325.1-Fun_JAAAPV010000001.1_i000_003601	-	1090	LmuB_SMC_Hydrolase_protease	-	1007	False	False	1e-05	36.8	52.4	False	False	KAF4222563.1
GCA_012656325.1-Fun_JAAAPV010000009.1_i000_010533	-	870	LmuB_SMC_Hydrolase_protease	-	1007	False	False	2.1e-05	35.8	64.5	False	False	KAF4220988.1
GCA_012656325.1-Fun_JAAAPV010000010.1_i000_000408	-	1199	LmuB_SMC_Hydrolase_protease	-	1007	False	False	2.8e-06	38.6	140.6	False	False	KAF4220752.1
GCA_012656325.1-Fun_JAAAPV010000035.1_i000_006320	-	1179	LmuB_SMC_Hydrolase_protease	-	1007	False	False	5.2e-06	37.8	116.9	False	False	KAF4217258.1
GCA_012656325.1-Fun_JAAAPV010000064.1_i000_008440	-	1199	LmuB_SMC_Hydrolase_protease	-	1007	False	False	5.2e-11	54.3	96.2	False	False	KAF4215089.1
GCA_012656325.1-Fun_JAAAPV010000090.1_i000_010081	-	1260	LmuB_SMC_Hydrolase_protease	-	1007	False	False	5e-06	37.8	108.0	False	False	KAF4213802.1
GCA_012656325.1-Fun_JAAAPV010000092.1_i000_010183	-	2020	LmuB_SMC_Hydrolase_protease	-	1007	False	False	3.9e-09	48.1	199.3	False	False	KAF4213736.1
GCA_012656325.1-Fun_JAAAPV010000108.1_i000_000352	-	1339	LmuB_SMC_Hydrolase_protease	-	1007	False	False	2.3e-10	52.2	132.6	False	False	KAF4213082.1
GCA_012656325.1-Fun_JAAAPV010000225.1_i000_004289	-	1214	LmuB_SMC_Hydrolase_protease	-	1007	False	False	0.00039	31.6	133.7	False	False	KAF4210496.1
GCA_012656335.1-Fun_JAAAPU010000003.1_i000_006029	-	1199	LmuB_SMC_Hydrolase_protease	-	1007	False	False	1.1e-09	49.9	99.4	False	False	KAF4209629.1
GCA_012656335.1-Fun_JAAAPU010000009.1_i000_009736	-	1137	LmuB_SMC_Hydrolase_protease	-	1007	False	False	6.1e-13	60.7	44.2	False	False	KAF4208490.1
GCA_012656335.1-Fun_JAAAPU010000038.1_i000_005790	-	1179	LmuB_SMC_Hydrolase_protease	-	1007	False	False	7.3e-08	43.9	108.9	False	False	KAF4205752.1
GCA_012656335.1-Fun_JAAAPU010000046.1_i000_006494	-	1309	LmuB_SMC_Hydrolase_protease	-	1007	False	False	2.7e-14	65.2	132.1	False	False	KAF4205230.1
GCA_012656335.1-Fun_JAAAPU010000049.1_i000_006669	-	865	LmuB_SMC_Hydrolase_protease	-	1007	False	False	3.8e-08	44.8	56.2	False	False	KAF4205029.1
GCA_012656335.1-Fun_JAAAPU010000066.1_i000_007893	-	1571	LmuB_SMC_Hydrolase_protease	-	1007	False	False	6.4e-06	37.5	106.5	False	False	KAF4204076.1
GCA_012656335.1-Fun_JAAAPU010000079.1_i000_008692	-	1198	LmuB_SMC_Hydrolase_protease	-	1007	False	False	2.1e-05	35.7	143.9	False	False	KAF4203457.1
GCA_012656335.1-Fun_JAAAPU010000089.1_i000_009176	-	1215	LmuB_SMC_Hydrolase_protease	-	1007	False	False	4.6e-05	34.6	129.9	False	False	KAF4203025.1
GCA_012656335.1-Fun_JAAAPU010000146.1_i000_001698	-	2010	LmuB_SMC_Hydrolase_protease	-	1007	False	False	1e-08	46.7	205.1	True	False	KAF4201326.1
GCA_012656375.1-Fun_JAAAPT010000005.1_i000_007459	-	1215	LmuB_SMC_Hydrolase_protease	-	1007	False	False	4.6e-05	34.6	129.9	False	False	KAF4198853.1
GCA_012656375.1-Fun_JAAAPT010000007.1_i000_008656	-	2002	LmuB_SMC_Hydrolase_protease	-	1007	False	False	1.1e-09	50.0	201.2	False	False	KAF4198610.1
GCA_012656375.1-Fun_JAAAPT010000015.1_i000_002149	-	1137	LmuB_SMC_Hydrolase_protease	-	1007	False	False	6.1e-13	60.7	44.2	True	False	KAF4197654.1
GCA_012656375.1-Fun_JAAAPT010000030.1_i000_005228	-	1571	LmuB_SMC_Hydrolase_protease	-	1007	False	False	6.4e-06	37.5	106.5	False	False	KAF4196316.1
GCA_012656375.1-Fun_JAAAPT010000031.1_i000_005316	-	1198	LmuB_SMC_Hydrolase_protease	-	1007	False	False	2.2e-05	35.7	144.0	False	False	KAF4196222.1
GCA_012656375.1-Fun_JAAAPT010000070.1_i000_008243	-	1309	LmuB_SMC_Hydrolase_protease	-	1007	False	False	2.7e-14	65.2	132.1	False	False	KAF4194001.1
GCA_012656375.1-Fun_JAAAPT010000130.1_i000_001283	-	1199	LmuB_SMC_Hydrolase_protease	-	1007	False	False	1.1e-09	49.9	99.4	False	False	KAF4191842.1
GCA_012656375.1-Fun_JAAAPT010000155.1_i000_002037	-	865	LmuB_SMC_Hydrolase_protease	-	1007	False	False	3.7e-08	44.9	54.2	False	False	KAF4191330.1
GCA_012656375.1-Fun_JAAAPT010000225.1_i000_003936	-	1179	LmuB_SMC_Hydrolase_protease	-	1007	False	False	7.3e-08	43.9	108.9	False	False	KAF4189891.1
GCA_012656395.1-Fun_JAAAPS010000013.1_i000_001604	-	2002	LmuB_SMC_Hydrolase_protease	-	1007	False	False	1.1e-09	50.0	201.2	False	False	KAF4180372.1
GCA_012656395.1-Fun_JAAAPS010000035.1_i000_005774	-	1179	LmuB_SMC_Hydrolase_protease	-	1007	False	False	7.3e-08	43.9	108.9	False	False	KAF4177184.1
GCA_012656395.1-Fun_JAAAPS010000045.1_i000_006536	-	1309	LmuB_SMC_Hydrolase_protease	-	1007	False	False	2.7e-14	65.2	132.1	False	False	KAF4176252.1
GCA_012656395.1-Fun_JAAAPS010000048.1_i000_006706	-	1571	LmuB_SMC_Hydrolase_protease	-	1007	False	False	6.4e-06	37.5	106.5	False	False	KAF4176002.1
GCA_012656395.1-Fun_JAAAPS010000054.1_i000_007198	-	1137	LmuB_SMC_Hydrolase_protease	-	1007	False	False	6.1e-13	60.7	44.2	False	False	KAF4175590.1
GCA_012656395.1-Fun_JAAAPS010000063.1_i000_007801	-	1198	LmuB_SMC_Hydrolase_protease	-	1007	False	False	2.2e-05	35.7	144.0	False	False	KAF4175107.1
GCA_012656395.1-Fun_JAAAPS010000064.1_i000_007852	-	865	LmuB_SMC_Hydrolase_protease	-	1007	False	False	3.7e-08	44.9	54.2	False	False	KAF4175055.1
GCA_012656395.1-Fun_JAAAPS010000142.1_i000_001670	-	1199	LmuB_SMC_Hydrolase_protease	-	1007	False	False	1.1e-09	49.9	99.4	False	False	KAF4172315.1
GCA_012656395.1-Fun_JAAAPS010000293.1_i000_004927	-	1215	LmuB_SMC_Hydrolase_protease	-	1007	False	False	4.6e-05	34.6	129.9	False	False	KAF4170531.1
GCA_012656435.1-Fun_JAAAPP010000004.1_i000_006884	-	2002	LmuB_SMC_Hydrolase_protease	-	1007	False	False	2.4e-09	48.8	203.4	False	False	KAF4160976.1
GCA_012656435.1-Fun_JAAAPP010000023.1_i000_004246	-	1260	LmuB_SMC_Hydrolase_protease	-	1007	False	False	1.4e-06	39.6	106.3	False	False	KAF4158313.1
GCA_012656435.1-Fun_JAAAPP010000032.1_i000_005503	-	1198	LmuB_SMC_Hydrolase_protease	-	1007	False	False	2.1e-05	35.7	143.9	False	False	KAF4157555.1
GCA_012656435.1-Fun_JAAAPP010000034.1_i000_005609	-	1199	LmuB_SMC_Hydrolase_protease	-	1007	False	False	8.4e-10	50.3	99.7	False	False	KAF4157390.1
GCA_012656435.1-Fun_JAAAPP010000045.1_i000_006498	-	1309	LmuB_SMC_Hydrolase_protease	-	1007	False	False	2.7e-14	65.2	132.1	False	False	KAF4156726.1
GCA_012656435.1-Fun_JAAAPP010000050.1_i000_006907	-	1137	LmuB_SMC_Hydrolase_protease	-	1007	False	False	8.1e-11	53.7	52.1	False	False	KAF4156367.1
GCA_012656435.1-Fun_JAAAPP010000062.1_i000_007679	-	1179	LmuB_SMC_Hydrolase_protease	-	1007	False	False	7.3e-08	43.9	108.9	False	False	KAF4155702.1
GCA_012656435.1-Fun_JAAAPP010000074.1_i000_008405	-	1215	LmuB_SMC_Hydrolase_protease	-	1007	False	False	5.2e-05	34.5	130.9	False	False	KAF4155096.1
GCA_012656435.1-Fun_JAAAPP010000171.1_i000_002701	-	865	LmuB_SMC_Hydrolase_protease	-	1007	False	False	3.3e-08	45.0	55.8	False	False	KAF4152051.1
GCA_012656445.1-Fun_JAAAPR010000006.1_i000_008042	-	1137	LmuB_SMC_Hydrolase_protease	-	1007	False	False	5.3e-13	60.9	43.6	False	False	KAF4189526.1
GCA_012656445.1-Fun_JAAAPR010000024.1_i000_004224	-	1215	LmuB_SMC_Hydrolase_protease	-	1007	False	False	4.6e-05	34.6	129.9	False	False	KAF4187280.1
GCA_012656445.1-Fun_JAAAPR010000028.1_i000_004732	-	1198	LmuB_SMC_Hydrolase_protease	-	1007	False	False	2.1e-05	35.7	143.9	False	False	KAF4186997.1
GCA_012656445.1-Fun_JAAAPR010000038.1_i000_005662	-	1199	LmuB_SMC_Hydrolase_protease	-	1007	False	False	1.1e-09	49.9	99.8	False	False	KAF4186301.1
GCA_012656445.1-Fun_JAAAPR010000041.1_i000_005979	-	1260	LmuB_SMC_Hydrolase_protease	-	1007	False	False	1.4e-06	39.6	106.3	False	False	KAF4186067.1
GCA_012656445.1-Fun_JAAAPR010000056.1_i000_007069	-	865	LmuB_SMC_Hydrolase_protease	-	1007	False	False	3.3e-08	45.0	55.8	False	False	KAF4185162.1
GCA_012656445.1-Fun_JAAAPR010000147.1_i000_001891	-	2002	LmuB_SMC_Hydrolase_protease	-	1007	False	False	2.9e-09	48.6	203.7	False	False	KAF4179398.1
GCA_012656445.1-Fun_JAAAPR010000168.1_i000_002522	-	1179	LmuB_SMC_Hydrolase_protease	-	1007	False	False	9.5e-08	43.5	108.4	False	False	KAF4178361.1
GCA_012656445.1-Fun_JAAAPR010000210.1_i000_003693	-	1309	LmuB_SMC_Hydrolase_protease	-	1007	False	False	2.7e-14	65.2	132.1	False	False	KAF4176993.1
GCA_012656455.1-Fun_JAAAPQ010000006.1_i000_008066	-	2002	LmuB_SMC_Hydrolase_protease	-	1007	False	False	2.4e-09	48.8	203.4	False	False	KAF4169374.1
GCA_012656455.1-Fun_JAAAPQ010000038.1_i000_005928	-	1137	LmuB_SMC_Hydrolase_protease	-	1007	False	False	6.1e-13	60.7	44.2	False	False	KAF4166896.1
GCA_012656455.1-Fun_JAAAPQ010000040.1_i000_006191	-	865	LmuB_SMC_Hydrolase_protease	-	1007	False	False	3.8e-08	44.8	56.2	False	False	KAF4166741.1
GCA_012656455.1-Fun_JAAAPQ010000065.1_i000_007882	-	1215	LmuB_SMC_Hydrolase_protease	-	1007	False	False	2.6e-05	35.5	128.4	False	False	KAF4165449.1
GCA_012656455.1-Fun_JAAAPQ010000082.1_i000_008844	-	1198	LmuB_SMC_Hydrolase_protease	-	1007	False	False	2.1e-05	35.7	143.9	False	False	KAF4164709.1
GCA_012656455.1-Fun_JAAAPQ010000144.1_i000_001715	-	1199	LmuB_SMC_Hydrolase_protease	-	1007	False	False	1.1e-09	49.9	99.4	False	False	KAF4162739.1
GCA_012656455.1-Fun_JAAAPQ010000167.1_i000_002416	-	1179	LmuB_SMC_Hydrolase_protease	-	1007	False	False	1.2e-07	43.2	109.4	False	False	KAF4162219.1
GCA_012656455.1-Fun_JAAAPQ010000191.1_i000_003096	-	1571	LmuB_SMC_Hydrolase_protease	-	1007	False	False	6.4e-06	37.5	106.5	False	False	KAF4161760.1
GCA_012656455.1-Fun_JAAAPQ010000239.1_i000_004207	-	1309	LmuB_SMC_Hydrolase_protease	-	1007	False	False	1.3e-13	62.9	131.9	False	False	KAF4159723.1
GCA_012923435.1-Pla_JAATIP010000084.1_i000_007075	-	1066	LmuB_SMC_Hydrolase_protease	-	1007	False	False	1.1e-05	36.6	102.8	False	False	KAF4376689.1
GCA_012923435.1-Pla_JAATIP010000106.1_i000_007651	-	1081	LmuB_SMC_Hydrolase_protease	-	1007	False	False	8.1e-12	57.0	67.6	False	False	KAF4372089.1
GCA_012923435.1-Pla_JAATIP010000106.1_i000_007660	-	1158	LmuB_SMC_Hydrolase_protease	-	1007	False	False	5.5e-05	34.4	97.6	False	False	KAF4372098.1
GCA_012923435.1-Pla_JAATIP010000163.1_i000_006708	-	1158	LmuB_SMC_Hydrolase_protease	-	1007	False	False	2.9e-05	35.3	96.8	False	False	KAF4364905.1
GCA_012923435.1-Pla_JAATIP010000163.1_i000_006715	-	1030	LmuB_SMC_Hydrolase_protease	-	1007	False	False	9.3e-14	63.4	64.7	False	False	KAF4364912.1
GCA_012923435.1-Pla_JAATIP010000206.1_i000_023463	-	1250	LmuB_SMC_Hydrolase_protease	-	1007	False	False	0.0001	33.5	127.8	False	False	KAF4360296.1
GCA_012923435.1-Pla_JAATIP010000299.1_i000_001136	-	2042	LmuB_SMC_Hydrolase_protease	-	1007	False	False	7.9e-15	66.9	410.0	False	False	KAF4353164.1
GCA_012923435.1-Pla_JAATIP010000366.1_i000_020202	-	1348	LmuB_SMC_Hydrolase_protease	-	1007	False	False	8.8e-06	37.0	202.2	False	False	KAF4350466.1
GCA_012923435.1-Pla_JAATIP010000391.1_i000_013168	-	1271	LmuB_SMC_Hydrolase_protease	-	1007	False	False	3e-07	41.9	157.4	False	False	KAF4349593.1
GCA_012931995.1-Fun_JAADYS010000287.1_i000_002220	-	1491	LmuB_SMC_Hydrolase_protease	-	1007	False	False	7.1e-08	43.9	191.9	False	False	KAF4470850.1
GCA_012931995.1-Fun_JAADYS010000853.1_i000_006468	-	1307	LmuB_SMC_Hydrolase_protease	-	1007	False	False	7.6e-14	63.7	124.2	False	False	KAF4466589.1
GCA_012931995.1-Fun_JAADYS010001020.1_i000_007537	-	1200	LmuB_SMC_Hydrolase_protease	-	1007	False	False	1.1e-10	53.2	87.0	False	False	KAF4465524.1
GCA_012931995.1-Fun_JAADYS010001090.1_i000_007946	-	1125	LmuB_SMC_Hydrolase_protease	-	1007	False	False	1.4e-07	42.9	48.1	False	False	KAF4465110.1
GCA_012931995.1-Fun_JAADYS010001400.1_i000_009799	-	1159	LmuB_SMC_Hydrolase_protease	-	1007	False	False	4.5e-08	44.6	48.7	False	False	KAF4463255.1
GCA_012931995.1-Fun_JAADYS010001902.1_i000_012426	-	1252	LmuB_SMC_Hydrolase_protease	-	1007	False	False	0.00096	30.3	114.8	False	False	KAF4460626.1
GCA_012931995.1-Fun_JAADYS010002248.1_i000_013929	-	1138	LmuB_SMC_Hydrolase_protease	-	1007	False	False	2.4e-05	35.6	130.6	False	False	KAF4459128.1
GCA_012932015.1-Fun_JAADJF010000075.1_i000_003454	-	1198	LmuB_SMC_Hydrolase_protease	-	1007	False	False	1.1e-09	49.9	99.4	False	False	KAF4440421.1
GCA_012932015.1-Fun_JAADJF010000112.1_i000_004877	-	1163	LmuB_SMC_Hydrolase_protease	-	1007	False	False	1.4e-06	39.7	64.7	False	False	KAF4438457.1
GCA_012932015.1-Fun_JAADJF010000135.1_i000_005927	-	1489	LmuB_SMC_Hydrolase_protease	-	1007	False	False	6.2e-08	44.1	177.2	False	False	KAF4437073.1
GCA_012932015.1-Fun_JAADJF010000175.1_i000_007148	-	1307	LmuB_SMC_Hydrolase_protease	-	1007	False	False	1e-13	63.3	115.3	False	False	KAF4435466.1
GCA_012932015.1-Fun_JAADJF010000260.1_i000_009025	-	671	LmuB_SMC_Hydrolase_protease	-	1007	False	False	0.00012	33.2	19.3	False	False	KAF4429679.1
GCA_012932015.1-Fun_JAADJF010000295.1_i000_009848	-	1180	LmuB_SMC_Hydrolase_protease	-	1007	False	False	0.00044	31.4	102.4	False	False	KAF4426116.1
GCA_012932015.1-Fun_JAADJF010000319.1_i000_010183	-	1122	LmuB_SMC_Hydrolase_protease	-	1007	False	False	3.7e-05	34.9	60.4	False	False	KAF4424524.1
GCA_012932015.1-Fun_JAADJF010000523.1_i000_013119	-	642	LmuB_SMC_Hydrolase_protease	-	1007	False	False	0.00017	32.8	38.4	False	False	KAF4415657.1
GCA_012932025.1-Fun_JAADJG010000052.1_i000_001331	-	1489	LmuB_SMC_Hydrolase_protease	-	1007	False	False	1e-07	43.4	177.5	False	False	KAF4456595.1
GCA_012932025.1-Fun_JAADJG010000146.1_i000_003771	-	1164	LmuB_SMC_Hydrolase_protease	-	1007	False	False	1.1e-08	46.6	43.5	False	False	KAF4453554.1
GCA_012932025.1-Fun_JAADJG010000183.1_i000_004615	-	1198	LmuB_SMC_Hydrolase_protease	-	1007	False	False	2.7e-10	52.0	93.3	False	False	KAF4452539.1
GCA_012932025.1-Fun_JAADJG010000230.1_i000_005849	-	1307	LmuB_SMC_Hydrolase_protease	-	1007	False	False	4.9e-13	61.0	120.5	False	False	KAF4451077.1
GCA_012932025.1-Fun_JAADJG010000291.1_i000_007320	-	1121	LmuB_SMC_Hydrolase_protease	-	1007	False	False	7.2e-07	40.6	46.2	False	False	KAF4449317.1
GCA_012932025.1-Fun_JAADJG010000661.1_i000_012158	-	1399	LmuB_SMC_Hydrolase_protease	-	1007	False	False	1.8e-05	35.9	12.0	False	False	KAF4440346.1
GCA_012932025.1-Fun_JAADJG010000759.1_i000_012893	-	1180	LmuB_SMC_Hydrolase_protease	-	1007	False	False	0.00035	31.7	102.8	False	False	KAF4437409.1
GCA_012932255.1-Fun_QLYQ01000004.1_i000_011665	-	966	LmuB_SMC_Hydrolase_protease	-	1007	False	False	4.2e-05	34.8	73.5	False	False	KAF4433603.1
GCA_012932255.1-Fun_QLYQ01000006.1_i000_008051	-	681	LmuB_SMC_Hydrolase_protease	-	1007	False	False	0.00013	33.2	0.9	False	False	KAF4433049.1
GCA_012932255.1-Fun_QLYQ01000009.1_i000_012527	-	2094	LmuB_SMC_Hydrolase_protease	-	1007	False	False	1.4e-07	43.0	252.4	False	False	KAF4431938.1
GCA_012932255.1-Fun_QLYQ01000030.1_i000_001129	-	1307	LmuB_SMC_Hydrolase_protease	-	1007	False	False	7.5e-12	57.1	140.6	False	False	KAF4422380.1
GCA_012932255.1-Fun_QLYQ01000030.1_i000_001532	-	1203	LmuB_SMC_Hydrolase_protease	-	1007	False	False	0.00014	33.1	68.7	False	False	KAF4422529.1
GCA_012932255.1-Fun_QLYQ01000130.1_i000_003661	-	1430	LmuB_SMC_Hydrolase_protease	-	1007	False	False	2.2e-07	42.3	166.5	False	False	KAF4416701.1
GCA_012932255.1-Fun_QLYQ01000130.1_i000_003689	-	1163	LmuB_SMC_Hydrolase_protease	-	1007	False	False	4.6e-06	37.9	17.1	False	False	KAF4416570.1
GCA_012932255.1-Fun_QLYQ01000596.1_i000_002600	-	1115	LmuB_SMC_Hydrolase_protease	-	1007	False	False	2.9e-06	38.6	64.4	False	False	KAF4412439.1
GCA_012932255.1-Fun_QLYQ01000599.1_i000_006189	-	1200	LmuB_SMC_Hydrolase_protease	-	1007	False	False	4.3e-09	48.0	102.4	False	False	KAF4411304.1
GCA_012934285.1-Fun_JAAVMX010000002.1_i000_001301	-	1352	LmuB_SMC_Hydrolase_protease	-	1007	False	False	0.0007	30.7	112.1	False	False	KAF4512123.1
GCA_012934285.1-Fun_JAAVMX010000003.1_i000_002037	-	1197	LmuB_SMC_Hydrolase_protease	-	1007	False	False	5.7e-06	37.6	36.3	False	False	KAF4510125.1
GCA_012934285.1-Fun_JAAVMX010000007.1_i000_006927	-	1199	LmuB_SMC_Hydrolase_protease	-	1007	False	False	7.9e-12	57.0	78.0	False	False	KAF4506898.1
GCA_012934285.1-Fun_JAAVMX010000011.1_i000_008522	-	1307	LmuB_SMC_Hydrolase_protease	-	1007	False	False	3.6e-11	54.9	104.3	False	False	KAF4504374.1
GCA_012971845.1-Fun_QCYV01000044.1_i000_001779	-	1169	LmuB_SMC_Hydrolase_protease	-	1007	False	False	3.9e-07	41.5	50.6	False	False	KAF4545749.1
GCA_012971845.1-Fun_QCYV01000110.1_i000_000464	-	1149	LmuB_SMC_Hydrolase_protease	-	1007	False	False	3.5e-05	35.0	124.9	False	False	KAF4543765.1
GCA_012971845.1-Fun_QCYV01000120.1_i000_004050	-	1270	LmuB_SMC_Hydrolase_protease	-	1007	False	False	1.6e-06	39.4	98.0	False	False	KAF4543094.1
GCA_012971845.1-Fun_QCYV01000120.1_i000_004206	-	2136	LmuB_SMC_Hydrolase_protease	-	1007	False	False	2.3e-11	55.5	318.2	False	False	KAF4543250.1
GCA_012971845.1-Fun_QCYV01000139.1_i000_004680	-	1197	LmuB_SMC_Hydrolase_protease	-	1007	False	False	4.5e-12	57.8	95.1	False	False	KAF4542728.1
GCA_012971845.1-Fun_QCYV01000224.1_i000_007484	-	1337	LmuB_SMC_Hydrolase_protease	-	1007	False	False	4.7e-09	47.8	129.7	False	False	KAF4539708.1
GCA_012971845.1-Fun_QCYV01000241.1_i000_008384	-	1117	LmuB_SMC_Hydrolase_protease	-	1007	False	False	0.00015	33.0	54.7	False	False	KAF4537375.1
GCA_012971845.1-Fun_QCYV01000267.1_i000_012024	-	1996	LmuB_SMC_Hydrolase_protease	-	1007	False	False	0.00029	32.0	122.1	False	False	KAF4535161.1
GCA_012971845.1-Fun_QCYV01000285.1_i000_012480	-	1176	LmuB_SMC_Hydrolase_protease	-	1007	False	False	3.7e-06	38.3	179.7	False	False	KAF4534555.1
GCA_012977835.1-Fun_SDJM01000001.1_i000_000242	-	1159	LmuB_SMC_Hydrolase_protease	-	1007	False	False	3.9e-07	41.5	58.6	False	False	KAF4556303.1
GCA_012977835.1-Fun_SDJM01000002.1_i000_003978	-	1179	LmuB_SMC_Hydrolase_protease	-	1007	False	False	0.00074	30.6	94.4	True	False	KAF4555513.1
GCA_012977835.1-Fun_SDJM01000005.1_i000_008287	-	1275	LmuB_SMC_Hydrolase_protease	-	1007	False	False	2.5e-11	55.4	99.0	False	False	KAF4554085.1
GCA_012977835.1-Fun_SDJM01000015.1_i000_002506	-	1329	LmuB_SMC_Hydrolase_protease	-	1007	False	False	1.1e-08	46.7	131.5	False	False	KAF4550825.1
GCA_012977835.1-Fun_SDJM01000016.1_i000_002976	-	1335	LmuB_SMC_Hydrolase_protease	-	1007	False	False	2.5e-21	88.5	121.5	False	False	KAF4550770.1
GCA_012977835.1-Fun_SDJM01000019.1_i000_003561	-	1095	LmuB_SMC_Hydrolase_protease	-	1007	False	False	4.9e-06	37.8	62.0	False	False	KAF4549918.1
GCA_012977835.1-Fun_SDJM01000028.1_i000_005979	-	1311	LmuB_SMC_Hydrolase_protease	-	1007	False	False	0.00014	33.0	5.9	False	False	KAF4548452.1
GCA_012977835.1-Fun_SDJM01000029.1_i000_006036	-	1201	LmuB_SMC_Hydrolase_protease	-	1007	False	False	2e-10	52.4	94.5	False	False	KAF4548310.1
GCA_012979565.1-Fun_SJDA01000002.1_i000_005108	-	1302	LmuB_SMC_Hydrolase_protease	-	1007	False	False	5.4e-14	64.2	127.9	False	False	KAF4577190.1
GCA_012979565.1-Fun_SJDA01000004.1_i000_007383	-	1144	LmuB_SMC_Hydrolase_protease	-	1007	False	False	2.2e-11	55.6	52.0	False	False	KAF4572989.1
GCA_012979565.1-Fun_SJDA01000010.1_i000_002180	-	1203	LmuB_SMC_Hydrolase_protease	-	1007	False	False	6.3e-05	34.2	81.1	False	False	KAF4565624.1
GCA_012979565.1-Fun_SJDA01000014.1_i000_003938	-	1220	LmuB_SMC_Hydrolase_protease	-	1007	False	False	4.5e-07	41.3	83.4	False	False	KAF4562602.1
GCA_012980515.1-Fun_JAACLJ010000001.1_i000_001313	-	2014	LmuB_SMC_Hydrolase_protease	-	1007	False	False	0.0005	31.2	215.3	False	False	KAF4595700.1
GCA_012980515.1-Fun_JAACLJ010000002.1_i000_002347	-	1321	LmuB_SMC_Hydrolase_protease	-	1007	False	False	6.2e-10	50.7	82.0	False	False	KAF4592048.1
GCA_012980515.1-Fun_JAACLJ010000003.1_i000_003244	-	1165	LmuB_SMC_Hydrolase_protease	-	1007	False	False	0.00076	30.6	48.0	False	False	KAF4589355.1
GCA_012980515.1-Fun_JAACLJ010000008.1_i000_006533	-	1199	LmuB_SMC_Hydrolase_protease	-	1007	False	False	1e-15	69.9	66.1	False	False	KAF4581909.1
GCA_012980525.1-Fun_SJKE01000001.1_i000_000418	-	1526	LmuB_SMC_Hydrolase_protease	-	1007	False	False	0.00076	30.6	143.5	False	False	KAF4606373.1
GCA_012980525.1-Fun_SJKE01000001.1_i000_000677	-	1121	LmuB_SMC_Hydrolase_protease	-	1007	False	False	3.6e-11	54.9	52.1	False	False	KAF4606632.1
GCA_012980525.1-Fun_SJKE01000007.1_i000_009261	-	1302	LmuB_SMC_Hydrolase_protease	-	1007	False	False	9.9e-14	63.3	127.1	False	False	KAF4590154.1
GCA_012980525.1-Fun_SJKE01000008.1_i000_009841	-	1208	LmuB_SMC_Hydrolase_protease	-	1007	False	False	6.9e-07	40.7	84.0	False	False	KAF4588075.1
GCA_012980525.1-Fun_SJKE01000013.1_i000_002826	-	1203	LmuB_SMC_Hydrolase_protease	-	1007	False	False	3.4e-07	41.7	83.1	False	False	KAF4581548.1
GCA_012980535.1-Fun_SJKF01000002.1_i000_003585	-	1526	LmuB_SMC_Hydrolase_protease	-	1007	False	False	0.00076	30.6	143.5	False	False	KAF4604877.1
GCA_012980535.1-Fun_SJKF01000002.1_i000_003850	-	1139	LmuB_SMC_Hydrolase_protease	-	1007	False	False	3.8e-11	54.8	52.1	False	False	KAF4605142.1
GCA_012980535.1-Fun_SJKF01000007.1_i000_009284	-	1289	LmuB_SMC_Hydrolase_protease	-	1007	False	False	1.1e-13	63.2	122.9	False	False	KAF4590852.1
GCA_012980535.1-Fun_SJKF01000007.1_i000_009661	-	1207	LmuB_SMC_Hydrolase_protease	-	1007	False	False	6.1e-08	44.1	79.0	False	False	KAF4591229.1
GCA_012980535.1-Fun_SJKF01000011.1_i000_002266	-	1208	LmuB_SMC_Hydrolase_protease	-	1007	False	False	2.8e-07	42.0	82.2	False	False	KAF4583816.1
GCA_013030025.1-Pla_JAATIQ010000009.1_i000_030142	-	1348	LmuB_SMC_Hydrolase_protease	-	1007	False	False	8.8e-06	37.0	202.2	False	False	KAF4402186.1
GCA_013030025.1-Pla_JAATIQ010000062.1_i000_025430	-	1210	LmuB_SMC_Hydrolase_protease	-	1007	False	False	4.5e-05	34.7	136.3	False	False	KAF4390757.1
GCA_013030025.1-Pla_JAATIQ010000067.1_i000_027339	-	2536	LmuB_SMC_Hydrolase_protease	-	1007	False	False	1.3e-07	43.1	489.0	False	False	KAF4389337.1
GCA_013030025.1-Pla_JAATIQ010000085.1_i000_030722	-	1081	LmuB_SMC_Hydrolase_protease	-	1007	False	False	8.1e-12	57.0	67.6	False	False	KAF4385386.1
GCA_013030025.1-Pla_JAATIQ010000085.1_i000_030729	-	1158	LmuB_SMC_Hydrolase_protease	-	1007	False	False	5.5e-05	34.4	97.6	False	False	KAF4385397.1
GCA_013030025.1-Pla_JAATIQ010000167.1_i000_006699	-	1152	LmuB_SMC_Hydrolase_protease	-	1007	False	False	1.6e-06	39.5	157.7	False	False	KAF4374620.1
GCA_013030025.1-Pla_JAATIQ010000172.1_i000_006984	-	1211	LmuB_SMC_Hydrolase_protease	-	1007	False	False	3.3e-07	41.7	119.2	False	False	KAF4374153.1
GCA_013030025.1-Pla_JAATIQ010000272.1_i000_011488	-	1051	LmuB_SMC_Hydrolase_protease	-	1007	False	False	0.00086	30.4	71.3	False	False	KAF4365480.1
GCA_013030025.1-Pla_JAATIQ010000415.1_i000_019206	-	1059	LmuB_SMC_Hydrolase_protease	-	1007	False	False	5.5e-06	37.7	157.8	False	False	KAF4357093.1
GCA_013030025.1-Pla_JAATIQ010000567.1_i000_023423	-	1230	LmuB_SMC_Hydrolase_protease	-	1007	False	False	8.3e-05	33.8	125.6	False	False	KAF4351151.1
GCA_013036055.1-Fun_JAAABM010000001.1_i000_002520	-	1163	LmuB_SMC_Hydrolase_protease	-	1007	False	False	0.00041	31.5	140.5	False	False	KAF7681303.1
GCA_013036055.1-Fun_JAAABM010000001.1_i000_002740	-	2357	LmuB_SMC_Hydrolase_protease	-	1007	False	False	7.6e-06	37.2	107.7	False	False	KAF7681523.1
GCA_013036055.1-Fun_JAAABM010000001.1_i000_002870	-	2001	LmuB_SMC_Hydrolase_protease	-	1007	False	False	2e-05	35.8	20.1	False	False	KAF7681653.1
GCA_013036055.1-Fun_JAAABM010000001.1_i000_003202	-	1478	LmuB_SMC_Hydrolase_protease	-	1007	False	False	1.6e-07	42.8	99.4	False	False	KAF7681985.1
GCA_013036055.1-Fun_JAAABM010000003.1_i000_008740	-	1271	LmuB_SMC_Hydrolase_protease	-	1007	False	False	5e-06	37.8	196.7	False	False	KAF7679480.1
GCA_013036055.1-Fun_JAAABM010000003.1_i000_008794	-	1178	LmuB_SMC_Hydrolase_protease	-	1007	False	False	0.00039	31.6	77.0	False	False	KAF7679534.1
GCA_013036055.1-Fun_JAAABM010000009.1_i000_006248	-	1329	LmuB_SMC_Hydrolase_protease	-	1007	False	False	6.6e-12	57.3	124.8	False	False	KAF7675238.1
GCA_013036055.1-Fun_JAAABM010000013.1_i000_007756	-	1213	LmuB_SMC_Hydrolase_protease	-	1007	False	False	5.4e-16	70.8	73.5	False	False	KAF7673165.1
GCA_013036055.1-Fun_JAAABM010000017.1_i000_004418	-	1918	LmuB_SMC_Hydrolase_protease	-	1007	False	False	0.00013	33.2	115.1	False	False	KAF7672126.1
GCA_013036055.1-Fun_JAAABM010000018.1_i000_002234	-	1323	LmuB_SMC_Hydrolase_protease	-	1007	False	False	6.7e-05	34.1	54.0	False	False	KAF7672097.1
GCA_013036055.1-Fun_JAAABM010000021.1_i000_005077	-	1881	LmuB_SMC_Hydrolase_protease	-	1007	False	False	4.4e-07	41.3	212.6	False	False	KAF7671541.1
GCA_013053245.1-Fun_JAACJL010000002.1_i000_012579	-	1205	LmuB_SMC_Hydrolase_protease	-	1007	False	False	2.2e-05	35.7	110.5	False	False	KAF4622118.1
GCA_013053245.1-Fun_JAACJL010000004.1_i000_009186	-	1203	LmuB_SMC_Hydrolase_protease	-	1007	False	False	1.5e-08	46.1	98.8	False	False	KAF4621786.1
GCA_013053245.1-Fun_JAACJL010000016.1_i000_005883	-	1246	LmuB_SMC_Hydrolase_protease	-	1007	False	False	1.2e-08	46.5	57.6	False	False	KAF4619700.1
GCA_013053245.1-Fun_JAACJL010000030.1_i000_003190	-	1294	LmuB_SMC_Hydrolase_protease	-	1007	False	False	2.3e-15	68.7	141.8	False	False	KAF4617143.1
GCA_013053245.1-Fun_JAACJL010000030.1_i000_003528	-	1162	LmuB_SMC_Hydrolase_protease	-	1007	False	False	5.7e-07	40.9	73.2	False	False	KAF4617302.1
GCA_013054445.1-Fun_JAAMPI010000080.1_i000_014102	-	1738	LmuB_SMC_Hydrolase_protease	-	1007	False	False	9.4e-11	53.5	14.9	False	False	KAF4636143.1
GCA_013054445.1-Fun_JAAMPI010000146.1_i000_003070	-	1376	LmuB_SMC_Hydrolase_protease	-	1007	False	False	3.2e-11	55.0	131.8	False	False	KAF4635009.1
GCA_013054445.1-Fun_JAAMPI010000147.1_i000_003123	-	1265	LmuB_SMC_Hydrolase_protease	-	1007	False	False	0.00028	32.1	117.8	False	False	KAF4635001.1
GCA_013054445.1-Fun_JAAMPI010000187.1_i000_005073	-	1272	LmuB_SMC_Hydrolase_protease	-	1007	False	False	4.1e-09	48.0	79.0	False	False	KAF4634395.1
GCA_013054445.1-Fun_JAAMPI010000401.1_i000_009793	-	1229	LmuB_SMC_Hydrolase_protease	-	1007	False	False	3.9e-05	34.9	100.2	False	False	KAF4631877.1
GCA_013054445.1-Fun_JAAMPI010000463.1_i000_010564	-	1209	LmuB_SMC_Hydrolase_protease	-	1007	False	False	4.7e-09	47.8	97.6	False	False	KAF4631241.1
GCA_013085055.1-Fun_CP052038.1_i000_000517	-	1311	LmuB_SMC_Hydrolase_protease	-	1007	False	False	9.9e-16	69.9	109.7	False	False	QKD46902.1
GCA_013085055.1-Fun_CP052039.1_i000_002722	-	1254	LmuB_SMC_Hydrolase_protease	-	1007	False	False	0.00046	31.3	110.0	False	False	QKD49045.1
GCA_013085055.1-Fun_CP052039.1_i000_003317	-	1163	LmuB_SMC_Hydrolase_protease	-	1007	False	False	3.9e-09	48.1	51.3	False	False	QKD49630.1
GCA_013085055.1-Fun_CP052039.1_i000_003347	-	1489	LmuB_SMC_Hydrolase_protease	-	1007	False	False	1.1e-08	46.6	177.3	False	False	QKD49660.1
GCA_013085055.1-Fun_CP052040.1_i000_004810	-	1198	LmuB_SMC_Hydrolase_protease	-	1007	False	False	5.3e-07	41.0	109.7	False	False	QKD51101.1
GCA_013085055.1-Fun_CP052041.1_i000_006176	-	1180	LmuB_SMC_Hydrolase_protease	-	1007	False	False	0.00029	32.0	100.7	False	False	QKD52438.1
GCA_013085055.1-Fun_CP052043.1_i000_010059	-	1122	LmuB_SMC_Hydrolase_protease	-	1007	False	False	7.5e-06	37.2	64.0	False	False	QKD56225.1
GCA_013085055.1-Fun_CP052045.1_i000_012801	-	915	LmuB_SMC_Hydrolase_protease	-	1007	False	False	0.00066	30.8	18.9	False	False	QKD58896.1
GCA_013099955.1-Pro_CM023083.1_i000_000750	-	1225	LmuB_SMC_Hydrolase_protease	-	1007	False	False	5e-05	34.5	92.6	False	False	KAF4645772.1
GCA_013099955.1-Pro_CM023089.1_i000_003514	-	1606	LmuB_SMC_Hydrolase_protease	-	1007	False	False	4.1e-05	34.8	98.7	False	False	KAF4641448.1
GCA_013099955.1-Pro_CM023089.1_i000_003805	-	1524	LmuB_SMC_Hydrolase_protease	-	1007	False	False	0.00025	32.2	91.9	False	False	KAF4641739.1
GCA_013115115.1-Pro_JABAHT010000003.1_i000_005076	-	1302	LmuB_SMC_Hydrolase_protease	-	1007	False	False	2.6e-08	45.4	0.0	False	False	KAF4671137.1
GCA_013115115.1-Pro_JABAHT010000019.1_i000_002842	-	1220	LmuB_SMC_Hydrolase_protease	-	1007	False	False	1.2e-11	56.4	62.8	False	False	KAF4669797.1
GCA_013115115.1-Pro_JABAHT010000093.1_i000_010259	-	1177	LmuB_SMC_Hydrolase_protease	-	1007	False	False	0.00036	31.7	87.9	False	False	KAF4665467.1
GCA_013115115.1-Pro_JABAHT010000141.1_i000_001549	-	2523	LmuB_SMC_Hydrolase_protease	-	1007	False	False	8.9e-12	56.9	122.8	False	False	KAF4663472.1
GCA_013115115.1-Pro_JABAHT010000191.1_i000_002882	-	1320	LmuB_SMC_Hydrolase_protease	-	1007	False	False	0.0001	33.5	118.6	False	False	KAF4661648.1
GCA_013115125.1-Pro_JABANN010000001.1_i000_000073	-	1278	LmuB_SMC_Hydrolase_protease	-	1007	False	False	1.6e-08	46.1	0.8	False	False	KAF4676611.1
GCA_013115125.1-Pro_JABANN010000024.1_i000_003589	-	1220	LmuB_SMC_Hydrolase_protease	-	1007	False	False	1.2e-11	56.4	62.8	False	False	KAF4674830.1
GCA_013115125.1-Pro_JABANN010000236.1_i000_003523	-	1325	LmuB_SMC_Hydrolase_protease	-	1007	False	False	6.2e-13	60.7	57.1	False	False	KAF4665323.1
GCA_013115135.1-Pro_JABANP010000011.1_i000_000760	-	546	LmuB_SMC_Hydrolase_protease	-	1007	False	False	2.8e-05	35.3	40.2	True	True	KAF4696357.1
GCA_013115135.1-Pro_JABANP010000037.1_i000_008015	-	1796	LmuB_SMC_Hydrolase_protease	-	1007	False	False	1.2e-05	36.6	6.9	False	False	KAF4694103.1
GCA_013115135.1-Pro_JABANP010000038.1_i000_008141	-	391	LmuB_SMC_Hydrolase_protease	-	1007	False	False	1.5e-05	36.2	14.9	False	False	KAF4693984.1
GCA_013115135.1-Pro_JABANP010000172.1_i000_003149	-	1686	LmuB_SMC_Hydrolase_protease	-	1007	False	False	3.5e-08	44.9	53.6	False	False	KAF4687803.1
GCA_013115135.1-Pro_JABANP010000471.1_i000_009738	-	1303	LmuB_SMC_Hydrolase_protease	-	1007	False	False	4.3e-06	38.0	67.7	False	False	KAF4681958.1
GCA_013115145.1-Pro_JAAPAO010000154.1_i000_002014	-	765	LmuB_SMC_Hydrolase_protease	-	1007	False	False	0.00013	33.1	35.0	False	False	KAF4670314.1
GCA_013115145.1-Pro_JAAPAO010000325.1_i000_005643	-	1413	LmuB_SMC_Hydrolase_protease	-	1007	False	False	0.00011	33.4	84.3	False	False	KAF4663164.1
GCA_013115145.1-Pro_JAAPAO010000553.1_i000_008219	-	1224	LmuB_SMC_Hydrolase_protease	-	1007	False	False	9.7e-06	36.9	72.2	False	False	KAF4657239.1
GCA_013115145.1-Pro_JAAPAO010000553.1_i000_008220	-	1198	LmuB_SMC_Hydrolase_protease	-	1007	False	False	7.8e-09	47.1	76.1	False	False	KAF4657240.1
GCA_013115865.1-Pro_JABANO010000484.1_i000_000402	-	550	LmuB_SMC_Hydrolase_protease	-	1007	False	False	2.7e-06	38.7	32.2	False	False	KAF4759181.1
GCA_013115865.1-Pro_JABANO010001506.1_i000_001185	-	1080	LmuB_SMC_Hydrolase_protease	-	1007	False	False	0.00013	33.1	56.8	False	False	KAF4758381.1
GCA_013115865.1-Pro_JABANO010002036.1_i000_001614	-	546	LmuB_SMC_Hydrolase_protease	-	1007	False	False	2.8e-05	35.3	40.2	False	False	KAF4757941.1
GCA_013115865.1-Pro_JABANO010003109.1_i000_002487	-	683	LmuB_SMC_Hydrolase_protease	-	1007	False	False	0.00082	30.5	32.3	False	False	KAF4757048.1
GCA_013115865.1-Pro_JABANO010005674.1_i000_004528	-	657	LmuB_SMC_Hydrolase_protease	-	1007	False	False	0.00049	31.2	19.5	False	False	KAF4753083.1
GCA_013115865.1-Pro_JABANO010029580.1_i000_023595	-	533	LmuB_SMC_Hydrolase_protease	-	1007	False	False	9.4e-06	36.9	32.7	False	False	KAF4713314.1
GCA_013115865.1-Pro_JABANO010030220.1_i000_024106	-	1055	LmuB_SMC_Hydrolase_protease	-	1007	False	False	5.2e-05	34.4	59.7	False	False	KAF4712249.1
GCA_013115865.1-Pro_JABANO010031670.1_i000_025223	-	257	LmuB_SMC_Hydrolase_protease	-	1007	False	False	0.00074	30.6	6.8	False	False	KAF4709866.1
GCA_013115865.1-Pro_JABANO010039708.1_i000_031698	-	719	LmuB_SMC_Hydrolase_protease	-	1007	False	False	4.1e-05	34.8	16.4	False	False	KAF4690502.1
GCA_013115895.1-Pro_JABANM010011351.1_i000_009397	-	805	LmuB_SMC_Hydrolase_protease	-	1007	False	False	3.8e-08	44.8	0.0	False	False	KAF4737851.1
GCA_013115895.1-Pro_JABANM010018558.1_i000_015249	-	1197	LmuB_SMC_Hydrolase_protease	-	1007	False	False	1.5e-05	36.2	62.3	False	False	KAF4725895.1
GCA_013115895.1-Pro_JABANM010029059.1_i000_023865	-	521	LmuB_SMC_Hydrolase_protease	-	1007	False	False	0.00032	31.8	11.4	False	False	KAF4708647.1
GCA_013115895.1-Pro_JABANM010034737.1_i000_028544	-	533	LmuB_SMC_Hydrolase_protease	-	1007	False	False	9.4e-06	36.9	32.7	False	False	KAF4699152.1
GCA_013115895.1-Pro_JABANM010035903.1_i000_029471	-	1535	LmuB_SMC_Hydrolase_protease	-	1007	False	False	4.1e-08	44.7	68.2	False	False	KAF4694738.1
GCA_013115895.1-Pro_JABANM010037872.1_i000_031078	-	554	LmuB_SMC_Hydrolase_protease	-	1007	False	False	2e-06	39.1	37.9	False	False	KAF4680001.1
GCA_013138035.1-Fun_JAASRZ010000040.1_i000_004568	-	1444	LmuB_SMC_Hydrolase_protease	-	1007	False	False	0.00043	31.4	102.7	False	False	KAF4771756.1
GCA_013138035.1-Fun_JAASRZ010000041.1_i000_004266	-	1179	LmuB_SMC_Hydrolase_protease	-	1007	False	False	3.2e-06	38.4	119.4	False	False	KAF4771421.1
GCA_013138035.1-Fun_JAASRZ010000045.1_i000_008747	-	1119	LmuB_SMC_Hydrolase_protease	-	1007	False	False	3.8e-08	44.8	42.2	False	False	KAF4768949.1
GCA_013138035.1-Fun_JAASRZ010000045.1_i000_008903	-	1257	LmuB_SMC_Hydrolase_protease	-	1007	False	False	1.6e-07	42.8	112.9	False	False	KAF4769474.1
GCA_013138035.1-Fun_JAASRZ010000046.1_i000_002418	-	1300	LmuB_SMC_Hydrolase_protease	-	1007	False	False	2.7e-13	61.9	139.7	False	False	KAF4768690.1
GCA_013138035.1-Fun_JAASRZ010000048.1_i000_010017	-	1186	LmuB_SMC_Hydrolase_protease	-	1007	False	False	9.5e-06	36.9	58.6	False	False	KAF4765918.1
GCA_013138035.1-Fun_JAASRZ010000051.1_i000_005772	-	1124	LmuB_SMC_Hydrolase_protease	-	1007	False	False	6.2e-06	37.5	109.8	False	False	KAF4761980.1
GCA_013138035.1-Fun_JAASRZ010000051.1_i000_005880	-	1199	LmuB_SMC_Hydrolase_protease	-	1007	False	False	3.4e-16	71.5	70.4	False	False	KAF4761679.1
GCA_013186435.1-Ani_PYHW01009224.1_i000_001220	-	1529	LmuB_SMC_Hydrolase_protease	-	1007	False	False	6.4e-13	60.6	156.5	False	False	KAF4804510.1
GCA_013186435.1-Ani_PYHW01009232.1_i000_001269	-	1528	LmuB_SMC_Hydrolase_protease	-	1007	False	False	5e-05	34.5	123.0	False	False	KAF4804456.1
GCA_013186435.1-Ani_PYHW01009421.1_i000_002149	-	947	LmuB_SMC_Hydrolase_protease	-	1007	False	False	0.00024	32.3	87.2	False	False	KAF4803599.1
GCA_013186435.1-Ani_PYHW01009528.1_i000_003050	-	6645	LmuB_SMC_Hydrolase_protease	-	1007	False	False	1.1e-07	43.4	93.0	False	False	KAF4802693.1
GCA_013186435.1-Ani_PYHW01009629.1_i000_004129	-	1954	LmuB_SMC_Hydrolase_protease	-	1007	False	False	1.8e-05	36.0	203.5	False	False	KAF4801587.1
GCA_013186435.1-Ani_PYHW01009698.1_i000_004612	-	890	LmuB_SMC_Hydrolase_protease	-	1007	False	False	4.2e-06	38.1	76.7	False	False	KAF4801104.1
GCA_013186435.1-Ani_PYHW01009870.1_i000_006669	-	496	LmuB_SMC_Hydrolase_protease	-	1007	False	False	2.2e-05	35.7	52.5	False	False	KAF4799165.1
GCA_013186435.1-Ani_PYHW01010003.1_i000_007893	-	2221	LmuB_SMC_Hydrolase_protease	-	1007	False	False	6.2e-06	37.5	148.1	False	False	KAF4797834.1
GCA_013186435.1-Ani_PYHW01010024.1_i000_008224	-	1306	LmuB_SMC_Hydrolase_protease	-	1007	False	False	0.00044	31.4	139.3	False	False	KAF4797497.1
GCA_013186435.1-Ani_PYHW01010133.1_i000_009443	-	2736	LmuB_SMC_Hydrolase_protease	-	1007	False	False	1.4e-05	36.3	212.7	False	False	KAF4796323.1
GCA_013186435.1-Ani_PYHW01010644.1_i000_014184	-	1450	LmuB_SMC_Hydrolase_protease	-	1007	False	False	0.00011	33.3	283.1	False	False	KAF4791575.1
GCA_013201745.1-Fun_QPMT01000005.1_i000_002618	-	1200	LmuB_SMC_Hydrolase_protease	-	1007	False	False	1.7e-10	52.6	98.8	False	False	KAF4864177.1
GCA_013201745.1-Fun_QPMT01000008.1_i000_003663	-	469	LmuB_SMC_Hydrolase_protease	-	1007	False	False	0.00098	30.2	0.7	False	False	KAF4862354.1
GCA_013201745.1-Fun_QPMT01000011.1_i000_004556	-	1203	LmuB_SMC_Hydrolase_protease	-	1007	False	False	0.00086	30.4	73.2	False	False	KAF4861224.1
GCA_013201745.1-Fun_QPMT01000021.1_i000_007310	-	1115	LmuB_SMC_Hydrolase_protease	-	1007	False	False	2.7e-06	38.7	63.2	False	False	KAF4858469.1
GCA_013201745.1-Fun_QPMT01000036.1_i000_009980	-	1307	LmuB_SMC_Hydrolase_protease	-	1007	False	False	1.7e-11	55.9	139.7	False	False	KAF4853146.1
GCA_013201745.1-Fun_QPMT01000054.1_i000_012338	-	2093	LmuB_SMC_Hydrolase_protease	-	1007	False	False	1.2e-08	46.5	251.4	False	False	KAF4848378.1
GCA_013201745.1-Fun_QPMT01000065.1_i000_013098	-	1163	LmuB_SMC_Hydrolase_protease	-	1007	False	False	1.4e-05	36.4	21.4	False	False	KAF4846234.1
GCA_013201745.1-Fun_QPMT01000065.1_i000_013123	-	1430	LmuB_SMC_Hydrolase_protease	-	1007	False	False	1.2e-07	43.1	164.1	False	False	KAF4846276.1
GCA_013201755.1-Fun_QPMR01000008.1_i000_003264	-	1200	LmuB_SMC_Hydrolase_protease	-	1007	False	False	2e-10	52.4	98.7	False	False	KAF4821346.1
GCA_013201755.1-Fun_QPMR01000013.1_i000_004727	-	1307	LmuB_SMC_Hydrolase_protease	-	1007	False	False	1.8e-11	55.9	142.0	False	False	KAF4819249.1
GCA_013201755.1-Fun_QPMR01000055.1_i000_011741	-	2093	LmuB_SMC_Hydrolase_protease	-	1007	False	False	2.8e-08	45.3	253.7	False	False	KAF4809052.1
GCA_013201755.1-Fun_QPMR01000083.1_i000_013863	-	1430	LmuB_SMC_Hydrolase_protease	-	1007	False	False	8.7e-08	43.6	165.1	False	False	KAF4807007.1
GCA_013201755.1-Fun_QPMR01000086.1_i000_013981	-	1203	LmuB_SMC_Hydrolase_protease	-	1007	False	False	0.00088	30.4	70.0	False	False	KAF4806842.1
GCA_013201755.1-Fun_QPMR01000090.1_i000_014158	-	1115	LmuB_SMC_Hydrolase_protease	-	1007	False	False	6.8e-06	37.4	64.5	False	False	KAF4806687.1
GCA_013201755.1-Fun_QPMR01000124.1_i000_014972	-	1163	LmuB_SMC_Hydrolase_protease	-	1007	False	False	1.4e-05	36.4	21.4	False	False	KAF4805854.1
GCA_013201765.1-Fun_QPMQ01000020.1_i000_002211	-	2094	LmuB_SMC_Hydrolase_protease	-	1007	False	False	7.1e-09	47.2	246.8	False	False	KAF4928017.1
GCA_013201765.1-Fun_QPMQ01000022.1_i000_002397	-	1200	LmuB_SMC_Hydrolase_protease	-	1007	False	False	1.7e-10	52.6	98.8	False	False	KAF4927631.1
GCA_013201765.1-Fun_QPMQ01000091.1_i000_006544	-	1115	LmuB_SMC_Hydrolase_protease	-	1007	False	False	8.4e-06	37.1	64.5	False	False	KAF4920829.1
GCA_013201765.1-Fun_QPMQ01000226.1_i000_010951	-	1307	LmuB_SMC_Hydrolase_protease	-	1007	False	False	5.4e-11	54.3	141.2	False	False	KAF4913026.1
GCA_013201765.1-Fun_QPMQ01000247.1_i000_011369	-	1165	LmuB_SMC_Hydrolase_protease	-	1007	False	False	3.8e-05	34.9	21.5	False	False	KAF4911596.1
GCA_013201765.1-Fun_QPMQ01000323.1_i000_012664	-	1430	LmuB_SMC_Hydrolase_protease	-	1007	False	False	8.8e-07	40.3	167.1	False	False	KAF4907014.1
GCA_013201785.1-Fun_QPMP01000001.1_i000_000052	-	1200	LmuB_SMC_Hydrolase_protease	-	1007	False	False	6.3e-10	50.7	100.3	False	False	KAF4838655.1
GCA_013201785.1-Fun_QPMP01000009.1_i000_004133	-	1307	LmuB_SMC_Hydrolase_protease	-	1007	False	False	1.9e-11	55.8	140.9	True	True	KAF4833361.1
GCA_013201785.1-Fun_QPMP01000017.1_i000_006206	-	468	LmuB_SMC_Hydrolase_protease	-	1007	False	False	0.00047	31.3	0.7	False	False	KAF4829962.1
GCA_013201785.1-Fun_QPMP01000021.1_i000_007127	-	1115	LmuB_SMC_Hydrolase_protease	-	1007	False	False	6.6e-06	37.4	64.6	False	False	KAF4828887.1
GCA_013201785.1-Fun_QPMP01000048.1_i000_010763	-	1165	LmuB_SMC_Hydrolase_protease	-	1007	False	False	5.1e-06	37.8	50.0	False	False	KAF4822267.1
GCA_013201785.1-Fun_QPMP01000048.1_i000_010788	-	1430	LmuB_SMC_Hydrolase_protease	-	1007	False	False	3.2e-07	41.8	167.4	False	False	KAF4822244.1
GCA_013201785.1-Fun_QPMP01000059.1_i000_011899	-	2094	LmuB_SMC_Hydrolase_protease	-	1007	False	False	2.9e-08	45.2	252.3	False	False	KAF4818626.1
GCA_013201795.1-Fun_QPMS01000005.1_i000_002483	-	1200	LmuB_SMC_Hydrolase_protease	-	1007	False	False	1.7e-10	52.6	98.8	False	False	KAF4853289.1
GCA_013201795.1-Fun_QPMS01000009.1_i000_003917	-	469	LmuB_SMC_Hydrolase_protease	-	1007	False	False	0.00098	30.2	0.7	False	False	KAF4850437.1
GCA_013201795.1-Fun_QPMS01000013.1_i000_005094	-	1203	LmuB_SMC_Hydrolase_protease	-	1007	False	False	0.00086	30.4	73.2	False	False	KAF4847858.1
GCA_013201795.1-Fun_QPMS01000026.1_i000_008729	-	1115	LmuB_SMC_Hydrolase_protease	-	1007	False	False	2.7e-06	38.7	63.2	False	False	KAF4842348.1
GCA_013201795.1-Fun_QPMS01000040.1_i000_011193	-	1307	LmuB_SMC_Hydrolase_protease	-	1007	False	False	1.7e-11	55.9	139.7	False	False	KAF4839472.1
GCA_013201795.1-Fun_QPMS01000051.1_i000_012634	-	2093	LmuB_SMC_Hydrolase_protease	-	1007	False	False	1.2e-08	46.5	251.4	False	False	KAF4835476.1
GCA_013201795.1-Fun_QPMS01000058.1_i000_013275	-	1163	LmuB_SMC_Hydrolase_protease	-	1007	False	False	1.4e-05	36.4	21.4	False	False	KAF4833514.1
GCA_013201795.1-Fun_QPMS01000058.1_i000_013300	-	1430	LmuB_SMC_Hydrolase_protease	-	1007	False	False	1.2e-07	43.1	164.1	False	False	KAF4833468.1
GCA_013201865.1-Fun_QPMU01000004.1_i000_002129	-	1307	LmuB_SMC_Hydrolase_protease	-	1007	False	False	1.4e-11	56.2	141.0	False	False	KAF4878403.1
GCA_013201865.1-Fun_QPMU01000004.1_i000_002540	-	1203	LmuB_SMC_Hydrolase_protease	-	1007	False	False	5.6e-05	34.3	71.3	False	False	KAF4878770.1
GCA_013201865.1-Fun_QPMU01000012.1_i000_005188	-	1200	LmuB_SMC_Hydrolase_protease	-	1007	False	False	4.7e-10	51.1	100.2	False	False	KAF4875689.1
GCA_013201865.1-Fun_QPMU01000024.1_i000_008541	-	1115	LmuB_SMC_Hydrolase_protease	-	1007	False	False	6.6e-06	37.4	64.4	False	False	KAF4872260.1
GCA_013201865.1-Fun_QPMU01000059.1_i000_013159	-	2093	LmuB_SMC_Hydrolase_protease	-	1007	False	False	1.5e-08	46.1	251.3	False	False	KAF4867678.1
GCA_013201865.1-Fun_QPMU01000072.1_i000_013949	-	1163	LmuB_SMC_Hydrolase_protease	-	1007	False	False	1.4e-05	36.4	21.4	False	False	KAF4865621.1
GCA_013201865.1-Fun_QPMU01000072.1_i000_013974	-	1430	LmuB_SMC_Hydrolase_protease	-	1007	False	False	8.7e-08	43.6	163.6	False	False	KAF4865602.1
GCA_013201875.1-Fun_QPMV01000002.1_i000_000677	-	1200	LmuB_SMC_Hydrolase_protease	-	1007	False	False	4.3e-09	48.0	102.4	False	False	KAF4905307.1
GCA_013201875.1-Fun_QPMV01000009.1_i000_002440	-	1115	LmuB_SMC_Hydrolase_protease	-	1007	False	False	2.9e-06	38.6	64.4	False	False	KAF4902086.1
GCA_013201875.1-Fun_QPMV01000013.1_i000_003166	-	1307	LmuB_SMC_Hydrolase_protease	-	1007	False	False	7.5e-12	57.1	140.6	False	False	KAF4900745.1
GCA_013201875.1-Fun_QPMV01000037.1_i000_006575	-	966	LmuB_SMC_Hydrolase_protease	-	1007	False	False	4.2e-05	34.8	73.5	False	False	KAF4894418.1
GCA_013201875.1-Fun_QPMV01000041.1_i000_007102	-	1430	LmuB_SMC_Hydrolase_protease	-	1007	False	False	2.2e-07	42.3	166.5	False	False	KAF4893453.1
GCA_013201875.1-Fun_QPMV01000059.1_i000_008765	-	1203	LmuB_SMC_Hydrolase_protease	-	1007	False	False	0.00014	33.1	68.7	False	False	KAF4890452.1
GCA_013201875.1-Fun_QPMV01000060.1_i000_008896	-	2096	LmuB_SMC_Hydrolase_protease	-	1007	False	False	1.2e-07	43.2	252.2	False	False	KAF4890260.1
GCA_013201875.1-Fun_QPMV01000262.1_i000_015565	-	1163	LmuB_SMC_Hydrolase_protease	-	1007	False	False	4.6e-06	37.9	17.1	False	False	KAF4881432.1
GCA_013201905.1-Fun_QPMW01000004.1_i000_001291	-	1200	LmuB_SMC_Hydrolase_protease	-	1007	False	False	4.3e-09	48.0	102.4	False	False	KAF4915865.1
GCA_013201905.1-Fun_QPMW01000006.1_i000_001882	-	1307	LmuB_SMC_Hydrolase_protease	-	1007	False	False	7.5e-12	57.1	140.6	False	False	KAF4914977.1
GCA_013201905.1-Fun_QPMW01000009.1_i000_002470	-	966	LmuB_SMC_Hydrolase_protease	-	1007	False	False	4.2e-05	34.8	73.5	False	False	KAF4914047.1
GCA_013201905.1-Fun_QPMW01000015.1_i000_003840	-	1115	LmuB_SMC_Hydrolase_protease	-	1007	False	False	2.9e-06	38.6	64.4	False	False	KAF4912320.1
GCA_013201905.1-Fun_QPMW01000046.1_i000_008639	-	1430	LmuB_SMC_Hydrolase_protease	-	1007	False	False	2.2e-07	42.3	166.5	False	False	KAF4904569.1
GCA_013201905.1-Fun_QPMW01000060.1_i000_010049	-	1203	LmuB_SMC_Hydrolase_protease	-	1007	False	False	6.7e-05	34.1	68.9	False	False	KAF4900670.1
GCA_013201905.1-Fun_QPMW01000067.1_i000_010616	-	2096	LmuB_SMC_Hydrolase_protease	-	1007	False	False	9.8e-08	43.5	253.7	False	False	KAF4899021.1
GCA_013201905.1-Fun_QPMW01000216.1_i000_015540	-	1163	LmuB_SMC_Hydrolase_protease	-	1007	False	False	3.1e-06	38.5	17.1	False	False	KAF4884792.1
GCA_013201925.1-Fun_QPMY01000001.1_i000_000137	-	1200	LmuB_SMC_Hydrolase_protease	-	1007	False	False	4.3e-09	48.0	102.4	False	False	KAF4942931.1
GCA_013201925.1-Fun_QPMY01000020.1_i000_004658	-	1430	LmuB_SMC_Hydrolase_protease	-	1007	False	False	2.2e-07	42.3	166.5	False	False	KAF4938366.1
GCA_013201925.1-Fun_QPMY01000020.1_i000_004684	-	1163	LmuB_SMC_Hydrolase_protease	-	1007	False	False	3.1e-06	38.5	17.1	False	False	KAF4938435.1
GCA_013201925.1-Fun_QPMY01000047.1_i000_008238	-	1307	LmuB_SMC_Hydrolase_protease	-	1007	False	False	7.5e-12	57.1	140.6	False	False	KAF4934824.1
GCA_013201925.1-Fun_QPMY01000050.1_i000_008497	-	1115	LmuB_SMC_Hydrolase_protease	-	1007	False	False	2.9e-06	38.6	64.4	False	False	KAF4934560.1
GCA_013201925.1-Fun_QPMY01000068.1_i000_010171	-	966	LmuB_SMC_Hydrolase_protease	-	1007	False	False	4.2e-05	34.8	73.5	False	False	KAF4932866.1
GCA_013201925.1-Fun_QPMY01000074.1_i000_010663	-	2096	LmuB_SMC_Hydrolase_protease	-	1007	False	False	1.2e-07	43.2	252.2	False	False	KAF4932386.1
GCA_013201925.1-Fun_QPMY01000077.1_i000_010971	-	1203	LmuB_SMC_Hydrolase_protease	-	1007	False	False	6.7e-05	34.1	68.9	False	False	KAF4931931.1
GCA_013202065.2-Ani_JAAOIC020000006.1_i000_000945	-	7817	LmuB_SMC_Hydrolase_protease	-	1007	False	False	3.6e-17	74.7	632.2	False	False	KAG8041859.1
GCA_013202065.2-Ani_JAAOIC020000019.1_i000_001421	-	2058	LmuB_SMC_Hydrolase_protease	-	1007	False	False	9.5e-05	33.6	428.2	False	False	KAG8040889.1
GCA_013202065.2-Ani_JAAOIC020000044.1_i000_004070	-	1366	LmuB_SMC_Hydrolase_protease	-	1007	False	False	2.1e-16	72.2	166.2	False	False	KAG8038019.1
GCA_013202065.2-Ani_JAAOIC020000044.1_i000_004153	-	1187	LmuB_SMC_Hydrolase_protease	-	1007	False	False	8.1e-07	40.4	148.3	False	False	KAG8038102.1
GCA_013235015.1-Ani_BGPR01000012.1_i000_004130	-	1948	LmuB_SMC_Hydrolase_protease	-	1007	False	False	0.00021	32.5	207.6	False	False	GBL77559.1
GCA_013235015.1-Ani_BGPR01000012.1_i000_004131	-	1948	LmuB_SMC_Hydrolase_protease	-	1007	False	False	0.00021	32.5	207.6	False	False	GBL77561.1
GCA_013235015.1-Ani_BGPR01000012.1_i000_004132	-	2005	LmuB_SMC_Hydrolase_protease	-	1007	False	False	0.00017	32.8	207.1	False	False	GBL77558.1
GCA_013235015.1-Ani_BGPR01000012.1_i000_004133	-	2023	LmuB_SMC_Hydrolase_protease	-	1007	False	False	0.00022	32.4	207.4	False	False	GBL77556.1
GCA_013235015.1-Ani_BGPR01000015.1_i000_004643	-	597	LmuB_SMC_Hydrolase_protease	-	1007	False	False	7.3e-05	34.0	90.3	False	False	GBL78278.1
GCA_013235015.1-Ani_BGPR01000015.1_i000_004646	-	761	LmuB_SMC_Hydrolase_protease	-	1007	False	False	6.5e-06	37.4	109.9	False	False	GBL78282.1
GCA_013235015.1-Ani_BGPR01000154.1_i000_020474	-	14798	LmuB_SMC_Hydrolase_protease	-	1007	False	False	2.5e-06	38.8	258.9	False	False	GBM00102.1
GCA_013235015.1-Ani_BGPR01000154.1_i000_020475	-	14773	LmuB_SMC_Hydrolase_protease	-	1007	False	False	3.3e-07	41.7	353.5	False	False	GBM00103.1
GCA_013235015.1-Ani_BGPR01000604.1_i000_040614	-	1002	LmuB_SMC_Hydrolase_protease	-	1007	False	False	0.00057	31.0	149.8	False	False	GBM28176.1
GCA_013235015.1-Ani_BGPR01000960.1_i000_050121	-	969	LmuB_SMC_Hydrolase_protease	-	1007	False	False	4.2e-06	38.1	174.9	False	False	GBM41363.1
GCA_013235015.1-Ani_BGPR01001933.1_i000_066873	-	1407	LmuB_SMC_Hydrolase_protease	-	1007	False	False	0.00056	31.0	294.9	False	False	GBM64534.1
GCA_013235015.1-Ani_BGPR01002021.1_i000_068178	-	2906	LmuB_SMC_Hydrolase_protease	-	1007	False	False	1.9e-12	59.0	683.0	False	False	GBM66357.1
GCA_013235015.1-Ani_BGPR01002458.1_i000_073540	-	1231	LmuB_SMC_Hydrolase_protease	-	1007	False	False	4.7e-07	41.2	149.0	False	False	GBM73803.1
GCA_013235015.1-Ani_BGPR01003317.1_i000_082662	-	7406	LmuB_SMC_Hydrolase_protease	-	1007	False	False	6e-16	70.7	278.1	False	False	GBM86483.1
GCA_013235015.1-Ani_BGPR01003576.1_i000_085039	-	1222	LmuB_SMC_Hydrolase_protease	-	1007	False	False	3.8e-05	34.9	110.4	False	False	GBM89812.1
GCA_013235015.1-Ani_BGPR01003576.1_i000_085040	-	1206	LmuB_SMC_Hydrolase_protease	-	1007	False	False	3.1e-05	35.2	110.1	False	False	GBM89813.1
GCA_013235015.1-Ani_BGPR01004235.1_i000_090530	-	2736	LmuB_SMC_Hydrolase_protease	-	1007	False	False	0.00012	33.3	560.6	False	False	GBM97457.1
GCA_013235015.1-Ani_BGPR01004235.1_i000_090531	-	2737	LmuB_SMC_Hydrolase_protease	-	1007	False	False	0.00027	32.1	560.5	False	False	GBM97459.1
GCA_013235015.1-Ani_BGPR01005221.1_i000_098106	-	1747	LmuB_SMC_Hydrolase_protease	-	1007	False	False	4.8e-05	34.6	218.6	False	False	GBN08004.1
GCA_013235015.1-Ani_BGPR01005221.1_i000_098107	-	1827	LmuB_SMC_Hydrolase_protease	-	1007	False	False	4.9e-05	34.5	218.3	False	False	GBN08006.1
GCA_013235015.1-Ani_BGPR01015257.1_i000_141405	-	1861	LmuB_SMC_Hydrolase_protease	-	1007	False	False	8.2e-05	33.8	218.8	False	False	GBN68582.1
GCA_013235015.1-Ani_BGPR01015257.1_i000_141406	-	1819	LmuB_SMC_Hydrolase_protease	-	1007	False	False	4.9e-05	34.5	218.3	False	False	GBN68583.1
GCA_013235015.1-Ani_BGPR01015257.1_i000_141407	-	1819	LmuB_SMC_Hydrolase_protease	-	1007	False	False	4.9e-05	34.5	218.3	False	False	GBN68584.1
GCA_013235015.1-Ani_BGPR01015257.1_i000_141408	-	1739	LmuB_SMC_Hydrolase_protease	-	1007	False	False	3.6e-05	35.0	218.3	False	False	GBN68585.1
GCA_013266165.1-Fun_JAAGWP010000032.1_i000_000884	-	1307	LmuB_SMC_Hydrolase_protease	-	1007	False	False	4.5e-13	61.1	111.4	False	False	KAF5001584.1
GCA_013266165.1-Fun_JAAGWP010000182.1_i000_004933	-	1164	LmuB_SMC_Hydrolase_protease	-	1007	False	False	1.2e-07	43.1	47.9	False	False	KAF4995659.1
GCA_013266165.1-Fun_JAAGWP010000212.1_i000_005554	-	1184	LmuB_SMC_Hydrolase_protease	-	1007	False	False	3.4e-05	35.0	99.6	False	False	KAF4994739.1
GCA_013266165.1-Fun_JAAGWP010000290.1_i000_007160	-	1121	LmuB_SMC_Hydrolase_protease	-	1007	False	False	2.6e-08	45.4	43.5	False	False	KAF4992358.1
GCA_013266165.1-Fun_JAAGWP010000490.1_i000_009995	-	1200	LmuB_SMC_Hydrolase_protease	-	1007	False	False	1.2e-08	46.5	98.2	False	False	KAF4987944.1
GCA_013266165.1-Fun_JAAGWP010000510.1_i000_010151	-	1241	LmuB_SMC_Hydrolase_protease	-	1007	False	False	0.00076	30.6	147.0	False	False	KAF4987674.1
GCA_013266165.1-Fun_JAAGWP010000569.1_i000_010472	-	1444	LmuB_SMC_Hydrolase_protease	-	1007	False	False	0.00034	31.7	172.2	False	False	KAF4987044.1
GCA_013266165.1-Fun_JAAGWP010000720.1_i000_010948	-	1140	LmuB_SMC_Hydrolase_protease	-	1007	False	False	1.5e-06	39.5	133.4	False	False	KAF4985932.1
GCA_013266175.1-Fun_JABFAI010000072.1_i000_003159	-	1163	LmuB_SMC_Hydrolase_protease	-	1007	False	False	9.2e-10	50.2	53.3	False	False	KAF4957281.1
GCA_013266175.1-Fun_JABFAI010000072.1_i000_003190	-	1465	LmuB_SMC_Hydrolase_protease	-	1007	False	False	1.4e-07	43.0	167.4	False	False	KAF4957312.1
GCA_013266175.1-Fun_JABFAI010000153.1_i000_006575	-	1117	LmuB_SMC_Hydrolase_protease	-	1007	False	False	5.6e-06	37.7	11.6	False	False	KAF4952562.1
GCA_013266175.1-Fun_JABFAI010000191.1_i000_007770	-	1180	LmuB_SMC_Hydrolase_protease	-	1007	False	False	3.5e-05	35.0	100.1	False	False	KAF4950970.1
GCA_013266175.1-Fun_JABFAI010000235.1_i000_008800	-	1307	LmuB_SMC_Hydrolase_protease	-	1007	False	False	1.3e-15	69.5	112.7	False	False	KAF4949500.1
GCA_013266175.1-Fun_JABFAI010000398.1_i000_012259	-	1122	LmuB_SMC_Hydrolase_protease	-	1007	False	False	7.8e-06	37.2	60.8	False	False	KAF4944859.1
GCA_013266185.1-Fun_JABEXW010000079.1_i000_001476	-	1307	LmuB_SMC_Hydrolase_protease	-	1007	False	False	2.8e-14	65.1	106.6	False	False	KAF4971794.1
GCA_013266185.1-Fun_JABEXW010000239.1_i000_004996	-	1122	LmuB_SMC_Hydrolase_protease	-	1007	False	False	3.6e-09	48.2	48.2	False	False	KAF4967403.1
GCA_013266185.1-Fun_JABEXW010000508.1_i000_008906	-	1490	LmuB_SMC_Hydrolase_protease	-	1007	False	False	2.8e-08	45.3	181.0	False	False	KAF4962957.1
GCA_013266185.1-Fun_JABEXW010000722.1_i000_011158	-	1200	LmuB_SMC_Hydrolase_protease	-	1007	False	True	2.5e-08	45.4	99.9	False	False	KAF4957535.1
GCA_013266185.1-Fun_JABEXW010000827.1_i000_012135	-	1164	LmuB_SMC_Hydrolase_protease	-	1007	False	False	6.8e-08	44.0	48.1	False	False	KAF4954047.1
GCA_013266195.1-Fun_JABEYC010000029.1_i000_000534	-	1121	LmuB_SMC_Hydrolase_protease	-	1007	False	False	0.00016	32.8	47.5	False	False	KAF4984202.1
GCA_013266195.1-Fun_JABEYC010000161.1_i000_002624	-	1200	LmuB_SMC_Hydrolase_protease	-	1007	False	False	6.3e-10	50.7	87.9	False	False	KAF4981551.1
GCA_013266195.1-Fun_JABEYC010000696.1_i000_008139	-	1307	LmuB_SMC_Hydrolase_protease	-	1007	False	False	2.4e-13	62.0	116.4	False	False	KAF4974883.1
GCA_013266195.1-Fun_JABEYC010000772.1_i000_008626	-	1109	LmuB_SMC_Hydrolase_protease	-	1007	False	False	9.1e-05	33.6	11.0	False	False	KAF4974310.1
GCA_013266195.1-Fun_JABEYC010000836.1_i000_009071	-	1160	LmuB_SMC_Hydrolase_protease	-	1007	False	False	6.9e-10	50.6	41.5	False	False	KAF4973804.1
GCA_013266195.1-Fun_JABEYC010000941.1_i000_009533	-	1448	LmuB_SMC_Hydrolase_protease	-	1007	False	False	6e-06	37.6	172.2	False	False	KAF4971983.1
GCA_013266205.1-Fun_JAAGWO010000447.1_i000_006011	-	1138	LmuB_SMC_Hydrolase_protease	-	1007	False	False	2.5e-05	35.5	131.9	False	False	KAF5007589.1
GCA_013266205.1-Fun_JAAGWO010000544.1_i000_006961	-	1252	LmuB_SMC_Hydrolase_protease	-	1007	False	False	0.00043	31.4	112.5	False	False	KAF5006563.1
GCA_013266205.1-Fun_JAAGWO010000829.1_i000_009898	-	1491	LmuB_SMC_Hydrolase_protease	-	1007	False	False	1.2e-06	39.9	193.0	False	False	KAF5003397.1
GCA_013266205.1-Fun_JAAGWO010001495.1_i000_014593	-	1200	LmuB_SMC_Hydrolase_protease	-	1007	False	False	1.3e-10	53.0	91.9	False	False	KAF4988912.1
GCA_013266205.1-Fun_JAAGWO010001727.1_i000_015532	-	1307	LmuB_SMC_Hydrolase_protease	-	1007	False	False	1.3e-13	62.9	124.9	False	False	KAF4986602.1
GCA_013266205.1-Fun_JAAGWO010001952.1_i000_016221	-	1159	LmuB_SMC_Hydrolase_protease	-	1007	False	False	2.3e-08	45.6	47.9	False	False	KAF4985391.1
GCA_013266205.1-Fun_JAAGWO010002567.1_i000_017488	-	1141	LmuB_SMC_Hydrolase_protease	-	1007	False	False	9.2e-08	43.6	46.7	False	False	KAF4979949.1
GCA_013266265.1-Fun_JABFAK010000247.1_i000_005008	-	1480	LmuB_SMC_Hydrolase_protease	-	1007	False	False	1.7e-10	52.6	178.4	False	False	KAF5022873.1
GCA_013266265.1-Fun_JABFAK010000255.1_i000_005130	-	1162	LmuB_SMC_Hydrolase_protease	-	1007	False	False	8.5e-06	37.0	59.3	False	False	KAF5022772.1
GCA_013266265.1-Fun_JABFAK010000277.1_i000_005500	-	1121	LmuB_SMC_Hydrolase_protease	-	1007	False	False	3.2e-05	35.1	65.6	False	False	KAF5022389.1
GCA_013266265.1-Fun_JABFAK010000340.1_i000_006301	-	1307	LmuB_SMC_Hydrolase_protease	-	1007	False	False	3.7e-14	64.7	115.8	False	False	KAF5021588.1
GCA_013266265.1-Fun_JABFAK010000417.1_i000_007132	-	1200	LmuB_SMC_Hydrolase_protease	-	1007	False	False	5.2e-10	51.0	100.3	True	False	KAF5020752.1
GCA_013305495.1-Fun_JABUBV010000001.1_i000_001876	-	1307	LmuB_SMC_Hydrolase_protease	-	1007	False	False	7.3e-15	67.1	107.7	False	False	KAF5138116.1
GCA_013305495.1-Fun_JABUBV010000001.1_i000_001963	-	732	LmuB_SMC_Hydrolase_protease	-	1007	False	False	0.00013	33.1	23.2	False	False	KAF5138203.1
GCA_013305495.1-Fun_JABUBV010000002.1_i000_004403	-	541	LmuB_SMC_Hydrolase_protease	-	1007	False	False	0.00016	32.9	39.3	False	False	KAF5133780.1
GCA_013305495.1-Fun_JABUBV010000003.1_i000_006429	-	566	LmuB_SMC_Hydrolase_protease	-	1007	False	False	2.6e-08	45.4	39.6	False	False	KAF5130144.1
GCA_013305495.1-Fun_JABUBV010000003.1_i000_006811	-	1141	LmuB_SMC_Hydrolase_protease	-	1007	False	False	1.7e-13	62.5	41.6	False	False	KAF5130526.1
GCA_013305595.1-Fun_QQZN01000034.1_i000_002896	-	1051	LmuB_SMC_Hydrolase_protease	-	1007	False	False	7.5e-08	43.9	88.3	False	False	KAF5115544.1
GCA_013305595.1-Fun_QQZN01000041.1_i000_003234	-	1222	LmuB_SMC_Hydrolase_protease	-	1007	False	False	3.5e-06	38.3	139.3	False	False	KAF5115080.1
GCA_013305595.1-Fun_QQZN01000053.1_i000_003797	-	1389	LmuB_SMC_Hydrolase_protease	-	1007	False	False	2.1e-08	45.7	336.2	False	False	KAF5114400.1
GCA_013305595.1-Fun_QQZN01000061.1_i000_004117	-	1017	LmuB_SMC_Hydrolase_protease	-	1007	False	False	2.7e-05	35.4	73.1	False	False	KAF5113944.1
GCA_013305595.1-Fun_QQZN01000068.1_i000_004338	-	1147	LmuB_SMC_Hydrolase_protease	-	1007	False	False	6.9e-08	44.0	112.0	False	False	KAF5113640.1
GCA_013305595.1-Fun_QQZN01000092.1_i000_005097	-	1381	LmuB_SMC_Hydrolase_protease	-	1007	False	False	0.00081	30.5	227.5	False	False	KAF5112839.1
GCA_013305805.1-Fun_QVQA01000001.1_i000_000054	-	1389	LmuB_SMC_Hydrolase_protease	-	1007	False	False	2.1e-06	39.1	328.6	False	False	KAF5103089.1
GCA_013305805.1-Fun_QVQA01000042.1_i000_003273	-	1175	LmuB_SMC_Hydrolase_protease	-	1007	False	False	6.1e-08	44.1	117.8	False	False	KAF5098738.1
GCA_013305805.1-Fun_QVQA01000084.1_i000_004461	-	1223	LmuB_SMC_Hydrolase_protease	-	1007	False	False	6.5e-06	37.4	138.7	False	False	KAF5096646.1
GCA_013305805.1-Fun_QVQA01000124.1_i000_000568	-	1289	LmuB_SMC_Hydrolase_protease	-	1007	False	False	4.1e-05	34.8	218.9	False	False	KAF5095447.1
GCA_013305925.1-Fun_QVTG01000024.1_i000_001182	-	927	LmuB_SMC_Hydrolase_protease	-	1007	False	False	0.00031	31.9	111.2	False	False	KAF5102406.1
GCA_013305925.1-Fun_QVTG01000182.1_i000_000734	-	1175	LmuB_SMC_Hydrolase_protease	-	1007	False	False	9.5e-05	33.6	212.8	False	False	KAF5095539.1
GCA_013339685.1-Ani_CM023482.1_i000_006716	-	675	LmuB_SMC_Hydrolase_protease	-	1007	False	False	0.00017	32.7	38.7	False	False	KAH6939137.1
GCA_013339685.1-Ani_CM023484.1_i000_012294	-	725	LmuB_SMC_Hydrolase_protease	-	1007	False	False	0.00085	30.4	13.4	False	False	KAH6933720.1
GCA_013339685.1-Ani_CM023484.1_i000_012368	-	1305	LmuB_SMC_Hydrolase_protease	-	1007	False	False	5.3e-15	67.5	140.5	False	False	KAH6932219.1
GCA_013339685.1-Ani_CM023486.1_i000_017205	-	1171	LmuB_SMC_Hydrolase_protease	-	1007	False	False	3.9e-06	38.2	97.4	False	False	KAH6927658.1
GCA_013339685.1-Ani_CM023486.1_i000_017822	-	1791	LmuB_SMC_Hydrolase_protease	-	1007	False	False	3e-05	35.2	241.1	False	False	KAH6928865.1
GCA_013339685.1-Ani_CM023487.1_i000_018962	-	1518	LmuB_SMC_Hydrolase_protease	-	1007	False	False	0.00023	32.3	33.2	False	False	KAH6925155.1
GCA_013339685.1-Ani_CM023488.1_i000_021116	-	3006	LmuB_SMC_Hydrolase_protease	-	1007	False	False	3e-06	38.6	457.7	False	False	KAH6924870.1
GCA_013339685.1-Ani_CM023489.1_i000_022400	-	1678	LmuB_SMC_Hydrolase_protease	-	1007	False	False	6.9e-14	63.8	17.3	False	False	KAH6922538.1
GCA_013339685.1-Ani_CM023490.1_i000_025555	-	2155	LmuB_SMC_Hydrolase_protease	-	1007	False	False	3.5e-08	45.0	213.5	False	False	KAH6942300.1
GCA_013339695.1-Ani_CM023523.1_i000_009659	-	1305	LmuB_SMC_Hydrolase_protease	-	1007	False	False	7.2e-13	60.5	138.8	False	False	KAH7956071.1
GCA_013339695.1-Ani_CM023525.1_i000_013677	-	637	LmuB_SMC_Hydrolase_protease	-	1007	False	False	4.9e-06	37.8	51.8	False	False	KAH7946500.1
GCA_013339695.1-Ani_CM023525.1_i000_014439	-	846	LmuB_SMC_Hydrolase_protease	-	1007	False	False	8.2e-07	40.4	49.0	False	False	KAH7947882.1
GCA_013339695.1-Ani_CM023527.1_i000_017498	-	2506	LmuB_SMC_Hydrolase_protease	-	1007	False	False	2.5e-07	42.1	371.1	False	False	KAH7939718.1
GCA_013339695.1-Ani_CM023530.1_i000_024153	-	1336	LmuB_SMC_Hydrolase_protease	-	1007	False	False	5.8e-06	37.6	68.2	False	False	KAH7972825.1
GCA_013339725.1-Ani_CM023459.1_i000_001655	-	1305	LmuB_SMC_Hydrolase_protease	-	1007	False	False	1.1e-13	63.2	130.4	False	False	KAH8041233.1
GCA_013339725.1-Ani_CM023462.1_i000_010586	-	1109	LmuB_SMC_Hydrolase_protease	-	1007	False	False	1e-06	40.1	30.4	False	False	KAH8027179.1
GCA_013339725.1-Ani_CM023465.1_i000_018065	-	766	LmuB_SMC_Hydrolase_protease	-	1007	False	False	4.4e-05	34.7	57.7	False	False	KAH8020965.1
GCA_013339725.1-Ani_CM023465.1_i000_018164	-	1082	LmuB_SMC_Hydrolase_protease	-	1007	False	False	0.00013	33.1	121.8	False	False	KAH8022217.1
GCA_013339725.1-Ani_CM023469.1_i000_025440	-	345	LmuB_SMC_Hydrolase_protease	-	1007	False	False	0.0004	31.5	15.2	False	False	KAH8035712.1
GCA_013339725.1-Ani_JABSTU010004096.1_i000_027513	-	229	LmuB_SMC_Hydrolase_protease	-	1007	False	False	0.00082	30.5	4.0	False	False	KAH7964245.1
GCA_013339725.1-Ani_JABSTU010006292.1_i000_029092	-	537	LmuB_SMC_Hydrolase_protease	-	1007	False	False	1.2e-05	36.6	43.0	False	False	KAH7934541.1
GCA_013339745.1-Ani_CM023472.1_i000_009182	-	1305	LmuB_SMC_Hydrolase_protease	-	1007	False	False	1.1e-14	66.5	132.5	False	False	KAH7959883.1
GCA_013339745.1-Ani_CM023476.1_i000_016633	-	1216	LmuB_SMC_Hydrolase_protease	-	1007	False	False	8.5e-12	56.9	61.9	False	False	KAH7942173.1
GCA_013339745.1-Ani_CM023477.1_i000_019137	-	831	LmuB_SMC_Hydrolase_protease	-	1007	False	False	0.00023	32.3	52.2	False	False	KAH7937909.1
GCA_013339745.1-Ani_CM023478.1_i000_021469	-	3136	LmuB_SMC_Hydrolase_protease	-	1007	False	False	6.9e-05	34.1	481.9	False	False	KAH7932658.1
GCA_013339745.1-Ani_JABSTS010000767.1_i000_026470	-	218	LmuB_SMC_Hydrolase_protease	-	1007	False	False	2e-07	42.5	6.4	False	False	KAH7985348.1
GCA_013339765.1-Ani_CM023452.1_i000_013195	-	2522	LmuB_SMC_Hydrolase_protease	-	1007	False	False	4.2e-10	51.3	86.3	False	False	KAH9375403.1
GCA_013339765.1-Ani_CM023457.1_i000_020460	-	5428	LmuB_SMC_Hydrolase_protease	-	1007	False	False	6.6e-16	70.5	45.6	False	False	KAH9363307.1
GCA_013339765.1-Ani_CM023457.1_i000_021526	-	137	LmuB_SMC_Hydrolase_protease	-	1007	False	False	0.00019	32.6	0.1	False	False	KAH9364373.1
GCA_013339905.1-Ani_CM023496.1_i000_000081	-	1134	LmuB_SMC_Hydrolase_protease	-	1007	False	False	0.00094	30.3	0.0	False	False	KAF5174151.1
GCA_013339905.1-Ani_CM023497.1_i000_001260	-	712	LmuB_SMC_Hydrolase_protease	-	1007	False	False	0.00015	33.0	81.0	False	False	KAF5173108.1
GCA_013339905.1-Ani_CM023499.1_i000_003688	-	2331	LmuB_SMC_Hydrolase_protease	-	1007	False	False	9.9e-08	43.5	331.1	False	False	KAF5171445.1
GCA_013339905.1-Ani_CM023500.1_i000_004377	-	1059	LmuB_SMC_Hydrolase_protease	-	1007	False	False	0.00027	32.1	126.5	False	False	KAF5170183.1
GCA_013339905.1-Ani_CM023500.1_i000_004610	-	1395	LmuB_SMC_Hydrolase_protease	-	1007	False	False	5.8e-05	34.3	245.5	False	False	KAF5170535.1
GCA_013339905.1-Ani_CM023501.1_i000_005433	-	859	LmuB_SMC_Hydrolase_protease	-	1007	False	False	1.2e-05	36.6	73.3	False	False	KAF5169135.1
GCA_013339905.1-Ani_CM023501.1_i000_005693	-	1069	LmuB_SMC_Hydrolase_protease	-	1007	False	False	3.7e-09	48.2	68.4	False	False	KAF5169381.1
GCA_013339905.1-Ani_CM023505.1_i000_009420	-	8784	LmuB_SMC_Hydrolase_protease	-	1007	False	False	8.8e-06	37.0	541.1	False	False	KAF5165186.1
GCA_013339905.1-Ani_CM023510.1_i000_013943	-	1312	LmuB_SMC_Hydrolase_protease	-	1007	False	False	8.5e-19	80.1	149.9	False	False	KAF5161104.1
GCA_013339905.1-Ani_CM023512.1_i000_015481	-	5357	LmuB_SMC_Hydrolase_protease	-	1007	False	False	1.2e-12	59.7	141.8	False	False	KAF5158800.1
GCA_013339905.1-Ani_CM023515.1_i000_018037	-	2450	LmuB_SMC_Hydrolase_protease	-	1007	False	False	2.4e-15	68.6	63.9	False	False	KAF5156844.1
GCA_013339905.1-Ani_CM023516.1_i000_018466	-	1119	LmuB_SMC_Hydrolase_protease	-	1007	False	False	0.00016	32.8	98.7	False	False	KAF5155682.1
GCA_013340265.1-Ani_BLKM01000214.1_i000_001182	-	1285	LmuB_SMC_Hydrolase_protease	-	1007	False	False	2.5e-15	68.6	139.1	False	False	GFG30387.1
GCA_013340265.1-Ani_BLKM01000702.1_i000_005067	-	2029	LmuB_SMC_Hydrolase_protease	-	1007	False	False	0.0005	31.2	241.2	False	False	GFG37478.1
GCA_013340265.1-Ani_BLKM01011323.1_i000_011621	-	1225	LmuB_SMC_Hydrolase_protease	-	1007	False	False	0.0001	33.4	56.6	False	False	GFG32792.1
GCA_013340325.1-Fun_BLWE01000003.1_i000_001424	-	1367	LmuB_SMC_Hydrolase_protease	-	1007	False	False	2.6e-05	35.5	70.9	False	False	GFN11629.1
GCA_013340325.1-Fun_BLWE01000006.1_i000_004701	-	1263	LmuB_SMC_Hydrolase_protease	-	1007	False	False	0.00025	32.2	98.6	False	False	GFN14906.1
GCA_013340325.1-Fun_BLWE01000007.1_i000_005627	-	1294	LmuB_SMC_Hydrolase_protease	-	1007	False	False	1.5e-11	56.1	139.8	False	False	GFN15832.1
GCA_013340325.1-Fun_BLWE01000007.1_i000_005941	-	1199	LmuB_SMC_Hydrolase_protease	-	1007	False	False	8.5e-12	56.9	83.8	False	False	GFN16146.1
GCA_013340325.1-Fun_BLWE01000007.1_i000_006090	-	1179	LmuB_SMC_Hydrolase_protease	-	1007	False	False	7.7e-06	37.2	127.6	False	False	GFN16295.1
GCA_013340325.1-Fun_BLWE01000008.1_i000_007272	-	1137	LmuB_SMC_Hydrolase_protease	-	1007	False	False	8.2e-09	47.0	39.7	False	False	GFN17477.1
GCA_013340325.1-Fun_BLWE01000009.1_i000_008302	-	2028	LmuB_SMC_Hydrolase_protease	-	1007	False	False	7.4e-07	40.6	196.7	False	False	GFN18507.1
GCA_013358455.1-Pla_JABWDY010000435.1_i000_000364	-	1172	LmuB_SMC_Hydrolase_protease	-	1007	False	False	4.4e-09	47.9	112.5	False	False	KAF5208111.1
GCA_013358455.1-Pla_JABWDY010011463.1_i000_008713	-	1316	LmuB_SMC_Hydrolase_protease	-	1007	False	False	1.1e-08	46.7	147.7	False	False	KAF5199763.1
GCA_013358455.1-Pla_JABWDY010023279.1_i000_017418	-	823	LmuB_SMC_Hydrolase_protease	-	1007	False	False	1.6e-08	46.1	58.8	False	False	KAF5191059.1
GCA_013358455.1-Pla_JABWDY010030076.1_i000_022565	-	1246	LmuB_SMC_Hydrolase_protease	-	1007	False	False	0.00046	31.3	128.4	False	False	KAF5185912.1
GCA_013358455.1-Pla_JABWDY010031012.1_i000_023277	-	1209	LmuB_SMC_Hydrolase_protease	-	1007	False	False	3e-05	35.2	125.8	False	False	KAF5185200.1
GCA_013358655.1-Pro_JABDHM010000002.1_i000_003734	-	1219	LmuB_SMC_Hydrolase_protease	-	1007	False	False	3.4e-10	51.6	50.1	False	False	KAF5226256.1
GCA_013358655.1-Pro_JABDHM010000003.1_i000_006227	-	1200	LmuB_SMC_Hydrolase_protease	-	1007	False	False	3.7e-05	34.9	115.3	False	False	KAF5226189.1
GCA_013358655.1-Pro_JABDHM010000006.1_i000_010486	-	1266	LmuB_SMC_Hydrolase_protease	-	1007	False	False	3.6e-06	38.3	70.0	False	False	KAF5225588.1
GCA_013358655.1-Pro_JABDHM010000026.1_i000_005337	-	933	LmuB_SMC_Hydrolase_protease	-	1007	False	False	6.1e-08	44.2	34.6	False	False	KAF5222605.1
GCA_013358655.1-Pro_JABDHM010000027.1_i000_005595	-	1118	LmuB_SMC_Hydrolase_protease	-	1007	False	False	4e-06	38.2	73.1	False	False	KAF5222446.1
GCA_013358655.1-Pro_JABDHM010000410.1_i000_008243	-	1293	LmuB_SMC_Hydrolase_protease	-	1007	False	False	1.4e-05	36.3	59.0	False	False	KAF5214870.1
GCA_013358835.1-Ani_JABSTQ010003011.1_i000_002045	-	1336	LmuB_SMC_Hydrolase_protease	-	1007	False	False	0.00083	30.5	156.4	False	False	KAG0443700.1
GCA_013358835.1-Ani_JABSTQ010009049.1_i000_006810	-	2164	LmuB_SMC_Hydrolase_protease	-	1007	False	False	0.00042	31.4	200.4	False	False	KAG0433547.1
GCA_013358835.1-Ani_JABSTQ010009172.1_i000_008089	-	3982	LmuB_SMC_Hydrolase_protease	-	1007	False	False	3e-10	51.8	54.5	False	False	KAG0432154.1
GCA_013358835.1-Ani_JABSTQ010009183.1_i000_008235	-	1305	LmuB_SMC_Hydrolase_protease	-	1007	False	False	2.9e-16	71.7	145.0	False	False	KAG0431944.1
GCA_013358835.1-Ani_JABSTQ010009310.1_i000_009535	-	1104	LmuB_SMC_Hydrolase_protease	-	1007	False	False	1.9e-06	39.2	82.8	False	False	KAG0430563.1
GCA_013358835.1-Ani_JABSTQ010009903.1_i000_014681	-	2145	LmuB_SMC_Hydrolase_protease	-	1007	False	False	2.2e-06	39.0	49.9	False	False	KAG0425015.1
GCA_013363075.1-Fun_JAAFOW010000267.1_i000_001756	-	1163	LmuB_SMC_Hydrolase_protease	-	1007	False	False	3.9e-09	48.1	51.3	False	False	KAF5267345.1
GCA_013363075.1-Fun_JAAFOW010001110.1_i000_006791	-	1254	LmuB_SMC_Hydrolase_protease	-	1007	False	False	0.00046	31.3	110.0	True	False	KAF5262292.1
GCA_013363075.1-Fun_JAAFOW010001148.1_i000_006994	-	1307	LmuB_SMC_Hydrolase_protease	-	1007	False	False	1.1e-15	69.8	109.9	False	False	KAF5262089.1
GCA_013363075.1-Fun_JAAFOW010002133.1_i000_011080	-	1180	LmuB_SMC_Hydrolase_protease	-	1007	False	False	0.00028	32.0	99.6	False	False	KAF5258015.1
GCA_013363075.1-Fun_JAAFOW010002553.1_i000_012361	-	1127	LmuB_SMC_Hydrolase_protease	-	1007	False	False	0.00058	31.0	149.0	False	False	KAF5256727.1
GCA_013363075.1-Fun_JAAFOW010002941.1_i000_013229	-	699	LmuB_SMC_Hydrolase_protease	-	1007	False	False	3e-05	35.2	31.4	False	False	KAF5255860.1
GCA_013363075.1-Fun_JAAFOW010003135.1_i000_013575	-	1489	LmuB_SMC_Hydrolase_protease	-	1007	False	False	1.1e-08	46.6	177.0	False	False	KAF5255512.1
GCA_013363075.1-Fun_JAAFOW010003719.1_i000_014409	-	1198	LmuB_SMC_Hydrolase_protease	-	1007	False	False	5.3e-07	41.0	109.7	False	False	KAF5249624.1
GCA_013363075.1-Fun_JAAFOW010003730.1_i000_014417	-	641	LmuB_SMC_Hydrolase_protease	-	1007	False	False	0.00068	30.8	20.7	False	False	KAF5249580.1
GCA_013364935.1-Fun_JABEVY010000017.1_i000_000453	-	1180	LmuB_SMC_Hydrolase_protease	-	1007	False	False	0.00017	32.7	101.9	False	False	KAF5254719.1
GCA_013364935.1-Fun_JABEVY010000049.1_i000_002021	-	1307	LmuB_SMC_Hydrolase_protease	-	1007	False	False	1.1e-14	66.5	114.9	False	False	KAF5252951.1
GCA_013364935.1-Fun_JABEVY010000174.1_i000_007646	-	1489	LmuB_SMC_Hydrolase_protease	-	1007	False	False	3.6e-09	48.2	168.3	False	False	KAF5244430.1
GCA_013364935.1-Fun_JABEVY010000174.1_i000_007677	-	1163	LmuB_SMC_Hydrolase_protease	-	1007	False	False	2.6e-09	48.7	51.4	False	False	KAF5244461.1
GCA_013364935.1-Fun_JABEVY010000333.1_i000_011295	-	1254	LmuB_SMC_Hydrolase_protease	-	1007	False	False	0.00017	32.7	106.6	False	False	KAF5236187.1
GCA_013364935.1-Fun_JABEVY010000346.1_i000_011582	-	1121	LmuB_SMC_Hydrolase_protease	-	1007	False	False	2.5e-05	35.5	62.0	True	False	KAF5235587.1
GCA_013364935.1-Fun_JABEVY010000412.1_i000_012445	-	1198	LmuB_SMC_Hydrolase_protease	-	1007	False	False	1.7e-11	55.9	94.2	False	False	KAF5233493.1
GCA_013364935.1-Fun_JABEVY010000445.1_i000_012859	-	714	LmuB_SMC_Hydrolase_protease	-	1007	False	False	0.00042	31.5	66.9	False	False	KAF5232497.1
GCA_013364965.1-Fun_JAAMOD010000001.1_i000_000010	-	1307	LmuB_SMC_Hydrolase_protease	-	1007	False	False	2.7e-12	58.6	121.5	False	False	KAF5249010.1
GCA_013364965.1-Fun_JAAMOD010000010.1_i000_000501	-	1180	LmuB_SMC_Hydrolase_protease	-	1007	False	False	2.4e-06	38.9	95.9	False	False	KAF5248098.1
GCA_013364965.1-Fun_JAAMOD010000038.1_i000_001745	-	1388	LmuB_SMC_Hydrolase_protease	-	1007	False	False	4e-07	41.4	168.4	False	False	KAF5245458.1
GCA_013364965.1-Fun_JAAMOD010000114.1_i000_004376	-	1164	LmuB_SMC_Hydrolase_protease	-	1007	False	False	1.1e-08	46.6	54.8	False	False	KAF5240243.1
GCA_013364965.1-Fun_JAAMOD010000131.1_i000_005129	-	1131	LmuB_SMC_Hydrolase_protease	-	1007	False	False	1.3e-08	46.3	11.7	False	False	KAF5239073.1
GCA_013364965.1-Fun_JAAMOD010000159.1_i000_006039	-	1114	LmuB_SMC_Hydrolase_protease	-	1007	False	False	6.9e-07	40.7	42.7	False	False	KAF5237422.1
GCA_013364965.1-Fun_JAAMOD010000247.1_i000_007863	-	1202	LmuB_SMC_Hydrolase_protease	-	1007	False	False	4.1e-08	44.7	90.5	False	False	KAF5233847.1
GCA_013364965.1-Fun_JAAMOD010000405.1_i000_010411	-	1293	LmuB_SMC_Hydrolase_protease	-	1007	False	False	3.7e-05	34.9	0.2	False	False	KAF5229289.1
GCA_013365045.1-Fun_QQZM01000001.1_i000_000080	-	1051	LmuB_SMC_Hydrolase_protease	-	1007	False	False	1.1e-06	40.0	90.0	False	False	KAF5111435.1
GCA_013365045.1-Fun_QQZM01000017.1_i000_001260	-	1384	LmuB_SMC_Hydrolase_protease	-	1007	False	False	9.8e-09	46.8	337.9	False	False	KAF5108631.1
GCA_013365045.1-Fun_QQZM01000022.1_i000_001772	-	1147	LmuB_SMC_Hydrolase_protease	-	1007	False	False	3.4e-07	41.7	112.9	False	False	KAF5108088.1
GCA_013365045.1-Fun_QQZM01000027.1_i000_002105	-	1222	LmuB_SMC_Hydrolase_protease	-	1007	False	False	2.4e-05	35.6	139.3	False	False	KAF5107706.1
GCA_013365045.1-Fun_QQZM01000028.1_i000_002154	-	1129	LmuB_SMC_Hydrolase_protease	-	1007	False	False	0.00015	33.0	86.9	False	False	KAF5107635.1
GCA_013365065.1-Fun_QQZO01000004.1_i000_003220	-	1051	LmuB_SMC_Hydrolase_protease	-	1007	False	False	1.5e-06	39.5	89.0	False	False	KAF5135893.1
GCA_013365065.1-Fun_QQZO01000015.1_i000_001152	-	1384	LmuB_SMC_Hydrolase_protease	-	1007	False	False	9.5e-08	43.5	338.5	False	False	KAF5132664.1
GCA_013365065.1-Fun_QQZO01000020.1_i000_001947	-	1147	LmuB_SMC_Hydrolase_protease	-	1007	False	False	7.7e-08	43.8	112.0	False	False	KAF5132343.1
GCA_013365065.1-Fun_QQZO01000044.1_i000_003462	-	1222	LmuB_SMC_Hydrolase_protease	-	1007	False	False	3.7e-06	38.3	139.2	False	False	KAF5129284.1
GCA_013365065.1-Fun_QQZO01000062.1_i000_004189	-	1017	LmuB_SMC_Hydrolase_protease	-	1007	False	False	2.7e-05	35.4	73.1	False	False	KAF5127012.1
GCA_013365065.1-Fun_QQZO01000145.1_i000_001066	-	1381	LmuB_SMC_Hydrolase_protease	-	1007	False	False	0.00081	30.5	227.5	False	False	KAF5121179.1
GCA_013365075.1-Fun_QQZL01000004.1_i000_003504	-	1147	LmuB_SMC_Hydrolase_protease	-	1007	False	False	3.3e-08	45.0	111.3	False	False	KAF5124390.1
GCA_013365075.1-Fun_QQZL01000081.1_i000_004863	-	1384	LmuB_SMC_Hydrolase_protease	-	1007	False	False	9.5e-08	43.5	338.5	False	False	KAF5117287.1
GCA_013365075.1-Fun_QQZL01000102.1_i000_000168	-	1017	LmuB_SMC_Hydrolase_protease	-	1007	False	False	2.7e-05	35.4	73.1	False	False	KAF5116255.1
GCA_013365075.1-Fun_QQZL01000111.1_i000_000316	-	1381	LmuB_SMC_Hydrolase_protease	-	1007	False	False	0.00065	30.8	228.1	False	False	KAF5115873.1
GCA_013365075.1-Fun_QQZL01000181.1_i000_001503	-	1051	LmuB_SMC_Hydrolase_protease	-	1007	False	False	7.5e-08	43.9	88.3	False	False	KAF5113252.1
GCA_013365075.1-Fun_QQZL01000284.1_i000_002636	-	1222	LmuB_SMC_Hydrolase_protease	-	1007	False	False	2.6e-06	38.8	140.1	False	False	KAF5110742.1
GCA_013365125.1-Fun_QQZK01000003.1_i000_002525	-	1384	LmuB_SMC_Hydrolase_protease	-	1007	False	False	4.8e-08	44.5	339.4	False	False	KAF5104851.1
GCA_013365125.1-Fun_QQZK01000006.1_i000_003996	-	1051	LmuB_SMC_Hydrolase_protease	-	1007	False	False	4.3e-07	41.3	89.5	False	False	KAF5104630.1
GCA_013365125.1-Fun_QQZK01000043.1_i000_003256	-	1017	LmuB_SMC_Hydrolase_protease	-	1007	False	False	4.3e-05	34.7	73.1	False	False	KAF5100781.1
GCA_013365125.1-Fun_QQZK01000046.1_i000_003380	-	1222	LmuB_SMC_Hydrolase_protease	-	1007	False	False	3.2e-05	35.1	138.6	False	False	KAF5100537.1
GCA_013365125.1-Fun_QQZK01000054.1_i000_003740	-	1129	LmuB_SMC_Hydrolase_protease	-	1007	False	False	0.00017	32.8	86.5	False	False	KAF5099871.1
GCA_013365125.1-Fun_QQZK01000076.1_i000_004563	-	1147	LmuB_SMC_Hydrolase_protease	-	1007	False	False	1.7e-07	42.7	111.5	False	False	KAF5098263.1
GCA_013368075.1-Ani_JABVZV010000014.1_i000_000292	-	1040	LmuB_SMC_Hydrolase_protease	-	1007	False	False	6.8e-06	37.4	85.8	False	False	KAF5306546.1
GCA_013368075.1-Ani_JABVZV010000335.1_i000_002245	-	571	LmuB_SMC_Hydrolase_protease	-	1007	False	False	1.7e-12	59.2	169.4	False	False	KAF5302870.1
GCA_013368075.1-Ani_JABVZV010000458.1_i000_003093	-	6977	LmuB_SMC_Hydrolase_protease	-	1007	False	False	0.00081	30.5	209.9	False	False	KAF5301224.1
GCA_013368075.1-Ani_JABVZV010001223.1_i000_007222	-	1984	LmuB_SMC_Hydrolase_protease	-	1007	False	True	7.5e-05	33.9	202.0	False	False	KAF5293580.1
GCA_013368075.1-Ani_JABVZV010001368.1_i000_008084	-	4675	LmuB_SMC_Hydrolase_protease	-	1007	False	False	0.00097	30.2	393.4	False	False	KAF5292004.1
GCA_013368075.1-Ani_JABVZV010001908.1_i000_010916	-	1994	LmuB_SMC_Hydrolase_protease	-	1007	False	False	8.1e-08	43.7	261.8	False	False	KAF5286841.1
GCA_013368075.1-Ani_JABVZV010001908.1_i000_010988	-	1203	LmuB_SMC_Hydrolase_protease	-	1007	False	False	4.9e-08	44.5	125.3	False	False	KAF5286913.1
GCA_013368075.1-Ani_JABVZV010002353.1_i000_017505	-	1305	LmuB_SMC_Hydrolase_protease	-	1007	False	False	7e-09	47.3	198.7	False	False	KAF5273702.1
GCA_013368075.1-Ani_JABVZV010002419.1_i000_017866	-	1224	LmuB_SMC_Hydrolase_protease	-	1007	False	False	6.1e-10	50.8	38.3	False	False	KAF5272683.1
GCA_013368075.1-Ani_JABVZV010002430.1_i000_018020	-	1066	LmuB_SMC_Hydrolase_protease	-	1007	False	False	2.4e-08	45.5	74.0	False	False	KAF5272537.1
GCA_013368085.1-Ani_JABVZW010000058.1_i000_000457	-	7000	LmuB_SMC_Hydrolase_protease	-	1007	False	False	5.3e-26	103.9	655.3	True	False	KAF5308513.1
GCA_013368085.1-Ani_JABVZW010000114.1_i000_000916	-	1937	LmuB_SMC_Hydrolase_protease	-	1007	False	False	0.00013	33.1	207.4	False	False	KAF5308054.1
GCA_013368085.1-Ani_JABVZW010001073.1_i000_005834	-	6868	LmuB_SMC_Hydrolase_protease	-	1007	False	False	4.5e-14	64.5	181.5	False	False	KAF5298768.1
GCA_013368085.1-Ani_JABVZW010001494.1_i000_007687	-	2625	LmuB_SMC_Hydrolase_protease	-	1007	False	False	4.7e-10	51.1	167.7	False	False	KAF5294950.1
GCA_013368085.1-Ani_JABVZW010002428.1_i000_011016	-	1223	LmuB_SMC_Hydrolase_protease	-	1007	False	False	3.4e-09	48.3	42.0	False	False	KAF5287321.1
GCA_013368085.1-Ani_JABVZW010002447.1_i000_011282	-	1937	LmuB_SMC_Hydrolase_protease	-	1007	False	False	2.4e-07	42.2	265.1	False	False	KAF5286603.1
GCA_013368085.1-Ani_JABVZW010002521.1_i000_012809	-	8437	LmuB_SMC_Hydrolase_protease	-	1007	False	False	5.1e-35	133.8	1184.1	True	False	KAF5283802.1
GCA_013368085.1-Ani_JABVZW010002620.1_i000_014593	-	1086	LmuB_SMC_Hydrolase_protease	-	1007	False	False	4.7e-09	47.8	62.7	False	False	KAF5280331.1
GCA_013368085.1-Ani_JABVZW010002742.1_i000_016466	-	2433	LmuB_SMC_Hydrolase_protease	-	1007	False	False	5.1e-13	61.0	36.3	False	False	KAF5276912.1
GCA_013368085.1-Ani_JABVZW010002935.1_i000_018513	-	1607	LmuB_SMC_Hydrolase_protease	-	1007	False	False	0.00017	32.7	137.5	False	False	KAF5272954.1
GCA_013368085.1-Ani_JABVZW010003116.1_i000_019837	-	1171	LmuB_SMC_Hydrolase_protease	-	1007	False	False	7.8e-05	33.9	156.3	False	False	KAF5270320.1
GCA_013368085.1-Ani_JABVZW010003149.1_i000_020275	-	1011	LmuB_SMC_Hydrolase_protease	-	1007	False	False	0.00017	32.7	101.9	False	False	KAF5269830.1
GCA_013368295.1-Fun_JAACJJ010000028.1_i000_000205	-	1199	LmuB_SMC_Hydrolase_protease	-	1007	False	False	0.00043	31.4	60.6	False	False	KAF5321543.1
GCA_013368295.1-Fun_JAACJJ010000029.1_i000_013449	-	1196	LmuB_SMC_Hydrolase_protease	-	1007	False	False	4e-11	54.7	65.8	False	False	KAF5319361.1
GCA_013368295.1-Fun_JAACJJ010000043.1_i000_002569	-	1302	LmuB_SMC_Hydrolase_protease	-	1007	False	False	4.9e-19	80.9	121.4	False	False	KAF5315166.1
GCA_013368295.1-Fun_JAACJJ010000043.1_i000_002932	-	1203	LmuB_SMC_Hydrolase_protease	-	1007	False	False	1.7e-07	42.6	82.1	False	False	KAF5315253.1
GCA_013368295.1-Fun_JAACJJ010000056.1_i000_006060	-	1569	LmuB_SMC_Hydrolase_protease	-	1007	False	False	7.2e-08	43.9	154.4	False	False	KAF5312329.1
GCA_013368315.1-Fun_JAACJM010000003.1_i000_000892	-	1242	LmuB_SMC_Hydrolase_protease	-	1007	False	False	0.00074	30.6	117.5	False	False	KAF5373789.1
GCA_013368315.1-Fun_JAACJM010000013.1_i000_003491	-	1150	LmuB_SMC_Hydrolase_protease	-	1007	False	False	1.8e-06	39.3	68.6	False	False	KAF5369472.1
GCA_013368315.1-Fun_JAACJM010000013.1_i000_003597	-	1307	LmuB_SMC_Hydrolase_protease	-	1007	False	False	3.2e-15	68.2	150.1	False	False	KAF5369315.1
GCA_013368315.1-Fun_JAACJM010000015.1_i000_004030	-	1530	LmuB_SMC_Hydrolase_protease	-	1007	False	False	2.5e-05	35.5	151.7	False	False	KAF5368578.1
GCA_013368315.1-Fun_JAACJM010000045.1_i000_007943	-	1204	LmuB_SMC_Hydrolase_protease	-	1007	False	False	4.1e-07	41.4	92.9	False	False	KAF5360038.1
GCA_013368315.1-Fun_JAACJM010000069.1_i000_010232	-	1204	LmuB_SMC_Hydrolase_protease	-	1007	False	False	3.9e-09	48.1	95.5	False	False	KAF5351584.1
GCA_013368315.1-Fun_JAACJM010000201.1_i000_015468	-	1210	LmuB_SMC_Hydrolase_protease	-	1007	False	False	1.1e-08	46.6	55.4	False	False	KAF5338055.1
GCA_013368325.1-Fun_JAACJK010000003.1_i000_013723	-	1202	LmuB_SMC_Hydrolase_protease	-	1007	False	False	3.1e-10	51.8	82.8	False	False	KAF5340619.1
GCA_013368325.1-Fun_JAACJK010000003.1_i000_013841	-	1308	LmuB_SMC_Hydrolase_protease	-	1007	False	False	7.7e-19	80.2	117.0	False	False	KAF5340644.1
GCA_013368325.1-Fun_JAACJK010000003.1_i000_013860	-	1942	LmuB_SMC_Hydrolase_protease	-	1007	False	False	8.8e-05	33.7	193.1	False	False	KAF5340774.1
GCA_013368325.1-Fun_JAACJK010000072.1_i000_003314	-	1134	LmuB_SMC_Hydrolase_protease	-	1007	False	False	3e-06	38.5	43.6	False	False	KAF5334324.1
GCA_013368325.1-Fun_JAACJK010000112.1_i000_012961	-	1951	LmuB_SMC_Hydrolase_protease	-	1007	False	False	1e-05	36.8	119.8	False	False	KAF5331931.1
GCA_013368325.1-Fun_JAACJK010000115.1_i000_005066	-	1708	LmuB_SMC_Hydrolase_protease	-	1007	False	False	0.00014	33.0	85.2	False	False	KAF5331215.1
GCA_013368325.1-Fun_JAACJK010000166.1_i000_014697	-	1479	LmuB_SMC_Hydrolase_protease	-	1007	False	False	4.3e-05	34.7	164.9	False	False	KAF5323386.1
GCA_013368325.1-Fun_JAACJK010000178.1_i000_002046	-	1693	LmuB_SMC_Hydrolase_protease	-	1007	False	False	1.5e-05	36.2	107.2	False	False	KAF5318410.1
GCA_013368325.1-Fun_JAACJK010000184.1_i000_013605	-	1204	LmuB_SMC_Hydrolase_protease	-	1007	False	False	2.8e-08	45.2	40.8	False	False	KAF5318234.1
GCA_013368375.1-Fun_JAACJP010000001.1_i000_000797	-	1201	LmuB_SMC_Hydrolase_protease	-	1007	False	False	4.6e-07	41.3	53.1	False	False	KAF5388335.1
GCA_013368375.1-Fun_JAACJP010000008.1_i000_003906	-	1339	LmuB_SMC_Hydrolase_protease	-	1007	False	False	1e-14	66.6	127.8	False	False	KAF5382729.1
GCA_013368375.1-Fun_JAACJP010000031.1_i000_008239	-	1226	LmuB_SMC_Hydrolase_protease	-	1007	False	False	7.4e-06	37.3	76.7	False	False	KAF5375839.1
GCA_013368375.1-Fun_JAACJP010000037.1_i000_008893	-	1204	LmuB_SMC_Hydrolase_protease	-	1007	False	False	3.9e-08	44.8	74.6	False	False	KAF5374150.1
GCA_013368445.1-Fun_JAACJO010000002.1_i000_001555	-	1673	LmuB_SMC_Hydrolase_protease	-	1007	False	False	2.2e-06	39.0	106.4	False	False	KAF5362013.1
GCA_013368445.1-Fun_JAACJO010000003.1_i000_002124	-	1204	LmuB_SMC_Hydrolase_protease	-	1007	False	False	7.5e-08	43.9	72.4	False	False	KAF5360848.1
GCA_013368445.1-Fun_JAACJO010000003.1_i000_002567	-	1137	LmuB_SMC_Hydrolase_protease	-	1007	False	False	3.3e-13	61.6	55.9	False	False	KAF5360927.1
GCA_013368445.1-Fun_JAACJO010000003.1_i000_002598	-	2712	LmuB_SMC_Hydrolase_protease	-	1007	False	False	1.8e-13	62.5	137.7	False	False	KAF5360979.1
GCA_013368445.1-Fun_JAACJO010000007.1_i000_005341	-	1028	LmuB_SMC_Hydrolase_protease	-	1007	False	False	5.3e-05	34.4	91.5	False	False	KAF5355809.1
GCA_013368445.1-Fun_JAACJO010000011.1_i000_007172	-	850	LmuB_SMC_Hydrolase_protease	-	1007	False	False	0.00018	32.6	92.6	False	False	KAF5352412.1
GCA_013368445.1-Fun_JAACJO010000023.1_i000_010269	-	1186	LmuB_SMC_Hydrolase_protease	-	1007	False	False	7.1e-06	37.3	106.4	False	False	KAF5347709.1
GCA_013368445.1-Fun_JAACJO010000028.1_i000_010497	-	1203	LmuB_SMC_Hydrolase_protease	-	1007	False	False	4.6e-09	47.9	67.7	False	False	KAF5347000.1
GCA_013368495.1-Ani_LUCH01000193.1_i000_000648	-	721	LmuB_SMC_Hydrolase_protease	-	1007	False	False	0.00019	32.6	102.3	False	False	KAF5405824.1
GCA_013368495.1-Ani_LUCH01000234.1_i000_000767	-	1158	LmuB_SMC_Hydrolase_protease	-	1007	False	False	1.8e-09	49.2	111.5	False	False	KAF5405707.1
GCA_013368495.1-Ani_LUCH01000305.1_i000_000975	-	1483	LmuB_SMC_Hydrolase_protease	-	1007	False	False	6.7e-09	47.3	123.8	False	False	KAF5405498.1
GCA_013368495.1-Ani_LUCH01000384.1_i000_001183	-	772	LmuB_SMC_Hydrolase_protease	-	1007	False	False	8.4e-06	37.1	108.6	False	False	KAF5405288.1
GCA_013368495.1-Ani_LUCH01002237.1_i000_004680	-	1481	LmuB_SMC_Hydrolase_protease	-	1007	False	False	0.00024	32.3	124.8	False	False	KAF5401791.1
GCA_013368495.1-Ani_LUCH01003504.1_i000_006418	-	1403	LmuB_SMC_Hydrolase_protease	-	1007	False	False	9.9e-05	33.5	60.8	False	False	KAF5400054.1
GCA_013368495.1-Ani_LUCH01004860.1_i000_007892	-	843	LmuB_SMC_Hydrolase_protease	-	1007	False	False	1.8e-06	39.3	87.8	False	False	KAF5398580.1
GCA_013368555.1-Fun_JAACJN010000007.1_i000_002003	-	1294	LmuB_SMC_Hydrolase_protease	-	1007	False	False	0.00024	32.3	99.3	False	False	KAF5392017.1
GCA_013368555.1-Fun_JAACJN010000008.1_i000_002057	-	1204	LmuB_SMC_Hydrolase_protease	-	1007	False	False	5.9e-07	40.9	76.4	False	False	KAF5391874.1
GCA_013368555.1-Fun_JAACJN010000021.1_i000_004454	-	1222	LmuB_SMC_Hydrolase_protease	-	1007	False	False	4.3e-06	38.0	94.0	False	False	KAF5389616.1
GCA_013368555.1-Fun_JAACJN010000023.1_i000_004670	-	1176	LmuB_SMC_Hydrolase_protease	-	1007	False	False	3.1e-09	48.4	50.3	False	False	KAF5389279.1
GCA_013368555.1-Fun_JAACJN010000038.1_i000_006289	-	1314	LmuB_SMC_Hydrolase_protease	-	1007	False	False	4e-13	61.3	149.6	False	False	KAF5385696.1
GCA_013368555.1-Fun_JAACJN010000623.1_i000_015191	-	943	LmuB_SMC_Hydrolase_protease	-	1007	False	False	2.3e-05	35.6	95.5	False	False	KAF5336816.1
GCA_013368755.1-Fun_CP055899.1_i000_002689	-	1298	LmuB_SMC_Hydrolase_protease	-	1007	False	False	1.1e-05	36.7	124.5	False	False	QKX55618.1
GCA_013368755.1-Fun_CP055899.1_i000_004570	-	1268	LmuB_SMC_Hydrolase_protease	-	1007	False	False	7.8e-05	33.9	100.4	False	False	QKX57499.1
GCA_013368755.1-Fun_CP055901.1_i000_007045	-	1199	LmuB_SMC_Hydrolase_protease	-	1007	False	False	0.00096	30.3	58.6	False	False	QKX59974.1
GCA_013368755.1-Fun_CP055903.1_i000_010392	-	2015	LmuB_SMC_Hydrolase_protease	-	1007	False	False	3.3e-14	64.9	208.2	False	False	QKX63321.1
GCA_013368755.1-Fun_CP055903.1_i000_011480	-	1165	LmuB_SMC_Hydrolase_protease	-	1007	False	False	1.4e-07	42.9	74.1	False	False	QKX64409.1
GCA_013368755.1-Fun_CP055903.1_i000_011690	-	1199	LmuB_SMC_Hydrolase_protease	-	1007	False	False	3e-07	41.8	103.6	False	False	QKX64619.1
GCA_013387185.1-Ani_CP045891.1_i000_001800	-	1586	LmuB_SMC_Hydrolase_protease	-	1007	False	False	0.00047	31.3	114.9	False	False	QQP57410.1
GCA_013387185.1-Ani_CP045891.1_i000_001801	-	1586	LmuB_SMC_Hydrolase_protease	-	1007	False	False	0.00047	31.3	114.9	False	False	QQP57411.1
GCA_013387185.1-Ani_CP045905.1_i000_016319	-	342	LmuB_SMC_Hydrolase_protease	-	1007	False	False	3e-06	38.6	22.0	False	False	QQP36530.1
GCA_013387185.1-Ani_CP045910.1_i000_019049	-	1190	LmuB_SMC_Hydrolase_protease	-	1007	False	False	0.00084	30.5	81.7	False	False	QQP31635.1
GCA_013387185.1-Ani_CP045910.1_i000_019051	-	1421	LmuB_SMC_Hydrolase_protease	-	1007	False	False	2.5e-05	35.5	115.2	False	False	QQP31637.1
GCA_013387185.1-Ani_CP045910.1_i000_019052	-	1070	LmuB_SMC_Hydrolase_protease	-	1007	False	False	0.00033	31.8	66.3	False	False	QQP31638.1
GCA_013389825.1-Ani_VWPW01025273.1_i000_010229	-	1370	LmuB_SMC_Hydrolase_protease	-	1007	False	False	1.6e-05	36.2	295.2	False	False	NWJ08440.1
GCA_013389825.1-Ani_VWPW01025445.1_i000_010459	-	851	LmuB_SMC_Hydrolase_protease	-	1007	False	False	1.4e-10	52.9	65.3	False	False	NWJ08667.1
GCA_013389825.1-Ani_VWPW01026792.1_i000_011024	-	1312	LmuB_SMC_Hydrolase_protease	-	1007	False	False	2.2e-16	72.1	184.6	False	False	NWJ09229.1
GCA_013389845.1-Ani_VWPX01006660.1_i000_004337	-	1096	LmuB_SMC_Hydrolase_protease	-	1007	False	False	8.2e-11	53.7	79.3	False	False	NWI12360.1
GCA_013389845.1-Ani_VWPX01015368.1_i000_010266	-	1370	LmuB_SMC_Hydrolase_protease	-	1007	False	False	0.00013	33.1	296.2	False	False	NWI18285.1
GCA_013389845.1-Ani_VWPX01020005.1_i000_013238	-	1312	LmuB_SMC_Hydrolase_protease	-	1007	False	False	2.5e-16	71.9	184.6	False	False	NWI21258.1
GCA_013389865.1-Ani_WAAB01003408.1_i000_001713	-	475	LmuB_SMC_Hydrolase_protease	-	1007	False	False	8.1e-06	37.1	51.0	False	False	NWH70953.1
GCA_013389865.1-Ani_WAAB01006066.1_i000_003029	-	3104	LmuB_SMC_Hydrolase_protease	-	1007	False	False	3.1e-10	51.7	166.8	False	False	NWH72274.1
GCA_013389865.1-Ani_WAAB01011620.1_i000_005909	-	1370	LmuB_SMC_Hydrolase_protease	-	1007	False	False	2.4e-05	35.6	291.9	False	False	NWH75150.1
GCA_013389865.1-Ani_WAAB01018670.1_i000_009770	-	1058	LmuB_SMC_Hydrolase_protease	-	1007	False	False	0.00048	31.3	116.5	False	False	NWH79018.1
GCA_013389865.1-Ani_WAAB01023450.1_i000_012199	-	747	LmuB_SMC_Hydrolase_protease	-	1007	False	False	3.9e-11	54.7	32.3	False	False	NWH81437.1
GCA_013389885.1-Ani_VWPV01022914.1_i000_007980	-	1312	LmuB_SMC_Hydrolase_protease	-	1007	False	False	2.1e-15	68.9	175.6	False	False	NWH63740.1
GCA_013389885.1-Ani_VWPV01025742.1_i000_009036	-	677	LmuB_SMC_Hydrolase_protease	-	1007	False	False	2.5e-11	55.3	22.9	False	False	NWH64796.1
GCA_013389905.1-Ani_WEKW01013728.1_i000_005303	-	5091	LmuB_SMC_Hydrolase_protease	-	1007	False	False	0.00035	31.7	40.0	False	False	NWI27529.1
GCA_013389905.1-Ani_WEKW01032679.1_i000_012492	-	1930	LmuB_SMC_Hydrolase_protease	-	1007	False	False	4.2e-05	34.8	219.7	False	False	NWI34686.1
GCA_013389925.1-Ani_WEIU01000020.1_i000_000014	-	1312	LmuB_SMC_Hydrolase_protease	-	1007	False	False	5.5e-16	70.8	168.4	False	False	NWH83276.1
GCA_013389925.1-Ani_WEIU01004656.1_i000_002181	-	1225	LmuB_SMC_Hydrolase_protease	-	1007	False	False	4.7e-05	34.6	139.3	False	False	NWH85440.1
GCA_013389925.1-Ani_WEIU01020854.1_i000_011051	-	1088	LmuB_SMC_Hydrolase_protease	-	1007	False	False	8.5e-18	76.8	68.9	False	False	NWH94312.1
GCA_013389945.1-Ani_WAAD01010168.1_i000_003218	-	622	LmuB_SMC_Hydrolase_protease	-	1007	False	False	5.3e-08	44.4	30.4	False	False	NWH45789.1
GCA_013389965.1-Ani_WEIS01023901.1_i000_002195	-	1054	LmuB_SMC_Hydrolase_protease	-	1007	False	False	1.1e-11	56.6	155.9	False	False	NWI64133.1
GCA_013389985.1-Ani_WEIT01008133.1_i000_002315	-	1297	LmuB_SMC_Hydrolase_protease	-	1007	False	False	1.8e-05	35.9	136.0	False	False	NWI74325.1
GCA_013389985.1-Ani_WEIT01014302.1_i000_004189	-	1286	LmuB_SMC_Hydrolase_protease	-	1007	False	False	3.4e-17	74.8	157.9	False	False	NWI76195.1
GCA_013389985.1-Ani_WEIT01019310.1_i000_005642	-	898	LmuB_SMC_Hydrolase_protease	-	1007	False	False	0.00079	30.5	32.1	False	False	NWI77647.1
GCA_013389985.1-Ani_WEIT01027998.1_i000_008429	-	621	LmuB_SMC_Hydrolase_protease	-	1007	False	False	2.8e-12	58.5	32.5	False	False	NWI80438.1
GCA_013389985.1-Ani_WEIT01038548.1_i000_011246	-	1947	LmuB_SMC_Hydrolase_protease	-	1007	False	False	4.7e-05	34.6	216.3	False	False	NWI83261.1
GCA_013390005.1-Ani_WEIV01001849.1_i000_000664	-	1940	LmuB_SMC_Hydrolase_protease	-	1007	False	False	9e-05	33.7	216.9	False	False	NWI49360.1
GCA_013390005.1-Ani_WEIV01018551.1_i000_007495	-	1096	LmuB_SMC_Hydrolase_protease	-	1007	False	False	4.5e-14	64.5	75.7	False	False	NWI56189.1
GCA_013390005.1-Ani_WEIV01021258.1_i000_008610	-	1226	LmuB_SMC_Hydrolase_protease	-	1007	False	False	8.6e-05	33.7	141.0	False	False	NWI57306.1
GCA_013390005.1-Ani_WEIV01023065.1_i000_009499	-	1312	LmuB_SMC_Hydrolase_protease	-	1007	False	False	1.5e-16	72.6	162.4	False	False	NWI58204.1
GCA_013390025.1-Ani_WEKX01006497.1_i000_003018	-	1291	LmuB_SMC_Hydrolase_protease	-	1007	False	False	4.4e-07	41.3	120.4	False	False	NWI87344.1
GCA_013390025.1-Ani_WEKX01008263.1_i000_003831	-	1312	LmuB_SMC_Hydrolase_protease	-	1007	False	False	1.4e-16	72.7	163.4	False	False	NWI88150.1
GCA_013390025.1-Ani_WEKX01013713.1_i000_006394	-	1096	LmuB_SMC_Hydrolase_protease	-	1007	False	False	2.1e-14	65.6	71.7	False	False	NWI90720.1
GCA_013390025.1-Ani_WEKX01016048.1_i000_007735	-	1403	LmuB_SMC_Hydrolase_protease	-	1007	False	False	0.00011	33.4	290.1	False	False	NWI92060.1
GCA_013390025.1-Ani_WEKX01022404.1_i000_010371	-	1917	LmuB_SMC_Hydrolase_protease	-	1007	False	False	3.1e-05	35.2	213.0	False	False	NWI94698.1
GCA_013390025.1-Ani_WEKX01024224.1_i000_011297	-	1410	LmuB_SMC_Hydrolase_protease	-	1007	False	False	0.00029	32.0	193.8	False	False	NWI95625.1
GCA_013390045.1-Ani_WEKY01000617.1_i000_000204	-	1312	LmuB_SMC_Hydrolase_protease	-	1007	False	False	7e-17	73.7	162.9	False	False	NWI35370.1
GCA_013390045.1-Ani_WEKY01026498.1_i000_005767	-	1097	LmuB_SMC_Hydrolase_protease	-	1007	False	False	4.9e-13	61.0	70.9	False	False	NWI40930.1
GCA_013390045.1-Ani_WEKY01031631.1_i000_006734	-	1944	LmuB_SMC_Hydrolase_protease	-	1007	False	False	4.9e-06	37.8	214.2	False	False	NWI41891.1
GCA_013390065.1-Ani_WEIW01000004.1_i000_000098	-	1312	LmuB_SMC_Hydrolase_protease	-	1007	False	False	1.1e-15	69.8	165.5	False	False	NWH29155.1
GCA_013390065.1-Ani_WEIW01000086.1_i000_000968	-	1097	LmuB_SMC_Hydrolase_protease	-	1007	False	False	1.8e-15	69.1	67.8	False	False	NWH30015.1
GCA_013390065.1-Ani_WEIW01000233.1_i000_002944	-	1226	LmuB_SMC_Hydrolase_protease	-	1007	False	False	3.6e-05	35.0	137.7	False	False	NWH31989.1
GCA_013390065.1-Ani_WEIW01000341.1_i000_003811	-	1409	LmuB_SMC_Hydrolase_protease	-	1007	False	False	4.1e-06	38.1	289.4	False	False	NWH32857.1
GCA_013390065.1-Ani_WEIW01001768.1_i000_009810	-	475	LmuB_SMC_Hydrolase_protease	-	1007	False	False	4.4e-05	34.7	54.8	False	False	NWH38862.1
GCA_013390085.1-Ani_WEIX01001406.1_i000_001099	-	1096	LmuB_SMC_Hydrolase_protease	-	1007	False	False	2.7e-15	68.5	72.8	False	False	NWH16364.1
GCA_013390085.1-Ani_WEIX01002301.1_i000_001913	-	1297	LmuB_SMC_Hydrolase_protease	-	1007	False	False	6.9e-06	37.4	135.4	False	False	NWH17181.1
GCA_013390085.1-Ani_WEIX01006990.1_i000_005756	-	944	LmuB_SMC_Hydrolase_protease	-	1007	False	False	1.2e-10	53.1	125.9	False	False	NWH21021.1
GCA_013390105.1-Ani_WAAG01030338.1_i000_003541	-	1969	LmuB_SMC_Hydrolase_protease	-	1007	False	False	0.00021	32.4	206.9	False	False	NWI00066.1
GCA_013390185.1-Fun_QPNB01000002.1_i000_003871	-	2093	LmuB_SMC_Hydrolase_protease	-	1007	False	False	2.4e-08	45.5	250.4	False	False	KAF5525908.1
GCA_013390185.1-Fun_QPNB01000004.1_i000_006622	-	1430	LmuB_SMC_Hydrolase_protease	-	1007	False	False	7.2e-07	40.6	165.3	False	False	KAF5521599.1
GCA_013390185.1-Fun_QPNB01000004.1_i000_006648	-	1163	LmuB_SMC_Hydrolase_protease	-	1007	False	False	3.9e-05	34.9	20.2	False	False	KAF5521668.1
GCA_013390185.1-Fun_QPNB01000004.1_i000_006969	-	1200	LmuB_SMC_Hydrolase_protease	-	1007	False	False	1.7e-10	52.6	98.8	False	False	KAF5522096.1
GCA_013390185.1-Fun_QPNB01000006.1_i000_009873	-	1307	LmuB_SMC_Hydrolase_protease	-	1007	False	False	4.3e-11	54.6	141.8	False	False	KAF5518615.1
GCA_013390185.1-Fun_QPNB01000006.1_i000_010261	-	1206	LmuB_SMC_Hydrolase_protease	-	1007	False	False	3.2e-05	35.2	64.7	False	False	KAF5519073.1
GCA_013390185.1-Fun_QPNB01000007.1_i000_010507	-	469	LmuB_SMC_Hydrolase_protease	-	1007	False	False	0.00064	30.8	0.7	False	False	KAF5517711.1
GCA_013390185.1-Fun_QPNB01000008.1_i000_012101	-	1115	LmuB_SMC_Hydrolase_protease	-	1007	False	False	3.4e-05	35.1	62.5	False	False	KAF5513031.1
GCA_013390195.1-Fun_QPNA01000002.1_i000_002094	-	2093	LmuB_SMC_Hydrolase_protease	-	1007	False	False	1e-08	46.8	251.3	False	False	KAF5511500.1
GCA_013390195.1-Fun_QPNA01000004.1_i000_006598	-	1200	LmuB_SMC_Hydrolase_protease	-	1007	False	False	1.7e-10	52.6	98.8	False	False	KAF5500087.1
GCA_013390195.1-Fun_QPNA01000004.1_i000_006906	-	1163	LmuB_SMC_Hydrolase_protease	-	1007	False	False	1.4e-05	36.4	21.4	False	False	KAF5500435.1
GCA_013390195.1-Fun_QPNA01000004.1_i000_006931	-	1430	LmuB_SMC_Hydrolase_protease	-	1007	False	False	8.7e-08	43.6	164.2	False	False	KAF5500657.1
GCA_013390195.1-Fun_QPNA01000006.1_i000_009260	-	469	LmuB_SMC_Hydrolase_protease	-	1007	False	False	0.00093	30.3	0.1	False	False	KAF5494978.1
GCA_013390195.1-Fun_QPNA01000007.1_i000_010352	-	1203	LmuB_SMC_Hydrolase_protease	-	1007	False	False	0.00016	32.8	72.1	False	False	KAF5492556.1
GCA_013390195.1-Fun_QPNA01000007.1_i000_010762	-	1307	LmuB_SMC_Hydrolase_protease	-	1007	False	False	1.7e-11	55.9	139.7	False	False	KAF5491856.1
GCA_013390195.1-Fun_QPNA01000008.1_i000_012156	-	1115	LmuB_SMC_Hydrolase_protease	-	1007	False	False	3.7e-06	38.2	64.6	False	False	KAF5489759.1
GCA_013390205.1-Fun_QPMX01000002.1_i000_002175	-	2094	LmuB_SMC_Hydrolase_protease	-	1007	False	False	1.6e-07	42.7	252.7	False	False	KAF5509142.1
GCA_013390205.1-Fun_QPMX01000004.1_i000_006781	-	1200	LmuB_SMC_Hydrolase_protease	-	1007	False	False	4.3e-09	48.0	102.4	False	False	KAF5498306.1
GCA_013390205.1-Fun_QPMX01000004.1_i000_007098	-	1163	LmuB_SMC_Hydrolase_protease	-	1007	False	False	3.1e-06	38.5	17.1	False	False	KAF5498547.1
GCA_013390205.1-Fun_QPMX01000004.1_i000_007125	-	1430	LmuB_SMC_Hydrolase_protease	-	1007	False	False	2.2e-07	42.3	166.5	False	False	KAF5499393.1
GCA_013390205.1-Fun_QPMX01000005.1_i000_008811	-	966	LmuB_SMC_Hydrolase_protease	-	1007	False	False	4.2e-05	34.8	73.5	False	False	KAF5495681.1
GCA_013390205.1-Fun_QPMX01000007.1_i000_011498	-	1307	LmuB_SMC_Hydrolase_protease	-	1007	False	False	7.5e-12	57.1	140.6	False	False	KAF5490326.1
GCA_013390205.1-Fun_QPMX01000007.1_i000_011910	-	1203	LmuB_SMC_Hydrolase_protease	-	1007	False	False	6.7e-05	34.1	68.9	False	False	KAF5490483.1
GCA_013390205.1-Fun_QPMX01000008.1_i000_012486	-	1115	LmuB_SMC_Hydrolase_protease	-	1007	False	False	2.9e-06	38.6	64.4	False	False	KAF5487849.1
GCA_013395995.1-Fun_JAAOAR010000044.1_i000_001006	-	1163	LmuB_SMC_Hydrolase_protease	-	1007	False	False	6.8e-07	40.7	68.8	False	False	KAF5607128.1
GCA_013395995.1-Fun_JAAOAR010000056.1_i000_001314	-	1180	LmuB_SMC_Hydrolase_protease	-	1007	False	False	0.00052	31.1	103.4	False	False	KAF5604983.1
GCA_013395995.1-Fun_JAAOAR010000142.1_i000_003087	-	1122	LmuB_SMC_Hydrolase_protease	-	1007	False	False	4e-07	41.4	59.8	False	False	KAF5599739.1
GCA_013395995.1-Fun_JAAOAR010000324.1_i000_006711	-	1307	LmuB_SMC_Hydrolase_protease	-	1007	False	False	2.4e-15	68.7	113.6	False	False	KAF5587924.1
GCA_013395995.1-Fun_JAAOAR010000381.1_i000_007705	-	1489	LmuB_SMC_Hydrolase_protease	-	1007	False	False	7.3e-09	47.2	173.1	False	False	KAF5584746.1
GCA_013395995.1-Fun_JAAOAR010000682.1_i000_011248	-	1198	LmuB_SMC_Hydrolase_protease	-	1007	False	False	1.6e-10	52.7	100.4	False	False	KAF5575401.1
GCA_013396005.1-Fun_JAAOAO010000020.1_i000_000579	-	1122	LmuB_SMC_Hydrolase_protease	-	1007	False	False	1.3e-06	39.7	62.4	False	False	KAF5567613.1
GCA_013396005.1-Fun_JAAOAO010000030.1_i000_000856	-	1493	LmuB_SMC_Hydrolase_protease	-	1007	False	False	6.9e-09	47.3	178.2	False	False	KAF5566994.1
GCA_013396005.1-Fun_JAAOAO010000121.1_i000_003366	-	671	LmuB_SMC_Hydrolase_protease	-	1007	False	False	0.00095	30.3	19.2	False	False	KAF5561996.1
GCA_013396005.1-Fun_JAAOAO010000161.1_i000_004422	-	1307	LmuB_SMC_Hydrolase_protease	-	1007	False	False	1.3e-15	69.5	112.5	False	False	KAF5559967.1
GCA_013396005.1-Fun_JAAOAO010000300.1_i000_007961	-	1163	LmuB_SMC_Hydrolase_protease	-	1007	False	False	5.2e-08	44.4	66.5	False	False	KAF5549406.1
GCA_013396005.1-Fun_JAAOAO010000568.1_i000_011654	-	1198	LmuB_SMC_Hydrolase_protease	-	1007	False	False	6.7e-11	53.9	95.6	False	False	KAF5536314.1
GCA_013396005.1-Fun_JAAOAO010000738.1_i000_012861	-	1180	LmuB_SMC_Hydrolase_protease	-	1007	False	False	9.3e-05	33.6	102.7	False	False	KAF5532153.1
GCA_013396015.1-Fun_JAAOAM010000075.1_i000_003594	-	1198	LmuB_SMC_Hydrolase_protease	-	1007	False	False	1.4e-10	52.9	96.3	False	False	KAF5550865.1
GCA_013396015.1-Fun_JAAOAM010000117.1_i000_005695	-	1163	LmuB_SMC_Hydrolase_protease	-	1007	False	False	3.3e-06	38.4	61.2	False	False	KAF5546194.1
GCA_013396015.1-Fun_JAAOAM010000118.1_i000_005752	-	1121	LmuB_SMC_Hydrolase_protease	-	1007	False	False	2.1e-06	39.0	60.1	False	False	KAF5546117.1
GCA_013396015.1-Fun_JAAOAM010000130.1_i000_006273	-	1254	LmuB_SMC_Hydrolase_protease	-	1007	False	False	0.00018	32.7	106.4	False	False	KAF5544922.1
GCA_013396015.1-Fun_JAAOAM010000152.1_i000_007012	-	1489	LmuB_SMC_Hydrolase_protease	-	1007	False	False	3.7e-10	51.5	168.9	False	False	KAF5543413.1
GCA_013396015.1-Fun_JAAOAM010000171.1_i000_007570	-	1307	LmuB_SMC_Hydrolase_protease	-	1007	False	False	2.6e-15	68.5	114.4	False	False	KAF5542107.1
GCA_013396015.1-Fun_JAAOAM010000264.1_i000_010463	-	1180	LmuB_SMC_Hydrolase_protease	-	1007	False	False	0.00012	33.3	101.4	False	False	KAF5536041.1
GCA_013396025.1-Fun_JAAOAQ010000001.1_i000_000002	-	1489	LmuB_SMC_Hydrolase_protease	-	1007	False	False	6.9e-10	50.6	168.0	False	False	KAF5571975.1
GCA_013396025.1-Fun_JAAOAQ010000004.1_i000_000098	-	1307	LmuB_SMC_Hydrolase_protease	-	1007	False	False	2.6e-15	68.6	112.8	False	False	KAF5571861.1
GCA_013396025.1-Fun_JAAOAQ010000324.1_i000_008393	-	1180	LmuB_SMC_Hydrolase_protease	-	1007	False	False	0.00029	32.0	104.8	False	False	KAF5554327.1
GCA_013396025.1-Fun_JAAOAQ010000325.1_i000_008423	-	1122	LmuB_SMC_Hydrolase_protease	-	1007	False	False	4.6e-05	34.6	64.9	False	False	KAF5554282.1
GCA_013396025.1-Fun_JAAOAQ010000397.1_i000_009468	-	1163	LmuB_SMC_Hydrolase_protease	-	1007	False	False	4.2e-06	38.1	63.7	False	False	KAF5549725.1
GCA_013396025.1-Fun_JAAOAQ010000728.1_i000_012939	-	1198	LmuB_SMC_Hydrolase_protease	-	1007	False	False	4.1e-11	54.7	92.1	False	False	KAF5535923.1
GCA_013396025.1-Fun_JAAOAQ010000904.1_i000_013644	-	649	LmuB_SMC_Hydrolase_protease	-	1007	False	False	0.00014	33.1	18.8	False	False	KAF5532286.1
GCA_013396035.1-Fun_JAAOAS010000008.1_i000_000265	-	1122	LmuB_SMC_Hydrolase_protease	-	1007	False	False	2.9e-06	38.6	64.7	False	False	KAF5605896.1
GCA_013396035.1-Fun_JAAOAS010000012.1_i000_000520	-	1163	LmuB_SMC_Hydrolase_protease	-	1007	False	False	1.5e-07	42.8	63.1	False	False	KAF5605130.1
GCA_013396035.1-Fun_JAAOAS010000012.1_i000_000551	-	1489	LmuB_SMC_Hydrolase_protease	-	1007	False	False	5.8e-09	47.5	173.6	False	False	KAF5605161.1
GCA_013396035.1-Fun_JAAOAS010000121.1_i000_005721	-	1180	LmuB_SMC_Hydrolase_protease	-	1007	False	False	0.00014	33.0	102.4	False	False	KAF5592269.1
GCA_013396035.1-Fun_JAAOAS010000330.1_i000_010916	-	468	LmuB_SMC_Hydrolase_protease	-	1007	False	False	0.00065	30.8	28.7	False	False	KAF5579593.1
GCA_013396035.1-Fun_JAAOAS010000355.1_i000_011429	-	1307	LmuB_SMC_Hydrolase_protease	-	1007	False	False	1.1e-15	69.8	109.7	False	False	KAF5578553.1
GCA_013396035.1-Fun_JAAOAS010000453.1_i000_012811	-	642	LmuB_SMC_Hydrolase_protease	-	1007	False	False	2.3e-05	35.6	44.9	False	False	KAF5575870.1
GCA_013396035.1-Fun_JAAOAS010000457.1_i000_012890	-	1198	LmuB_SMC_Hydrolase_protease	-	1007	False	False	4.2e-10	51.3	99.1	False	False	KAF5575750.1
GCA_013396075.1-Fun_JAAOAV010000013.1_i000_001708	-	1180	LmuB_SMC_Hydrolase_protease	-	1007	False	False	6.3e-05	34.2	101.7	False	False	KAF5612122.1
GCA_013396075.1-Fun_JAAOAV010000118.1_i000_008516	-	1489	LmuB_SMC_Hydrolase_protease	-	1007	False	False	1e-09	50.0	169.4	False	False	KAF5597279.1
GCA_013396075.1-Fun_JAAOAV010000125.1_i000_008778	-	1122	LmuB_SMC_Hydrolase_protease	-	1007	False	False	1.2e-05	36.6	62.2	False	False	KAF5596517.1
GCA_013396075.1-Fun_JAAOAV010000143.1_i000_009310	-	1198	LmuB_SMC_Hydrolase_protease	-	1007	False	False	1.2e-11	56.5	95.4	False	False	KAF5594696.1
GCA_013396075.1-Fun_JAAOAV010000212.1_i000_011249	-	1307	LmuB_SMC_Hydrolase_protease	-	1007	False	False	1.9e-14	65.7	114.4	False	False	KAF5588971.1
GCA_013396075.1-Fun_JAAOAV010000254.1_i000_012133	-	1254	LmuB_SMC_Hydrolase_protease	-	1007	False	False	0.00017	32.7	107.2	False	False	KAF5586222.1
GCA_013396075.1-Fun_JAAOAV010000303.1_i000_012946	-	1162	LmuB_SMC_Hydrolase_protease	-	1007	False	False	5e-07	41.1	62.6	False	False	KAF5583808.1
GCA_013396095.1-Fun_JAAQRM010000050.1_i000_001356	-	1163	LmuB_SMC_Hydrolase_protease	-	1007	False	False	8.7e-06	37.0	67.2	False	False	KAF5647438.1
GCA_013396095.1-Fun_JAAQRM010000077.1_i000_002467	-	725	LmuB_SMC_Hydrolase_protease	-	1007	False	False	8.5e-05	33.7	58.5	False	False	KAF5644481.1
GCA_013396095.1-Fun_JAAQRM010000093.1_i000_002861	-	673	LmuB_SMC_Hydrolase_protease	-	1007	False	False	0.00089	30.4	19.4	False	False	KAF5643165.1
GCA_013396095.1-Fun_JAAQRM010000286.1_i000_007469	-	1489	LmuB_SMC_Hydrolase_protease	-	1007	False	False	1.3e-07	43.1	176.1	False	False	KAF5629851.1
GCA_013396095.1-Fun_JAAQRM010000301.1_i000_007658	-	1307	LmuB_SMC_Hydrolase_protease	-	1007	False	False	3.2e-13	61.6	116.1	False	False	KAF5629393.1
GCA_013396095.1-Fun_JAAQRM010000370.1_i000_009147	-	1180	LmuB_SMC_Hydrolase_protease	-	1007	False	False	2.4e-05	35.6	102.4	False	False	KAF5624839.1
GCA_013396095.1-Fun_JAAQRM010000413.1_i000_010593	-	1122	LmuB_SMC_Hydrolase_protease	-	1007	False	False	2.9e-05	35.3	59.9	True	False	KAF5621795.1
GCA_013396095.1-Fun_JAAQRM010000507.1_i000_013245	-	1198	LmuB_SMC_Hydrolase_protease	-	1007	False	False	1.2e-11	56.4	89.8	False	False	KAF5615557.1
GCA_013396165.1-Fun_JAAQPF010000028.1_i000_000936	-	1131	LmuB_SMC_Hydrolase_protease	-	1007	False	False	0.00096	30.3	150.9	False	False	KAF5719855.1
GCA_013396165.1-Fun_JAAQPF010000108.1_i000_002984	-	1122	LmuB_SMC_Hydrolase_protease	-	1007	False	False	1.7e-05	36.1	62.6	False	False	KAF5715512.1
GCA_013396165.1-Fun_JAAQPF010000167.1_i000_004334	-	1307	LmuB_SMC_Hydrolase_protease	-	1007	False	False	3.9e-15	68.0	113.6	False	False	KAF5712637.1
GCA_013396165.1-Fun_JAAQPF010000247.1_i000_005845	-	1198	LmuB_SMC_Hydrolase_protease	-	1007	False	False	2.2e-09	48.9	95.4	False	False	KAF5709379.1
GCA_013396165.1-Fun_JAAQPF010000309.1_i000_007065	-	1163	LmuB_SMC_Hydrolase_protease	-	1007	False	False	2.1e-10	52.3	52.5	False	False	KAF5706961.1
GCA_013396165.1-Fun_JAAQPF010000324.1_i000_007393	-	1254	LmuB_SMC_Hydrolase_protease	-	1007	False	False	0.00012	33.3	109.9	False	False	KAF5706348.1
GCA_013396165.1-Fun_JAAQPF010000441.1_i000_009417	-	1180	LmuB_SMC_Hydrolase_protease	-	1007	False	False	4.2e-05	34.8	99.4	False	False	KAF5702571.1
GCA_013396165.1-Fun_JAAQPF010000697.1_i000_012254	-	1489	LmuB_SMC_Hydrolase_protease	-	1007	False	False	1.4e-08	46.3	171.1	False	False	KAF5697931.1
GCA_013396175.1-Fun_JAAOAK010000063.1_i000_002760	-	1163	LmuB_SMC_Hydrolase_protease	-	1007	False	False	8.3e-11	53.6	49.8	False	False	KAF5692565.1
GCA_013396175.1-Fun_JAAOAK010000162.1_i000_006151	-	1307	LmuB_SMC_Hydrolase_protease	-	1007	False	False	1.6e-15	69.3	113.2	False	False	KAF5685545.1
GCA_013396175.1-Fun_JAAOAK010000182.1_i000_006714	-	1122	LmuB_SMC_Hydrolase_protease	-	1007	False	False	3.7e-06	38.3	60.8	False	False	KAF5684340.1
GCA_013396175.1-Fun_JAAOAK010000311.1_i000_009817	-	1198	LmuB_SMC_Hydrolase_protease	-	1007	False	False	3.4e-10	51.6	98.5	False	False	KAF5674802.1
GCA_013396175.1-Fun_JAAOAK010000321.1_i000_010056	-	1492	LmuB_SMC_Hydrolase_protease	-	1007	False	False	4.2e-09	48.0	174.9	False	False	KAF5674136.1
GCA_013396175.1-Fun_JAAOAK010000633.1_i000_013804	-	647	LmuB_SMC_Hydrolase_protease	-	1007	False	False	0.00087	30.4	22.9	False	False	KAF5659405.1
GCA_013396185.1-Fun_JAAQPE010000008.1_i000_000121	-	1163	LmuB_SMC_Hydrolase_protease	-	1007	False	False	7.3e-06	37.3	62.6	False	False	KAF5692134.1
GCA_013396185.1-Fun_JAAQPE010000139.1_i000_004304	-	1198	LmuB_SMC_Hydrolase_protease	-	1007	False	False	7.2e-11	53.9	95.2	False	False	KAF5683656.1
GCA_013396185.1-Fun_JAAQPE010000166.1_i000_005050	-	1307	LmuB_SMC_Hydrolase_protease	-	1007	False	False	3.4e-14	64.9	115.7	False	False	KAF5682291.1
GCA_013396185.1-Fun_JAAQPE010000270.1_i000_008098	-	1121	LmuB_SMC_Hydrolase_protease	-	1007	False	False	1.7e-05	36.1	62.8	False	False	KAF5673114.1
GCA_013396185.1-Fun_JAAQPE010000278.1_i000_008394	-	1180	LmuB_SMC_Hydrolase_protease	-	1007	False	False	0.0001	33.5	101.0	False	False	KAF5672369.1
GCA_013396185.1-Fun_JAAQPE010000334.1_i000_009433	-	1489	LmuB_SMC_Hydrolase_protease	-	1007	False	False	4.7e-09	47.8	168.8	False	False	KAF5668754.1
GCA_013396185.1-Fun_JAAQPE010000356.1_i000_009882	-	1254	LmuB_SMC_Hydrolase_protease	-	1007	False	False	0.00039	31.6	107.0	False	False	KAF5667031.1
GCA_013396185.1-Fun_JAAQPE010000776.1_i000_013639	-	639	LmuB_SMC_Hydrolase_protease	-	1007	False	False	0.0002	32.5	17.6	False	False	KAF5656274.1
GCA_013396195.1-Fun_JAAQRI010000034.1_i000_001886	-	465	LmuB_SMC_Hydrolase_protease	-	1007	False	False	0.00014	33.0	32.3	False	False	KAF5646898.1
GCA_013396195.1-Fun_JAAQRI010000119.1_i000_006082	-	1122	LmuB_SMC_Hydrolase_protease	-	1007	False	False	1.6e-06	39.5	62.0	False	False	KAF5636351.1
GCA_013396195.1-Fun_JAAQRI010000123.1_i000_006288	-	1307	LmuB_SMC_Hydrolase_protease	-	1007	False	False	1.3e-15	69.6	116.0	False	False	KAF5635428.1
GCA_013396195.1-Fun_JAAQRI010000134.1_i000_006768	-	1489	LmuB_SMC_Hydrolase_protease	-	1007	False	False	2.6e-09	48.7	172.4	False	False	KAF5634036.1
GCA_013396195.1-Fun_JAAQRI010000134.1_i000_006799	-	1163	LmuB_SMC_Hydrolase_protease	-	1007	False	False	3e-07	41.8	65.1	False	False	KAF5634067.1
GCA_013396195.1-Fun_JAAQRI010000347.1_i000_012496	-	1200	LmuB_SMC_Hydrolase_protease	-	1007	False	False	5.5e-11	54.2	99.3	False	False	KAF5617633.1
GCA_013396205.1-Fun_JAAOAN010000019.1_i000_000267	-	1163	LmuB_SMC_Hydrolase_protease	-	1007	False	False	3.4e-10	51.6	50.0	False	False	KAF5724980.1
GCA_013396205.1-Fun_JAAOAN010000110.1_i000_003475	-	1122	LmuB_SMC_Hydrolase_protease	-	1007	False	False	7e-06	37.3	67.4	False	False	KAF5721653.1
GCA_013396205.1-Fun_JAAOAN010000234.1_i000_007039	-	1180	LmuB_SMC_Hydrolase_protease	-	1007	False	False	9.5e-05	33.6	99.1	False	False	KAF5714933.1
GCA_013396205.1-Fun_JAAOAN010000284.1_i000_008555	-	1307	LmuB_SMC_Hydrolase_protease	-	1007	False	False	3.1e-15	68.3	115.7	False	False	KAF5712073.1
GCA_013396205.1-Fun_JAAOAN010000287.1_i000_008636	-	1198	LmuB_SMC_Hydrolase_protease	-	1007	False	False	2e-09	49.1	100.0	False	False	KAF5711942.1
GCA_013396205.1-Fun_JAAOAN010000565.1_i000_012846	-	1489	LmuB_SMC_Hydrolase_protease	-	1007	False	False	2.1e-09	49.0	173.2	False	False	KAF5703444.1
GCA_013396205.1-Fun_JAAOAN010000719.1_i000_014099	-	623	LmuB_SMC_Hydrolase_protease	-	1007	False	False	0.00044	31.4	18.9	False	False	KAF5700655.1
GCA_013396255.1-Fun_JAAOAY010000005.1_i000_000249	-	1198	LmuB_SMC_Hydrolase_protease	-	1007	False	False	1.4e-10	52.9	90.2	False	False	KAF5655869.1
GCA_013396255.1-Fun_JAAOAY010000054.1_i000_002081	-	1489	LmuB_SMC_Hydrolase_protease	-	1007	False	False	2.6e-08	45.4	173.3	False	False	KAF5653703.1
GCA_013396255.1-Fun_JAAOAY010000086.1_i000_003355	-	1307	LmuB_SMC_Hydrolase_protease	-	1007	False	False	1.1e-14	66.4	115.6	False	False	KAF5652381.1
GCA_013396255.1-Fun_JAAOAY010000233.1_i000_007636	-	1122	LmuB_SMC_Hydrolase_protease	-	1007	False	False	1.5e-05	36.3	64.0	False	False	KAF5638330.1
GCA_013396255.1-Fun_JAAOAY010000264.1_i000_008524	-	1254	LmuB_SMC_Hydrolase_protease	-	1007	False	False	0.00022	32.4	111.8	False	False	KAF5635223.1
GCA_013396255.1-Fun_JAAOAY010000501.1_i000_012706	-	1163	LmuB_SMC_Hydrolase_protease	-	1007	False	False	2.8e-10	51.9	51.5	False	False	KAF5619264.1
GCA_013396255.1-Fun_JAAOAY010000503.1_i000_012751	-	1180	LmuB_SMC_Hydrolase_protease	-	1007	False	False	5.3e-05	34.4	97.6	True	False	KAF5619198.1
GCA_013396295.1-Fun_JAAGWQ010000003.1_i000_000180	-	1307	LmuB_SMC_Hydrolase_protease	-	1007	False	False	2.7e-13	61.9	109.5	False	False	KAF5680793.1
GCA_013396295.1-Fun_JAAGWQ010000018.1_i000_001202	-	1141	LmuB_SMC_Hydrolase_protease	-	1007	False	False	1.1e-07	43.3	134.0	False	False	KAF5678490.1
GCA_013396295.1-Fun_JAAGWQ010000026.1_i000_001724	-	1489	LmuB_SMC_Hydrolase_protease	-	1007	False	False	5e-05	34.5	180.8	False	False	KAF5677219.1
GCA_013396295.1-Fun_JAAGWQ010000026.1_i000_001753	-	1164	LmuB_SMC_Hydrolase_protease	-	1007	False	False	3.8e-07	41.5	46.1	False	False	KAF5677248.1
GCA_013396295.1-Fun_JAAGWQ010000074.1_i000_004368	-	1200	LmuB_SMC_Hydrolase_protease	-	1007	False	False	8.4e-08	43.7	102.1	False	False	KAF5670759.1
GCA_013396295.1-Fun_JAAGWQ010000111.1_i000_006302	-	1180	LmuB_SMC_Hydrolase_protease	-	1007	False	False	0.00046	31.3	100.1	False	False	KAF5666209.1
GCA_013396295.1-Fun_JAAGWQ010000297.1_i000_010486	-	1241	LmuB_SMC_Hydrolase_protease	-	1007	False	False	0.00039	31.6	149.5	False	False	KAF5657218.1
GCA_013396295.1-Fun_JAAGWQ010000348.1_i000_010880	-	1122	LmuB_SMC_Hydrolase_protease	-	1007	False	False	7.7e-09	47.1	41.0	False	False	KAF5656534.1
GCA_013396355.1-Ani_VWPS01000008.1_i000_011596	-	1312	LmuB_SMC_Hydrolase_protease	-	1007	False	False	1.7e-16	72.5	164.6	False	False	NXE86800.1
GCA_013396355.1-Ani_VWPS01000030.1_i000_006045	-	1370	LmuB_SMC_Hydrolase_protease	-	1007	False	False	3.1e-06	38.5	293.5	False	False	NXE88378.1
GCA_013396355.1-Ani_VWPS01000159.1_i000_002659	-	1224	LmuB_SMC_Hydrolase_protease	-	1007	False	False	6.3e-06	37.5	138.7	False	False	NXE92388.1
GCA_013396355.1-Ani_VWPS01000165.1_i000_002909	-	475	LmuB_SMC_Hydrolase_protease	-	1007	False	False	6e-05	34.2	51.1	False	False	NXE92617.1
GCA_013396355.1-Ani_VWPS01000192.1_i000_003779	-	5087	LmuB_SMC_Hydrolase_protease	-	1007	False	False	0.00036	31.7	36.5	False	False	NXE93221.1
GCA_013396355.1-Ani_VWPS01000244.1_i000_005327	-	1060	LmuB_SMC_Hydrolase_protease	-	1007	False	False	9.3e-18	76.6	74.4	False	False	NXE94323.1
GCA_013396365.1-Ani_VWPP01000032.1_i000_006204	-	3104	LmuB_SMC_Hydrolase_protease	-	1007	False	False	7.6e-12	57.1	178.7	False	False	NXE73805.1
GCA_013396365.1-Ani_VWPP01000060.1_i000_010379	-	1408	LmuB_SMC_Hydrolase_protease	-	1007	False	False	0.00016	32.9	293.1	False	False	NXE74900.1
GCA_013396365.1-Ani_VWPP01000061.1_i000_010493	-	1312	LmuB_SMC_Hydrolase_protease	-	1007	False	False	3.9e-17	74.6	164.8	False	False	NXE74918.1
GCA_013396365.1-Ani_VWPP01000166.1_i000_003054	-	1062	LmuB_SMC_Hydrolase_protease	-	1007	False	False	0.00014	33.0	112.0	False	False	NXE77555.1
GCA_013396365.1-Ani_VWPP01000518.1_i000_009792	-	1935	LmuB_SMC_Hydrolase_protease	-	1007	False	False	6.6e-05	34.1	219.5	False	False	NXE81817.1
GCA_013396365.1-Ani_VWPP01000761.1_i000_012184	-	475	LmuB_SMC_Hydrolase_protease	-	1007	False	False	0.00041	31.5	48.3	False	False	NXE83396.1
GCA_013396365.1-Ani_VWPP01000774.1_i000_012308	-	942	LmuB_SMC_Hydrolase_protease	-	1007	False	False	5.3e-05	34.4	97.1	False	False	NXE83490.1
GCA_013396365.1-Ani_VWPP01000781.1_i000_012346	-	974	LmuB_SMC_Hydrolase_protease	-	1007	False	False	5e-07	41.1	75.4	False	False	NXE83522.1
GCA_013396375.1-Ani_VWPR01000114.1_i000_002669	-	1312	LmuB_SMC_Hydrolase_protease	-	1007	False	False	1.3e-14	66.3	177.4	False	False	NXE20044.1
GCA_013396375.1-Ani_VWPR01000568.1_i000_006660	-	1409	LmuB_SMC_Hydrolase_protease	-	1007	False	False	3e-06	38.5	288.0	False	False	NXE24023.1
GCA_013396375.1-Ani_VWPR01000744.1_i000_007589	-	1952	LmuB_SMC_Hydrolase_protease	-	1007	False	False	4.7e-05	34.6	219.9	False	False	NXE24951.1
GCA_013396375.1-Ani_VWPR01000904.1_i000_008272	-	1096	LmuB_SMC_Hydrolase_protease	-	1007	False	False	2.8e-14	65.1	68.2	False	False	NXE25636.1
GCA_013396375.1-Ani_VWPR01001872.1_i000_010732	-	5080	LmuB_SMC_Hydrolase_protease	-	1007	False	False	0.00018	32.7	39.4	False	False	NXE28098.1
GCA_013396415.1-Ani_VWPT01000012.1_i000_000856	-	475	LmuB_SMC_Hydrolase_protease	-	1007	False	False	3.4e-05	35.1	50.7	False	False	NXE45966.1
GCA_013396415.1-Ani_VWPT01000053.1_i000_010546	-	1312	LmuB_SMC_Hydrolase_protease	-	1007	False	False	1.4e-12	59.5	179.1	False	False	NXE49505.1
GCA_013396415.1-Ani_VWPT01000060.1_i000_011127	-	1370	LmuB_SMC_Hydrolase_protease	-	1007	False	False	8.1e-06	37.1	290.9	False	False	NXE49869.1
GCA_013396415.1-Ani_VWPT01000102.1_i000_000500	-	1096	LmuB_SMC_Hydrolase_protease	-	1007	False	False	1e-13	63.3	80.5	False	False	NXE51803.1
GCA_013396415.1-Ani_VWPT01000190.1_i000_003946	-	1932	LmuB_SMC_Hydrolase_protease	-	1007	False	False	3.1e-05	35.2	221.3	False	False	NXE54078.1
GCA_013396415.1-Ani_VWPT01000546.1_i000_010823	-	1006	LmuB_SMC_Hydrolase_protease	-	1007	False	False	3e-05	35.2	14.4	False	False	NXE57762.1
GCA_013396435.1-Ani_WBMU01000068.1_i000_000482	-	1096	LmuB_SMC_Hydrolase_protease	-	1007	False	False	2.8e-14	65.1	65.8	False	False	NXC65858.1
GCA_013396435.1-Ani_WBMU01000436.1_i000_002152	-	1409	LmuB_SMC_Hydrolase_protease	-	1007	False	False	7.7e-06	37.2	289.9	False	False	NXC67525.1
GCA_013396435.1-Ani_WBMU01001247.1_i000_004893	-	1312	LmuB_SMC_Hydrolase_protease	-	1007	False	False	5.9e-17	74.0	158.6	False	False	NXC70268.1
GCA_013396435.1-Ani_WBMU01001248.1_i000_004894	-	1195	LmuB_SMC_Hydrolase_protease	-	1007	False	False	4.9e-05	34.5	59.3	False	False	NXC70270.1
GCA_013396435.1-Ani_WBMU01002717.1_i000_008435	-	428	LmuB_SMC_Hydrolase_protease	-	1007	False	False	6.5e-05	34.1	48.6	False	False	NXC73808.1
GCA_013396455.1-Ani_VWYV01000071.1_i000_011686	-	1312	LmuB_SMC_Hydrolase_protease	-	1007	False	False	5.3e-16	70.8	174.7	False	False	NXE05640.1
GCA_013396455.1-Ani_VWYV01000119.1_i000_001150	-	1409	LmuB_SMC_Hydrolase_protease	-	1007	False	False	2.4e-05	35.6	287.8	False	False	NXE06332.1
GCA_013396455.1-Ani_VWYV01000694.1_i000_011634	-	1096	LmuB_SMC_Hydrolase_protease	-	1007	False	False	1.3e-14	66.3	74.3	False	False	NXE11547.1
GCA_013396455.1-Ani_VWYV01000778.1_i000_012283	-	1949	LmuB_SMC_Hydrolase_protease	-	1007	False	False	8.5e-05	33.8	219.4	False	False	NXE12058.1
GCA_013396465.1-Ani_VWYW01000002.1_i000_000183	-	1229	LmuB_SMC_Hydrolase_protease	-	1007	False	False	4.2e-05	34.8	138.6	False	False	NXF00664.1
GCA_013396465.1-Ani_VWYW01000028.1_i000_002205	-	475	LmuB_SMC_Hydrolase_protease	-	1007	False	False	3.1e-05	35.2	51.8	False	False	NXF02589.1
GCA_013396465.1-Ani_VWYW01000095.1_i000_004601	-	1409	LmuB_SMC_Hydrolase_protease	-	1007	False	False	6.8e-06	37.4	284.9	False	False	NXF05103.1
GCA_013396465.1-Ani_VWYW01000117.1_i000_005272	-	1095	LmuB_SMC_Hydrolase_protease	-	1007	False	False	3.8e-13	61.4	68.3	False	False	NXF05774.1
GCA_013396465.1-Ani_VWYW01000146.1_i000_005876	-	1312	LmuB_SMC_Hydrolase_protease	-	1007	False	False	5.6e-16	70.8	153.7	False	False	NXF06396.1
GCA_013396485.1-Ani_VWYY01000047.1_i000_002054	-	1409	LmuB_SMC_Hydrolase_protease	-	1007	False	False	5.1e-05	34.5	290.0	False	False	NXE33115.1
GCA_013396485.1-Ani_VWYY01000091.1_i000_003074	-	1095	LmuB_SMC_Hydrolase_protease	-	1007	False	False	3.4e-16	71.5	70.9	False	False	NXE34127.1
GCA_013396485.1-Ani_VWYY01000121.1_i000_003672	-	1227	LmuB_SMC_Hydrolase_protease	-	1007	False	False	4.5e-05	34.7	139.7	False	False	NXE34731.1
GCA_013396485.1-Ani_VWYY01000143.1_i000_004013	-	475	LmuB_SMC_Hydrolase_protease	-	1007	False	False	8.8e-05	33.7	55.0	False	False	NXE35086.1
GCA_013396485.1-Ani_VWYY01000252.1_i000_005470	-	1409	LmuB_SMC_Hydrolase_protease	-	1007	False	False	0.00092	30.3	193.1	False	False	NXE36539.1
GCA_013396485.1-Ani_VWYY01000333.1_i000_006266	-	1312	LmuB_SMC_Hydrolase_protease	-	1007	False	False	1.9e-16	72.3	165.5	False	False	NXE37324.1
GCA_013396485.1-Ani_VWYY01000946.1_i000_009828	-	1948	LmuB_SMC_Hydrolase_protease	-	1007	False	False	1.8e-05	35.9	208.3	False	False	NXE40892.1
GCA_013396485.1-Ani_VWYY01001020.1_i000_010076	-	2873	LmuB_SMC_Hydrolase_protease	-	1007	False	False	5.9e-09	47.5	97.4	False	False	NXE41134.1
GCA_013396505.1-Ani_VZRC01000214.1_i000_004661	-	1409	LmuB_SMC_Hydrolase_protease	-	1007	False	False	1.9e-06	39.2	292.4	False	False	NWS56892.1
GCA_013396505.1-Ani_VZRC01000330.1_i000_006872	-	1312	LmuB_SMC_Hydrolase_protease	-	1007	False	False	8.1e-17	73.5	170.6	False	False	NWS58354.1
GCA_013396505.1-Ani_VZRC01000439.1_i000_008529	-	1935	LmuB_SMC_Hydrolase_protease	-	1007	False	False	0.00012	33.2	221.9	False	False	NWS59540.1
GCA_013396505.1-Ani_VZRC01000601.1_i000_010404	-	1063	LmuB_SMC_Hydrolase_protease	-	1007	False	False	0.0001	33.4	114.8	False	False	NWS60871.1
GCA_013396505.1-Ani_VZRC01000742.1_i000_011992	-	944	LmuB_SMC_Hydrolase_protease	-	1007	False	False	0.00059	31.0	94.3	False	False	NWS61794.1
GCA_013396525.1-Ani_VWYX01000008.1_i000_000334	-	1230	LmuB_SMC_Hydrolase_protease	-	1007	False	False	8.1e-05	33.8	138.7	False	False	NXD89440.1
GCA_013396525.1-Ani_VWYX01000040.1_i000_001029	-	3323	LmuB_SMC_Hydrolase_protease	-	1007	False	False	5.7e-06	37.6	214.4	False	False	NXD90143.1
GCA_013396525.1-Ani_VWYX01000062.1_i000_001387	-	1097	LmuB_SMC_Hydrolase_protease	-	1007	False	False	2e-13	62.3	70.5	False	False	NXD90498.1
GCA_013396525.1-Ani_VWYX01000102.1_i000_001970	-	1314	LmuB_SMC_Hydrolase_protease	-	1007	False	False	1.7e-15	69.1	156.9	False	False	NXD91087.1
GCA_013396525.1-Ani_VWYX01000415.1_i000_005360	-	1409	LmuB_SMC_Hydrolase_protease	-	1007	False	False	9.3e-07	40.2	292.5	False	False	NXD94469.1
GCA_013396525.1-Ani_VWYX01000443.1_i000_005585	-	475	LmuB_SMC_Hydrolase_protease	-	1007	False	False	1.2e-05	36.5	49.8	False	False	NXD94697.1
GCA_013396525.1-Ani_VWYX01000959.1_i000_009085	-	5084	LmuB_SMC_Hydrolase_protease	-	1007	False	False	4e-05	34.8	32.2	False	False	NXD98184.1
GCA_013396525.1-Ani_VWYX01001571.1_i000_011406	-	1942	LmuB_SMC_Hydrolase_protease	-	1007	False	False	9.4e-05	33.6	213.2	False	False	NXE00519.1
GCA_013396555.1-Ani_VZRD01000041.1_i000_008494	-	1318	LmuB_SMC_Hydrolase_protease	-	1007	False	False	8.2e-16	70.2	154.4	False	False	NWR29563.1
GCA_013396555.1-Ani_VZRD01000128.1_i000_001417	-	1370	LmuB_SMC_Hydrolase_protease	-	1007	False	False	3.2e-06	38.5	290.2	False	False	NWR32863.1
GCA_013396555.1-Ani_VZRD01000130.1_i000_001499	-	1932	LmuB_SMC_Hydrolase_protease	-	1007	False	False	1.6e-05	36.2	215.8	False	False	NWR32938.1
GCA_013396555.1-Ani_VZRD01000165.1_i000_002929	-	1408	LmuB_SMC_Hydrolase_protease	-	1007	False	False	0.00019	32.6	182.4	False	False	NWR33924.1
GCA_013396555.1-Ani_VZRD01000221.1_i000_004647	-	1223	LmuB_SMC_Hydrolase_protease	-	1007	False	False	8.3e-05	33.8	140.8	False	False	NWR34954.1
GCA_013396555.1-Ani_VZRD01000271.1_i000_005809	-	1295	LmuB_SMC_Hydrolase_protease	-	1007	False	False	7.3e-05	34.0	138.0	False	False	NWR35777.1
GCA_013396555.1-Ani_VZRD01000301.1_i000_006531	-	1011	LmuB_SMC_Hydrolase_protease	-	1007	False	False	9.1e-14	63.4	75.9	False	False	NWR36302.1
GCA_013396575.1-Ani_VWYZ01000023.1_i000_002188	-	1312	LmuB_SMC_Hydrolase_protease	-	1007	False	False	1.8e-16	72.4	168.9	False	False	NXF16543.1
GCA_013396575.1-Ani_VWYZ01000055.1_i000_003555	-	999	LmuB_SMC_Hydrolase_protease	-	1007	False	False	4e-14	64.6	56.7	False	False	NXF17927.1
GCA_013396575.1-Ani_VWYZ01000259.1_i000_008687	-	1373	LmuB_SMC_Hydrolase_protease	-	1007	False	False	1.7e-05	36.0	135.0	False	False	NXF23048.1
GCA_013396575.1-Ani_VWYZ01000299.1_i000_009339	-	475	LmuB_SMC_Hydrolase_protease	-	1007	False	False	2.6e-05	35.5	51.9	False	False	NXF23702.1
GCA_013396575.1-Ani_VWYZ01000320.1_i000_009634	-	757	LmuB_SMC_Hydrolase_protease	-	1007	False	False	0.00058	31.0	122.3	False	False	NXF24001.1
GCA_013396575.1-Ani_VWYZ01000344.1_i000_009984	-	1925	LmuB_SMC_Hydrolase_protease	-	1007	False	False	9.1e-05	33.6	199.0	False	False	NXF24344.1
GCA_013396595.1-Ani_VWZB01000004.1_i000_000240	-	1936	LmuB_SMC_Hydrolase_protease	-	1007	False	False	2.7e-05	35.4	219.6	False	False	NXF28716.1
GCA_013396595.1-Ani_VWZB01000141.1_i000_004471	-	1312	LmuB_SMC_Hydrolase_protease	-	1007	False	False	3e-15	68.3	168.8	False	False	NXF32949.1
GCA_013396595.1-Ani_VWZB01000219.1_i000_005446	-	1219	LmuB_SMC_Hydrolase_protease	-	1007	False	False	4.7e-05	34.6	139.6	False	False	NXF33929.1
GCA_013396595.1-Ani_VWZB01000345.1_i000_006609	-	1096	LmuB_SMC_Hydrolase_protease	-	1007	False	False	9.5e-13	60.1	68.0	False	False	NXF35088.1
GCA_013396595.1-Ani_VWZB01000388.1_i000_006941	-	1409	LmuB_SMC_Hydrolase_protease	-	1007	False	False	2.6e-05	35.4	285.3	False	False	NXF35422.1
GCA_013396595.1-Ani_VWZB01001219.1_i000_010082	-	1386	LmuB_SMC_Hydrolase_protease	-	1007	False	False	0.00027	32.1	186.2	False	False	NXF38563.1
GCA_013396615.1-Ani_VWZA01000040.1_i000_000797	-	1982	LmuB_SMC_Hydrolase_protease	-	1007	False	False	6e-05	34.2	219.7	False	False	NXF43228.1
GCA_013396615.1-Ani_VWZA01000061.1_i000_001065	-	1312	LmuB_SMC_Hydrolase_protease	-	1007	False	False	1e-17	76.5	167.1	False	False	NXF43500.1
GCA_013396615.1-Ani_VWZA01000246.1_i000_002885	-	795	LmuB_SMC_Hydrolase_protease	-	1007	False	False	0.00029	32.0	14.2	False	False	NXF45326.1
GCA_013396615.1-Ani_VWZA01000253.1_i000_002959	-	1192	LmuB_SMC_Hydrolase_protease	-	1007	False	False	0.00044	31.4	0.9	False	False	NXF45400.1
GCA_013396615.1-Ani_VWZA01000659.1_i000_005576	-	1415	LmuB_SMC_Hydrolase_protease	-	1007	False	False	3.6e-05	35.0	288.0	False	False	NXF48013.1
GCA_013396615.1-Ani_VWZA01000902.1_i000_006685	-	1226	LmuB_SMC_Hydrolase_protease	-	1007	False	False	0.00013	33.2	138.6	False	False	NXF49122.1
GCA_013396635.1-Ani_WBMW01000786.1_i000_001497	-	1312	LmuB_SMC_Hydrolase_protease	-	1007	False	False	2.1e-11	55.6	177.7	False	False	NXC39015.1
GCA_013396635.1-Ani_WBMW01002108.1_i000_004624	-	1214	LmuB_SMC_Hydrolase_protease	-	1007	False	False	3.3e-05	35.1	140.4	False	False	NXC42146.1
GCA_013396635.1-Ani_WBMW01003499.1_i000_007652	-	1189	LmuB_SMC_Hydrolase_protease	-	1007	False	False	1.2e-08	46.5	51.8	False	False	NXC45171.1
GCA_013396635.1-Ani_WBMW01003569.1_i000_007717	-	1941	LmuB_SMC_Hydrolase_protease	-	1007	False	False	0.00015	32.9	223.5	False	False	NXC45239.1
GCA_013396635.1-Ani_WBMW01004581.1_i000_010265	-	1095	LmuB_SMC_Hydrolase_protease	-	1007	False	False	2e-13	62.3	75.5	False	False	NXC47786.1
GCA_013396635.1-Ani_WBMW01005163.1_i000_011272	-	472	LmuB_SMC_Hydrolase_protease	-	1007	False	False	5.8e-05	34.3	34.7	False	False	NXC48796.1
GCA_013396635.1-Ani_WBMW01005750.1_i000_012445	-	1405	LmuB_SMC_Hydrolase_protease	-	1007	False	False	9.1e-05	33.6	300.9	False	False	NXC49977.1
GCA_013396635.1-Ani_WBMW01006105.1_i000_013097	-	3104	LmuB_SMC_Hydrolase_protease	-	1007	False	False	4e-10	51.4	159.5	False	False	NXC50623.1
GCA_013396655.1-Ani_WBMV01003387.1_i000_005051	-	1214	LmuB_SMC_Hydrolase_protease	-	1007	False	False	1.5e-05	36.2	141.7	False	False	NXC28399.1
GCA_013396655.1-Ani_WBMV01003419.1_i000_005196	-	1311	LmuB_SMC_Hydrolase_protease	-	1007	False	False	2.1e-15	68.8	154.6	False	False	NXC28605.1
GCA_013396655.1-Ani_WBMV01006690.1_i000_010020	-	1404	LmuB_SMC_Hydrolase_protease	-	1007	False	False	8.7e-05	33.7	285.5	False	False	NXC33442.1
GCA_013396655.1-Ani_WBMV01007609.1_i000_011130	-	1941	LmuB_SMC_Hydrolase_protease	-	1007	False	False	0.0001	33.5	211.7	False	False	NXC34543.1
GCA_013396655.1-Ani_WBMV01016874.1_i000_013993	-	1410	LmuB_SMC_Hydrolase_protease	-	1007	False	False	0.00077	30.6	191.8	False	False	NXC37446.1
GCA_013396655.1-Ani_WBMV01016876.1_i000_014097	-	1059	LmuB_SMC_Hydrolase_protease	-	1007	False	False	1e-15	69.9	74.8	False	False	NXC37501.1
GCA_013396675.1-Ani_VWZE01002878.1_i000_001393	-	1319	LmuB_SMC_Hydrolase_protease	-	1007	False	False	2.9e-15	68.4	162.7	False	False	NXF85935.1
GCA_013396675.1-Ani_VWZE01006222.1_i000_003195	-	475	LmuB_SMC_Hydrolase_protease	-	1007	False	False	0.00022	32.4	55.1	False	False	NXF87738.1
GCA_013396675.1-Ani_VWZE01010948.1_i000_006047	-	1215	LmuB_SMC_Hydrolase_protease	-	1007	False	False	8.8e-05	33.7	140.5	False	False	NXF90589.1
GCA_013396675.1-Ani_VWZE01016299.1_i000_008721	-	1095	LmuB_SMC_Hydrolase_protease	-	1007	False	False	7.7e-12	57.1	86.0	False	False	NXF93268.1
GCA_013396675.1-Ani_VWZE01016589.1_i000_008885	-	1408	LmuB_SMC_Hydrolase_protease	-	1007	False	False	0.00022	32.4	288.0	False	False	NXF93428.1
GCA_013396695.1-Ani_VWZD01000166.1_i000_000177	-	1311	LmuB_SMC_Hydrolase_protease	-	1007	False	False	8.4e-16	70.2	160.4	False	False	NXF98885.1
GCA_013396695.1-Ani_VWZD01001890.1_i000_001840	-	1056	LmuB_SMC_Hydrolase_protease	-	1007	False	False	4.7e-17	74.3	65.2	False	False	NXG00563.1
GCA_013396695.1-Ani_VWZD01009600.1_i000_009883	-	1284	LmuB_SMC_Hydrolase_protease	-	1007	False	False	0.0004	31.5	125.7	False	False	NXG08600.1
GCA_013396695.1-Ani_VWZD01011347.1_i000_011665	-	1930	LmuB_SMC_Hydrolase_protease	-	1007	False	False	5e-05	34.5	211.4	False	False	NXG10384.1
GCA_013396695.1-Ani_VWZD01012571.1_i000_012709	-	1224	LmuB_SMC_Hydrolase_protease	-	1007	False	False	1.4e-05	36.3	139.9	False	False	NXG11420.1
GCA_013396715.1-Ani_VWZC01000192.1_i000_000268	-	5109	LmuB_SMC_Hydrolase_protease	-	1007	False	False	0.00052	31.1	67.4	False	False	NXF56908.1
GCA_013396715.1-Ani_VWZC01000263.1_i000_000349	-	1094	LmuB_SMC_Hydrolase_protease	-	1007	False	False	6.2e-15	67.3	77.8	False	False	NXF57010.1
GCA_013396715.1-Ani_VWZC01008004.1_i000_007122	-	1312	LmuB_SMC_Hydrolase_protease	-	1007	False	False	3.1e-16	71.6	164.3	False	False	NXF63792.1
GCA_013396715.1-Ani_VWZC01010797.1_i000_009542	-	1214	LmuB_SMC_Hydrolase_protease	-	1007	False	False	7.3e-05	34.0	143.5	False	False	NXF66214.1
GCA_013396735.1-Ani_VWZG01001067.1_i000_001209	-	1401	LmuB_SMC_Hydrolase_protease	-	1007	False	False	2.8e-05	35.3	283.8	False	False	NXG14068.1
GCA_013396735.1-Ani_VWZG01002187.1_i000_002169	-	1284	LmuB_SMC_Hydrolase_protease	-	1007	False	False	0.0009	30.4	136.5	False	False	NXG15019.1
GCA_013396735.1-Ani_VWZG01002670.1_i000_002661	-	1407	LmuB_SMC_Hydrolase_protease	-	1007	False	False	0.00069	30.7	191.9	False	False	NXG15517.1
GCA_013396735.1-Ani_VWZG01007854.1_i000_007983	-	1094	LmuB_SMC_Hydrolase_protease	-	1007	False	False	3e-14	65.0	78.2	False	False	NXG20844.1
GCA_013396735.1-Ani_VWZG01009470.1_i000_009244	-	1937	LmuB_SMC_Hydrolase_protease	-	1007	False	False	0.00053	31.1	212.0	False	False	NXG22096.1
GCA_013396735.1-Ani_VWZG01009739.1_i000_009657	-	1312	LmuB_SMC_Hydrolase_protease	-	1007	False	False	2e-17	75.6	163.3	False	False	NXG22524.1
GCA_013396735.1-Ani_VWZG01009792.1_i000_009781	-	1222	LmuB_SMC_Hydrolase_protease	-	1007	False	False	0.00019	32.6	142.2	False	False	NXG22637.1
GCA_013396755.1-Ani_VWZF01000779.1_i000_001403	-	1311	LmuB_SMC_Hydrolase_protease	-	1007	False	False	1.2e-17	76.3	154.6	True	True	NXF71913.1
GCA_013396755.1-Ani_VWZF01000825.1_i000_001578	-	1935	LmuB_SMC_Hydrolase_protease	-	1007	False	False	0.00057	31.0	209.8	False	False	NXF72078.1
GCA_013396755.1-Ani_VWZF01003276.1_i000_005879	-	1407	LmuB_SMC_Hydrolase_protease	-	1007	False	False	1.6e-05	36.2	285.5	False	False	NXF76371.1
GCA_013396755.1-Ani_VWZF01003703.1_i000_006622	-	1284	LmuB_SMC_Hydrolase_protease	-	1007	False	False	0.00042	31.4	126.0	False	False	NXF77085.1
GCA_013396755.1-Ani_VWZF01005579.1_i000_010241	-	1094	LmuB_SMC_Hydrolase_protease	-	1007	False	False	1.8e-15	69.1	78.5	False	False	NXF80743.1
GCA_013396755.1-Ani_VWZF01005918.1_i000_010907	-	5111	LmuB_SMC_Hydrolase_protease	-	1007	False	False	0.00058	31.0	36.0	False	False	NXF81404.1
GCA_013396755.1-Ani_VWZF01006236.1_i000_011699	-	1222	LmuB_SMC_Hydrolase_protease	-	1007	False	False	0.0001	33.4	141.5	False	False	NXF82216.1
GCA_013396755.1-Ani_VWZF01007171.1_i000_013562	-	475	LmuB_SMC_Hydrolase_protease	-	1007	False	False	3.7e-05	35.0	50.2	False	False	NXF84057.1
GCA_013396775.1-Ani_VZRE01000140.1_i000_000163	-	1223	LmuB_SMC_Hydrolase_protease	-	1007	False	False	5.8e-05	34.3	140.2	False	False	NWU05021.1
GCA_013396775.1-Ani_VZRE01001571.1_i000_001485	-	1403	LmuB_SMC_Hydrolase_protease	-	1007	False	False	1.8e-06	39.3	289.7	False	False	NWU06342.1
GCA_013396775.1-Ani_VZRE01008502.1_i000_007033	-	1934	LmuB_SMC_Hydrolase_protease	-	1007	False	False	2.2e-05	35.7	215.5	False	False	NWU11894.1
GCA_013396775.1-Ani_VZRE01010646.1_i000_008737	-	1044	LmuB_SMC_Hydrolase_protease	-	1007	False	False	2.5e-13	62.0	75.5	False	False	NWU13593.1
GCA_013396775.1-Ani_VZRE01015299.1_i000_012765	-	1324	LmuB_SMC_Hydrolase_protease	-	1007	False	False	5.8e-17	74.0	155.5	False	False	NWU17621.1
GCA_013396795.1-Ani_VWZH01000007.1_i000_010818	-	475	LmuB_SMC_Hydrolase_protease	-	1007	False	False	3.6e-05	35.0	52.3	False	False	NXG27598.1
GCA_013396795.1-Ani_VWZH01000025.1_i000_004421	-	1408	LmuB_SMC_Hydrolase_protease	-	1007	False	False	1.9e-06	39.2	289.6	False	False	NXG29133.1
GCA_013396795.1-Ani_VWZH01000076.1_i000_012009	-	1312	LmuB_SMC_Hydrolase_protease	-	1007	False	False	1e-12	59.9	178.6	False	False	NXG32191.1
GCA_013396795.1-Ani_VWZH01000109.1_i000_000471	-	1096	LmuB_SMC_Hydrolase_protease	-	1007	False	False	1.1e-12	59.8	78.7	False	False	NXG33718.1
GCA_013396815.1-Ani_WBMX01001262.1_i000_003660	-	475	LmuB_SMC_Hydrolase_protease	-	1007	False	False	0.00015	33.0	52.3	False	False	NXC15567.1
GCA_013396835.1-Ani_VWZI01001507.1_i000_000834	-	3104	LmuB_SMC_Hydrolase_protease	-	1007	False	False	1.9e-11	55.8	167.9	False	False	NXG41367.1
GCA_013396835.1-Ani_VWZI01014491.1_i000_008048	-	1095	LmuB_SMC_Hydrolase_protease	-	1007	False	False	3e-14	65.0	73.4	False	False	NXG48593.1
GCA_013396835.1-Ani_VWZI01015917.1_i000_008886	-	856	LmuB_SMC_Hydrolase_protease	-	1007	False	False	0.00034	31.8	90.2	False	False	NXG49428.1
GCA_013396835.1-Ani_VWZI01020016.1_i000_011096	-	1936	LmuB_SMC_Hydrolase_protease	-	1007	False	False	3.6e-05	35.0	215.8	False	False	NXG51690.1
GCA_013396835.1-Ani_VWZI01021245.1_i000_011938	-	1312	LmuB_SMC_Hydrolase_protease	-	1007	False	False	2.7e-16	71.8	165.7	False	False	NXG52475.1
GCA_013396835.1-Ani_VWZI01023267.1_i000_013030	-	475	LmuB_SMC_Hydrolase_protease	-	1007	False	False	0.00013	33.2	54.7	False	False	NXG53577.1
GCA_013396855.1-Ani_VWZJ01000834.1_i000_000842	-	1945	LmuB_SMC_Hydrolase_protease	-	1007	False	False	8.2e-06	37.1	219.5	False	False	NXG54932.1
GCA_013396855.1-Ani_VWZJ01000928.1_i000_000998	-	1295	LmuB_SMC_Hydrolase_protease	-	1007	False	False	0.00051	31.2	142.7	False	False	NXG55088.1
GCA_013396855.1-Ani_VWZJ01001132.1_i000_001244	-	475	LmuB_SMC_Hydrolase_protease	-	1007	False	False	0.0006	30.9	51.8	False	False	NXG55335.1
GCA_013396855.1-Ani_VWZJ01003462.1_i000_003314	-	5030	LmuB_SMC_Hydrolase_protease	-	1007	False	False	0.00046	31.3	60.4	False	False	NXG57405.1
GCA_013396855.1-Ani_VWZJ01004010.1_i000_003727	-	1096	LmuB_SMC_Hydrolase_protease	-	1007	False	False	2.8e-11	55.2	74.7	False	False	NXG57818.1
GCA_013396855.1-Ani_VWZJ01006455.1_i000_006034	-	1370	LmuB_SMC_Hydrolase_protease	-	1007	False	False	0.00055	31.1	290.7	False	False	NXG60125.1
GCA_013396855.1-Ani_VWZJ01010616.1_i000_009994	-	1312	LmuB_SMC_Hydrolase_protease	-	1007	False	False	1.2e-15	69.6	172.9	False	False	NXG64089.1
GCA_013396875.1-Ani_VZRF01005049.1_i000_004253	-	1312	LmuB_SMC_Hydrolase_protease	-	1007	False	False	2.1e-16	72.2	171.5	False	False	NWT11854.1
GCA_013396875.1-Ani_VZRF01006971.1_i000_005688	-	1933	LmuB_SMC_Hydrolase_protease	-	1007	False	False	5e-05	34.5	211.7	False	False	NWT13284.1
GCA_013396875.1-Ani_VZRF01010608.1_i000_008948	-	475	LmuB_SMC_Hydrolase_protease	-	1007	False	False	2.8e-05	35.3	53.2	False	False	NWT16527.1
GCA_013396875.1-Ani_VZRF01012567.1_i000_010829	-	5142	LmuB_SMC_Hydrolase_protease	-	1007	False	False	1.3e-05	36.5	35.7	False	False	NWT18427.1
GCA_013396875.1-Ani_VZRF01013940.1_i000_012272	-	1095	LmuB_SMC_Hydrolase_protease	-	1007	False	False	1.4e-08	46.3	68.9	False	False	NWT19870.1
GCA_013396875.1-Ani_VZRF01015760.1_i000_013929	-	1369	LmuB_SMC_Hydrolase_protease	-	1007	False	False	2.2e-05	35.7	284.6	False	False	NWT21526.1
GCA_013396895.1-Ani_VWZM01004668.1_i000_003624	-	1312	LmuB_SMC_Hydrolase_protease	-	1007	False	False	1.7e-16	72.5	167.4	False	False	NXG98774.1
GCA_013396895.1-Ani_VWZM01004682.1_i000_003686	-	1403	LmuB_SMC_Hydrolase_protease	-	1007	False	False	3e-05	35.2	288.3	False	False	NXG98852.1
GCA_013396895.1-Ani_VWZM01006443.1_i000_005082	-	1094	LmuB_SMC_Hydrolase_protease	-	1007	False	False	1.3e-16	72.9	72.6	True	False	NXH00253.1
GCA_013396895.1-Ani_VWZM01006642.1_i000_005169	-	1920	LmuB_SMC_Hydrolase_protease	-	1007	False	False	4.2e-05	34.8	203.7	False	False	NXH00331.1
GCA_013396895.1-Ani_VWZM01009169.1_i000_007243	-	1212	LmuB_SMC_Hydrolase_protease	-	1007	False	False	2.9e-05	35.3	141.9	False	False	NXH02415.1
GCA_013396895.1-Ani_VWZM01010682.1_i000_008460	-	1369	LmuB_SMC_Hydrolase_protease	-	1007	False	False	0.0002	32.5	139.9	False	False	NXH03620.1
GCA_013396895.1-Ani_VWZM01012403.1_i000_009972	-	475	LmuB_SMC_Hydrolase_protease	-	1007	False	False	2e-05	35.8	49.6	False	False	NXH05140.1
GCA_013396895.1-Ani_VWZM01015119.1_i000_011916	-	1183	LmuB_SMC_Hydrolase_protease	-	1007	False	False	2.2e-08	45.6	130.6	False	False	NXH07081.1
GCA_013396895.1-Ani_VWZM01015168.1_i000_012054	-	3288	LmuB_SMC_Hydrolase_protease	-	1007	False	False	7.7e-07	40.5	208.1	False	False	NXH07221.1
GCA_013396895.1-Ani_VWZM01016309.1_i000_012891	-	1409	LmuB_SMC_Hydrolase_protease	-	1007	False	False	4.8e-05	34.6	190.9	False	False	NXH08065.1
GCA_013396915.1-Ani_VWZL01001360.1_i000_002917	-	1047	LmuB_SMC_Hydrolase_protease	-	1007	False	False	6.8e-13	60.6	78.0	False	False	NXG84206.1
GCA_013396915.1-Ani_VWZL01001684.1_i000_003724	-	1226	LmuB_SMC_Hydrolase_protease	-	1007	False	False	0.00011	33.4	138.1	False	False	NXG85011.1
GCA_013396915.1-Ani_VWZL01001968.1_i000_004370	-	1312	LmuB_SMC_Hydrolase_protease	-	1007	False	False	1.7e-18	79.1	166.8	False	False	NXG85658.1
GCA_013396915.1-Ani_VWZL01003420.1_i000_007328	-	1369	LmuB_SMC_Hydrolase_protease	-	1007	False	False	0.00048	31.3	295.9	False	False	NXG88615.1
GCA_013396915.1-Ani_VWZL01003744.1_i000_007973	-	1296	LmuB_SMC_Hydrolase_protease	-	1007	False	False	0.00018	32.6	155.1	False	False	NXG89219.1
GCA_013396915.1-Ani_VWZL01006004.1_i000_012918	-	1948	LmuB_SMC_Hydrolase_protease	-	1007	False	False	1.5e-05	36.3	221.1	False	False	NXG94215.1
GCA_013396915.1-Ani_VWZL01006353.1_i000_013618	-	5075	LmuB_SMC_Hydrolase_protease	-	1007	False	False	2e-05	35.9	66.5	False	False	NXG94918.1
GCA_013396935.1-Ani_VWZK01006664.1_i000_003774	-	1312	LmuB_SMC_Hydrolase_protease	-	1007	False	False	2.4e-15	68.7	166.4	False	False	NXG71668.1
GCA_013396935.1-Ani_VWZK01012238.1_i000_006994	-	1047	LmuB_SMC_Hydrolase_protease	-	1007	False	False	9.9e-13	60.0	81.6	False	False	NXG74890.1
GCA_013396955.1-Ani_VWZN01006806.1_i000_003857	-	1226	LmuB_SMC_Hydrolase_protease	-	1007	False	False	0.00011	33.4	140.7	False	False	NWR44663.1
GCA_013396955.1-Ani_VWZN01007376.1_i000_004207	-	1009	LmuB_SMC_Hydrolase_protease	-	1007	False	False	2.6e-15	68.6	70.5	False	False	NWR45011.1
GCA_013396955.1-Ani_VWZN01016280.1_i000_009205	-	1944	LmuB_SMC_Hydrolase_protease	-	1007	False	False	0.00037	31.6	205.3	False	False	NWR50008.1
GCA_013396955.1-Ani_VWZN01018308.1_i000_010388	-	1312	LmuB_SMC_Hydrolase_protease	-	1007	False	False	6.3e-15	67.3	168.9	False	False	NWR51186.1
GCA_013396975.1-Ani_VWZO01007912.1_i000_004885	-	1947	LmuB_SMC_Hydrolase_protease	-	1007	False	False	6.1e-06	37.5	216.6	False	False	NXH14043.1
GCA_013396975.1-Ani_VWZO01008146.1_i000_005022	-	1215	LmuB_SMC_Hydrolase_protease	-	1007	False	False	1.7e-05	36.1	142.5	False	False	NXH14182.1
GCA_013396975.1-Ani_VWZO01008845.1_i000_005469	-	1047	LmuB_SMC_Hydrolase_protease	-	1007	False	False	2.9e-14	65.1	65.7	False	False	NXH14626.1
GCA_013396975.1-Ani_VWZO01011662.1_i000_007320	-	470	LmuB_SMC_Hydrolase_protease	-	1007	False	False	0.00022	32.4	53.4	False	False	NXH16484.1
GCA_013396975.1-Ani_VWZO01019148.1_i000_011877	-	712	LmuB_SMC_Hydrolase_protease	-	1007	False	False	0.00016	32.8	75.0	False	False	NXH21035.1
GCA_013396975.1-Ani_VWZO01020260.1_i000_012624	-	1404	LmuB_SMC_Hydrolase_protease	-	1007	False	False	0.0001	33.5	291.3	False	False	NXH21795.1
GCA_013396995.1-Ani_VWZP01000844.1_i000_000928	-	1367	LmuB_SMC_Hydrolase_protease	-	1007	False	False	0.00039	31.6	139.8	False	False	NXH38409.1
GCA_013396995.1-Ani_VWZP01001895.1_i000_002041	-	1370	LmuB_SMC_Hydrolase_protease	-	1007	False	False	7.5e-08	43.9	284.4	False	False	NXH39526.1
GCA_013396995.1-Ani_VWZP01002416.1_i000_002911	-	1312	LmuB_SMC_Hydrolase_protease	-	1007	False	False	2.1e-16	72.2	158.2	False	False	NXH40395.1
GCA_013396995.1-Ani_VWZP01004710.1_i000_005654	-	5128	LmuB_SMC_Hydrolase_protease	-	1007	False	False	4.4e-05	34.7	38.4	False	False	NXH43145.1
GCA_013396995.1-Ani_VWZP01006004.1_i000_007020	-	1225	LmuB_SMC_Hydrolase_protease	-	1007	False	False	8.6e-05	33.7	139.0	False	False	NXH44506.1
GCA_013396995.1-Ani_VWZP01006414.1_i000_007624	-	3322	LmuB_SMC_Hydrolase_protease	-	1007	False	False	6.2e-07	40.8	206.1	False	False	NXH45109.1
GCA_013396995.1-Ani_VWZP01009921.1_i000_012268	-	1038	LmuB_SMC_Hydrolase_protease	-	1007	False	False	1.1e-14	66.5	75.1	False	False	NXH49751.1
GCA_013397015.1-Ani_VWZQ01001775.1_i000_001706	-	3289	LmuB_SMC_Hydrolase_protease	-	1007	False	False	1e-06	40.1	209.8	False	False	NXH25283.1
GCA_013397015.1-Ani_VWZQ01002892.1_i000_002888	-	1095	LmuB_SMC_Hydrolase_protease	-	1007	False	False	1.3e-13	62.9	66.2	False	False	NXH26447.1
GCA_013397015.1-Ani_VWZQ01004236.1_i000_004114	-	1312	LmuB_SMC_Hydrolase_protease	-	1007	False	False	3.1e-17	74.9	165.0	False	False	NXH27685.1
GCA_013397015.1-Ani_VWZQ01005818.1_i000_005713	-	1214	LmuB_SMC_Hydrolase_protease	-	1007	False	False	4.1e-05	34.8	142.5	False	False	NXH29286.1
GCA_013397015.1-Ani_VWZQ01012952.1_i000_012712	-	472	LmuB_SMC_Hydrolase_protease	-	1007	False	False	0.00017	32.8	53.9	False	False	NXH36273.1
GCA_013397015.1-Ani_VWZQ01013742.1_i000_013615	-	5082	LmuB_SMC_Hydrolase_protease	-	1007	False	False	2.2e-05	35.7	62.0	False	False	NXH37189.1
GCA_013397015.1-Ani_VWZQ01014314.1_i000_013797	-	1407	LmuB_SMC_Hydrolase_protease	-	1007	False	False	8e-05	33.8	284.9	False	False	NXH37364.1
GCA_013397025.1-Ani_VWZR01002963.1_i000_002090	-	1221	LmuB_SMC_Hydrolase_protease	-	1007	False	False	9.1e-05	33.6	140.0	False	False	NXH67608.1
GCA_013397025.1-Ani_VWZR01007247.1_i000_005204	-	1947	LmuB_SMC_Hydrolase_protease	-	1007	False	False	1.7e-05	36.1	222.8	False	False	NXH70718.1
GCA_013397025.1-Ani_VWZR01011947.1_i000_008493	-	1095	LmuB_SMC_Hydrolase_protease	-	1007	False	False	4.3e-16	71.1	69.5	False	False	NXH74003.1
GCA_013397025.1-Ani_VWZR01012054.1_i000_008553	-	1312	LmuB_SMC_Hydrolase_protease	-	1007	False	False	1.1e-17	76.4	169.8	False	False	NXH74060.1
GCA_013397025.1-Ani_VWZR01015407.1_i000_010838	-	1386	LmuB_SMC_Hydrolase_protease	-	1007	False	False	8.4e-05	33.8	197.1	False	False	NXH76348.1
GCA_013397025.1-Ani_VWZR01016301.1_i000_011458	-	1404	LmuB_SMC_Hydrolase_protease	-	1007	False	False	0.00085	30.4	290.8	False	False	NXH76968.1
GCA_013397055.1-Ani_VWZT01000387.1_i000_000281	-	1409	LmuB_SMC_Hydrolase_protease	-	1007	False	False	0.00024	32.3	285.1	False	False	NXH93487.1
GCA_013397055.1-Ani_VWZT01002334.1_i000_001862	-	1312	LmuB_SMC_Hydrolase_protease	-	1007	False	False	1e-14	66.5	161.1	False	False	NXH95067.1
GCA_013397055.1-Ani_VWZT01002468.1_i000_001953	-	1229	LmuB_SMC_Hydrolase_protease	-	1007	False	False	4.6e-05	34.6	139.8	False	False	NXH95159.1
GCA_013397055.1-Ani_VWZT01008687.1_i000_006575	-	1934	LmuB_SMC_Hydrolase_protease	-	1007	False	False	7.4e-05	33.9	207.8	False	False	NXH99783.1
GCA_013397055.1-Ani_VWZT01010687.1_i000_008261	-	1096	LmuB_SMC_Hydrolase_protease	-	1007	False	False	1e-15	69.9	68.2	False	False	NXI01462.1
GCA_013397075.1-Ani_VWZS01001985.1_i000_002599	-	1951	LmuB_SMC_Hydrolase_protease	-	1007	False	False	5.4e-06	37.7	204.3	False	False	NXH53731.1
GCA_013397075.1-Ani_VWZS01003252.1_i000_004206	-	1095	LmuB_SMC_Hydrolase_protease	-	1007	False	False	4.4e-16	71.1	69.5	False	False	NXH55340.1
GCA_013397075.1-Ani_VWZS01005048.1_i000_006546	-	472	LmuB_SMC_Hydrolase_protease	-	1007	False	False	4.4e-05	34.7	53.2	False	False	NXH57683.1
GCA_013397075.1-Ani_VWZS01006216.1_i000_008019	-	3321	LmuB_SMC_Hydrolase_protease	-	1007	False	False	1.5e-06	39.5	216.9	False	False	NXH59155.1
GCA_013397075.1-Ani_VWZS01006650.1_i000_008681	-	1217	LmuB_SMC_Hydrolase_protease	-	1007	False	False	6.1e-06	37.5	142.1	False	False	NXH59815.1
GCA_013397075.1-Ani_VWZS01009401.1_i000_012242	-	1312	LmuB_SMC_Hydrolase_protease	-	1007	False	False	4.5e-16	71.1	160.0	False	False	NXH63371.1
GCA_013397075.1-Ani_VWZS01010268.1_i000_013332	-	1110	LmuB_SMC_Hydrolase_protease	-	1007	False	False	6.1e-05	34.2	146.7	False	False	NXH64465.1
GCA_013397095.1-Ani_VWZU01000208.1_i000_000142	-	1369	LmuB_SMC_Hydrolase_protease	-	1007	False	False	6.2e-05	34.2	290.0	False	False	NXI20919.1
GCA_013397095.1-Ani_VWZU01002026.1_i000_001509	-	1217	LmuB_SMC_Hydrolase_protease	-	1007	False	False	0.00012	33.3	142.5	False	False	NXI22283.1
GCA_013397095.1-Ani_VWZU01010239.1_i000_006502	-	3229	LmuB_SMC_Hydrolase_protease	-	1007	False	False	5.6e-08	44.3	211.0	False	False	NXI27279.1
GCA_013397095.1-Ani_VWZU01012567.1_i000_008083	-	1868	LmuB_SMC_Hydrolase_protease	-	1007	False	False	5.7e-05	34.3	194.5	False	False	NXI28857.1
GCA_013397095.1-Ani_VWZU01016258.1_i000_010630	-	1101	LmuB_SMC_Hydrolase_protease	-	1007	False	False	2.6e-16	71.9	71.1	False	False	NXI31413.1
GCA_013397095.1-Ani_VWZU01018340.1_i000_011991	-	1312	LmuB_SMC_Hydrolase_protease	-	1007	False	False	4.1e-16	71.2	163.9	False	False	NXI32767.1
GCA_013397115.1-Ani_VWZW01000887.1_i000_001425	-	1224	LmuB_SMC_Hydrolase_protease	-	1007	False	False	0.00013	33.1	139.7	False	False	NXH80947.1
GCA_013397115.1-Ani_VWZW01002378.1_i000_003522	-	475	LmuB_SMC_Hydrolase_protease	-	1007	False	False	1.4e-05	36.4	53.9	False	False	NXH83045.1
GCA_013397115.1-Ani_VWZW01002957.1_i000_004809	-	1409	LmuB_SMC_Hydrolase_protease	-	1007	False	False	7e-05	34.0	287.3	False	False	NXH84355.1
GCA_013397115.1-Ani_VWZW01004140.1_i000_006842	-	1947	LmuB_SMC_Hydrolase_protease	-	1007	False	False	4e-05	34.8	211.7	False	False	NXH86365.1
GCA_013397115.1-Ani_VWZW01004149.1_i000_006982	-	5056	LmuB_SMC_Hydrolase_protease	-	1007	False	False	0.00041	31.5	69.7	False	False	NXH86493.1
GCA_013397115.1-Ani_VWZW01006137.1_i000_009847	-	1045	LmuB_SMC_Hydrolase_protease	-	1007	False	False	2.7e-16	71.8	72.2	False	False	NXH89374.1
GCA_013397115.1-Ani_VWZW01006995.1_i000_011562	-	1313	LmuB_SMC_Hydrolase_protease	-	1007	False	False	5.6e-16	70.8	160.0	False	False	NXH91078.1
GCA_013397135.1-Ani_VYXB01000733.1_i000_001135	-	3323	LmuB_SMC_Hydrolase_protease	-	1007	False	False	1.4e-05	36.3	209.7	False	False	NWS10793.1
GCA_013397135.1-Ani_VYXB01001659.1_i000_002200	-	1409	LmuB_SMC_Hydrolase_protease	-	1007	False	False	2.4e-06	38.9	287.7	False	False	NWS11855.1
GCA_013397135.1-Ani_VYXB01001841.1_i000_002354	-	1925	LmuB_SMC_Hydrolase_protease	-	1007	False	False	1.5e-05	36.2	213.8	False	False	NWS12009.1
GCA_013397135.1-Ani_VYXB01003807.1_i000_005060	-	1384	LmuB_SMC_Hydrolase_protease	-	1007	False	False	0.00014	33.0	163.4	False	False	NWS14699.1
GCA_013397135.1-Ani_VYXB01006804.1_i000_008691	-	475	LmuB_SMC_Hydrolase_protease	-	1007	False	False	4e-05	34.8	48.5	False	False	NWS18333.1
GCA_013397135.1-Ani_VYXB01008446.1_i000_010794	-	1317	LmuB_SMC_Hydrolase_protease	-	1007	False	False	3.1e-18	78.2	154.7	False	False	NWS20452.1
GCA_013397135.1-Ani_VYXB01009751.1_i000_012147	-	1011	LmuB_SMC_Hydrolase_protease	-	1007	False	False	1.5e-13	62.8	75.1	False	False	NWS21806.1
GCA_013397135.1-Ani_VYXB01010417.1_i000_013035	-	1218	LmuB_SMC_Hydrolase_protease	-	1007	False	False	2.7e-05	35.4	141.1	False	False	NWS22690.1
GCA_013397155.1-Ani_VWZV01003557.1_i000_002524	-	1095	LmuB_SMC_Hydrolase_protease	-	1007	False	False	2.5e-16	71.9	72.1	False	False	NXI09064.1
GCA_013397155.1-Ani_VWZV01007365.1_i000_005441	-	1403	LmuB_SMC_Hydrolase_protease	-	1007	False	False	4.9e-06	37.8	288.8	False	False	NXI11983.1
GCA_013397155.1-Ani_VWZV01008055.1_i000_006191	-	1312	LmuB_SMC_Hydrolase_protease	-	1007	False	False	3.6e-16	71.4	163.4	False	False	NXI12733.1
GCA_013397155.1-Ani_VWZV01010899.1_i000_008235	-	1214	LmuB_SMC_Hydrolase_protease	-	1007	False	False	3e-05	35.3	141.9	False	False	NXI14776.1
GCA_013397155.1-Ani_VWZV01011541.1_i000_008838	-	991	LmuB_SMC_Hydrolase_protease	-	1007	False	False	0.00056	31.0	122.4	False	False	NXI15379.1
GCA_013397155.1-Ani_VWZV01014951.1_i000_011361	-	1931	LmuB_SMC_Hydrolase_protease	-	1007	False	False	9e-05	33.7	208.2	False	False	NXI17896.1
GCA_013397175.1-Ani_VYXC01002842.1_i000_002663	-	1312	LmuB_SMC_Hydrolase_protease	-	1007	False	False	4.7e-16	71.0	167.1	False	False	NWU21432.1
GCA_013397175.1-Ani_VYXC01004305.1_i000_004306	-	1218	LmuB_SMC_Hydrolase_protease	-	1007	False	False	3.3e-05	35.1	141.7	False	False	NWU23074.1
GCA_013397175.1-Ani_VYXC01005074.1_i000_005067	-	5087	LmuB_SMC_Hydrolase_protease	-	1007	False	False	0.00019	32.6	36.0	False	False	NWU23833.1
GCA_013397175.1-Ani_VYXC01005427.1_i000_005450	-	910	LmuB_SMC_Hydrolase_protease	-	1007	False	False	3.4e-07	41.7	75.3	False	False	NWU24222.1
GCA_013397175.1-Ani_VYXC01008345.1_i000_008558	-	1388	LmuB_SMC_Hydrolase_protease	-	1007	False	False	0.00025	32.2	162.0	False	False	NWU27326.1
GCA_013397175.1-Ani_VYXC01009569.1_i000_009978	-	1046	LmuB_SMC_Hydrolase_protease	-	1007	False	False	5.9e-05	34.3	210.9	False	False	NWU28731.1
GCA_013397195.1-Ani_VYXD01000624.1_i000_000513	-	1214	LmuB_SMC_Hydrolase_protease	-	1007	False	False	3e-05	35.3	141.9	False	False	NWU33309.1
GCA_013397195.1-Ani_VYXD01000887.1_i000_000744	-	1081	LmuB_SMC_Hydrolase_protease	-	1007	False	False	2.2e-17	75.4	71.2	False	False	NWU33541.1
GCA_013397195.1-Ani_VYXD01004737.1_i000_003712	-	1933	LmuB_SMC_Hydrolase_protease	-	1007	False	False	3.8e-05	34.9	209.4	False	False	NWU36511.1
GCA_013397195.1-Ani_VYXD01010569.1_i000_008312	-	1403	LmuB_SMC_Hydrolase_protease	-	1007	False	False	2.5e-06	38.8	286.3	False	False	NWU41108.1
GCA_013397215.1-Ani_VYXE01000492.1_i000_000342	-	1094	LmuB_SMC_Hydrolase_protease	-	1007	False	False	9.6e-17	73.3	67.9	False	False	NWT22054.1
GCA_013397215.1-Ani_VYXE01006386.1_i000_003727	-	1919	LmuB_SMC_Hydrolase_protease	-	1007	False	False	7.3e-06	37.3	199.7	False	False	NWT25438.1
GCA_013397215.1-Ani_VYXE01007044.1_i000_004061	-	1403	LmuB_SMC_Hydrolase_protease	-	1007	False	False	8.6e-05	33.7	292.6	True	False	NWT25763.1
GCA_013397215.1-Ani_VYXE01007760.1_i000_004560	-	1312	LmuB_SMC_Hydrolase_protease	-	1007	False	False	2.6e-15	68.6	169.9	False	False	NWT26271.1
GCA_013397215.1-Ani_VYXE01018219.1_i000_010237	-	757	LmuB_SMC_Hydrolase_protease	-	1007	False	False	0.00012	33.3	128.3	True	False	NWT31949.1
GCA_013397215.1-Ani_VYXE01019907.1_i000_011124	-	1214	LmuB_SMC_Hydrolase_protease	-	1007	False	False	3e-05	35.3	141.9	False	False	NWT32837.1
GCA_013397235.1-Ani_VYXG01007150.1_i000_008490	-	1297	LmuB_SMC_Hydrolase_protease	-	1007	False	False	5.6e-06	37.7	138.8	False	False	NWT85951.1
GCA_013397235.1-Ani_VYXG01007964.1_i000_009658	-	1096	LmuB_SMC_Hydrolase_protease	-	1007	False	False	8.9e-15	66.8	74.8	False	False	NWT87116.1
GCA_013397235.1-Ani_VYXG01008652.1_i000_010399	-	1948	LmuB_SMC_Hydrolase_protease	-	1007	False	False	0.00023	32.3	214.3	True	False	NWT87854.1
GCA_013397235.1-Ani_VYXG01008706.1_i000_010479	-	1374	LmuB_SMC_Hydrolase_protease	-	1007	False	False	4.6e-05	34.6	283.5	False	False	NWT87937.1
GCA_013397235.1-Ani_VYXG01009658.1_i000_011492	-	1312	LmuB_SMC_Hydrolase_protease	-	1007	False	False	9.4e-17	73.3	160.1	False	False	NWT88947.1
GCA_013397235.1-Ani_VYXG01009773.1_i000_011606	-	1222	LmuB_SMC_Hydrolase_protease	-	1007	False	False	0.00016	32.8	142.0	False	False	NWT89065.1
GCA_013397235.1-Ani_VYXG01011417.1_i000_013302	-	6008	LmuB_SMC_Hydrolase_protease	-	1007	False	False	2.5e-07	42.1	516.2	False	False	NWT90760.1
GCA_013397245.1-Ani_VZTB01004756.1_i000_003440	-	1311	LmuB_SMC_Hydrolase_protease	-	1007	False	False	3.2e-13	61.6	166.6	False	False	NXA74726.1
GCA_013397245.1-Ani_VZTB01010494.1_i000_007504	-	1095	LmuB_SMC_Hydrolase_protease	-	1007	False	False	3.9e-13	61.3	74.5	False	False	NXA78790.1
GCA_013397245.1-Ani_VZTB01011127.1_i000_008097	-	470	LmuB_SMC_Hydrolase_protease	-	1007	False	False	6.1e-05	34.2	47.1	False	False	NXA79383.1
GCA_013397245.1-Ani_VZTB01012907.1_i000_009436	-	1214	LmuB_SMC_Hydrolase_protease	-	1007	False	False	3e-05	35.3	141.9	False	False	NXA80716.1
GCA_013397245.1-Ani_VZTB01015539.1_i000_011431	-	1403	LmuB_SMC_Hydrolase_protease	-	1007	False	False	0.00016	32.9	293.0	False	False	NXA82718.1
GCA_013397275.1-Ani_VYXH01001582.1_i000_001648	-	1009	LmuB_SMC_Hydrolase_protease	-	1007	False	False	4.6e-05	34.6	216.9	False	False	NWQ86658.1
GCA_013397275.1-Ani_VYXH01002588.1_i000_002607	-	1949	LmuB_SMC_Hydrolase_protease	-	1007	False	False	3.4e-06	38.4	219.3	False	False	NWQ87616.1
GCA_013397275.1-Ani_VYXH01002701.1_i000_002776	-	1312	LmuB_SMC_Hydrolase_protease	-	1007	False	False	2.1e-14	65.5	171.1	False	False	NWQ87773.1
GCA_013397275.1-Ani_VYXH01005790.1_i000_006002	-	1096	LmuB_SMC_Hydrolase_protease	-	1007	False	False	7.9e-15	67.0	68.3	False	False	NWQ91012.1
GCA_013397275.1-Ani_VYXH01012607.1_i000_013562	-	1217	LmuB_SMC_Hydrolase_protease	-	1007	False	False	4.4e-05	34.7	140.7	False	False	NWQ98574.1
GCA_013397295.1-Ani_VYXF01000029.1_i000_000043	-	1380	LmuB_SMC_Hydrolase_protease	-	1007	False	False	0.00019	32.6	139.6	False	False	NWS23438.1
GCA_013397295.1-Ani_VYXF01003807.1_i000_004170	-	1312	LmuB_SMC_Hydrolase_protease	-	1007	False	False	3.7e-14	64.7	170.6	False	False	NWS27571.1
GCA_013397295.1-Ani_VYXF01003811.1_i000_004187	-	1933	LmuB_SMC_Hydrolase_protease	-	1007	False	False	5.2e-05	34.5	210.0	False	False	NWS27586.1
GCA_013397295.1-Ani_VYXF01004666.1_i000_004821	-	1403	LmuB_SMC_Hydrolase_protease	-	1007	False	False	9.6e-05	33.6	285.3	False	False	NWS28223.1
GCA_013397295.1-Ani_VYXF01006253.1_i000_006573	-	1094	LmuB_SMC_Hydrolase_protease	-	1007	False	False	4e-15	67.9	72.8	False	False	NWS29966.1
GCA_013397295.1-Ani_VYXF01008677.1_i000_009169	-	1214	LmuB_SMC_Hydrolase_protease	-	1007	False	False	3e-05	35.3	141.9	False	False	NWS32565.1
GCA_013397315.1-Ani_WBMY01007072.1_i000_005194	-	1929	LmuB_SMC_Hydrolase_protease	-	1007	False	False	0.00021	32.4	214.2	False	False	NXB74433.1
GCA_013397315.1-Ani_WBMY01013876.1_i000_010044	-	1312	LmuB_SMC_Hydrolase_protease	-	1007	False	False	5.4e-16	70.8	163.4	False	False	NXB79287.1
GCA_013397315.1-Ani_WBMY01014314.1_i000_010416	-	1230	LmuB_SMC_Hydrolase_protease	-	1007	False	False	5.5e-05	34.4	140.0	False	False	NXB79652.1
GCA_013397315.1-Ani_WBMY01015360.1_i000_011154	-	725	LmuB_SMC_Hydrolase_protease	-	1007	False	False	6.4e-05	34.2	79.4	False	False	NXB80389.1
GCA_013397315.1-Ani_WBMY01015886.1_i000_011463	-	1370	LmuB_SMC_Hydrolase_protease	-	1007	False	False	1.5e-05	36.2	285.5	False	False	NXB80698.1
GCA_013397325.1-Ani_VZTC01001875.1_i000_002330	-	1369	LmuB_SMC_Hydrolase_protease	-	1007	False	False	3.5e-05	35.0	132.6	False	False	NXB43962.1
GCA_013397325.1-Ani_VZTC01005162.1_i000_006690	-	1909	LmuB_SMC_Hydrolase_protease	-	1007	False	False	2.3e-05	35.6	203.9	False	False	NXB48321.1
GCA_013397325.1-Ani_VZTC01005163.1_i000_006697	-	1095	LmuB_SMC_Hydrolase_protease	-	1007	False	False	1.5e-16	72.7	70.4	False	False	NXB48324.1
GCA_013397325.1-Ani_VZTC01007237.1_i000_009426	-	1214	LmuB_SMC_Hydrolase_protease	-	1007	False	False	3e-05	35.3	141.9	False	False	NXB51066.1
GCA_013397325.1-Ani_VZTC01008130.1_i000_010496	-	1311	LmuB_SMC_Hydrolase_protease	-	1007	False	False	2.3e-14	65.4	160.9	False	False	NXB52124.1
GCA_013397325.1-Ani_VZTC01009668.1_i000_012537	-	1370	LmuB_SMC_Hydrolase_protease	-	1007	False	False	3.5e-05	35.0	289.6	False	False	NXB54175.1
GCA_013397355.1-Ani_VXBE01005743.1_i000_005748	-	1374	LmuB_SMC_Hydrolase_protease	-	1007	False	False	9.3e-06	36.9	128.8	False	False	NWS01864.1
GCA_013397355.1-Ani_VXBE01009444.1_i000_009917	-	1312	LmuB_SMC_Hydrolase_protease	-	1007	False	False	2.2e-15	68.8	174.4	False	False	NWS06032.1
GCA_013397355.1-Ani_VXBE01009731.1_i000_010161	-	1403	LmuB_SMC_Hydrolase_protease	-	1007	False	False	4.5e-05	34.6	286.0	False	False	NWS06269.1
GCA_013397355.1-Ani_VXBE01011994.1_i000_012591	-	1094	LmuB_SMC_Hydrolase_protease	-	1007	False	False	3.6e-16	71.4	74.6	False	False	NWS08693.1
GCA_013397355.1-Ani_VXBE01012562.1_i000_013156	-	905	LmuB_SMC_Hydrolase_protease	-	1007	False	False	0.00091	30.3	32.9	False	False	NWS09280.1
GCA_013397375.1-Ani_VXBI01003771.1_i000_003481	-	1404	LmuB_SMC_Hydrolase_protease	-	1007	False	False	8.8e-06	37.0	286.5	False	False	NWS82727.1
GCA_013397375.1-Ani_VXBI01004326.1_i000_003956	-	3321	LmuB_SMC_Hydrolase_protease	-	1007	False	False	9.5e-09	46.8	206.6	False	False	NWS83203.1
GCA_013397375.1-Ani_VXBI01007448.1_i000_007039	-	1095	LmuB_SMC_Hydrolase_protease	-	1007	False	False	2e-15	69.0	66.3	False	False	NWS86291.1
GCA_013397375.1-Ani_VXBI01010141.1_i000_009750	-	1095	LmuB_SMC_Hydrolase_protease	-	1007	False	False	0.00076	30.6	131.1	False	False	NWS88997.1
GCA_013397375.1-Ani_VXBI01011572.1_i000_010952	-	1312	LmuB_SMC_Hydrolase_protease	-	1007	False	False	1.5e-14	66.0	164.8	False	False	NWS90197.1
GCA_013397375.1-Ani_VXBI01013294.1_i000_012413	-	1214	LmuB_SMC_Hydrolase_protease	-	1007	False	False	3e-05	35.3	141.9	False	False	NWS91665.1
GCA_013397375.1-Ani_VXBI01013937.1_i000_012935	-	466	LmuB_SMC_Hydrolase_protease	-	1007	False	False	4e-05	34.8	54.3	False	False	NWS92182.1
GCA_013397375.1-Ani_VXBI01014838.1_i000_013915	-	1916	LmuB_SMC_Hydrolase_protease	-	1007	False	False	1.6e-05	36.1	199.6	False	False	NWS93135.1
GCA_013397395.1-Ani_VXBN01003554.1_i000_002610	-	1403	LmuB_SMC_Hydrolase_protease	-	1007	False	False	7.2e-05	34.0	287.1	False	False	NWR01599.1
GCA_013397395.1-Ani_VXBN01006742.1_i000_004920	-	1214	LmuB_SMC_Hydrolase_protease	-	1007	False	False	3e-05	35.3	141.9	False	False	NWR03914.1
GCA_013397395.1-Ani_VXBN01013248.1_i000_010405	-	475	LmuB_SMC_Hydrolase_protease	-	1007	False	False	3.1e-05	35.2	51.9	False	False	NWR09418.1
GCA_013397395.1-Ani_VXBN01013661.1_i000_010921	-	1082	LmuB_SMC_Hydrolase_protease	-	1007	False	False	1.4e-16	72.8	69.2	False	False	NWR09894.1
GCA_013397395.1-Ani_VXBN01014613.1_i000_011575	-	5097	LmuB_SMC_Hydrolase_protease	-	1007	False	False	0.00011	33.4	58.8	False	False	NWR10574.1
GCA_013397395.1-Ani_VXBN01016267.1_i000_013007	-	1936	LmuB_SMC_Hydrolase_protease	-	1007	False	False	2.6e-05	35.4	205.3	False	False	NWR12001.1
GCA_013397395.1-Ani_VXBN01016501.1_i000_013247	-	1312	LmuB_SMC_Hydrolase_protease	-	1007	False	False	7.1e-17	73.7	166.2	False	False	NWR12240.1
GCA_013397415.1-Ani_VYZA01000004.1_i000_000367	-	1319	LmuB_SMC_Hydrolase_protease	-	1007	False	False	2.1e-16	72.1	154.7	False	False	NWQ59026.1
GCA_013397415.1-Ani_VYZA01000209.1_i000_005752	-	1222	LmuB_SMC_Hydrolase_protease	-	1007	False	False	7.2e-05	34.0	140.5	False	False	NWQ64456.1
GCA_013397415.1-Ani_VYZA01000427.1_i000_008041	-	1922	LmuB_SMC_Hydrolase_protease	-	1007	False	False	9.4e-06	36.9	215.4	False	False	NWQ66749.1
GCA_013397415.1-Ani_VYZA01000908.1_i000_010532	-	475	LmuB_SMC_Hydrolase_protease	-	1007	False	False	3.3e-05	35.1	50.8	False	False	NWQ69241.1
GCA_013397415.1-Ani_VYZA01000951.1_i000_010678	-	1094	LmuB_SMC_Hydrolase_protease	-	1007	False	False	3.4e-14	64.9	76.9	False	False	NWQ69386.1
GCA_013397435.1-Ani_VZRG01000147.1_i000_001346	-	3306	LmuB_SMC_Hydrolase_protease	-	1007	False	False	8.9e-07	40.3	215.9	False	False	NWT50852.1
GCA_013397435.1-Ani_VZRG01000193.1_i000_001582	-	1402	LmuB_SMC_Hydrolase_protease	-	1007	False	False	2.7e-05	35.4	291.6	False	False	NWT51086.1
GCA_013397435.1-Ani_VZRG01000318.1_i000_002292	-	475	LmuB_SMC_Hydrolase_protease	-	1007	False	False	1.7e-05	36.1	50.7	False	False	NWT51788.1
GCA_013397435.1-Ani_VZRG01001241.1_i000_006348	-	1225	LmuB_SMC_Hydrolase_protease	-	1007	False	False	4.1e-05	34.8	139.2	False	False	NWT55852.1
GCA_013397435.1-Ani_VZRG01001972.1_i000_008510	-	1317	LmuB_SMC_Hydrolase_protease	-	1007	False	False	8.8e-14	63.5	168.7	False	False	NWT58016.1
GCA_013397435.1-Ani_VZRG01002061.1_i000_008771	-	1082	LmuB_SMC_Hydrolase_protease	-	1007	False	False	3.2e-17	74.9	69.5	False	False	NWT58277.1
GCA_013397435.1-Ani_VZRG01003606.1_i000_011525	-	1611	LmuB_SMC_Hydrolase_protease	-	1007	False	False	2.6e-06	38.8	210.1	False	False	NWT61032.1
GCA_013397455.1-Ani_VYZB01000169.1_i000_002988	-	1312	LmuB_SMC_Hydrolase_protease	-	1007	False	False	1.7e-13	62.6	171.5	False	False	NWS70543.1
GCA_013397455.1-Ani_VYZB01000171.1_i000_003013	-	1370	LmuB_SMC_Hydrolase_protease	-	1007	False	False	0.00017	32.8	290.8	False	False	NWS70566.1
GCA_013397455.1-Ani_VYZB01000329.1_i000_006689	-	1096	LmuB_SMC_Hydrolase_protease	-	1007	False	False	2e-11	55.7	75.0	False	False	NWS72921.1
GCA_013397455.1-Ani_VYZB01000394.1_i000_007712	-	1195	LmuB_SMC_Hydrolase_protease	-	1007	False	False	4.3e-08	44.7	43.2	False	False	NWS73655.1
GCA_013397455.1-Ani_VYZB01000581.1_i000_010228	-	1951	LmuB_SMC_Hydrolase_protease	-	1007	False	False	4.9e-06	37.9	219.8	False	False	NWS75398.1
GCA_013397455.1-Ani_VYZB01000656.1_i000_011057	-	475	LmuB_SMC_Hydrolase_protease	-	1007	False	False	0.00018	32.6	55.3	False	False	NWS75882.1
GCA_013397465.1-Ani_VYZD01000020.1_i000_001330	-	1307	LmuB_SMC_Hydrolase_protease	-	1007	False	False	5.3e-19	80.8	153.1	False	False	NWR83565.1
GCA_013397465.1-Ani_VYZD01000136.1_i000_004410	-	1410	LmuB_SMC_Hydrolase_protease	-	1007	False	False	0.00043	31.4	191.4	False	False	NWR86647.1
GCA_013397465.1-Ani_VYZD01000230.1_i000_005756	-	5111	LmuB_SMC_Hydrolase_protease	-	1007	False	False	0.0001	33.4	34.4	False	False	NWR87996.1
GCA_013397465.1-Ani_VYZD01000332.1_i000_007055	-	1094	LmuB_SMC_Hydrolase_protease	-	1007	False	False	3.5e-14	64.8	76.6	False	False	NWR89292.1
GCA_013397465.1-Ani_VYZD01000387.1_i000_007595	-	1222	LmuB_SMC_Hydrolase_protease	-	1007	False	False	0.00013	33.1	141.9	False	False	NWR89831.1
GCA_013397465.1-Ani_VYZD01000545.1_i000_008876	-	1378	LmuB_SMC_Hydrolase_protease	-	1007	False	False	5.1e-05	34.5	154.4	False	False	NWR91107.1
GCA_013397465.1-Ani_VYZD01001131.1_i000_011287	-	1941	LmuB_SMC_Hydrolase_protease	-	1007	False	False	0.0003	31.9	211.2	False	False	NWR93522.1
GCA_013397495.1-Ani_VYZC01000035.1_i000_006765	-	1370	LmuB_SMC_Hydrolase_protease	-	1007	False	False	1.2e-06	39.9	287.8	False	False	NWS95425.1
GCA_013397495.1-Ani_VYZC01000348.1_i000_006991	-	1320	LmuB_SMC_Hydrolase_protease	-	1007	False	False	5.7e-17	74.1	159.6	False	False	NWT01669.1
GCA_013397495.1-Ani_VYZC01000362.1_i000_007254	-	1379	LmuB_SMC_Hydrolase_protease	-	1007	False	False	7.3e-06	37.3	138.8	False	False	NWT01883.1
GCA_013397495.1-Ani_VYZC01000402.1_i000_007799	-	475	LmuB_SMC_Hydrolase_protease	-	1007	False	False	5.5e-06	37.7	46.3	False	False	NWT02270.1
GCA_013397495.1-Ani_VYZC01000450.1_i000_008578	-	1012	LmuB_SMC_Hydrolase_protease	-	1007	False	False	9.1e-15	66.7	71.1	False	False	NWT02797.1
GCA_013397495.1-Ani_VYZC01000892.1_i000_013229	-	1297	LmuB_SMC_Hydrolase_protease	-	1007	False	False	2.7e-05	35.4	148.1	False	False	NWT05667.1
GCA_013397495.1-Ani_VYZC01001443.1_i000_002333	-	1932	LmuB_SMC_Hydrolase_protease	-	1007	False	False	1.2e-05	36.6	213.1	False	False	NWT06999.1
GCA_013397515.1-Ani_VZRI01005457.1_i000_005352	-	613	LmuB_SMC_Hydrolase_protease	-	1007	False	False	7.2e-05	34.0	34.0	False	False	NWU93732.1
GCA_013397515.1-Ani_VZRI01009510.1_i000_009065	-	863	LmuB_SMC_Hydrolase_protease	-	1007	False	False	0.0009	30.4	168.8	False	False	NWU97454.1
GCA_013397515.1-Ani_VZRI01010262.1_i000_009793	-	1222	LmuB_SMC_Hydrolase_protease	-	1007	False	False	6e-05	34.2	139.0	False	False	NWU98178.1
GCA_013397515.1-Ani_VZRI01010342.1_i000_009874	-	475	LmuB_SMC_Hydrolase_protease	-	1007	False	False	0.00032	31.8	34.6	False	False	NWU98263.1
GCA_013397515.1-Ani_VZRI01010366.1_i000_009927	-	1094	LmuB_SMC_Hydrolase_protease	-	1007	False	False	3e-12	58.4	81.8	False	False	NWU98317.1
GCA_013397515.1-Ani_VZRI01010791.1_i000_010347	-	1312	LmuB_SMC_Hydrolase_protease	-	1007	False	False	1.1e-16	73.1	158.0	False	False	NWU98736.1
GCA_013397515.1-Ani_VZRI01011858.1_i000_011305	-	1940	LmuB_SMC_Hydrolase_protease	-	1007	False	False	9.6e-05	33.6	221.3	False	False	NWU99693.1
GCA_013397535.1-Ani_VYZE01000282.1_i000_005591	-	3106	LmuB_SMC_Hydrolase_protease	-	1007	False	False	2.4e-09	48.8	167.7	False	False	NWU65742.1
GCA_013397535.1-Ani_VYZE01000325.1_i000_005993	-	1312	LmuB_SMC_Hydrolase_protease	-	1007	False	False	2e-16	72.3	168.1	False	False	NWU66153.1
GCA_013397535.1-Ani_VYZE01000361.1_i000_006292	-	1287	LmuB_SMC_Hydrolase_protease	-	1007	False	False	0.00074	30.6	145.0	False	False	NWU66454.1
GCA_013397535.1-Ani_VYZE01000377.1_i000_006449	-	475	LmuB_SMC_Hydrolase_protease	-	1007	False	False	0.00016	32.8	54.2	False	False	NWU66603.1
GCA_013397535.1-Ani_VYZE01000683.1_i000_008368	-	1936	LmuB_SMC_Hydrolase_protease	-	1007	False	False	1.2e-05	36.6	220.0	False	False	NWU68532.1
GCA_013397535.1-Ani_VYZE01001369.1_i000_010751	-	1370	LmuB_SMC_Hydrolase_protease	-	1007	False	False	0.0001	33.5	289.2	False	False	NWU70912.1
GCA_013397555.1-Ani_VZRH01002040.1_i000_003202	-	1948	LmuB_SMC_Hydrolase_protease	-	1007	False	False	0.00013	33.1	204.7	False	False	NWT94350.1
GCA_013397555.1-Ani_VZRH01003113.1_i000_005111	-	1312	LmuB_SMC_Hydrolase_protease	-	1007	False	False	9e-16	70.1	169.1	False	False	NWT96264.1
GCA_013397555.1-Ani_VZRH01004248.1_i000_006935	-	1403	LmuB_SMC_Hydrolase_protease	-	1007	False	False	3.8e-05	34.9	290.0	False	False	NWT98076.1
GCA_013397555.1-Ani_VZRH01005099.1_i000_008210	-	1212	LmuB_SMC_Hydrolase_protease	-	1007	False	False	2.9e-05	35.3	141.9	False	False	NWT99363.1
GCA_013397555.1-Ani_VZRH01005338.1_i000_008544	-	1093	LmuB_SMC_Hydrolase_protease	-	1007	False	False	6.3e-16	70.6	74.4	False	False	NWT99690.1
GCA_013397555.1-Ani_VZRH01005675.1_i000_009162	-	853	LmuB_SMC_Hydrolase_protease	-	1007	False	False	0.00067	30.8	88.1	False	False	NWU00308.1
GCA_013397565.1-Ani_VZRJ01000820.1_i000_000943	-	1214	LmuB_SMC_Hydrolase_protease	-	1007	False	False	3.3e-05	35.1	141.3	False	False	NWV03075.1
GCA_013397565.1-Ani_VZRJ01002789.1_i000_002553	-	1312	LmuB_SMC_Hydrolase_protease	-	1007	False	False	2.8e-15	68.5	165.2	False	False	NWV04682.1
GCA_013397565.1-Ani_VZRJ01003711.1_i000_003312	-	1947	LmuB_SMC_Hydrolase_protease	-	1007	False	False	5.5e-06	37.7	211.0	False	False	NWV05441.1
GCA_013397565.1-Ani_VZRJ01005906.1_i000_005417	-	1289	LmuB_SMC_Hydrolase_protease	-	1007	False	False	4.7e-05	34.6	136.2	False	False	NWV07543.1
GCA_013397565.1-Ani_VZRJ01008172.1_i000_007602	-	5097	LmuB_SMC_Hydrolase_protease	-	1007	False	False	0.00031	31.9	54.7	False	False	NWV09767.1
GCA_013397565.1-Ani_VZRJ01009235.1_i000_008811	-	1380	LmuB_SMC_Hydrolase_protease	-	1007	False	False	1.5e-06	39.6	126.9	False	False	NWV10944.1
GCA_013397565.1-Ani_VZRJ01011030.1_i000_010671	-	1095	LmuB_SMC_Hydrolase_protease	-	1007	False	False	4.2e-15	67.8	72.1	False	False	NWV12805.1
GCA_013397565.1-Ani_VZRJ01011572.1_i000_010991	-	1374	LmuB_SMC_Hydrolase_protease	-	1007	False	False	9.7e-05	33.6	287.3	False	False	NWV13125.1
GCA_013397565.1-Ani_VZRJ01012559.1_i000_012296	-	2301	LmuB_SMC_Hydrolase_protease	-	1007	False	False	0.00048	31.3	59.0	False	False	NWV14438.1
GCA_013397565.1-Ani_VZRJ01012703.1_i000_012424	-	3271	LmuB_SMC_Hydrolase_protease	-	1007	False	False	0.0001	33.5	215.8	False	False	NWV14557.1
GCA_013397565.1-Ani_VZRJ01012943.1_i000_012656	-	1189	LmuB_SMC_Hydrolase_protease	-	1007	False	False	0.00024	32.3	50.0	False	False	NWV14787.1
GCA_013397595.1-Ani_WBNJ01000029.1_i000_005638	-	1312	LmuB_SMC_Hydrolase_protease	-	1007	False	False	9e-15	66.8	168.0	False	False	NXD77042.1
GCA_013397595.1-Ani_WBNJ01000070.1_i000_011696	-	1089	LmuB_SMC_Hydrolase_protease	-	1007	False	False	2.3e-14	65.4	67.0	False	False	NXD79031.1
GCA_013397595.1-Ani_WBNJ01000083.1_i000_012590	-	1370	LmuB_SMC_Hydrolase_protease	-	1007	True	False	0.00089	30.4	291.5	True	False	NXD79363.1
GCA_013397595.1-Ani_WBNJ01000429.1_i000_008954	-	475	LmuB_SMC_Hydrolase_protease	-	1007	False	False	0.00017	32.8	52.0	False	False	NXD85390.1
GCA_013397615.1-Ani_WBNI01000018.1_i000_000779	-	1314	LmuB_SMC_Hydrolase_protease	-	1007	False	False	1.5e-14	66.0	165.9	False	False	NXD62265.1
GCA_013397615.1-Ani_WBNI01000390.1_i000_005850	-	1944	LmuB_SMC_Hydrolase_protease	-	1007	False	False	9.8e-07	40.2	219.6	False	False	NXD67350.1
GCA_013397615.1-Ani_WBNI01000629.1_i000_007351	-	1080	LmuB_SMC_Hydrolase_protease	-	1007	False	False	4.6e-11	54.5	50.3	False	False	NXD68852.1
GCA_013397615.1-Ani_WBNI01001036.1_i000_009042	-	472	LmuB_SMC_Hydrolase_protease	-	1007	False	False	4.5e-05	34.6	53.5	False	False	NXD70543.1
GCA_013397635.1-Ani_VYZG01000088.1_i000_001641	-	1370	LmuB_SMC_Hydrolase_protease	-	1007	False	False	2.5e-05	35.5	293.4	False	False	NWQ74359.1
GCA_013397635.1-Ani_VYZG01000136.1_i000_002289	-	1096	LmuB_SMC_Hydrolase_protease	-	1007	False	False	1.2e-15	69.7	75.0	False	False	NWQ75005.1
GCA_013397635.1-Ani_VYZG01001416.1_i000_008152	-	1385	LmuB_SMC_Hydrolase_protease	-	1007	False	False	6.3e-05	34.2	179.1	False	False	NWQ80864.1
GCA_013397635.1-Ani_VYZG01003422.1_i000_010858	-	1312	LmuB_SMC_Hydrolase_protease	-	1007	False	False	1.2e-15	69.6	172.8	False	False	NWQ83570.1
GCA_013397655.1-Ani_VYZF01000048.1_i000_000908	-	475	LmuB_SMC_Hydrolase_protease	-	1007	False	False	6.8e-05	34.1	50.1	False	False	NWT36477.1
GCA_013397655.1-Ani_VYZF01000249.1_i000_003428	-	5092	LmuB_SMC_Hydrolase_protease	-	1007	False	False	9.6e-05	33.6	64.2	False	False	NWT38964.1
GCA_013397655.1-Ani_VYZF01000978.1_i000_007873	-	1947	LmuB_SMC_Hydrolase_protease	-	1007	False	False	1.3e-05	36.4	221.1	False	False	NWT43433.1
GCA_013397665.1-Ani_VYZH01000038.1_i000_000422	-	1403	LmuB_SMC_Hydrolase_protease	-	1007	False	False	0.00028	32.0	295.7	False	False	NWS37368.1
GCA_013397665.1-Ani_VYZH01000883.1_i000_004421	-	677	LmuB_SMC_Hydrolase_protease	-	1007	False	False	2.6e-09	48.7	22.2	False	False	NWS41372.1
GCA_013397665.1-Ani_VYZH01001460.1_i000_006188	-	1194	LmuB_SMC_Hydrolase_protease	-	1007	False	False	1.9e-05	35.9	122.8	False	False	NWS43134.1
GCA_013397665.1-Ani_VYZH01004604.1_i000_011365	-	1312	LmuB_SMC_Hydrolase_protease	-	1007	False	False	1.8e-15	69.1	162.4	False	False	NWS48312.1
GCA_013397665.1-Ani_VYZH01006833.1_i000_012772	-	471	LmuB_SMC_Hydrolase_protease	-	1007	False	False	5.9e-05	34.3	51.4	False	False	NWS49719.1
GCA_013397695.1-Ani_VYZI01000111.1_i000_000828	-	1060	LmuB_SMC_Hydrolase_protease	-	1007	False	False	8.5e-14	63.5	71.6	False	False	NWR72866.1
GCA_013397695.1-Ani_VYZI01000170.1_i000_003397	-	1318	LmuB_SMC_Hydrolase_protease	-	1007	False	False	2.1e-15	68.8	168.2	False	False	NWR74099.1
GCA_013397695.1-Ani_VYZI01000199.1_i000_004250	-	1924	LmuB_SMC_Hydrolase_protease	-	1007	False	False	1e-06	40.1	217.9	False	False	NWR74498.1
GCA_013397695.1-Ani_VYZI01000460.1_i000_009038	-	1370	LmuB_SMC_Hydrolase_protease	-	1007	False	False	0.00018	32.7	294.1	False	False	NWR77394.1
GCA_013397715.1-Ani_WBNL01000028.1_i000_001421	-	1054	LmuB_SMC_Hydrolase_protease	-	1007	False	False	8.6e-18	76.8	68.1	False	False	NXE59731.1
GCA_013397715.1-Ani_WBNL01000103.1_i000_003476	-	1370	LmuB_SMC_Hydrolase_protease	-	1007	False	False	1e-05	36.8	293.4	False	False	NXE61792.1
GCA_013397715.1-Ani_WBNL01000170.1_i000_004639	-	1227	LmuB_SMC_Hydrolase_protease	-	1007	False	False	4.5e-05	34.7	139.7	False	False	NXE62947.1
GCA_013397715.1-Ani_WBNL01000481.1_i000_007902	-	475	LmuB_SMC_Hydrolase_protease	-	1007	False	False	6.7e-05	34.1	51.5	False	False	NXE66213.1
GCA_013397715.1-Ani_WBNL01000580.1_i000_008672	-	1312	LmuB_SMC_Hydrolase_protease	-	1007	False	False	6.1e-17	74.0	168.5	False	False	NXE66978.1
GCA_013397725.1-Ani_VZTD01001250.1_i000_002441	-	1214	LmuB_SMC_Hydrolase_protease	-	1007	False	False	3e-05	35.3	141.9	False	False	NXB15520.1
GCA_013397725.1-Ani_VZTD01001533.1_i000_003110	-	1403	LmuB_SMC_Hydrolase_protease	-	1007	False	False	4.7e-05	34.6	282.8	False	False	NXB16195.1
GCA_013397725.1-Ani_VZTD01004190.1_i000_009412	-	1095	LmuB_SMC_Hydrolase_protease	-	1007	False	False	2.3e-15	68.7	68.1	False	False	NXB22493.1
GCA_013397725.1-Ani_VZTD01004780.1_i000_010511	-	3286	LmuB_SMC_Hydrolase_protease	-	1007	False	False	9e-08	43.6	214.6	False	False	NXB23598.1
GCA_013397725.1-Ani_VZTD01004927.1_i000_011017	-	1930	LmuB_SMC_Hydrolase_protease	-	1007	False	False	8.4e-05	33.8	216.2	False	False	NXB24123.1
GCA_013397725.1-Ani_VZTD01005405.1_i000_012058	-	1312	LmuB_SMC_Hydrolase_protease	-	1007	False	False	4e-17	74.5	160.9	False	False	NXB25143.1
GCA_013397755.1-Ani_VZTF01000686.1_i000_001046	-	1095	LmuB_SMC_Hydrolase_protease	-	1007	False	False	1.5e-14	66.1	69.5	False	False	NXB00011.1
GCA_013397755.1-Ani_VZTF01002689.1_i000_003942	-	3322	LmuB_SMC_Hydrolase_protease	-	1007	False	False	1.1e-06	40.0	207.2	False	False	NXB02903.1
GCA_013397755.1-Ani_VZTF01003410.1_i000_005048	-	1214	LmuB_SMC_Hydrolase_protease	-	1007	False	False	3e-05	35.3	141.9	False	False	NXB04007.1
GCA_013397755.1-Ani_VZTF01005366.1_i000_007888	-	1944	LmuB_SMC_Hydrolase_protease	-	1007	False	False	2.3e-05	35.6	213.0	False	False	NXB06851.1
GCA_013397755.1-Ani_VZTF01007683.1_i000_010937	-	1407	LmuB_SMC_Hydrolase_protease	-	1007	False	False	1.5e-05	36.3	285.2	False	False	NXB09895.1
GCA_013397755.1-Ani_VZTF01008256.1_i000_011890	-	1312	LmuB_SMC_Hydrolase_protease	-	1007	False	False	6.4e-15	67.3	158.1	False	False	NXB10851.1
GCA_013397775.1-Ani_VZTE01001010.1_i000_002236	-	1094	LmuB_SMC_Hydrolase_protease	-	1007	False	False	4.6e-16	71.1	70.9	False	False	NXB29552.1
GCA_013397775.1-Ani_VZTE01002795.1_i000_005803	-	1214	LmuB_SMC_Hydrolase_protease	-	1007	False	False	3e-05	35.3	141.9	False	False	NXB33117.1
GCA_013397775.1-Ani_VZTE01002920.1_i000_006075	-	1409	LmuB_SMC_Hydrolase_protease	-	1007	False	False	0.00075	30.6	191.5	False	False	NXB33400.1
GCA_013397775.1-Ani_VZTE01003368.1_i000_006953	-	5092	LmuB_SMC_Hydrolase_protease	-	1007	False	False	7.5e-05	33.9	56.7	False	False	NXB34294.1
GCA_013397775.1-Ani_VZTE01003879.1_i000_008231	-	1312	LmuB_SMC_Hydrolase_protease	-	1007	False	False	1.4e-16	72.7	164.5	False	False	NXB35546.1
GCA_013397775.1-Ani_VZTE01003915.1_i000_008243	-	475	LmuB_SMC_Hydrolase_protease	-	1007	False	False	2.2e-05	35.7	48.7	False	False	NXB35569.1
GCA_013397775.1-Ani_VZTE01004593.1_i000_009554	-	1407	LmuB_SMC_Hydrolase_protease	-	1007	False	False	1.9e-05	35.9	288.8	False	False	NXB36873.1
GCA_013397775.1-Ani_VZTE01004705.1_i000_009971	-	1952	LmuB_SMC_Hydrolase_protease	-	1007	False	False	7.8e-06	37.2	211.3	False	False	NXB37151.1
GCA_013397775.1-Ani_VZTE01004903.1_i000_010196	-	3323	LmuB_SMC_Hydrolase_protease	-	1007	False	False	1.9e-06	39.2	210.1	False	False	NXB37509.1
GCA_013397795.1-Ani_VZTJ01000881.1_i000_001894	-	1298	LmuB_SMC_Hydrolase_protease	-	1007	False	False	0.00067	30.8	132.0	False	False	NXB99510.1
GCA_013397795.1-Ani_VZTJ01001887.1_i000_004350	-	1312	LmuB_SMC_Hydrolase_protease	-	1007	False	False	1.1e-15	69.8	166.8	False	False	NXC01972.1
GCA_013397795.1-Ani_VZTJ01002475.1_i000_005439	-	1945	LmuB_SMC_Hydrolase_protease	-	1007	False	False	0.00012	33.3	205.3	False	False	NXC03056.1
GCA_013397795.1-Ani_VZTJ01003401.1_i000_007169	-	1214	LmuB_SMC_Hydrolase_protease	-	1007	False	False	3e-05	35.3	141.9	False	False	NXC04779.1
GCA_013397795.1-Ani_VZTJ01006639.1_i000_013779	-	1403	LmuB_SMC_Hydrolase_protease	-	1007	False	False	1.1e-06	40.0	288.9	False	False	NXC11384.1
GCA_013397795.1-Ani_VZTJ01006694.1_i000_013864	-	434	LmuB_SMC_Hydrolase_protease	-	1007	False	False	4.8e-05	34.6	10.5	False	False	NXC11477.1
GCA_013397815.1-Ani_VZTH01002649.1_i000_001833	-	1312	LmuB_SMC_Hydrolase_protease	-	1007	False	False	7.3e-17	73.7	159.2	False	False	NXC53308.1
GCA_013397815.1-Ani_VZTH01003955.1_i000_002833	-	1409	LmuB_SMC_Hydrolase_protease	-	1007	False	False	4.4e-06	38.0	286.8	False	False	NXC54311.1
GCA_013397815.1-Ani_VZTH01010952.1_i000_007395	-	1973	LmuB_SMC_Hydrolase_protease	-	1007	False	False	0.00025	32.2	214.7	False	False	NXC58871.1
GCA_013397815.1-Ani_VZTH01011337.1_i000_007600	-	1410	LmuB_SMC_Hydrolase_protease	-	1007	False	False	0.0004	31.5	191.3	False	False	NXC59078.1
GCA_013397815.1-Ani_VZTH01015610.1_i000_010601	-	975	LmuB_SMC_Hydrolase_protease	-	1007	False	False	1.8e-05	36.0	75.6	False	False	NXC62076.1
GCA_013397825.1-Ani_VZRK01000004.1_i000_006801	-	1330	LmuB_SMC_Hydrolase_protease	-	1007	False	False	2.7e-05	35.4	285.1	False	False	NWU74461.1
GCA_013397825.1-Ani_VZRK01000009.1_i000_011936	-	1327	LmuB_SMC_Hydrolase_protease	-	1007	False	False	1.7e-14	65.9	151.5	False	False	NWU75021.1
GCA_013397825.1-Ani_VZRK01000093.1_i000_013112	-	476	LmuB_SMC_Hydrolase_protease	-	1007	False	False	1.4e-05	36.4	48.5	False	False	NWU79901.1
GCA_013397825.1-Ani_VZRK01000136.1_i000_001036	-	1060	LmuB_SMC_Hydrolase_protease	-	1007	False	False	5.4e-14	64.2	77.6	False	False	NWU81332.1
GCA_013397825.1-Ani_VZRK01000139.1_i000_001240	-	1297	LmuB_SMC_Hydrolase_protease	-	1007	False	False	3.5e-07	41.7	127.9	False	False	NWU81413.1
GCA_013397825.1-Ani_VZRK01000178.1_i000_002577	-	1220	LmuB_SMC_Hydrolase_protease	-	1007	False	False	1.6e-05	36.2	139.1	False	False	NWU82371.1
GCA_013397825.1-Ani_VZRK01000181.1_i000_002779	-	1922	LmuB_SMC_Hydrolase_protease	-	1007	False	False	5.9e-05	34.3	214.9	False	False	NWU82427.1
GCA_013397845.1-Ani_VZTG01000491.1_i000_000502	-	1214	LmuB_SMC_Hydrolase_protease	-	1007	False	False	3e-05	35.3	141.9	False	False	NXA85510.1
GCA_013397845.1-Ani_VZTG01000859.1_i000_001029	-	1380	LmuB_SMC_Hydrolase_protease	-	1007	False	False	1.3e-08	46.4	134.3	False	False	NXA86005.1
GCA_013397845.1-Ani_VZTG01001344.1_i000_001852	-	5007	LmuB_SMC_Hydrolase_protease	-	1007	False	False	5.8e-06	37.6	61.8	False	False	NXA86826.1
GCA_013397845.1-Ani_VZTG01001422.1_i000_001988	-	6034	LmuB_SMC_Hydrolase_protease	-	1007	False	False	0.00096	30.3	530.4	False	False	NXA86965.1
GCA_013397845.1-Ani_VZTG01001889.1_i000_002561	-	1312	LmuB_SMC_Hydrolase_protease	-	1007	False	False	1.2e-15	69.7	161.1	False	False	NXA87537.1
GCA_013397845.1-Ani_VZTG01003621.1_i000_004485	-	1407	LmuB_SMC_Hydrolase_protease	-	1007	False	False	4.8e-05	34.6	288.7	False	False	NXA89461.1
GCA_013397845.1-Ani_VZTG01006022.1_i000_007436	-	1940	LmuB_SMC_Hydrolase_protease	-	1007	False	False	5.6e-05	34.3	209.8	False	False	NXA92412.1
GCA_013397845.1-Ani_VZTG01006027.1_i000_007462	-	1409	LmuB_SMC_Hydrolase_protease	-	1007	False	False	0.00041	31.5	190.8	False	False	NXA92438.1
GCA_013397845.1-Ani_VZTG01008661.1_i000_011278	-	1095	LmuB_SMC_Hydrolase_protease	-	1007	False	False	4.6e-15	67.7	69.4	False	False	NXA96243.1
GCA_013397865.1-Ani_VZTI01001648.1_i000_003908	-	1407	LmuB_SMC_Hydrolase_protease	-	1007	False	False	4.7e-05	34.6	288.8	False	False	NXB59000.1
GCA_013397865.1-Ani_VZTI01003647.1_i000_008190	-	1931	LmuB_SMC_Hydrolase_protease	-	1007	False	False	0.00012	33.3	215.3	False	False	NXB63275.1
GCA_013397865.1-Ani_VZTI01004285.1_i000_009785	-	1214	LmuB_SMC_Hydrolase_protease	-	1007	False	False	3e-05	35.3	141.9	False	False	NXB64868.1
GCA_013397865.1-Ani_VZTI01005025.1_i000_011411	-	1312	LmuB_SMC_Hydrolase_protease	-	1007	False	False	5.4e-17	74.1	165.1	False	False	NXB66504.1
GCA_013397865.1-Ani_VZTI01005255.1_i000_012078	-	1409	LmuB_SMC_Hydrolase_protease	-	1007	False	False	0.00032	31.8	191.1	False	False	NXB67184.1
GCA_013397865.1-Ani_VZTI01005431.1_i000_012613	-	1095	LmuB_SMC_Hydrolase_protease	-	1007	False	False	1.4e-14	66.2	70.5	False	False	NXB67698.1
GCA_013397895.1-Ani_VZRL01000886.1_i000_001760	-	1370	LmuB_SMC_Hydrolase_protease	-	1007	False	False	1.5e-05	36.2	283.2	False	False	NWV17821.1
GCA_013397895.1-Ani_VZRL01001500.1_i000_003011	-	1228	LmuB_SMC_Hydrolase_protease	-	1007	False	False	2.6e-05	35.4	140.1	False	False	NWV19059.1
GCA_013397895.1-Ani_VZRL01003752.1_i000_007812	-	1009	LmuB_SMC_Hydrolase_protease	-	1007	False	False	1.2e-15	69.6	72.9	False	False	NWV23875.1
GCA_013397895.1-Ani_VZRL01003953.1_i000_008198	-	1939	LmuB_SMC_Hydrolase_protease	-	1007	False	False	5.4e-05	34.4	210.5	False	False	NWV24261.1
GCA_013397895.1-Ani_VZRL01006154.1_i000_012484	-	1312	LmuB_SMC_Hydrolase_protease	-	1007	False	False	1.8e-15	69.1	167.4	False	False	NWV28552.1
GCA_013397915.1-Ani_VZRO01000249.1_i000_000444	-	475	LmuB_SMC_Hydrolase_protease	-	1007	False	False	3.1e-05	35.2	50.7	False	False	NWV45062.1
GCA_013397915.1-Ani_VZRO01003400.1_i000_005221	-	1407	LmuB_SMC_Hydrolase_protease	-	1007	False	False	0.00015	32.9	287.6	False	False	NWV49845.1
GCA_013397915.1-Ani_VZRO01003858.1_i000_005979	-	3308	LmuB_SMC_Hydrolase_protease	-	1007	False	False	1.1e-07	43.3	213.9	False	False	NWV50596.1
GCA_013397915.1-Ani_VZRO01005608.1_i000_008809	-	5081	LmuB_SMC_Hydrolase_protease	-	1007	False	False	2.4e-05	35.6	67.9	False	False	NWV53424.1
GCA_013397915.1-Ani_VZRO01005691.1_i000_008975	-	1214	LmuB_SMC_Hydrolase_protease	-	1007	False	False	3.3e-05	35.1	140.4	False	False	NWV53596.1
GCA_013397915.1-Ani_VZRO01006083.1_i000_009740	-	1948	LmuB_SMC_Hydrolase_protease	-	1007	False	False	0.00055	31.1	209.7	False	False	NWV54359.1
GCA_013397915.1-Ani_VZRO01006788.1_i000_010671	-	905	LmuB_SMC_Hydrolase_protease	-	1007	False	False	0.00091	30.3	34.3	False	False	NWV55289.1
GCA_013397915.1-Ani_VZRO01007532.1_i000_012039	-	1312	LmuB_SMC_Hydrolase_protease	-	1007	False	False	5e-15	67.6	166.7	False	False	NWV56664.1
GCA_013397915.1-Ani_VZRO01007799.1_i000_012387	-	1094	LmuB_SMC_Hydrolase_protease	-	1007	False	False	1.4e-13	62.8	76.1	False	False	NWV57009.1
GCA_013397935.1-Ani_VZRN01002590.1_i000_005680	-	1094	LmuB_SMC_Hydrolase_protease	-	1007	False	False	5.3e-14	64.2	68.4	False	False	NWV78212.1
GCA_013397935.1-Ani_VZRN01003150.1_i000_006766	-	5086	LmuB_SMC_Hydrolase_protease	-	1007	False	False	0.00017	32.8	39.3	False	False	NWV79315.1
GCA_013397935.1-Ani_VZRN01003686.1_i000_007679	-	1407	LmuB_SMC_Hydrolase_protease	-	1007	False	False	1.6e-06	39.4	285.1	True	False	NWV80205.1
GCA_013397935.1-Ani_VZRN01004035.1_i000_008331	-	1318	LmuB_SMC_Hydrolase_protease	-	1007	False	False	3.2e-14	64.9	164.3	False	False	NWV80867.1
GCA_013397935.1-Ani_VZRN01004400.1_i000_009176	-	1214	LmuB_SMC_Hydrolase_protease	-	1007	False	False	3e-05	35.3	141.9	False	False	NWV81712.1
GCA_013397935.1-Ani_VZRN01005540.1_i000_011504	-	3323	LmuB_SMC_Hydrolase_protease	-	1007	False	False	3e-06	38.6	204.6	False	False	NWV84050.1
GCA_013397955.1-Ani_VZRM01004163.1_i000_006244	-	1400	LmuB_SMC_Hydrolase_protease	-	1007	False	False	2.2e-05	35.7	152.7	False	False	NWV36786.1
GCA_013397955.1-Ani_VZRM01006793.1_i000_010756	-	1223	LmuB_SMC_Hydrolase_protease	-	1007	False	False	2.3e-05	35.6	140.0	False	False	NWV41311.1
GCA_013397955.1-Ani_VZRM01006934.1_i000_010985	-	1312	LmuB_SMC_Hydrolase_protease	-	1007	False	False	6.5e-17	73.8	166.3	False	False	NWV41536.1
GCA_013397955.1-Ani_VZRM01007262.1_i000_011345	-	1370	LmuB_SMC_Hydrolase_protease	-	1007	False	False	2.9e-07	41.9	289.8	False	False	NWV41885.1
GCA_013397955.1-Ani_VZRM01008051.1_i000_012302	-	1010	LmuB_SMC_Hydrolase_protease	-	1007	False	False	7.4e-14	63.7	70.0	False	False	NWV42847.1
GCA_013397975.1-Ani_VZRQ01001037.1_i000_001617	-	1312	LmuB_SMC_Hydrolase_protease	-	1007	False	False	4.1e-16	71.2	163.9	False	False	NWV88548.1
GCA_013397975.1-Ani_VZRQ01005527.1_i000_006674	-	1407	LmuB_SMC_Hydrolase_protease	-	1007	False	False	5.3e-05	34.4	285.5	False	False	NWV93607.1
GCA_013397975.1-Ani_VZRQ01010872.1_i000_013265	-	1214	LmuB_SMC_Hydrolase_protease	-	1007	False	False	3e-05	35.3	141.9	False	False	NWW00189.1
GCA_013397975.1-Ani_VZRQ01010876.1_i000_013273	-	1095	LmuB_SMC_Hydrolase_protease	-	1007	False	False	6.4e-15	67.2	69.5	False	False	NWW00208.1
GCA_013397975.1-Ani_VZRQ01011184.1_i000_013668	-	1955	LmuB_SMC_Hydrolase_protease	-	1007	False	False	0.00012	33.2	214.7	False	False	NWW00610.1
GCA_013397995.1-Ani_VZRP01002814.1_i000_001702	-	1051	LmuB_SMC_Hydrolase_protease	-	1007	False	False	2.9e-16	71.7	72.3	False	False	NWV60201.1
GCA_013397995.1-Ani_VZRP01003368.1_i000_002051	-	1227	LmuB_SMC_Hydrolase_protease	-	1007	False	False	2.4e-05	35.5	140.3	False	False	NWV60558.1
GCA_013397995.1-Ani_VZRP01009740.1_i000_005757	-	1398	LmuB_SMC_Hydrolase_protease	-	1007	False	False	0.00099	30.2	151.0	False	False	NWV64254.1
GCA_013397995.1-Ani_VZRP01015420.1_i000_009265	-	1943	LmuB_SMC_Hydrolase_protease	-	1007	False	False	1.3e-05	36.5	211.7	False	False	NWV67764.1
GCA_013397995.1-Ani_VZRP01017526.1_i000_010647	-	1409	LmuB_SMC_Hydrolase_protease	-	1007	False	False	1.8e-05	36.0	294.1	False	False	NWV69145.1
GCA_013397995.1-Ani_VZRP01018123.1_i000_010865	-	1312	LmuB_SMC_Hydrolase_protease	-	1007	False	False	1.9e-16	72.3	162.9	False	False	NWV69371.1
GCA_013398015.1-Ani_VZRR01003624.1_i000_003285	-	1217	LmuB_SMC_Hydrolase_protease	-	1007	False	False	3.9e-05	34.9	143.4	False	False	NWW04191.1
GCA_013398015.1-Ani_VZRR01005016.1_i000_004641	-	1312	LmuB_SMC_Hydrolase_protease	-	1007	False	False	1.9e-16	72.3	163.6	False	False	NWW05543.1
GCA_013398015.1-Ani_VZRR01008542.1_i000_008056	-	1380	LmuB_SMC_Hydrolase_protease	-	1007	False	False	0.00019	32.6	160.5	False	False	NWW08959.1
GCA_013398015.1-Ani_VZRR01008758.1_i000_008314	-	475	LmuB_SMC_Hydrolase_protease	-	1007	False	False	1.6e-05	36.2	53.8	False	False	NWW09217.1
GCA_013398015.1-Ani_VZRR01009809.1_i000_009348	-	1914	LmuB_SMC_Hydrolase_protease	-	1007	False	False	7.2e-06	37.3	188.8	False	False	NWW10251.1
GCA_013398015.1-Ani_VZRR01010711.1_i000_010124	-	1097	LmuB_SMC_Hydrolase_protease	-	1007	False	False	2.5e-15	68.6	71.9	False	False	NWW11028.1
GCA_013398015.1-Ani_VZRR01011338.1_i000_010801	-	1409	LmuB_SMC_Hydrolase_protease	-	1007	False	False	6e-05	34.2	288.0	False	False	NWW11706.1
GCA_013398015.1-Ani_VZRR01013812.1_i000_013094	-	4984	LmuB_SMC_Hydrolase_protease	-	1007	False	False	0.00059	30.9	39.8	False	False	NWW13997.1
GCA_013398035.1-Ani_VZRT01000202.1_i000_002665	-	1312	LmuB_SMC_Hydrolase_protease	-	1007	False	False	1.3e-14	66.2	160.1	False	False	NWW32036.1
GCA_013398035.1-Ani_VZRT01000288.1_i000_003350	-	1929	LmuB_SMC_Hydrolase_protease	-	1007	False	False	0.00014	33.0	209.2	False	False	NWW32709.1
GCA_013398035.1-Ani_VZRT01000532.1_i000_004668	-	1102	LmuB_SMC_Hydrolase_protease	-	1007	False	False	9e-14	63.5	56.0	False	False	NWW34030.1
GCA_013398035.1-Ani_VZRT01000623.1_i000_005060	-	1384	LmuB_SMC_Hydrolase_protease	-	1007	False	False	0.00035	31.7	147.3	False	False	NWW34420.1
GCA_013398055.1-Ani_VZRS01000327.1_i000_000314	-	1312	LmuB_SMC_Hydrolase_protease	-	1007	False	False	7e-17	73.7	161.0	False	False	NWW55817.1
GCA_013398055.1-Ani_VZRS01003581.1_i000_003104	-	1933	LmuB_SMC_Hydrolase_protease	-	1007	False	False	0.00057	31.0	219.5	False	False	NWW58607.1
GCA_013398055.1-Ani_VZRS01005199.1_i000_004474	-	1377	LmuB_SMC_Hydrolase_protease	-	1007	False	False	0.00055	31.1	163.0	False	False	NWW59974.1
GCA_013398055.1-Ani_VZRS01005777.1_i000_004945	-	1096	LmuB_SMC_Hydrolase_protease	-	1007	False	False	3.4e-16	71.5	66.2	False	False	NWW60448.1
GCA_013398055.1-Ani_VZRS01006246.1_i000_005298	-	1409	LmuB_SMC_Hydrolase_protease	-	1007	False	False	1.5e-05	36.3	285.2	False	False	NWW60797.1
GCA_013398055.1-Ani_VZRS01007057.1_i000_006097	-	1227	LmuB_SMC_Hydrolase_protease	-	1007	False	False	7.6e-05	33.9	140.5	False	False	NWW61600.1
GCA_013398055.1-Ani_VZRS01013372.1_i000_011631	-	475	LmuB_SMC_Hydrolase_protease	-	1007	False	False	4.9e-05	34.5	51.2	False	False	NWW67134.1
GCA_013398075.1-Ani_VZRX01002185.1_i000_001280	-	1048	LmuB_SMC_Hydrolase_protease	-	1007	False	False	3.4e-05	35.0	216.4	False	False	NWX26378.1
GCA_013398075.1-Ani_VZRX01003943.1_i000_002194	-	1312	LmuB_SMC_Hydrolase_protease	-	1007	False	False	2.7e-16	71.8	161.6	True	True	NWX27292.1
GCA_013398075.1-Ani_VZRX01014162.1_i000_007832	-	1221	LmuB_SMC_Hydrolase_protease	-	1007	False	False	1.1e-05	36.7	139.8	False	False	NWX32930.1
GCA_013398075.1-Ani_VZRX01017047.1_i000_009325	-	1096	LmuB_SMC_Hydrolase_protease	-	1007	False	False	9.3e-16	70.0	70.3	False	False	NWX34424.1
GCA_013398095.1-Ani_VZRY01001303.1_i000_002571	-	1371	LmuB_SMC_Hydrolase_protease	-	1007	False	False	0.0008	30.5	285.7	False	False	NWW86191.1
GCA_013398095.1-Ani_VZRY01002107.1_i000_004193	-	1938	LmuB_SMC_Hydrolase_protease	-	1007	False	False	3.2e-05	35.1	221.0	False	False	NWW87813.1
GCA_013398095.1-Ani_VZRY01003820.1_i000_008046	-	1222	LmuB_SMC_Hydrolase_protease	-	1007	False	False	0.00026	32.1	141.4	False	False	NWW91673.1
GCA_013398095.1-Ani_VZRY01004017.1_i000_008519	-	1312	LmuB_SMC_Hydrolase_protease	-	1007	False	False	2.8e-19	81.7	160.9	False	False	NWW92134.1
GCA_013398095.1-Ani_VZRY01006528.1_i000_012792	-	1096	LmuB_SMC_Hydrolase_protease	-	1007	False	False	3.7e-14	64.7	63.6	False	False	NWW96413.1
GCA_013398115.1-Ani_VZRV01000011.1_i000_000017	-	1312	LmuB_SMC_Hydrolase_protease	-	1007	False	False	8.3e-17	73.5	160.2	False	False	NWW14916.1
GCA_013398115.1-Ani_VZRV01000362.1_i000_000455	-	475	LmuB_SMC_Hydrolase_protease	-	1007	False	False	7.3e-05	34.0	53.8	False	False	NWW15355.1
GCA_013398115.1-Ani_VZRV01000612.1_i000_000688	-	1370	LmuB_SMC_Hydrolase_protease	-	1007	False	False	9.6e-06	36.9	287.7	False	False	NWW15568.1
GCA_013398115.1-Ani_VZRV01005412.1_i000_006784	-	5099	LmuB_SMC_Hydrolase_protease	-	1007	False	False	0.00045	31.3	38.5	False	False	NWW21666.1
GCA_013398125.1-Ani_VZRW01000603.1_i000_000692	-	1050	LmuB_SMC_Hydrolase_protease	-	1007	False	False	0.00034	31.7	107.4	False	False	NWX12089.1
GCA_013398125.1-Ani_VZRW01004709.1_i000_004379	-	1410	LmuB_SMC_Hydrolase_protease	-	1007	False	False	1.8e-05	36.0	291.9	False	False	NWX15775.1
GCA_013398125.1-Ani_VZRW01005031.1_i000_004629	-	1984	LmuB_SMC_Hydrolase_protease	-	1007	False	False	1.5e-05	36.3	217.0	True	False	NWX16025.1
GCA_013398125.1-Ani_VZRW01006358.1_i000_005807	-	1312	LmuB_SMC_Hydrolase_protease	-	1007	False	False	2.8e-16	71.7	168.2	False	False	NWX17208.1
GCA_013398125.1-Ani_VZRW01009130.1_i000_008664	-	1028	LmuB_SMC_Hydrolase_protease	-	1007	False	False	4.4e-17	74.4	69.0	False	False	NWX20061.1
GCA_013398125.1-Ani_VZRW01012122.1_i000_011602	-	349	LmuB_SMC_Hydrolase_protease	-	1007	False	False	0.00051	31.2	47.6	False	False	NWX22998.1
GCA_013398125.1-Ani_VZRW01013675.1_i000_013033	-	1289	LmuB_SMC_Hydrolase_protease	-	1007	False	False	0.00022	32.4	135.4	False	False	NWX24428.1
GCA_013398155.1-Ani_VZRU01003682.1_i000_002255	-	1225	LmuB_SMC_Hydrolase_protease	-	1007	False	False	5.2e-05	34.5	137.5	False	False	NWW44437.1
GCA_013398155.1-Ani_VZRU01007422.1_i000_004400	-	1943	LmuB_SMC_Hydrolase_protease	-	1007	False	False	3.6e-05	35.0	221.0	False	False	NWW46583.1
GCA_013398155.1-Ani_VZRU01013585.1_i000_008388	-	1190	LmuB_SMC_Hydrolase_protease	-	1007	False	False	1.1e-10	53.2	35.5	False	False	NWW50570.1
GCA_013398155.1-Ani_VZRU01014501.1_i000_008915	-	1410	LmuB_SMC_Hydrolase_protease	-	1007	False	False	3.5e-05	35.0	295.1	False	False	NWW51096.1
GCA_013398155.1-Ani_VZRU01016785.1_i000_010368	-	1317	LmuB_SMC_Hydrolase_protease	-	1007	False	False	7.5e-17	73.6	166.1	False	False	NWW52551.1
GCA_013398155.1-Ani_VZRU01018754.1_i000_011551	-	1096	LmuB_SMC_Hydrolase_protease	-	1007	False	False	1.9e-16	72.3	74.2	False	False	NWW53735.1
GCA_013398175.1-Ani_VZRZ01000635.1_i000_000861	-	1290	LmuB_SMC_Hydrolase_protease	-	1007	False	False	2.4e-05	35.6	126.1	False	False	NWW70386.1
GCA_013398175.1-Ani_VZRZ01001864.1_i000_002625	-	1370	LmuB_SMC_Hydrolase_protease	-	1007	False	False	1.8e-05	36.0	285.1	False	False	NWW72153.1
GCA_013398175.1-Ani_VZRZ01001925.1_i000_002738	-	1952	LmuB_SMC_Hydrolase_protease	-	1007	False	False	5.1e-05	34.5	206.2	False	False	NWW72310.1
GCA_013398175.1-Ani_VZRZ01002792.1_i000_004269	-	1312	LmuB_SMC_Hydrolase_protease	-	1007	False	False	1.7e-14	65.9	171.6	False	False	NWW73765.1
GCA_013398175.1-Ani_VZRZ01005631.1_i000_008541	-	1226	LmuB_SMC_Hydrolase_protease	-	1007	False	False	4.4e-05	34.7	140.7	False	False	NWW78065.1
GCA_013398175.1-Ani_VZRZ01007414.1_i000_011619	-	1013	LmuB_SMC_Hydrolase_protease	-	1007	False	False	9.2e-14	63.4	75.3	False	False	NWW81143.1
GCA_013398195.1-Ani_VZSB01000192.1_i000_009027	-	475	LmuB_SMC_Hydrolase_protease	-	1007	False	False	0.00023	32.3	52.8	False	False	NWW97647.1
GCA_013398195.1-Ani_VZSB01001274.1_i000_013617	-	1226	LmuB_SMC_Hydrolase_protease	-	1007	False	False	6.8e-05	34.1	137.2	False	False	NWX01993.1
GCA_013398195.1-Ani_VZSB01002853.1_i000_012013	-	1095	LmuB_SMC_Hydrolase_protease	-	1007	False	False	1e-15	69.9	71.5	False	False	NWX07593.1
GCA_013398195.1-Ani_VZSB01003190.1_i000_006192	-	1312	LmuB_SMC_Hydrolase_protease	-	1007	False	False	1.4e-15	69.5	172.0	False	False	NWX08712.1
GCA_013398195.1-Ani_VZSB01003388.1_i000_007889	-	1287	LmuB_SMC_Hydrolase_protease	-	1007	False	False	0.00022	32.4	140.0	False	False	NWX09783.1
GCA_013398195.1-Ani_VZSB01003653.1_i000_012845	-	1401	LmuB_SMC_Hydrolase_protease	-	1007	False	False	7.8e-05	33.9	291.1	False	False	NWX11006.1
GCA_013398225.1-Ani_VZSC01000098.1_i000_000143	-	1312	LmuB_SMC_Hydrolase_protease	-	1007	False	False	1.7e-17	75.8	167.3	False	False	NWX38889.1
GCA_013398225.1-Ani_VZSC01003163.1_i000_002536	-	1096	LmuB_SMC_Hydrolase_protease	-	1007	False	False	7.2e-15	67.1	70.4	False	False	NWX41284.1
GCA_013398225.1-Ani_VZSC01011111.1_i000_007915	-	1134	LmuB_SMC_Hydrolase_protease	-	1007	False	False	0.00078	30.6	150.9	False	False	NWX46664.1
GCA_013398225.1-Ani_VZSC01015647.1_i000_011218	-	1370	LmuB_SMC_Hydrolase_protease	-	1007	False	False	7.6e-06	37.2	291.4	False	False	NWX49965.1
GCA_013398245.1-Ani_VZSD01007678.1_i000_005796	-	1312	LmuB_SMC_Hydrolase_protease	-	1007	False	False	5.7e-18	77.3	168.2	False	False	NWX73211.1
GCA_013398245.1-Ani_VZSD01009901.1_i000_007395	-	1214	LmuB_SMC_Hydrolase_protease	-	1007	False	False	7.3e-05	34.0	143.5	False	False	NWX74809.1
GCA_013398245.1-Ani_VZSD01010359.1_i000_007727	-	1400	LmuB_SMC_Hydrolase_protease	-	1007	False	False	0.00061	30.9	294.3	False	False	NWX75143.1
GCA_013398245.1-Ani_VZSD01013736.1_i000_010307	-	1100	LmuB_SMC_Hydrolase_protease	-	1007	False	False	1.7e-15	69.2	70.5	False	False	NWX77724.1
GCA_013398275.1-Ani_VZSE01002605.1_i000_002256	-	1943	LmuB_SMC_Hydrolase_protease	-	1007	False	False	5e-05	34.5	209.9	False	False	NWX55570.1
GCA_013398275.1-Ani_VZSE01004148.1_i000_003507	-	5089	LmuB_SMC_Hydrolase_protease	-	1007	False	False	7.4e-05	33.9	37.0	False	False	NWX56812.1
GCA_013398275.1-Ani_VZSE01004151.1_i000_003519	-	1375	LmuB_SMC_Hydrolase_protease	-	1007	False	False	2e-05	35.8	145.9	False	False	NWX56830.1
GCA_013398275.1-Ani_VZSE01005680.1_i000_004530	-	1011	LmuB_SMC_Hydrolase_protease	-	1007	False	False	6.1e-15	67.3	73.7	False	False	NWX57839.1
GCA_013398275.1-Ani_VZSE01006752.1_i000_005778	-	1312	LmuB_SMC_Hydrolase_protease	-	1007	False	False	2e-14	65.6	163.5	False	False	NWX59094.1
GCA_013398275.1-Ani_VZSE01007030.1_i000_006035	-	1227	LmuB_SMC_Hydrolase_protease	-	1007	False	False	4.5e-05	34.7	139.7	False	False	NWX59351.1
GCA_013398275.1-Ani_VZSE01007196.1_i000_006191	-	1370	LmuB_SMC_Hydrolase_protease	-	1007	False	False	8.2e-06	37.1	291.8	False	False	NWX59505.1
GCA_013398295.1-Ani_VZSF01004420.1_i000_005604	-	1096	LmuB_SMC_Hydrolase_protease	-	1007	False	False	2.9e-15	68.4	64.6	False	False	NWY54782.1
GCA_013398295.1-Ani_VZSF01008232.1_i000_010153	-	1312	LmuB_SMC_Hydrolase_protease	-	1007	False	False	1.2e-16	72.9	171.4	False	False	NWY59336.1
GCA_013398295.1-Ani_VZSF01008264.1_i000_010224	-	1370	LmuB_SMC_Hydrolase_protease	-	1007	False	False	0.00021	32.4	294.0	False	False	NWY59404.1
GCA_013398295.1-Ani_VZSF01009461.1_i000_011728	-	1947	LmuB_SMC_Hydrolase_protease	-	1007	False	False	4.5e-06	38.0	220.6	False	False	NWY60903.1
GCA_013398295.1-Ani_VZSF01009862.1_i000_012223	-	1041	LmuB_SMC_Hydrolase_protease	-	1007	False	False	0.00099	30.2	117.7	False	False	NWY61385.1
GCA_013398295.1-Ani_VZSF01010132.1_i000_012569	-	1134	LmuB_SMC_Hydrolase_protease	-	1007	False	False	0.00054	31.1	155.5	False	False	NWY61738.1
GCA_013398315.1-Ani_VZSG01000080.1_i000_002448	-	1096	LmuB_SMC_Hydrolase_protease	-	1007	False	False	6.6e-13	60.6	78.4	False	False	NWX83843.1
GCA_013398315.1-Ani_VZSG01000789.1_i000_009811	-	1370	LmuB_SMC_Hydrolase_protease	-	1007	False	False	1.6e-06	39.4	299.3	False	False	NWX91207.1
GCA_013398315.1-Ani_VZSG01001091.1_i000_011157	-	1312	LmuB_SMC_Hydrolase_protease	-	1007	False	False	1.6e-12	59.3	184.1	False	False	NWX92555.1
GCA_013398315.1-Ani_VZSG01001253.1_i000_011625	-	1121	LmuB_SMC_Hydrolase_protease	-	1007	False	False	8.2e-05	33.8	131.0	False	False	NWX93022.1
GCA_013398335.1-Ani_VZSH01000010.1_i000_013135	-	1096	LmuB_SMC_Hydrolase_protease	-	1007	False	False	6.6e-13	60.6	78.4	False	False	NWX96028.1
GCA_013398335.1-Ani_VZSH01000055.1_i000_010738	-	1370	LmuB_SMC_Hydrolase_protease	-	1007	False	False	1.2e-06	39.8	299.6	False	False	NWX99782.1
GCA_013398335.1-Ani_VZSH01000098.1_i000_013419	-	1312	LmuB_SMC_Hydrolase_protease	-	1007	False	False	3.5e-12	58.2	184.6	False	False	NWY01902.1
GCA_013398335.1-Ani_VZSH01000480.1_i000_010386	-	1258	LmuB_SMC_Hydrolase_protease	-	1007	False	False	0.00011	33.4	130.8	False	False	NWY08009.1
GCA_013398345.1-Ani_WBNA01000065.1_i000_003920	-	1371	LmuB_SMC_Hydrolase_protease	-	1007	False	False	2e-05	35.8	296.3	False	False	NXD09610.1
GCA_013398345.1-Ani_WBNA01000074.1_i000_004210	-	1096	LmuB_SMC_Hydrolase_protease	-	1007	False	False	1.4e-13	62.9	80.1	False	False	NXD09886.1
GCA_013398345.1-Ani_WBNA01000152.1_i000_006733	-	1312	LmuB_SMC_Hydrolase_protease	-	1007	False	False	7.9e-14	63.7	183.4	False	False	NXD12392.1
GCA_013398345.1-Ani_WBNA01000222.1_i000_008252	-	1923	LmuB_SMC_Hydrolase_protease	-	1007	False	False	6.3e-05	34.2	222.0	False	False	NXD13932.1
GCA_013398375.1-Ani_VZSI01000001.1_i000_000196	-	1370	LmuB_SMC_Hydrolase_protease	-	1007	False	False	9.6e-06	36.9	285.2	False	False	NWY08658.1
GCA_013398375.1-Ani_VZSI01000006.1_i000_007544	-	1226	LmuB_SMC_Hydrolase_protease	-	1007	False	False	3.8e-05	34.9	140.3	False	False	NWY09695.1
GCA_013398375.1-Ani_VZSI01000022.1_i000_003516	-	1297	LmuB_SMC_Hydrolase_protease	-	1007	False	False	3.2e-05	35.2	142.5	False	False	NWY12187.1
GCA_013398375.1-Ani_VZSI01000023.1_i000_004086	-	1312	LmuB_SMC_Hydrolase_protease	-	1007	False	False	6.8e-16	70.5	164.0	False	False	NWY12513.1
GCA_013398375.1-Ani_VZSI01000040.1_i000_008664	-	1011	LmuB_SMC_Hydrolase_protease	-	1007	False	False	9.5e-15	66.7	71.0	False	False	NWY14169.1
GCA_013398375.1-Ani_VZSI01000117.1_i000_000675	-	475	LmuB_SMC_Hydrolase_protease	-	1007	False	False	6.2e-06	37.5	53.3	False	False	NWY18720.1
GCA_013398375.1-Ani_VZSI01000124.1_i000_000930	-	5092	LmuB_SMC_Hydrolase_protease	-	1007	False	False	0.00094	30.3	43.2	False	False	NWY18999.1
GCA_013398375.1-Ani_VZSI01000184.1_i000_003684	-	1925	LmuB_SMC_Hydrolase_protease	-	1007	False	False	0.00066	30.8	216.4	False	False	NWY20759.1
GCA_013398395.1-Ani_VZSK01000076.1_i000_001422	-	1229	LmuB_SMC_Hydrolase_protease	-	1007	False	False	4.5e-05	34.7	139.8	False	False	NWY64061.1
GCA_013398395.1-Ani_VZSK01000372.1_i000_005479	-	1370	LmuB_SMC_Hydrolase_protease	-	1007	False	False	3.9e-06	38.2	288.5	False	False	NWY65939.1
GCA_013398395.1-Ani_VZSK01001759.1_i000_002661	-	1054	LmuB_SMC_Hydrolase_protease	-	1007	False	False	5.6e-17	74.1	75.8	False	False	NWY71892.1
GCA_013398395.1-Ani_VZSK01002077.1_i000_009009	-	475	LmuB_SMC_Hydrolase_protease	-	1007	False	False	0.00017	32.7	54.1	False	False	NWY73099.1
GCA_013398395.1-Ani_VZSK01002350.1_i000_011896	-	1312	LmuB_SMC_Hydrolase_protease	-	1007	False	False	1.8e-14	65.8	170.3	False	False	NWY74798.1
GCA_013398405.1-Ani_VZSJ01000303.1_i000_000404	-	1370	LmuB_SMC_Hydrolase_protease	-	1007	False	False	6.7e-05	34.1	292.9	False	False	NWY23516.1
GCA_013398405.1-Ani_VZSJ01001659.1_i000_004907	-	1922	LmuB_SMC_Hydrolase_protease	-	1007	False	False	2.6e-05	35.4	197.1	False	False	NWY28022.1
GCA_013398405.1-Ani_VZSJ01002175.1_i000_005662	-	1312	LmuB_SMC_Hydrolase_protease	-	1007	False	False	1.2e-16	73.0	168.7	False	False	NWY28779.1
GCA_013398405.1-Ani_VZSJ01003050.1_i000_007260	-	1010	LmuB_SMC_Hydrolase_protease	-	1007	False	False	3.6e-16	71.4	69.3	False	False	NWY30376.1
GCA_013398435.1-Ani_VZSL01000022.1_i000_003252	-	1010	LmuB_SMC_Hydrolase_protease	-	1007	False	False	4.8e-15	67.7	72.5	False	False	NWY38440.1
GCA_013398435.1-Ani_VZSL01000043.1_i000_006182	-	475	LmuB_SMC_Hydrolase_protease	-	1007	False	False	3.4e-05	35.1	52.9	False	False	NWY41222.1
GCA_013398435.1-Ani_VZSL01000057.1_i000_007873	-	1370	LmuB_SMC_Hydrolase_protease	-	1007	False	False	1.8e-05	36.0	291.1	False	False	NWY42863.1
GCA_013398435.1-Ani_VZSL01000082.1_i000_010012	-	1229	LmuB_SMC_Hydrolase_protease	-	1007	False	False	4.6e-05	34.6	139.8	False	False	NWY44823.1
GCA_013398435.1-Ani_VZSL01000087.1_i000_010498	-	1926	LmuB_SMC_Hydrolase_protease	-	1007	False	False	0.0003	31.9	209.2	False	False	NWY45262.1
GCA_013398435.1-Ani_VZSL01000110.1_i000_000060	-	1209	LmuB_SMC_Hydrolase_protease	-	1007	False	False	1.6e-11	56.1	166.7	False	False	NWY47967.1
GCA_013398455.1-Ani_VZSM01001116.1_i000_002619	-	1312	LmuB_SMC_Hydrolase_protease	-	1007	False	False	1.5e-16	72.6	167.1	False	False	NWY92115.1
GCA_013398455.1-Ani_VZSM01002790.1_i000_005763	-	1297	LmuB_SMC_Hydrolase_protease	-	1007	False	False	5.8e-06	37.6	138.7	True	False	NWY95252.1
GCA_013398455.1-Ani_VZSM01003229.1_i000_006727	-	475	LmuB_SMC_Hydrolase_protease	-	1007	False	False	1.8e-05	36.0	50.1	False	False	NWY96214.1
GCA_013398455.1-Ani_VZSM01004504.1_i000_009461	-	1409	LmuB_SMC_Hydrolase_protease	-	1007	False	False	3.9e-05	34.9	190.2	False	False	NWY98996.1
GCA_013398455.1-Ani_VZSM01005145.1_i000_010563	-	1047	LmuB_SMC_Hydrolase_protease	-	1007	False	False	1.4e-16	72.8	71.8	False	False	NWZ00057.1
GCA_013398455.1-Ani_VZSM01005183.1_i000_010595	-	1920	LmuB_SMC_Hydrolase_protease	-	1007	False	False	4.8e-05	34.6	204.1	False	False	NWZ00144.1
GCA_013398455.1-Ani_VZSM01006013.1_i000_012380	-	1370	LmuB_SMC_Hydrolase_protease	-	1007	False	False	2.7e-05	35.4	288.6	False	False	NWZ01876.1
GCA_013398475.1-Ani_VZSO01000013.1_i000_000688	-	1370	LmuB_SMC_Hydrolase_protease	-	1007	False	False	0.00011	33.3	297.6	False	False	NWZ18876.1
GCA_013398475.1-Ani_VZSO01000044.1_i000_002556	-	1312	LmuB_SMC_Hydrolase_protease	-	1007	False	False	1.2e-14	66.4	173.8	False	False	NWZ20649.1
GCA_013398475.1-Ani_VZSO01000059.1_i000_003325	-	475	LmuB_SMC_Hydrolase_protease	-	1007	False	False	2.1e-05	35.8	53.2	False	False	NWZ21582.1
GCA_013398475.1-Ani_VZSO01000079.1_i000_004953	-	1405	LmuB_SMC_Hydrolase_protease	-	1007	False	False	0.00022	32.4	191.0	False	False	NWZ23152.1
GCA_013398475.1-Ani_VZSO01000183.1_i000_007524	-	810	LmuB_SMC_Hydrolase_protease	-	1007	False	False	2.5e-05	35.5	8.3	False	False	NWZ25740.1
GCA_013398475.1-Ani_VZSO01000563.1_i000_010485	-	1096	LmuB_SMC_Hydrolase_protease	-	1007	False	False	7.2e-13	60.5	75.8	False	False	NWZ28702.1
GCA_013398495.1-Ani_WBNB01000609.1_i000_010714	-	475	LmuB_SMC_Hydrolase_protease	-	1007	False	False	1.6e-05	36.2	52.7	False	False	NXB85728.1
GCA_013398495.1-Ani_WBNB01000839.1_i000_005975	-	1312	LmuB_SMC_Hydrolase_protease	-	1007	False	False	3.1e-15	68.3	168.8	False	False	NXB86767.1
GCA_013398495.1-Ani_WBNB01000932.1_i000_006080	-	1370	LmuB_SMC_Hydrolase_protease	-	1007	False	False	3.9e-06	38.2	289.5	False	False	NXB87104.1
GCA_013398495.1-Ani_WBNB01001530.1_i000_014567	-	1938	LmuB_SMC_Hydrolase_protease	-	1007	False	False	4.7e-05	34.6	208.6	False	False	NXB89636.1
GCA_013398495.1-Ani_WBNB01002186.1_i000_010870	-	1227	LmuB_SMC_Hydrolase_protease	-	1007	False	False	4.9e-05	34.5	141.1	False	False	NXB92731.1
GCA_013398495.1-Ani_WBNB01002425.1_i000_007808	-	1055	LmuB_SMC_Hydrolase_protease	-	1007	False	False	5.9e-15	67.4	75.0	False	False	NXB93717.1
GCA_013398535.1-Ani_VZSP01000337.1_i000_001571	-	1397	LmuB_SMC_Hydrolase_protease	-	1007	False	False	0.00025	32.2	285.4	False	False	NWZ05656.1
GCA_013398535.1-Ani_VZSP01000348.1_i000_001922	-	1198	LmuB_SMC_Hydrolase_protease	-	1007	False	False	1.3e-06	39.7	45.9	False	False	NWZ05989.1
GCA_013398535.1-Ani_VZSP01001089.1_i000_005673	-	475	LmuB_SMC_Hydrolase_protease	-	1007	False	False	0.00013	33.1	52.3	False	False	NWZ09736.1
GCA_013398535.1-Ani_VZSP01001641.1_i000_008802	-	1922	LmuB_SMC_Hydrolase_protease	-	1007	False	False	8.7e-06	37.0	199.4	False	False	NWZ12871.1
GCA_013398535.1-Ani_VZSP01001655.1_i000_008819	-	908	LmuB_SMC_Hydrolase_protease	-	1007	False	False	0.0009	30.3	32.8	False	False	NWZ12887.1
GCA_013398535.1-Ani_VZSP01001948.1_i000_010133	-	1055	LmuB_SMC_Hydrolase_protease	-	1007	False	False	6.8e-16	70.5	72.2	False	False	NWZ14193.1
GCA_013398535.1-Ani_VZSP01002380.1_i000_011272	-	1312	LmuB_SMC_Hydrolase_protease	-	1007	False	False	2.8e-16	71.8	169.4	False	False	NWZ15318.1
GCA_013398555.1-Ani_VZSQ01000037.1_i000_003615	-	1312	LmuB_SMC_Hydrolase_protease	-	1007	False	False	2.6e-17	75.2	165.8	False	False	NWZ49400.1
GCA_013398555.1-Ani_VZSQ01000055.1_i000_004930	-	1370	LmuB_SMC_Hydrolase_protease	-	1007	False	False	0.00011	33.3	294.4	False	False	NWZ50774.1
GCA_013398555.1-Ani_VZSQ01000073.1_i000_006140	-	1064	LmuB_SMC_Hydrolase_protease	-	1007	False	False	0.00038	31.6	119.1	False	False	NWZ51958.1
GCA_013398555.1-Ani_VZSQ01000100.1_i000_007734	-	5099	LmuB_SMC_Hydrolase_protease	-	1007	False	False	9.4e-05	33.6	68.0	False	False	NWZ53522.1
GCA_013398555.1-Ani_VZSQ01000121.1_i000_008756	-	475	LmuB_SMC_Hydrolase_protease	-	1007	False	False	2.9e-05	35.3	53.3	False	False	NWZ54536.1
GCA_013398555.1-Ani_VZSQ01000283.1_i000_012873	-	1099	LmuB_SMC_Hydrolase_protease	-	1007	False	False	8.2e-16	70.2	69.4	False	False	NWZ58671.1
GCA_013398575.1-Ani_WBNC01000108.1_i000_000823	-	1370	LmuB_SMC_Hydrolase_protease	-	1007	False	False	3.2e-05	35.2	289.2	False	False	NXC93344.1
GCA_013398575.1-Ani_WBNC01000329.1_i000_002984	-	1227	LmuB_SMC_Hydrolase_protease	-	1007	False	False	6.7e-05	34.1	140.9	False	False	NXC95511.1
GCA_013398575.1-Ani_WBNC01000376.1_i000_003338	-	1060	LmuB_SMC_Hydrolase_protease	-	1007	False	False	1.1e-13	63.1	70.8	False	False	NXC95862.1
GCA_013398575.1-Ani_WBNC01001973.1_i000_009058	-	1312	LmuB_SMC_Hydrolase_protease	-	1007	False	False	1.1e-17	76.4	168.1	False	False	NXD01584.1
GCA_013398595.1-Ani_WBND01000027.1_i000_000951	-	1370	LmuB_SMC_Hydrolase_protease	-	1007	False	False	1.8e-07	42.6	284.5	False	False	NXC79927.1
GCA_013398595.1-Ani_WBND01000034.1_i000_001178	-	475	LmuB_SMC_Hydrolase_protease	-	1007	False	False	4.6e-05	34.6	52.3	False	False	NXC80144.1
GCA_013398595.1-Ani_WBND01000592.1_i000_008657	-	1227	LmuB_SMC_Hydrolase_protease	-	1007	False	False	4.5e-05	34.7	139.7	False	False	NXC87617.1
GCA_013398595.1-Ani_WBND01000627.1_i000_008883	-	1312	LmuB_SMC_Hydrolase_protease	-	1007	False	False	4.1e-14	64.6	168.2	False	False	NXC87852.1
GCA_013398595.1-Ani_WBND01000745.1_i000_009554	-	973	LmuB_SMC_Hydrolase_protease	-	1007	False	False	1.4e-07	42.9	72.3	False	False	NXC88519.1
GCA_013398615.1-Ani_VZSR01000479.1_i000_010876	-	1312	LmuB_SMC_Hydrolase_protease	-	1007	False	False	6e-15	67.3	162.3	False	False	NWZ35007.1
GCA_013398615.1-Ani_VZSR01000514.1_i000_011248	-	1229	LmuB_SMC_Hydrolase_protease	-	1007	False	False	4.6e-05	34.6	139.8	False	False	NWZ35431.1
GCA_013398615.1-Ani_VZSR01001238.1_i000_000769	-	1951	LmuB_SMC_Hydrolase_protease	-	1007	False	False	0.00011	33.4	205.8	False	False	NWZ37506.1
GCA_013398615.1-Ani_VZSR01002340.1_i000_004099	-	475	LmuB_SMC_Hydrolase_protease	-	1007	False	False	4.2e-05	34.7	51.2	True	False	NWZ40547.1
GCA_013398615.1-Ani_VZSR01003799.1_i000_008106	-	5096	LmuB_SMC_Hydrolase_protease	-	1007	False	False	6.2e-05	34.2	37.9	False	False	NWZ43535.1
GCA_013398615.1-Ani_VZSR01003800.1_i000_008230	-	1409	LmuB_SMC_Hydrolase_protease	-	1007	False	False	0.00029	32.0	189.8	False	False	NWZ43614.1
GCA_013398615.1-Ani_VZSR01003805.1_i000_009080	-	1397	LmuB_SMC_Hydrolase_protease	-	1007	False	False	0.00094	30.3	291.1	False	False	NWZ44495.1
GCA_013398615.1-Ani_VZSR01003806.1_i000_009175	-	1010	LmuB_SMC_Hydrolase_protease	-	1007	False	False	2.3e-16	72.0	69.1	False	False	NWZ44584.1
GCA_013398625.1-Ani_VZSS01000011.1_i000_011217	-	1370	LmuB_SMC_Hydrolase_protease	-	1007	False	False	3.6e-05	35.0	288.0	False	False	NWZ77323.1
GCA_013398625.1-Ani_VZSS01000011.1_i000_011438	-	475	LmuB_SMC_Hydrolase_protease	-	1007	False	False	0.00019	32.6	49.5	False	False	NWZ77353.1
GCA_013398625.1-Ani_VZSS01000017.1_i000_001253	-	1297	LmuB_SMC_Hydrolase_protease	-	1007	False	False	2.2e-06	39.0	136.6	False	False	NWZ78567.1
GCA_013398625.1-Ani_VZSS01000029.1_i000_005819	-	1227	LmuB_SMC_Hydrolase_protease	-	1007	False	False	4.5e-05	34.7	139.7	False	False	NWZ80258.1
GCA_013398625.1-Ani_VZSS01000034.1_i000_007068	-	1273	LmuB_SMC_Hydrolase_protease	-	1007	False	False	2.3e-14	65.4	146.1	False	False	NWZ81323.1
GCA_013398625.1-Ani_VZSS01000044.1_i000_008425	-	1010	LmuB_SMC_Hydrolase_protease	-	1007	False	False	1.7e-16	72.5	73.2	False	False	NWZ82120.1
GCA_013398625.1-Ani_VZSS01000167.1_i000_002943	-	5084	LmuB_SMC_Hydrolase_protease	-	1007	False	False	4.9e-05	34.5	38.8	False	False	NWZ87029.1
GCA_013398625.1-Ani_VZSS01000197.1_i000_004206	-	1948	LmuB_SMC_Hydrolase_protease	-	1007	False	False	5.1e-06	37.8	208.4	False	False	NWZ87664.1
GCA_013398625.1-Ani_VZSS01000210.1_i000_004445	-	908	LmuB_SMC_Hydrolase_protease	-	1007	False	False	0.00092	30.3	31.7	False	False	NWZ87908.1
GCA_013398635.1-Ani_WBNE01000003.1_i000_004384	-	1370	LmuB_SMC_Hydrolase_protease	-	1007	False	False	5.4e-06	37.7	288.0	False	False	NXD33422.1
GCA_013398635.1-Ani_WBNE01000005.1_i000_004605	-	475	LmuB_SMC_Hydrolase_protease	-	1007	False	False	7e-05	34.0	53.5	False	False	NXD33662.1
GCA_013398635.1-Ani_WBNE01000042.1_i000_014101	-	1227	LmuB_SMC_Hydrolase_protease	-	1007	False	False	4.4e-05	34.7	139.7	False	False	NXD36275.1
GCA_013398635.1-Ani_WBNE01000047.1_i000_001540	-	1046	LmuB_SMC_Hydrolase_protease	-	1007	False	False	1.7e-15	69.1	70.1	False	False	NXD37237.1
GCA_013398635.1-Ani_WBNE01000057.1_i000_002773	-	1364	LmuB_SMC_Hydrolase_protease	-	1007	False	False	3.5e-06	38.3	134.8	False	False	NXD38192.1
GCA_013398635.1-Ani_WBNE01000065.1_i000_004701	-	1312	LmuB_SMC_Hydrolase_protease	-	1007	False	False	7.2e-15	67.1	167.2	False	False	NXD39257.1
GCA_013398675.1-Ani_WBNF01000053.1_i000_002506	-	1226	LmuB_SMC_Hydrolase_protease	-	1007	False	False	4.5e-05	34.7	140.7	False	False	NXD48897.1
GCA_013398675.1-Ani_WBNF01000065.1_i000_007938	-	475	LmuB_SMC_Hydrolase_protease	-	1007	False	False	5.3e-05	34.4	52.8	False	False	NXD49868.1
GCA_013398675.1-Ani_WBNF01000136.1_i000_004670	-	1925	LmuB_SMC_Hydrolase_protease	-	1007	False	False	0.00034	31.8	215.3	True	False	NXD52510.1
GCA_013398675.1-Ani_WBNF01000146.1_i000_006868	-	1312	LmuB_SMC_Hydrolase_protease	-	1007	False	False	1.2e-16	72.9	165.1	False	False	NXD52990.1
GCA_013398675.1-Ani_WBNF01000199.1_i000_012409	-	5099	LmuB_SMC_Hydrolase_protease	-	1007	False	False	0.00028	32.0	43.7	False	False	NXD54669.1
GCA_013398675.1-Ani_WBNF01000243.1_i000_003038	-	1011	LmuB_SMC_Hydrolase_protease	-	1007	False	False	1.6e-14	66.0	70.4	False	False	NXD55698.1
GCA_013398675.1-Ani_WBNF01000312.1_i000_002059	-	1370	LmuB_SMC_Hydrolase_protease	-	1007	False	False	5.4e-06	37.7	286.2	False	False	NXD57285.1
GCA_013398685.1-Ani_VZST01000149.1_i000_001795	-	1229	LmuB_SMC_Hydrolase_protease	-	1007	False	False	4.6e-05	34.6	139.8	False	False	NWZ62785.1
GCA_013398685.1-Ani_VZST01000352.1_i000_003372	-	1313	LmuB_SMC_Hydrolase_protease	-	1007	False	False	2.9e-14	65.1	163.6	False	False	NWZ64363.1
GCA_013398685.1-Ani_VZST01000478.1_i000_004182	-	1010	LmuB_SMC_Hydrolase_protease	-	1007	False	False	7.4e-17	73.7	74.6	False	False	NWZ65170.1
GCA_013398685.1-Ani_VZST01001355.1_i000_007600	-	475	LmuB_SMC_Hydrolase_protease	-	1007	False	False	0.00032	31.8	52.1	False	False	NWZ68588.1
GCA_013398685.1-Ani_VZST01002226.1_i000_009485	-	1370	LmuB_SMC_Hydrolase_protease	-	1007	False	False	2e-06	39.1	279.8	False	False	NWZ70475.1
GCA_013398685.1-Ani_VZST01002438.1_i000_009857	-	1962	LmuB_SMC_Hydrolase_protease	-	1007	False	False	9.6e-05	33.6	206.6	False	False	NWZ70846.1
GCA_013398715.1-Ani_VZSU01000104.1_i000_000690	-	1923	LmuB_SMC_Hydrolase_protease	-	1007	False	False	3.2e-06	38.4	199.3	False	False	NWZ89569.1
GCA_013398715.1-Ani_VZSU01000446.1_i000_003171	-	1373	LmuB_SMC_Hydrolase_protease	-	1007	False	False	0.00031	31.9	144.5	False	False	NWZ92019.1
GCA_013398715.1-Ani_VZSU01001816.1_i000_009551	-	1312	LmuB_SMC_Hydrolase_protease	-	1007	False	False	3.7e-15	68.0	168.7	False	False	NWZ98430.1
GCA_013398715.1-Ani_VZSU01001851.1_i000_009637	-	1048	LmuB_SMC_Hydrolase_protease	-	1007	False	False	5.3e-17	74.1	72.4	False	False	NWZ98510.1
GCA_013398735.1-Ani_VZSV01000078.1_i000_011882	-	1312	LmuB_SMC_Hydrolase_protease	-	1007	False	False	2.5e-14	65.3	183.0	False	False	NXA50338.1
GCA_013398735.1-Ani_VZSV01000080.1_i000_012007	-	1371	LmuB_SMC_Hydrolase_protease	-	1007	False	False	0.00023	32.3	297.3	False	False	NXA50450.1
GCA_013398735.1-Ani_VZSV01000108.1_i000_000720	-	1096	LmuB_SMC_Hydrolase_protease	-	1007	False	False	2.6e-13	61.9	78.8	False	False	NXA51544.1
GCA_013398735.1-Ani_VZSV01000200.1_i000_004200	-	1923	LmuB_SMC_Hydrolase_protease	-	1007	False	False	1.8e-05	36.0	221.8	False	False	NXA54055.1
GCA_013398745.1-Ani_VZSY01000044.1_i000_002224	-	1312	LmuB_SMC_Hydrolase_protease	-	1007	False	False	4.7e-18	77.6	155.6	False	False	NXA05180.1
GCA_013398745.1-Ani_VZSY01000092.1_i000_003574	-	1945	LmuB_SMC_Hydrolase_protease	-	1007	False	False	3.7e-05	34.9	216.9	False	False	NXA06528.1
GCA_013398745.1-Ani_VZSY01000239.1_i000_005897	-	1228	LmuB_SMC_Hydrolase_protease	-	1007	False	False	1.4e-05	36.4	137.3	False	False	NXA08870.1
GCA_013398745.1-Ani_VZSY01000339.1_i000_007023	-	1096	LmuB_SMC_Hydrolase_protease	-	1007	False	False	5.2e-15	67.6	74.1	False	False	NXA09996.1
GCA_013398745.1-Ani_VZSY01000736.1_i000_009483	-	1320	LmuB_SMC_Hydrolase_protease	-	1007	False	False	1.3e-05	36.5	124.4	False	False	NXA12450.1
GCA_013398745.1-Ani_VZSY01000857.1_i000_009932	-	468	LmuB_SMC_Hydrolase_protease	-	1007	False	False	0.00021	32.4	49.6	False	False	NXA12901.1
GCA_013398745.1-Ani_VZSY01000981.1_i000_010339	-	1304	LmuB_SMC_Hydrolase_protease	-	1007	False	False	9.2e-06	36.9	246.3	False	False	NXA13309.1
GCA_013398775.1-Ani_VZSX01000009.1_i000_012516	-	1312	LmuB_SMC_Hydrolase_protease	-	1007	False	False	3.1e-14	65.0	182.5	False	False	NXA32289.1
GCA_013398775.1-Ani_VZSX01000053.1_i000_010376	-	1370	LmuB_SMC_Hydrolase_protease	-	1007	False	False	3.6e-06	38.3	295.0	False	False	NXA36866.1
GCA_013398775.1-Ani_VZSX01000110.1_i000_000913	-	1934	LmuB_SMC_Hydrolase_protease	-	1007	False	False	4.6e-05	34.6	221.3	False	False	NXA39822.1
GCA_013398775.1-Ani_VZSX01000129.1_i000_001745	-	1297	LmuB_SMC_Hydrolase_protease	-	1007	False	False	0.00052	31.1	145.7	False	False	NXA40361.1
GCA_013398795.1-Ani_WBNG01000217.1_i000_005412	-	1370	LmuB_SMC_Hydrolase_protease	-	1007	False	False	9.4e-06	36.9	284.6	False	False	NXD24219.1
GCA_013398795.1-Ani_WBNG01000406.1_i000_007411	-	1311	LmuB_SMC_Hydrolase_protease	-	1007	False	False	6.8e-15	67.2	163.4	False	False	NXD26203.1
GCA_013398795.1-Ani_WBNG01000485.1_i000_008091	-	1010	LmuB_SMC_Hydrolase_protease	-	1007	False	False	1.3e-15	69.6	74.6	False	False	NXD26885.1
GCA_013398795.1-Ani_WBNG01000620.1_i000_009032	-	1171	LmuB_SMC_Hydrolase_protease	-	1007	False	False	0.00055	31.1	0.7	False	False	NXD27829.1
GCA_013398795.1-Ani_WBNG01001485.1_i000_011796	-	1956	LmuB_SMC_Hydrolase_protease	-	1007	False	False	0.00029	32.0	201.9	False	False	NXD30590.1
GCA_013398795.1-Ani_WBNG01002109.1_i000_012561	-	475	LmuB_SMC_Hydrolase_protease	-	1007	False	False	0.00012	33.2	57.5	False	False	NXD31356.1
GCA_013398815.1-Ani_VZSZ01001803.1_i000_002021	-	1951	LmuB_SMC_Hydrolase_protease	-	1007	False	False	1.8e-05	36.0	221.2	False	False	NXA18857.1
GCA_013398815.1-Ani_VZSZ01004624.1_i000_005389	-	1312	LmuB_SMC_Hydrolase_protease	-	1007	False	False	8e-14	63.6	176.8	False	False	NXA22237.1
GCA_013398815.1-Ani_VZSZ01004778.1_i000_005527	-	1096	LmuB_SMC_Hydrolase_protease	-	1007	False	False	5.7e-15	67.4	67.5	True	False	NXA22363.1
GCA_013398815.1-Ani_VZSZ01005782.1_i000_006600	-	1217	LmuB_SMC_Hydrolase_protease	-	1007	False	False	3.7e-05	35.0	140.0	False	False	NXA23436.1
GCA_013398815.1-Ani_VZSZ01007263.1_i000_008386	-	1409	LmuB_SMC_Hydrolase_protease	-	1007	False	False	1.2e-05	36.5	288.5	False	False	NXA25226.1
GCA_013398835.1-Ani_VYZJ01000013.1_i000_000553	-	1330	LmuB_SMC_Hydrolase_protease	-	1007	False	False	1.8e-05	36.0	291.2	False	False	NWR13826.1
GCA_013398835.1-Ani_VYZJ01000049.1_i000_001479	-	1312	LmuB_SMC_Hydrolase_protease	-	1007	False	False	1.1e-15	69.8	168.6	False	False	NWR14752.1
GCA_013398835.1-Ani_VYZJ01000087.1_i000_002307	-	1010	LmuB_SMC_Hydrolase_protease	-	1007	False	False	6.2e-17	73.9	66.7	False	False	NWR15562.1
GCA_013398835.1-Ani_VYZJ01000395.1_i000_006319	-	475	LmuB_SMC_Hydrolase_protease	-	1007	False	False	0.00017	32.7	53.8	False	False	NWR19585.1
GCA_013398835.1-Ani_VYZJ01001654.1_i000_010894	-	1381	LmuB_SMC_Hydrolase_protease	-	1007	False	False	8.9e-06	37.0	139.0	False	False	NWR24152.1
GCA_013398835.1-Ani_VYZJ01001969.1_i000_011256	-	1286	LmuB_SMC_Hydrolase_protease	-	1007	False	False	0.00042	31.4	141.2	False	False	NWR24514.1
GCA_013398855.1-Ani_VZTA01005027.1_i000_002574	-	1370	LmuB_SMC_Hydrolase_protease	-	1007	False	False	3e-05	35.2	287.1	False	False	NXA60282.1
GCA_013398855.1-Ani_VZTA01005518.1_i000_002758	-	1227	LmuB_SMC_Hydrolase_protease	-	1007	False	False	4e-05	34.8	142.1	False	False	NXA60466.1
GCA_013398855.1-Ani_VZTA01010239.1_i000_004830	-	1386	LmuB_SMC_Hydrolase_protease	-	1007	False	False	4.1e-05	34.8	163.3	False	False	NXA62536.1
GCA_013398855.1-Ani_VZTA01018966.1_i000_008512	-	1949	LmuB_SMC_Hydrolase_protease	-	1007	False	False	1.4e-05	36.4	208.5	False	False	NXA66220.1
GCA_013398855.1-Ani_VZTA01023043.1_i000_010318	-	1297	LmuB_SMC_Hydrolase_protease	-	1007	False	False	1e-06	40.1	145.6	False	False	NXA68023.1
GCA_013398855.1-Ani_VZTA01025743.1_i000_011650	-	475	LmuB_SMC_Hydrolase_protease	-	1007	False	False	0.00012	33.2	51.0	False	False	NXA69358.1
GCA_013398855.1-Ani_VZTA01026156.1_i000_011803	-	1312	LmuB_SMC_Hydrolase_protease	-	1007	False	False	9.4e-16	70.0	162.8	False	False	NXA69510.1
GCA_013398855.1-Ani_VZTA01026225.1_i000_011901	-	893	LmuB_SMC_Hydrolase_protease	-	1007	False	False	4e-15	67.9	72.3	False	False	NXA69607.1
GCA_013398855.1-Ani_VZTA01026727.1_i000_012026	-	5107	LmuB_SMC_Hydrolase_protease	-	1007	False	False	0.0004	31.5	35.7	False	False	NXA69735.1
GCA_013398875.1-Ani_VYZK01000040.1_i000_002011	-	1312	LmuB_SMC_Hydrolase_protease	-	1007	False	False	2.5e-15	68.6	173.8	False	False	NWT65585.1
GCA_013398875.1-Ani_VYZK01000049.1_i000_002337	-	1370	LmuB_SMC_Hydrolase_protease	-	1007	False	False	1.1e-05	36.7	292.5	False	False	NWT65932.1
GCA_013398875.1-Ani_VYZK01000051.1_i000_002437	-	1047	LmuB_SMC_Hydrolase_protease	-	1007	False	False	1.2e-14	66.4	76.5	False	False	NWT65997.1
GCA_013398875.1-Ani_VYZK01000106.1_i000_003949	-	1198	LmuB_SMC_Hydrolase_protease	-	1007	False	False	9.8e-05	33.5	135.3	False	False	NWT67502.1
GCA_013398875.1-Ani_VYZK01000111.1_i000_004062	-	475	LmuB_SMC_Hydrolase_protease	-	1007	False	False	4.9e-05	34.5	52.4	False	False	NWT67631.1
GCA_013398875.1-Ani_VYZK01000277.1_i000_007444	-	1939	LmuB_SMC_Hydrolase_protease	-	1007	False	False	8.5e-05	33.7	201.1	False	False	NWT71006.1
GCA_013398885.1-Ani_VYZL01000545.1_i000_001421	-	1070	LmuB_SMC_Hydrolase_protease	-	1007	False	False	0.00016	32.8	108.8	False	False	NWR55239.1
GCA_013398885.1-Ani_VYZL01002440.1_i000_005927	-	1096	LmuB_SMC_Hydrolase_protease	-	1007	False	False	1.7e-12	59.2	82.9	False	False	NWR59730.1
GCA_013398885.1-Ani_VYZL01003346.1_i000_007487	-	1225	LmuB_SMC_Hydrolase_protease	-	1007	False	False	2.5e-05	35.5	136.2	False	False	NWR61285.1
GCA_013398885.1-Ani_VYZL01003749.1_i000_008589	-	1937	LmuB_SMC_Hydrolase_protease	-	1007	False	False	1.4e-05	36.4	223.2	False	False	NWR62403.1
GCA_013398885.1-Ani_VYZL01005273.1_i000_012216	-	1408	LmuB_SMC_Hydrolase_protease	-	1007	False	False	0.00019	32.6	287.8	False	False	NWR66025.1
GCA_013398885.1-Ani_VYZL01005540.1_i000_013020	-	1195	LmuB_SMC_Hydrolase_protease	-	1007	False	False	1.1e-06	40.0	37.5	False	False	NWR66826.1
GCA_013398885.1-Ani_VYZL01006409.1_i000_014164	-	1312	LmuB_SMC_Hydrolase_protease	-	1007	False	False	5.7e-17	74.0	160.5	False	False	NWR67999.1
GCA_013398915.1-Ani_VYZM01004604.1_i000_002396	-	1312	LmuB_SMC_Hydrolase_protease	-	1007	False	False	5.3e-18	77.5	165.6	False	False	NWU48678.1
GCA_013398915.1-Ani_VYZM01010756.1_i000_005873	-	1952	LmuB_SMC_Hydrolase_protease	-	1007	False	False	9.6e-06	36.9	220.3	False	False	NWU52134.1
GCA_013398915.1-Ani_VYZM01011102.1_i000_006101	-	1096	LmuB_SMC_Hydrolase_protease	-	1007	False	False	5.1e-16	70.9	70.7	False	False	NWU52357.1
GCA_013398915.1-Ani_VYZM01018878.1_i000_010835	-	956	LmuB_SMC_Hydrolase_protease	-	1007	False	False	0.00021	32.5	102.1	False	False	NWU57091.1
GCA_013398935.1-Ani_VWPQ01000120.1_i000_000367	-	1093	LmuB_SMC_Hydrolase_protease	-	1007	False	False	5.1e-16	70.9	69.3	False	False	NXY40594.1
GCA_013398935.1-Ani_VWPQ01000201.1_i000_000541	-	1409	LmuB_SMC_Hydrolase_protease	-	1007	False	False	6.7e-05	34.1	295.4	False	False	NXY40770.1
GCA_013398935.1-Ani_VWPQ01008452.1_i000_008848	-	1313	LmuB_SMC_Hydrolase_protease	-	1007	False	False	7.5e-15	67.0	170.8	False	False	NXY49076.1
GCA_013398955.1-Ani_VWPU01000625.1_i000_000381	-	1312	LmuB_SMC_Hydrolase_protease	-	1007	False	False	2.6e-17	75.2	163.6	False	False	NXY52822.1
GCA_013398955.1-Ani_VWPU01002366.1_i000_001542	-	1019	LmuB_SMC_Hydrolase_protease	-	1007	False	False	8.8e-08	43.6	134.5	False	False	NXY53980.1
GCA_013398955.1-Ani_VWPU01003966.1_i000_002581	-	1370	LmuB_SMC_Hydrolase_protease	-	1007	False	False	8.8e-06	37.0	286.7	False	False	NXY55019.1
GCA_013398955.1-Ani_VWPU01006292.1_i000_004162	-	1227	LmuB_SMC_Hydrolase_protease	-	1007	False	False	7.3e-05	34.0	141.2	False	False	NXY56599.1
GCA_013398955.1-Ani_VWPU01008511.1_i000_005586	-	1011	LmuB_SMC_Hydrolase_protease	-	1007	False	False	8.7e-17	73.4	74.1	False	False	NXY58024.1
GCA_013398955.1-Ani_VWPU01010339.1_i000_006710	-	1942	LmuB_SMC_Hydrolase_protease	-	1007	False	False	6.9e-05	34.0	213.6	False	False	NXY59147.1
GCA_013398955.1-Ani_VWPU01024258.1_i000_013923	-	475	LmuB_SMC_Hydrolase_protease	-	1007	False	False	2.8e-05	35.3	52.5	False	False	NXY66361.1
GCA_013398975.1-Ani_VWYD01013241.1_i000_005673	-	1312	LmuB_SMC_Hydrolase_protease	-	1007	False	False	7.5e-15	67.0	165.8	False	False	NXQ43245.1
GCA_013398975.1-Ani_VWYD01014786.1_i000_006266	-	1214	LmuB_SMC_Hydrolase_protease	-	1007	False	False	3e-05	35.3	141.9	False	False	NXQ43845.1
GCA_013398975.1-Ani_VWYD01018108.1_i000_007909	-	1403	LmuB_SMC_Hydrolase_protease	-	1007	False	False	5.6e-06	37.7	290.6	False	False	NXQ45472.1
GCA_013398975.1-Ani_VWYD01025999.1_i000_011298	-	1095	LmuB_SMC_Hydrolase_protease	-	1007	False	False	9.6e-17	73.3	75.6	False	False	NXQ48875.1
GCA_013398975.1-Ani_VWYD01029838.1_i000_012760	-	1936	LmuB_SMC_Hydrolase_protease	-	1007	False	False	6.2e-05	34.2	202.6	False	False	NXQ50337.1
GCA_013398995.1-Ani_VWYE01001126.1_i000_000592	-	1324	LmuB_SMC_Hydrolase_protease	-	1007	False	False	7.1e-05	34.0	136.0	False	False	NXQ23871.1
GCA_013398995.1-Ani_VWYE01004438.1_i000_002113	-	1223	LmuB_SMC_Hydrolase_protease	-	1007	False	False	1.6e-05	36.1	141.4	False	False	NXQ25395.1
GCA_013398995.1-Ani_VWYE01005077.1_i000_002345	-	1312	LmuB_SMC_Hydrolase_protease	-	1007	False	False	4.2e-16	71.2	155.8	False	False	NXQ25623.1
GCA_013398995.1-Ani_VWYE01012754.1_i000_005738	-	1010	LmuB_SMC_Hydrolase_protease	-	1007	False	False	5.3e-16	70.8	72.1	False	False	NXQ29021.1
GCA_013398995.1-Ani_VWYE01018730.1_i000_008588	-	1370	LmuB_SMC_Hydrolase_protease	-	1007	False	False	1.5e-06	39.6	286.5	False	False	NXQ31867.1
GCA_013398995.1-Ani_VWYE01029802.1_i000_014024	-	1944	LmuB_SMC_Hydrolase_protease	-	1007	False	False	7.4e-05	33.9	213.5	False	False	NXQ37304.1
GCA_013399015.1-Ani_VWZX01001188.1_i000_001754	-	1185	LmuB_SMC_Hydrolase_protease	-	1007	False	False	2.1e-09	49.0	32.3	False	False	NXI35787.1
GCA_013399015.1-Ani_VWZX01004013.1_i000_005093	-	1095	LmuB_SMC_Hydrolase_protease	-	1007	False	False	6.4e-14	63.9	67.4	False	False	NXI39135.1
GCA_013399015.1-Ani_VWZX01004431.1_i000_005424	-	1404	LmuB_SMC_Hydrolase_protease	-	1007	False	False	0.00031	31.9	286.7	False	False	NXI39452.1
GCA_013399015.1-Ani_VWZX01007345.1_i000_009387	-	1303	LmuB_SMC_Hydrolase_protease	-	1007	False	False	0.00063	30.9	145.7	False	False	NXI43472.1
GCA_013399015.1-Ani_VWZX01007460.1_i000_009647	-	1312	LmuB_SMC_Hydrolase_protease	-	1007	False	False	1.2e-17	76.3	159.0	False	False	NXI43656.1
GCA_013399015.1-Ani_VWZX01010410.1_i000_013211	-	475	LmuB_SMC_Hydrolase_protease	-	1007	False	False	0.00061	30.9	55.7	False	False	NXI47243.1
GCA_013399035.1-Ani_VWYF01001099.1_i000_000360	-	1094	LmuB_SMC_Hydrolase_protease	-	1007	False	False	5.4e-16	70.8	73.2	False	False	NXQ65446.1
GCA_013399035.1-Ani_VWYF01002090.1_i000_000764	-	1403	LmuB_SMC_Hydrolase_protease	-	1007	False	False	3.6e-06	38.3	289.8	False	False	NXQ65849.1
GCA_013399035.1-Ani_VWYF01011651.1_i000_003965	-	5741	LmuB_SMC_Hydrolase_protease	-	1007	False	False	4.9e-06	37.8	493.9	False	False	NXQ69050.1
GCA_013399035.1-Ani_VWYF01019730.1_i000_006784	-	1214	LmuB_SMC_Hydrolase_protease	-	1007	False	False	3.2e-05	35.2	143.6	False	False	NXQ71868.1
GCA_013399035.1-Ani_VWYF01030474.1_i000_010567	-	1130	LmuB_SMC_Hydrolase_protease	-	1007	False	False	4.2e-12	57.9	162.6	False	False	NXQ75652.1
GCA_013399055.1-Ani_WBNM01015219.1_i000_004630	-	1068	LmuB_SMC_Hydrolase_protease	-	1007	False	False	7.4e-05	33.9	171.3	False	False	NXP74110.1
GCA_013399055.1-Ani_WBNM01030219.1_i000_009158	-	1095	LmuB_SMC_Hydrolase_protease	-	1007	False	False	2.5e-11	55.3	82.1	False	False	NXP78639.1
GCA_013399055.1-Ani_WBNM01034489.1_i000_010396	-	2971	LmuB_SMC_Hydrolase_protease	-	1007	False	False	8.4e-11	53.6	170.7	False	False	NXP79876.1
GCA_013399055.1-Ani_WBNM01044457.1_i000_013219	-	475	LmuB_SMC_Hydrolase_protease	-	1007	False	False	0.00022	32.4	57.0	False	False	NXP82698.1
GCA_013399075.1-Ani_VWZY01004269.1_i000_003756	-	1403	LmuB_SMC_Hydrolase_protease	-	1007	False	False	0.00012	33.2	292.2	False	False	NXI52458.1
GCA_013399075.1-Ani_VWZY01004499.1_i000_004084	-	1312	LmuB_SMC_Hydrolase_protease	-	1007	False	False	3.2e-13	61.6	172.5	False	False	NXI52787.1
GCA_013399075.1-Ani_VWZY01009096.1_i000_008141	-	1090	LmuB_SMC_Hydrolase_protease	-	1007	False	False	2.5e-15	68.6	69.0	False	False	NXI56839.1
GCA_013399075.1-Ani_VWZY01013538.1_i000_011966	-	1214	LmuB_SMC_Hydrolase_protease	-	1007	False	False	7.3e-05	34.0	143.5	False	False	NXI60666.1
GCA_013399095.1-Ani_VWZZ01000502.1_i000_000747	-	1312	LmuB_SMC_Hydrolase_protease	-	1007	False	False	9.6e-17	73.3	163.3	False	False	NXI90046.1
GCA_013399095.1-Ani_VWZZ01001246.1_i000_001993	-	1947	LmuB_SMC_Hydrolase_protease	-	1007	False	False	0.00029	32.0	220.8	False	False	NXI91292.1
GCA_013399095.1-Ani_VWZZ01001533.1_i000_002543	-	1222	LmuB_SMC_Hydrolase_protease	-	1007	False	False	8.5e-05	33.7	139.1	False	False	NXI91848.1
GCA_013399095.1-Ani_VWZZ01001716.1_i000_002827	-	1096	LmuB_SMC_Hydrolase_protease	-	1007	False	False	6.4e-16	70.6	71.0	False	False	NXI92131.1
GCA_013399095.1-Ani_VWZZ01004887.1_i000_007826	-	1401	LmuB_SMC_Hydrolase_protease	-	1007	False	False	6.1e-05	34.2	292.5	False	False	NXI97126.1
GCA_013399095.1-Ani_VWZZ01006353.1_i000_010067	-	5090	LmuB_SMC_Hydrolase_protease	-	1007	False	False	0.00026	32.1	38.9	False	False	NXI99356.1
GCA_013399115.1-Ani_VXAA01000920.1_i000_001840	-	1405	LmuB_SMC_Hydrolase_protease	-	1007	False	False	0.00094	30.3	292.5	False	False	NXI62741.1
GCA_013399115.1-Ani_VXAA01003213.1_i000_006219	-	1293	LmuB_SMC_Hydrolase_protease	-	1007	False	False	1.9e-07	42.5	134.3	False	False	NXI67133.1
GCA_013399115.1-Ani_VXAA01003216.1_i000_006239	-	1213	LmuB_SMC_Hydrolase_protease	-	1007	False	False	7.7e-05	33.9	142.2	False	False	NXI67142.1
GCA_013399115.1-Ani_VXAA01004135.1_i000_007918	-	1312	LmuB_SMC_Hydrolase_protease	-	1007	False	False	6.5e-13	60.6	171.8	False	False	NXI68828.1
GCA_013399115.1-Ani_VXAA01004401.1_i000_008335	-	1095	LmuB_SMC_Hydrolase_protease	-	1007	False	False	3.7e-13	61.4	73.7	False	False	NXI69234.1
GCA_013399115.1-Ani_VXAA01005600.1_i000_010494	-	1408	LmuB_SMC_Hydrolase_protease	-	1007	False	False	0.0006	30.9	188.8	False	False	NXI71403.1
GCA_013399135.1-Ani_VXBZ01003420.1_i000_003409	-	3824	LmuB_SMC_Hydrolase_protease	-	1007	False	False	0.00038	31.6	36.9	False	False	NXP46772.1
GCA_013399135.1-Ani_VXBZ01007731.1_i000_007805	-	1312	LmuB_SMC_Hydrolase_protease	-	1007	False	False	3.3e-14	64.9	162.8	False	False	NXP51167.1
GCA_013399135.1-Ani_VXBZ01010969.1_i000_011093	-	1224	LmuB_SMC_Hydrolase_protease	-	1007	False	False	4e-05	34.8	137.5	False	False	NXP54448.1
GCA_013399135.1-Ani_VXBZ01012737.1_i000_013120	-	1095	LmuB_SMC_Hydrolase_protease	-	1007	False	False	7.3e-14	63.8	72.9	False	False	NXP56482.1
GCA_013399155.1-Ani_VWYG01005385.1_i000_002822	-	1094	LmuB_SMC_Hydrolase_protease	-	1007	False	False	1.3e-11	56.4	69.1	False	False	NXQ81512.1
GCA_013399155.1-Ani_VWYG01007227.1_i000_003755	-	1222	LmuB_SMC_Hydrolase_protease	-	1007	False	True	0.00018	32.7	140.7	False	False	NXQ82447.1
GCA_013399155.1-Ani_VWYG01012791.1_i000_006912	-	1208	LmuB_SMC_Hydrolase_protease	-	1007	False	False	8.9e-12	56.9	166.1	False	False	NXQ85603.1
GCA_013399155.1-Ani_VWYG01013797.1_i000_007403	-	1403	LmuB_SMC_Hydrolase_protease	-	1007	False	False	4.5e-06	38.0	289.2	False	False	NXQ86094.1
GCA_013399155.1-Ani_VWYG01023829.1_i000_012408	-	5105	LmuB_SMC_Hydrolase_protease	-	1007	False	False	0.00071	30.7	37.7	False	False	NXQ91099.1
GCA_013399155.1-Ani_VWYG01025733.1_i000_013441	-	1935	LmuB_SMC_Hydrolase_protease	-	1007	False	False	1.6e-05	36.1	220.7	False	False	NXQ92134.1
GCA_013399175.1-Ani_VXAB01000165.1_i000_000141	-	1048	LmuB_SMC_Hydrolase_protease	-	1007	False	False	0.00038	31.6	219.0	False	False	NXJ03308.1
GCA_013399175.1-Ani_VXAB01002639.1_i000_002507	-	1312	LmuB_SMC_Hydrolase_protease	-	1007	False	False	1.4e-14	66.1	162.5	False	False	NXJ05684.1
GCA_013399175.1-Ani_VXAB01007893.1_i000_007547	-	475	LmuB_SMC_Hydrolase_protease	-	1007	False	False	0.00021	32.5	54.1	False	False	NXJ10714.1
GCA_013399175.1-Ani_VXAB01012555.1_i000_011861	-	783	LmuB_SMC_Hydrolase_protease	-	1007	False	False	0.0002	32.5	8.7	False	False	NXJ15029.1
GCA_013399175.1-Ani_VXAB01013341.1_i000_012589	-	1095	LmuB_SMC_Hydrolase_protease	-	1007	False	False	2.7e-13	61.9	75.4	False	False	NXJ15758.1
GCA_013399175.1-Ani_VXAB01013702.1_i000_012868	-	1298	LmuB_SMC_Hydrolase_protease	-	1007	False	False	9.3e-06	36.9	134.8	False	False	NXJ16035.1
GCA_013399195.1-Ani_VXAD01001644.1_i000_001554	-	3308	LmuB_SMC_Hydrolase_protease	-	1007	False	False	4.8e-07	41.2	212.3	False	False	NXJ18553.1
GCA_013399195.1-Ani_VXAD01004813.1_i000_004840	-	1312	LmuB_SMC_Hydrolase_protease	-	1007	False	False	2.2e-16	72.1	161.6	False	False	NXJ21837.1
GCA_013399195.1-Ani_VXAD01005765.1_i000_005915	-	1403	LmuB_SMC_Hydrolase_protease	-	1007	False	False	2.1e-05	35.7	285.3	False	False	NXJ22911.1
GCA_013399195.1-Ani_VXAD01009138.1_i000_009149	-	1214	LmuB_SMC_Hydrolase_protease	-	1007	False	False	3.3e-05	35.1	140.4	False	False	NXJ26142.1
GCA_013399195.1-Ani_VXAD01011634.1_i000_012006	-	1095	LmuB_SMC_Hydrolase_protease	-	1007	False	False	1e-15	69.9	72.9	False	False	NXJ29006.1
GCA_013399195.1-Ani_VXAD01012606.1_i000_012733	-	1943	LmuB_SMC_Hydrolase_protease	-	1007	False	False	8.3e-05	33.8	214.5	False	False	NXJ29722.1
GCA_013399215.1-Ani_VXAF01000011.1_i000_009308	-	1403	LmuB_SMC_Hydrolase_protease	-	1007	False	False	7.1e-05	34.0	293.2	False	False	NXJ45026.1
GCA_013399215.1-Ani_VXAF01000222.1_i000_003190	-	1298	LmuB_SMC_Hydrolase_protease	-	1007	False	False	9.9e-06	36.8	146.4	False	False	NXJ49873.1
GCA_013399215.1-Ani_VXAF01000346.1_i000_005411	-	1226	LmuB_SMC_Hydrolase_protease	-	1007	False	False	0.00013	33.1	138.8	False	False	NXJ51458.1
GCA_013399215.1-Ani_VXAF01000367.1_i000_005607	-	5049	LmuB_SMC_Hydrolase_protease	-	1007	False	False	0.00045	31.3	68.0	False	False	NXJ51653.1
GCA_013399215.1-Ani_VXAF01000469.1_i000_007078	-	1091	LmuB_SMC_Hydrolase_protease	-	1007	False	False	4.5e-14	64.4	78.4	False	False	NXJ52735.1
GCA_013399215.1-Ani_VXAF01001014.1_i000_013491	-	1312	LmuB_SMC_Hydrolase_protease	-	1007	False	False	5.5e-17	74.1	169.0	False	False	NXJ56836.1
GCA_013399225.1-Ani_VXAC01002507.1_i000_004039	-	475	LmuB_SMC_Hydrolase_protease	-	1007	False	False	3.9e-05	34.9	51.7	False	False	NXI79159.1
GCA_013399225.1-Ani_VXAC01002802.1_i000_004558	-	1400	LmuB_SMC_Hydrolase_protease	-	1007	False	False	5.3e-06	37.7	284.5	False	False	NXI79689.1
GCA_013399225.1-Ani_VXAC01003393.1_i000_005542	-	1096	LmuB_SMC_Hydrolase_protease	-	1007	False	False	8.4e-15	66.9	70.8	False	False	NXI80666.1
GCA_013399225.1-Ani_VXAC01005930.1_i000_009323	-	806	LmuB_SMC_Hydrolase_protease	-	1007	False	False	0.00025	32.2	14.5	False	False	NXI84493.1
GCA_013399225.1-Ani_VXAC01006739.1_i000_010696	-	3323	LmuB_SMC_Hydrolase_protease	-	1007	False	False	1.1e-05	36.7	214.2	False	False	NXI85823.1
GCA_013399225.1-Ani_VXAC01007226.1_i000_011462	-	1214	LmuB_SMC_Hydrolase_protease	-	1007	False	True	3e-05	35.3	141.9	False	False	NXI86583.1
GCA_013399225.1-Ani_VXAC01007629.1_i000_012052	-	1948	LmuB_SMC_Hydrolase_protease	-	1007	False	False	3.5e-05	35.0	210.0	False	False	NXI87175.1
GCA_013399225.1-Ani_VXAC01008077.1_i000_012784	-	1313	LmuB_SMC_Hydrolase_protease	-	1007	False	False	2.6e-16	71.8	165.6	False	False	NXI87909.1
GCA_013399255.1-Ani_VXAE01005722.1_i000_003973	-	1403	LmuB_SMC_Hydrolase_protease	-	1007	False	False	4.7e-06	37.9	287.8	False	False	NXJ35228.1
GCA_013399255.1-Ani_VXAE01009892.1_i000_006819	-	1223	LmuB_SMC_Hydrolase_protease	-	1007	False	False	0.00015	32.9	139.8	False	False	NXJ38073.1
GCA_013399255.1-Ani_VXAE01009947.1_i000_006910	-	1095	LmuB_SMC_Hydrolase_protease	-	1007	False	False	2.3e-15	68.8	68.1	False	False	NXJ38160.1
GCA_013399255.1-Ani_VXAE01015733.1_i000_010750	-	5098	LmuB_SMC_Hydrolase_protease	-	1007	False	False	9.4e-06	36.9	59.3	False	False	NXJ42004.1
GCA_013399255.1-Ani_VXAE01018166.1_i000_012431	-	1312	LmuB_SMC_Hydrolase_protease	-	1007	False	False	5.4e-14	64.2	165.6	False	False	NXJ43673.1
GCA_013399275.1-Ani_VXAG01000439.1_i000_006291	-	1226	LmuB_SMC_Hydrolase_protease	-	1007	False	False	7.2e-05	34.0	137.6	False	False	NXJ79427.1
GCA_013399275.1-Ani_VXAG01000479.1_i000_006581	-	1949	LmuB_SMC_Hydrolase_protease	-	1007	False	False	6.3e-06	37.5	220.7	False	False	NXJ79716.1
GCA_013399275.1-Ani_VXAG01000567.1_i000_007146	-	1096	LmuB_SMC_Hydrolase_protease	-	1007	False	False	2.3e-14	65.4	68.5	False	False	NXJ80279.1
GCA_013399275.1-Ani_VXAG01000686.1_i000_007846	-	1312	LmuB_SMC_Hydrolase_protease	-	1007	False	False	1.8e-17	75.7	155.2	False	False	NXJ80968.1
GCA_013399275.1-Ani_VXAG01001221.1_i000_010029	-	900	LmuB_SMC_Hydrolase_protease	-	1007	False	False	1.6e-12	59.3	57.8	False	False	NXJ83163.1
GCA_013399295.1-Ani_VXAH01000031.1_i000_002852	-	1094	LmuB_SMC_Hydrolase_protease	-	1007	False	False	2.9e-14	65.1	73.3	False	False	NXK31557.1
GCA_013399295.1-Ani_VXAH01000049.1_i000_005438	-	1403	LmuB_SMC_Hydrolase_protease	-	1007	False	False	6.1e-07	40.8	286.5	False	False	NXK32332.1
GCA_013399295.1-Ani_VXAH01000052.1_i000_005959	-	1326	LmuB_SMC_Hydrolase_protease	-	1007	False	False	5.4e-17	74.1	159.5	False	False	NXK32454.1
GCA_013399295.1-Ani_VXAH01000100.1_i000_010294	-	475	LmuB_SMC_Hydrolase_protease	-	1007	False	False	2.1e-05	35.7	50.4	False	False	NXK34214.1
GCA_013399295.1-Ani_VXAH01000123.1_i000_011792	-	1283	LmuB_SMC_Hydrolase_protease	-	1007	False	False	0.00075	30.6	141.9	False	False	NXK35026.1
GCA_013399295.1-Ani_VXAH01000141.1_i000_012804	-	3323	LmuB_SMC_Hydrolase_protease	-	1007	False	False	0.0002	32.5	214.8	False	False	NXK35650.1
GCA_013399295.1-Ani_VXAH01000157.1_i000_013805	-	2297	LmuB_SMC_Hydrolase_protease	-	1007	False	False	0.00097	30.2	50.1	False	False	NXK36470.1
GCA_013399295.1-Ani_VXAH01000428.1_i000_007578	-	1229	LmuB_SMC_Hydrolase_protease	-	1007	False	False	2.8e-05	35.4	138.6	False	False	NXK41364.1
GCA_013399295.1-Ani_VXAH01000446.1_i000_007980	-	1948	LmuB_SMC_Hydrolase_protease	-	1007	False	False	0.00038	31.6	214.4	False	False	NXK41614.1
GCA_013399305.1-Ani_VXAI01000003.1_i000_004398	-	1370	LmuB_SMC_Hydrolase_protease	-	1007	False	False	0.00025	32.2	292.0	False	False	NXJ59342.1
GCA_013399305.1-Ani_VXAI01000061.1_i000_011109	-	1296	LmuB_SMC_Hydrolase_protease	-	1007	False	False	4.4e-05	34.7	149.1	False	False	NXJ63406.1
GCA_013399305.1-Ani_VXAI01000069.1_i000_011934	-	1234	LmuB_SMC_Hydrolase_protease	-	1007	False	False	0.00013	33.1	139.4	False	False	NXJ63741.1
GCA_013399305.1-Ani_VXAI01000117.1_i000_001036	-	475	LmuB_SMC_Hydrolase_protease	-	1007	False	False	9.5e-05	33.6	52.7	False	False	NXJ65497.1
GCA_013399305.1-Ani_VXAI01000191.1_i000_003833	-	1096	LmuB_SMC_Hydrolase_protease	-	1007	False	False	1.7e-15	69.2	75.2	False	False	NXJ67097.1
GCA_013399305.1-Ani_VXAI01000192.1_i000_003848	-	1194	LmuB_SMC_Hydrolase_protease	-	1007	False	False	3.8e-06	38.2	39.7	False	False	NXJ67109.1
GCA_013399305.1-Ani_VXAI01000227.1_i000_004993	-	1321	LmuB_SMC_Hydrolase_protease	-	1007	False	False	6.1e-16	70.6	162.3	False	False	NXJ67817.1
GCA_013399305.1-Ani_VXAI01000332.1_i000_007412	-	1933	LmuB_SMC_Hydrolase_protease	-	1007	False	False	7e-06	37.3	220.3	False	False	NXJ69291.1
GCA_013399305.1-Ani_VXAI01000393.1_i000_008406	-	3098	LmuB_SMC_Hydrolase_protease	-	1007	False	False	1e-10	53.4	167.1	False	False	NXJ69949.1
GCA_013399335.1-Ani_VZZT01000047.1_i000_000920	-	1312	LmuB_SMC_Hydrolase_protease	-	1007	False	False	2.6e-16	71.8	166.0	False	False	NXV99609.1
GCA_013399335.1-Ani_VZZT01000083.1_i000_001417	-	1364	LmuB_SMC_Hydrolase_protease	-	1007	False	False	5.1e-05	34.5	290.8	False	False	NXW00112.1
GCA_013399335.1-Ani_VZZT01001783.1_i000_009480	-	1952	LmuB_SMC_Hydrolase_protease	-	1007	False	False	5.2e-06	37.8	212.2	False	False	NXW08175.1
GCA_013399355.1-Ani_VXAJ01000065.1_i000_011069	-	1096	LmuB_SMC_Hydrolase_protease	-	1007	False	False	8.1e-14	63.6	77.8	False	False	NXK04234.1
GCA_013399355.1-Ani_VXAJ01000103.1_i000_000374	-	1370	LmuB_SMC_Hydrolase_protease	-	1007	False	False	0.00025	32.2	280.8	False	False	NXK05324.1
GCA_013399355.1-Ani_VXAJ01000114.1_i000_001038	-	1312	LmuB_SMC_Hydrolase_protease	-	1007	False	False	4.6e-16	71.0	170.3	False	False	NXK05638.1
GCA_013399355.1-Ani_VXAJ01000316.1_i000_006829	-	1223	LmuB_SMC_Hydrolase_protease	-	1007	False	False	0.00015	32.9	139.8	False	False	NXK09585.1
GCA_013399355.1-Ani_VXAJ01000751.1_i000_012188	-	475	LmuB_SMC_Hydrolase_protease	-	1007	False	False	0.00019	32.6	52.5	False	False	NXK13297.1
GCA_013399365.1-Ani_VWYH01004715.1_i000_006178	-	1370	LmuB_SMC_Hydrolase_protease	-	1007	False	False	1.5e-05	36.2	291.3	False	False	NXW87579.1
GCA_013399365.1-Ani_VWYH01004779.1_i000_006241	-	1944	LmuB_SMC_Hydrolase_protease	-	1007	False	False	1e-05	36.8	220.3	False	False	NXW87649.1
GCA_013399365.1-Ani_VWYH01005099.1_i000_006662	-	1096	LmuB_SMC_Hydrolase_protease	-	1007	False	False	1.1e-14	66.5	68.3	False	False	NXW88058.1
GCA_013399365.1-Ani_VWYH01009570.1_i000_012169	-	1297	LmuB_SMC_Hydrolase_protease	-	1007	False	False	2.5e-05	35.5	146.3	False	False	NXW93559.1
GCA_013399365.1-Ani_VWYH01009952.1_i000_012659	-	1312	LmuB_SMC_Hydrolase_protease	-	1007	False	False	7.2e-16	70.4	169.1	False	False	NXW94064.1
GCA_013399395.1-Ani_VZZU01000770.1_i000_005100	-	3027	LmuB_SMC_Hydrolase_protease	-	1007	False	False	9e-13	60.2	188.7	False	False	NXW44721.1
GCA_013399395.1-Ani_VZZU01002743.1_i000_009364	-	1304	LmuB_SMC_Hydrolase_protease	-	1007	False	False	5.1e-17	74.2	155.7	False	False	NXW48987.1
GCA_013399415.1-Ani_VWYJ01006519.1_i000_002431	-	636	LmuB_SMC_Hydrolase_protease	-	1007	False	False	0.00021	32.4	21.4	False	False	NXQ95195.1
GCA_013399415.1-Ani_VWYJ01010222.1_i000_003725	-	1312	LmuB_SMC_Hydrolase_protease	-	1007	False	False	1e-15	69.9	167.3	False	False	NXQ96482.1
GCA_013399415.1-Ani_VWYJ01025498.1_i000_009537	-	1935	LmuB_SMC_Hydrolase_protease	-	1007	False	False	0.00014	33.0	221.0	False	False	NXR02302.1
GCA_013399435.1-Ani_VXAK01001492.1_i000_000674	-	1318	LmuB_SMC_Hydrolase_protease	-	1007	False	False	2.5e-15	68.6	162.8	False	False	NXK16533.1
GCA_013399435.1-Ani_VXAK01002017.1_i000_000909	-	1369	LmuB_SMC_Hydrolase_protease	-	1007	False	False	5e-05	34.5	192.4	False	False	NXK16769.1
GCA_013399435.1-Ani_VXAK01003785.1_i000_001894	-	1403	LmuB_SMC_Hydrolase_protease	-	1007	False	False	5.5e-05	34.4	291.9	False	False	NXK17754.1
GCA_013399435.1-Ani_VXAK01006891.1_i000_003295	-	1095	LmuB_SMC_Hydrolase_protease	-	1007	False	False	3.9e-16	71.3	70.2	True	False	NXK19151.1
GCA_013399435.1-Ani_VXAK01017584.1_i000_008567	-	1952	LmuB_SMC_Hydrolase_protease	-	1007	False	False	6.6e-06	37.4	219.8	False	False	NXK24426.1
GCA_013399455.1-Ani_VWYI01000023.1_i000_000011	-	1312	LmuB_SMC_Hydrolase_protease	-	1007	False	False	2.2e-14	65.5	164.2	False	False	NXQ51511.1
GCA_013399455.1-Ani_VWYI01003905.1_i000_000940	-	851	LmuB_SMC_Hydrolase_protease	-	1007	False	False	0.00051	31.2	111.6	True	False	NXQ52443.1
GCA_013399455.1-Ani_VWYI01005074.1_i000_001462	-	1948	LmuB_SMC_Hydrolase_protease	-	1007	False	False	4.7e-05	34.6	210.0	False	False	NXQ52971.1
GCA_013399455.1-Ani_VWYI01013244.1_i000_003634	-	1371	LmuB_SMC_Hydrolase_protease	-	1007	False	False	2.5e-05	35.5	132.5	False	False	NXQ55137.1
GCA_013399455.1-Ani_VWYI01018963.1_i000_004956	-	484	LmuB_SMC_Hydrolase_protease	-	1007	False	False	4e-05	34.8	51.1	False	False	NXQ56459.1
GCA_013399455.1-Ani_VWYI01038235.1_i000_010079	-	1403	LmuB_SMC_Hydrolase_protease	-	1007	False	False	4.9e-05	34.5	291.4	False	False	NXQ61582.1
GCA_013399455.1-Ani_VWYI01043701.1_i000_011503	-	839	LmuB_SMC_Hydrolase_protease	-	1007	False	False	9.6e-15	66.7	56.9	False	False	NXQ63007.1
GCA_013399475.1-Ani_VXAL01000779.1_i000_000617	-	1951	LmuB_SMC_Hydrolase_protease	-	1007	False	False	7.7e-06	37.2	224.0	False	False	NXK44495.1
GCA_013399495.1-Ani_VXAM01000171.1_i000_004293	-	1096	LmuB_SMC_Hydrolase_protease	-	1007	False	False	2e-14	65.6	67.1	True	False	NXJ91579.1
GCA_013399495.1-Ani_VXAM01000213.1_i000_004897	-	1303	LmuB_SMC_Hydrolase_protease	-	1007	False	False	1.6e-15	69.2	172.1	False	False	NXJ92183.1
GCA_013399495.1-Ani_VXAM01000428.1_i000_007464	-	1222	LmuB_SMC_Hydrolase_protease	-	1007	False	False	1e-05	36.8	139.8	False	False	NXJ94753.1
GCA_013399495.1-Ani_VXAM01000446.1_i000_007642	-	1330	LmuB_SMC_Hydrolase_protease	-	1007	False	False	1.9e-05	35.9	293.2	False	False	NXJ94930.1
GCA_013399515.1-Ani_VXAN01000045.1_i000_007711	-	1410	LmuB_SMC_Hydrolase_protease	-	1007	False	False	0.00039	31.6	192.3	False	False	NXK60382.1
GCA_013399515.1-Ani_VXAN01000071.1_i000_010856	-	1312	LmuB_SMC_Hydrolase_protease	-	1007	False	False	3.6e-14	64.8	170.9	False	False	NXK61617.1
GCA_013399515.1-Ani_VXAN01000077.1_i000_011264	-	1010	LmuB_SMC_Hydrolase_protease	-	1007	False	False	2.2e-15	68.8	69.8	False	False	NXK61827.1
GCA_013399515.1-Ani_VXAN01000154.1_i000_002027	-	1213	LmuB_SMC_Hydrolase_protease	-	1007	False	False	2.3e-05	35.7	140.4	False	False	NXK64018.1
GCA_013399515.1-Ani_VXAN01000170.1_i000_002876	-	1923	LmuB_SMC_Hydrolase_protease	-	1007	False	False	0.00031	31.9	210.4	False	False	NXK64500.1
GCA_013399515.1-Ani_VXAN01000226.1_i000_004470	-	1370	LmuB_SMC_Hydrolase_protease	-	1007	False	False	7.1e-05	34.0	287.5	False	False	NXK65572.1
GCA_013399515.1-Ani_VXAN01000571.1_i000_010135	-	475	LmuB_SMC_Hydrolase_protease	-	1007	False	False	2.9e-05	35.3	48.4	False	False	NXK68886.1
GCA_013399535.1-Ani_VZZW01000049.1_i000_000995	-	1262	LmuB_SMC_Hydrolase_protease	-	1007	False	False	6.2e-05	34.2	126.0	False	False	NXW27362.1
GCA_013399535.1-Ani_VZZW01000078.1_i000_001468	-	1922	LmuB_SMC_Hydrolase_protease	-	1007	False	False	6.4e-06	37.5	219.5	False	False	NXW27829.1
GCA_013399535.1-Ani_VZZW01000550.1_i000_005618	-	5049	LmuB_SMC_Hydrolase_protease	-	1007	False	False	0.00013	33.1	63.8	False	False	NXW31976.1
GCA_013399535.1-Ani_VZZW01000561.1_i000_005724	-	1032	LmuB_SMC_Hydrolase_protease	-	1007	False	False	8.3e-09	47.0	71.9	False	False	NXW32086.1
GCA_013399535.1-Ani_VZZW01001144.1_i000_008224	-	1370	LmuB_SMC_Hydrolase_protease	-	1007	False	False	0.00038	31.6	296.2	False	False	NXW34586.1
GCA_013399535.1-Ani_VZZW01001527.1_i000_009404	-	1296	LmuB_SMC_Hydrolase_protease	-	1007	False	False	9.1e-18	76.7	157.7	False	False	NXW35764.1
GCA_013399555.1-Ani_VZZV01000032.1_i000_006742	-	1370	LmuB_SMC_Hydrolase_protease	-	1007	False	False	0.00015	32.9	295.7	False	False	NXW13536.1
GCA_013399555.1-Ani_VZZV01000091.1_i000_012503	-	1312	LmuB_SMC_Hydrolase_protease	-	1007	False	False	8.9e-17	73.4	167.9	False	False	NXW14958.1
GCA_013399555.1-Ani_VZZV01000280.1_i000_006012	-	1105	LmuB_SMC_Hydrolase_protease	-	1007	False	False	1.9e-12	59.0	67.8	False	False	NXW18372.1
GCA_013399565.1-Ani_VXAO01000653.1_i000_007846	-	1954	LmuB_SMC_Hydrolase_protease	-	1007	False	False	0.00015	32.9	222.8	False	False	NXL48779.1
GCA_013399565.1-Ani_VXAO01001327.1_i000_010656	-	1048	LmuB_SMC_Hydrolase_protease	-	1007	False	False	2.7e-12	58.5	77.6	False	False	NXL51591.1
GCA_013399565.1-Ani_VXAO01001484.1_i000_011175	-	1312	LmuB_SMC_Hydrolase_protease	-	1007	False	False	1.9e-16	72.3	167.0	False	False	NXL52108.1
GCA_013399595.1-Ani_VXAP01000009.1_i000_010744	-	1947	LmuB_SMC_Hydrolase_protease	-	1007	False	False	1.9e-06	39.2	220.9	False	False	NXL27274.1
GCA_013399595.1-Ani_VXAP01000060.1_i000_008367	-	1312	LmuB_SMC_Hydrolase_protease	-	1007	False	False	2.9e-16	71.7	164.5	False	False	NXL29273.1
GCA_013399595.1-Ani_VXAP01000292.1_i000_005585	-	1093	LmuB_SMC_Hydrolase_protease	-	1007	False	False	1.8e-15	69.1	75.9	False	False	NXL34422.1
GCA_013399615.1-Ani_VXAR01001562.1_i000_001533	-	1930	LmuB_SMC_Hydrolase_protease	-	1007	False	False	0.00025	32.2	228.5	False	False	NXK72678.1
GCA_013399615.1-Ani_VXAR01002435.1_i000_002309	-	1312	LmuB_SMC_Hydrolase_protease	-	1007	False	False	2.3e-16	72.0	160.3	False	False	NXK73442.1
GCA_013399615.1-Ani_VXAR01003225.1_i000_003081	-	475	LmuB_SMC_Hydrolase_protease	-	1007	False	False	0.00012	33.2	53.2	False	False	NXK74226.1
GCA_013399615.1-Ani_VXAR01004969.1_i000_004667	-	3104	LmuB_SMC_Hydrolase_protease	-	1007	False	False	8.6e-11	53.6	173.5	False	False	NXK75803.1
GCA_013399615.1-Ani_VXAR01006569.1_i000_005999	-	1214	LmuB_SMC_Hydrolase_protease	-	1007	False	False	5.3e-05	34.4	142.3	False	False	NXK77142.1
GCA_013399615.1-Ani_VXAR01010606.1_i000_009934	-	5736	LmuB_SMC_Hydrolase_protease	-	1007	False	False	0.0001	33.5	511.0	False	False	NXK81077.1
GCA_013399615.1-Ani_VXAR01014335.1_i000_013286	-	1096	LmuB_SMC_Hydrolase_protease	-	1007	False	False	9e-15	66.8	70.8	False	False	NXK84429.1
GCA_013399635.1-Ani_VXAQ01000273.1_i000_005093	-	1312	LmuB_SMC_Hydrolase_protease	-	1007	False	False	4.1e-16	71.2	173.4	False	False	NXL60233.1
GCA_013399635.1-Ani_VXAQ01000408.1_i000_006410	-	1096	LmuB_SMC_Hydrolase_protease	-	1007	False	False	2.5e-14	65.3	65.8	False	False	NXL61547.1
GCA_013399635.1-Ani_VXAQ01000458.1_i000_006776	-	1225	LmuB_SMC_Hydrolase_protease	-	1007	False	False	2.3e-05	35.6	139.9	False	False	NXL61912.1
GCA_013399635.1-Ani_VXAQ01000789.1_i000_008574	-	1370	LmuB_SMC_Hydrolase_protease	-	1007	False	False	0.00016	32.8	285.3	False	False	NXL63710.1
GCA_013399655.1-Ani_VXAS01000828.1_i000_000433	-	1214	LmuB_SMC_Hydrolase_protease	-	1007	False	False	3e-05	35.3	141.9	False	False	NXL13273.1
GCA_013399655.1-Ani_VXAS01006962.1_i000_003693	-	1936	LmuB_SMC_Hydrolase_protease	-	1007	False	False	7.2e-06	37.3	195.7	False	False	NXL16533.1
GCA_013399655.1-Ani_VXAS01009629.1_i000_005420	-	1094	LmuB_SMC_Hydrolase_protease	-	1007	False	False	5.1e-16	70.9	68.9	False	False	NXL18258.1
GCA_013399655.1-Ani_VXAS01011389.1_i000_006431	-	1312	LmuB_SMC_Hydrolase_protease	-	1007	False	False	6.4e-17	73.9	167.9	False	False	NXL19266.1
GCA_013399655.1-Ani_VXAS01012141.1_i000_006910	-	475	LmuB_SMC_Hydrolase_protease	-	1007	False	False	4.2e-05	34.8	50.0	False	False	NXL19750.1
GCA_013399655.1-Ani_VXAS01012294.1_i000_007017	-	1403	LmuB_SMC_Hydrolase_protease	-	1007	False	False	1.7e-05	36.1	288.7	True	False	NXL19864.1
GCA_013399675.1-Ani_VXAT01003437.1_i000_002275	-	1957	LmuB_SMC_Hydrolase_protease	-	1007	False	False	0.00028	32.0	221.1	False	False	NXL01241.1
GCA_013399675.1-Ani_VXAT01006977.1_i000_004453	-	5071	LmuB_SMC_Hydrolase_protease	-	1007	False	False	0.00018	32.7	37.1	False	False	NXL03421.1
GCA_013399675.1-Ani_VXAT01009264.1_i000_006026	-	1410	LmuB_SMC_Hydrolase_protease	-	1007	False	False	0.00063	30.9	188.6	False	False	NXL04992.1
GCA_013399675.1-Ani_VXAT01010763.1_i000_006811	-	1409	LmuB_SMC_Hydrolase_protease	-	1007	False	False	2.6e-05	35.5	290.1	False	False	NXL05776.1
GCA_013399675.1-Ani_VXAT01013625.1_i000_008737	-	1096	LmuB_SMC_Hydrolase_protease	-	1007	False	False	4.7e-15	67.7	70.0	False	False	NXL07699.1
GCA_013399675.1-Ani_VXAT01014302.1_i000_009132	-	1312	LmuB_SMC_Hydrolase_protease	-	1007	False	False	6.2e-17	73.9	165.8	False	False	NXL08089.1
GCA_013399675.1-Ani_VXAT01019860.1_i000_012218	-	1225	LmuB_SMC_Hydrolase_protease	-	1007	False	False	5.2e-05	34.5	137.5	False	False	NXL11184.1
GCA_013399695.1-Ani_VXAU01000639.1_i000_001421	-	1312	LmuB_SMC_Hydrolase_protease	-	1007	False	False	2.9e-17	75.0	155.8	False	False	NXK86738.1
GCA_013399695.1-Ani_VXAU01000669.1_i000_001514	-	1221	LmuB_SMC_Hydrolase_protease	-	1007	False	False	5e-05	34.5	140.6	False	False	NXK86866.1
GCA_013399695.1-Ani_VXAU01001376.1_i000_002991	-	887	LmuB_SMC_Hydrolase_protease	-	1007	False	False	0.00046	31.3	30.5	False	False	NXK88346.1
GCA_013399695.1-Ani_VXAU01001826.1_i000_003910	-	1407	LmuB_SMC_Hydrolase_protease	-	1007	False	False	5.5e-07	41.0	286.9	False	False	NXK89255.1
GCA_013399695.1-Ani_VXAU01002247.1_i000_004981	-	475	LmuB_SMC_Hydrolase_protease	-	1007	False	False	3.1e-05	35.2	52.8	False	False	NXK90335.1
GCA_013399695.1-Ani_VXAU01005359.1_i000_011507	-	1205	LmuB_SMC_Hydrolase_protease	-	1007	False	False	5e-06	37.8	140.5	False	False	NXK96862.1
GCA_013399715.1-Ani_VXAV01001464.1_i000_001524	-	1404	LmuB_SMC_Hydrolase_protease	-	1007	False	False	0.00028	32.0	294.6	False	False	NXL84423.1
GCA_013399715.1-Ani_VXAV01001670.1_i000_001650	-	1213	LmuB_SMC_Hydrolase_protease	-	1007	False	False	0.00078	30.6	135.6	False	False	NXL84545.1
GCA_013399715.1-Ani_VXAV01004328.1_i000_004628	-	3104	LmuB_SMC_Hydrolase_protease	-	1007	False	False	2.9e-11	55.1	156.1	False	False	NXL87515.1
GCA_013399715.1-Ani_VXAV01004783.1_i000_005162	-	1312	LmuB_SMC_Hydrolase_protease	-	1007	False	False	4.8e-12	57.7	172.8	False	False	NXL88064.1
GCA_013399715.1-Ani_VXAV01006764.1_i000_007265	-	281	LmuB_SMC_Hydrolase_protease	-	1007	False	False	0.00041	31.5	29.1	False	False	NXL90164.1
GCA_013399715.1-Ani_VXAV01008967.1_i000_009578	-	1095	LmuB_SMC_Hydrolase_protease	-	1007	False	False	6.9e-13	60.5	77.5	False	False	NXL92475.1
GCA_013399735.1-Ani_VXAW01000257.1_i000_000284	-	1060	LmuB_SMC_Hydrolase_protease	-	1007	False	False	1.7e-12	59.2	73.7	False	False	NXL96582.1
GCA_013399735.1-Ani_VXAW01003490.1_i000_003533	-	2307	LmuB_SMC_Hydrolase_protease	-	1007	False	False	0.00075	30.6	44.7	False	False	NXL99826.1
GCA_013399735.1-Ani_VXAW01007534.1_i000_007321	-	1222	LmuB_SMC_Hydrolase_protease	-	1007	False	False	7.9e-05	33.8	139.3	False	False	NXM03622.1
GCA_013399735.1-Ani_VXAW01007719.1_i000_007565	-	1408	LmuB_SMC_Hydrolase_protease	-	1007	False	False	0.00091	30.3	177.6	False	False	NXM03866.1
GCA_013399735.1-Ani_VXAW01009016.1_i000_008848	-	1367	LmuB_SMC_Hydrolase_protease	-	1007	False	False	3e-05	35.3	287.5	False	False	NXM05147.1
GCA_013399735.1-Ani_VXAW01009130.1_i000_008998	-	1385	LmuB_SMC_Hydrolase_protease	-	1007	False	False	0.00014	33.0	152.5	False	False	NXM05286.1
GCA_013399735.1-Ani_VXAW01009174.1_i000_009034	-	1326	LmuB_SMC_Hydrolase_protease	-	1007	False	False	4.4e-16	71.1	162.4	False	False	NXM05334.1
GCA_013399735.1-Ani_VXAW01011640.1_i000_011380	-	5096	LmuB_SMC_Hydrolase_protease	-	1007	False	False	0.00061	30.9	44.4	False	False	NXM07683.1
GCA_013399735.1-Ani_VXAW01013369.1_i000_013321	-	1924	LmuB_SMC_Hydrolase_protease	-	1007	False	False	0.00054	31.1	215.1	False	False	NXM09610.1
GCA_013399755.1-Ani_VZTK01003118.1_i000_001140	-	3085	LmuB_SMC_Hydrolase_protease	-	1007	False	False	3.7e-12	58.1	169.4	False	False	NXX11228.1
GCA_013399755.1-Ani_VZTK01004095.1_i000_001603	-	1313	LmuB_SMC_Hydrolase_protease	-	1007	False	False	2.3e-16	72.0	165.4	False	False	NXX11671.1
GCA_013399755.1-Ani_VZTK01018417.1_i000_007890	-	805	LmuB_SMC_Hydrolase_protease	-	1007	False	False	1e-08	46.7	54.9	False	False	NXX17970.1
GCA_013399755.1-Ani_VZTK01027890.1_i000_012198	-	1947	LmuB_SMC_Hydrolase_protease	-	1007	False	False	6e-06	37.5	219.6	False	False	NXX22277.1
GCA_013399775.1-Ani_VWYK01009424.1_i000_000769	-	3029	LmuB_SMC_Hydrolase_protease	-	1007	False	False	2.1e-09	49.0	169.7	False	False	NXR06362.1
GCA_013399775.1-Ani_VWYK01026322.1_i000_002091	-	1941	LmuB_SMC_Hydrolase_protease	-	1007	False	False	0.00014	33.0	214.7	False	False	NXR07685.1
GCA_013399775.1-Ani_VWYK01108320.1_i000_008842	-	1002	LmuB_SMC_Hydrolase_protease	-	1007	False	False	1.6e-05	36.2	163.2	False	False	NXR14435.1
GCA_013399775.1-Ani_VWYK01118614.1_i000_009608	-	475	LmuB_SMC_Hydrolase_protease	-	1007	False	False	0.0001	33.5	51.9	False	False	NXR15203.1
GCA_013399795.1-Ani_VWYL01003752.1_i000_001479	-	475	LmuB_SMC_Hydrolase_protease	-	1007	False	False	0.00015	32.9	54.2	False	False	NXR31384.1
GCA_013399795.1-Ani_VWYL01022797.1_i000_009057	-	1405	LmuB_SMC_Hydrolase_protease	-	1007	False	False	0.00087	30.4	291.6	False	False	NXR38958.1
GCA_013399795.1-Ani_VWYL01026278.1_i000_010301	-	1222	LmuB_SMC_Hydrolase_protease	-	1007	False	False	3.4e-05	35.1	142.3	False	False	NXR40210.1
GCA_013399795.1-Ani_VWYL01032900.1_i000_013397	-	1312	LmuB_SMC_Hydrolase_protease	-	1007	False	False	5e-15	67.6	162.4	False	False	NXR43302.1
GCA_013399795.1-Ani_VWYL01033267.1_i000_013476	-	1045	LmuB_SMC_Hydrolase_protease	-	1007	False	False	5.3e-17	74.2	73.6	False	False	NXR43380.1
GCA_013399815.1-Ani_VZZX01003834.1_i000_004478	-	1312	LmuB_SMC_Hydrolase_protease	-	1007	False	False	2.3e-15	68.7	167.7	False	False	NXW71441.1
GCA_013399815.1-Ani_VZZX01007109.1_i000_008040	-	1061	LmuB_SMC_Hydrolase_protease	-	1007	False	False	2.5e-17	75.2	73.6	False	False	NXW75001.1
GCA_013399815.1-Ani_VZZX01008580.1_i000_009695	-	1229	LmuB_SMC_Hydrolase_protease	-	1007	False	False	4.6e-05	34.6	139.8	False	False	NXW76658.1
GCA_013399815.1-Ani_VZZX01011054.1_i000_012389	-	1364	LmuB_SMC_Hydrolase_protease	-	1007	False	False	2.3e-07	42.2	116.2	False	False	NXW79348.1
GCA_013399815.1-Ani_VZZX01011220.1_i000_012634	-	475	LmuB_SMC_Hydrolase_protease	-	1007	False	False	0.00016	32.8	54.1	False	False	NXW79611.1
GCA_013399835.1-Ani_VXAX01000172.1_i000_000231	-	1940	LmuB_SMC_Hydrolase_protease	-	1007	False	False	6.1e-05	34.2	209.2	False	False	NXL69402.1
GCA_013399835.1-Ani_VXAX01000734.1_i000_000990	-	1409	LmuB_SMC_Hydrolase_protease	-	1007	False	False	2e-06	39.1	284.6	False	False	NXL70158.1
GCA_013399835.1-Ani_VXAX01000736.1_i000_001001	-	1194	LmuB_SMC_Hydrolase_protease	-	1007	False	False	0.00046	31.3	124.6	False	False	NXL70159.1
GCA_013399835.1-Ani_VXAX01001851.1_i000_002937	-	1227	LmuB_SMC_Hydrolase_protease	-	1007	False	False	4.5e-05	34.7	139.7	False	False	NXL72104.1
GCA_013399835.1-Ani_VXAX01003535.1_i000_005776	-	1367	LmuB_SMC_Hydrolase_protease	-	1007	False	False	0.00012	33.3	145.2	False	False	NXL74942.1
GCA_013399835.1-Ani_VXAX01006755.1_i000_011149	-	1011	LmuB_SMC_Hydrolase_protease	-	1007	False	False	3.4e-08	45.0	71.9	False	False	NXL80317.1
GCA_013399835.1-Ani_VXAX01007874.1_i000_013228	-	1311	LmuB_SMC_Hydrolase_protease	-	1007	False	False	4.3e-17	74.5	166.6	False	False	NXL82387.1
GCA_013399855.1-Ani_VXAY01001563.1_i000_002973	-	1223	LmuB_SMC_Hydrolase_protease	-	1007	False	False	8.3e-05	33.8	140.8	False	False	NXM26367.1
GCA_013399855.1-Ani_VXAY01002192.1_i000_003923	-	1094	LmuB_SMC_Hydrolase_protease	-	1007	False	False	4.8e-13	61.0	74.5	False	False	NXM27318.1
GCA_013399855.1-Ani_VXAY01003078.1_i000_005616	-	5100	LmuB_SMC_Hydrolase_protease	-	1007	False	False	0.00017	32.7	46.9	False	False	NXM29024.1
GCA_013399855.1-Ani_VXAY01004002.1_i000_007174	-	1941	LmuB_SMC_Hydrolase_protease	-	1007	False	False	3.1e-05	35.2	214.3	False	False	NXM30575.1
GCA_013399855.1-Ani_VXAY01004089.1_i000_007234	-	1282	LmuB_SMC_Hydrolase_protease	-	1007	False	False	1.1e-05	36.6	140.4	False	False	NXM30631.1
GCA_013399855.1-Ani_VXAY01004345.1_i000_007739	-	1322	LmuB_SMC_Hydrolase_protease	-	1007	False	False	8.8e-18	76.7	161.1	False	False	NXM31141.1
GCA_013399855.1-Ani_VXAY01004464.1_i000_007990	-	1403	LmuB_SMC_Hydrolase_protease	-	1007	False	False	1.2e-05	36.5	291.1	False	False	NXM31387.1
GCA_013399855.1-Ani_VXAY01005783.1_i000_010386	-	475	LmuB_SMC_Hydrolase_protease	-	1007	False	False	2.2e-05	35.7	48.4	False	False	NXM33780.1
GCA_013399855.1-Ani_VXAY01007114.1_i000_012962	-	1185	LmuB_SMC_Hydrolase_protease	-	1007	False	False	0.00014	33.0	123.2	False	False	NXM36359.1
GCA_013399875.1-Ani_VXAZ01001368.1_i000_002131	-	1403	LmuB_SMC_Hydrolase_protease	-	1007	False	False	0.00017	32.7	283.8	False	False	NXM39572.1
GCA_013399875.1-Ani_VXAZ01001736.1_i000_002673	-	1378	LmuB_SMC_Hydrolase_protease	-	1007	False	False	0.00053	31.1	164.9	False	False	NXM40141.1
GCA_013399875.1-Ani_VXAZ01001831.1_i000_002798	-	1312	LmuB_SMC_Hydrolase_protease	-	1007	False	False	2.8e-16	71.8	162.7	False	False	NXM40253.1
GCA_013399875.1-Ani_VXAZ01002496.1_i000_003619	-	475	LmuB_SMC_Hydrolase_protease	-	1007	False	False	5.6e-05	34.3	51.4	False	False	NXM41076.1
GCA_013399875.1-Ani_VXAZ01002700.1_i000_003973	-	1225	LmuB_SMC_Hydrolase_protease	-	1007	False	False	4.7e-05	34.6	139.3	False	False	NXM41425.1
GCA_013399875.1-Ani_VXAZ01003885.1_i000_005245	-	1947	LmuB_SMC_Hydrolase_protease	-	1007	False	False	1.4e-05	36.4	215.4	False	False	NXM42691.1
GCA_013399875.1-Ani_VXAZ01007016.1_i000_009465	-	1297	LmuB_SMC_Hydrolase_protease	-	1007	False	False	6.4e-05	34.2	137.8	False	False	NXM46922.1
GCA_013399875.1-Ani_VXAZ01007126.1_i000_009583	-	1409	LmuB_SMC_Hydrolase_protease	-	1007	False	False	0.00083	30.5	195.2	False	False	NXM47038.1
GCA_013399875.1-Ani_VXAZ01007176.1_i000_009716	-	3323	LmuB_SMC_Hydrolase_protease	-	1007	False	False	1.9e-08	45.8	216.8	False	False	NXM47158.1
GCA_013399895.1-Ani_VXBA01000854.1_i000_001530	-	1403	LmuB_SMC_Hydrolase_protease	-	1007	False	False	4e-07	41.5	287.6	False	False	NXM66709.1
GCA_013399895.1-Ani_VXBA01001255.1_i000_002692	-	1214	LmuB_SMC_Hydrolase_protease	-	1007	False	False	3e-05	35.3	141.9	False	False	NXM67883.1
GCA_013399895.1-Ani_VXBA01001826.1_i000_003866	-	1924	LmuB_SMC_Hydrolase_protease	-	1007	False	False	1.4e-05	36.3	217.4	False	False	NXM69049.1
GCA_013399895.1-Ani_VXBA01002319.1_i000_005130	-	1285	LmuB_SMC_Hydrolase_protease	-	1007	False	False	0.00028	32.0	123.0	False	False	NXM70322.1
GCA_013399895.1-Ani_VXBA01004428.1_i000_010110	-	1312	LmuB_SMC_Hydrolase_protease	-	1007	False	False	1.6e-16	72.5	160.6	False	False	NXM75284.1
GCA_013399915.1-Ani_VXBB01003347.1_i000_001844	-	1378	LmuB_SMC_Hydrolase_protease	-	1007	False	False	2.9e-08	45.2	147.3	False	False	NXM53609.1
GCA_013399915.1-Ani_VXBB01004591.1_i000_002621	-	5005	LmuB_SMC_Hydrolase_protease	-	1007	False	False	0.00057	31.0	60.2	False	False	NXM54385.1
GCA_013399915.1-Ani_VXBB01005085.1_i000_002802	-	1312	LmuB_SMC_Hydrolase_protease	-	1007	False	False	3.4e-15	68.2	166.3	False	False	NXM54568.1
GCA_013399915.1-Ani_VXBB01007088.1_i000_003871	-	1214	LmuB_SMC_Hydrolase_protease	-	1007	False	False	3e-05	35.3	141.9	False	False	NXM55640.1
GCA_013399915.1-Ani_VXBB01016069.1_i000_008605	-	1085	LmuB_SMC_Hydrolase_protease	-	1007	False	False	4.7e-16	71.0	67.3	False	False	NXM60373.1
GCA_013399915.1-Ani_VXBB01018572.1_i000_010037	-	1936	LmuB_SMC_Hydrolase_protease	-	1007	False	False	5.7e-06	37.6	207.1	False	False	NXM61800.1
GCA_013399915.1-Ani_VXBB01023763.1_i000_012426	-	1403	LmuB_SMC_Hydrolase_protease	-	1007	False	False	1.6e-05	36.2	287.9	False	False	NXM64193.1
GCA_013399935.1-Ani_VWYM01004325.1_i000_002178	-	1936	LmuB_SMC_Hydrolase_protease	-	1007	False	False	5.9e-05	34.3	205.1	False	False	NXR18598.1
GCA_013399935.1-Ani_VWYM01005236.1_i000_002515	-	1414	LmuB_SMC_Hydrolase_protease	-	1007	False	False	0.00023	32.3	139.4	False	False	NXR18923.1
GCA_013399935.1-Ani_VWYM01005964.1_i000_002911	-	1312	LmuB_SMC_Hydrolase_protease	-	1007	False	False	1.5e-16	72.7	164.4	False	False	NXR19321.1
GCA_013399935.1-Ani_VWYM01022120.1_i000_010551	-	1042	LmuB_SMC_Hydrolase_protease	-	1007	False	False	4.5e-14	64.5	74.5	False	False	NXR26964.1
GCA_013399945.1-Ani_VXBC01001348.1_i000_001404	-	1095	LmuB_SMC_Hydrolase_protease	-	1007	False	False	6.7e-14	63.9	77.8	False	False	NXM11277.1
GCA_013399945.1-Ani_VXBC01002087.1_i000_002355	-	1375	LmuB_SMC_Hydrolase_protease	-	1007	False	False	0.00045	31.3	141.9	False	False	NXM12228.1
GCA_013399945.1-Ani_VXBC01004061.1_i000_004149	-	1312	LmuB_SMC_Hydrolase_protease	-	1007	False	False	9.9e-15	66.6	173.0	False	False	NXM14028.1
GCA_013399945.1-Ani_VXBC01005578.1_i000_005582	-	3322	LmuB_SMC_Hydrolase_protease	-	1007	False	False	2.6e-07	42.1	211.0	False	False	NXM15457.1
GCA_013399945.1-Ani_VXBC01007728.1_i000_007868	-	1214	LmuB_SMC_Hydrolase_protease	-	1007	False	False	3e-05	35.3	141.9	False	False	NXM17750.1
GCA_013399945.1-Ani_VXBC01007843.1_i000_007918	-	1933	LmuB_SMC_Hydrolase_protease	-	1007	False	False	6.3e-05	34.2	208.5	False	False	NXM17791.1
GCA_013399945.1-Ani_VXBC01012946.1_i000_012912	-	1370	LmuB_SMC_Hydrolase_protease	-	1007	False	False	7.5e-06	37.2	290.3	False	False	NXM22778.1
GCA_013399975.1-Ani_VXBD01000693.1_i000_000656	-	1096	LmuB_SMC_Hydrolase_protease	-	1007	False	False	6.1e-13	60.7	63.2	False	False	NXN07032.1
GCA_013399975.1-Ani_VXBD01003978.1_i000_003317	-	1312	LmuB_SMC_Hydrolase_protease	-	1007	False	False	7.2e-18	77.0	165.2	False	False	NXN09708.1
GCA_013399975.1-Ani_VXBD01008366.1_i000_007224	-	3104	LmuB_SMC_Hydrolase_protease	-	1007	False	True	1.5e-08	46.2	181.2	False	False	NXN13607.1
GCA_013399975.1-Ani_VXBD01012028.1_i000_010419	-	1979	LmuB_SMC_Hydrolase_protease	-	1007	False	False	2.1e-05	35.7	216.3	False	False	NXN16811.1
GCA_013399975.1-Ani_VXBD01013686.1_i000_011796	-	1290	LmuB_SMC_Hydrolase_protease	-	1007	False	False	1.1e-05	36.6	151.1	False	False	NXN18183.1
GCA_013399995.1-Ani_VXBF01004024.1_i000_003257	-	1965	LmuB_SMC_Hydrolase_protease	-	1007	False	False	7.3e-05	34.0	200.6	False	False	NXM82560.1
GCA_013399995.1-Ani_VXBF01004313.1_i000_003430	-	1371	LmuB_SMC_Hydrolase_protease	-	1007	False	False	7.6e-06	37.2	287.6	False	False	NXM82729.1
GCA_013399995.1-Ani_VXBF01007130.1_i000_005850	-	1229	LmuB_SMC_Hydrolase_protease	-	1007	False	False	4.6e-05	34.6	139.8	False	False	NXM85149.1
GCA_013399995.1-Ani_VXBF01007154.1_i000_005883	-	1097	LmuB_SMC_Hydrolase_protease	-	1007	False	False	3.7e-15	68.0	74.5	False	False	NXM85183.1
GCA_013399995.1-Ani_VXBF01008535.1_i000_006890	-	1312	LmuB_SMC_Hydrolase_protease	-	1007	False	False	1.3e-14	66.3	166.6	False	False	NXM86184.1
GCA_013399995.1-Ani_VXBF01011552.1_i000_009160	-	475	LmuB_SMC_Hydrolase_protease	-	1007	False	False	7.2e-05	34.0	53.0	False	False	NXM88454.1
GCA_013400015.1-Ani_VXBG01001590.1_i000_001153	-	1403	LmuB_SMC_Hydrolase_protease	-	1007	False	False	1.6e-05	36.2	287.4	False	False	NXM94021.1
GCA_013400015.1-Ani_VXBG01001607.1_i000_001186	-	1920	LmuB_SMC_Hydrolase_protease	-	1007	False	False	0.00018	32.7	207.2	False	False	NXM94057.1
GCA_013400015.1-Ani_VXBG01006000.1_i000_004813	-	1312	LmuB_SMC_Hydrolase_protease	-	1007	False	False	1.6e-14	65.9	172.8	False	False	NXM97676.1
GCA_013400015.1-Ani_VXBG01010648.1_i000_008324	-	1214	LmuB_SMC_Hydrolase_protease	-	1007	False	False	3e-05	35.3	141.9	False	False	NXN01194.1
GCA_013400015.1-Ani_VXBG01015853.1_i000_012129	-	1085	LmuB_SMC_Hydrolase_protease	-	1007	False	False	4.5e-16	71.1	71.2	False	False	NXN05007.1
GCA_013400035.1-Ani_VXBH01002414.1_i000_003572	-	1403	LmuB_SMC_Hydrolase_protease	-	1007	False	False	0.00021	32.5	296.9	False	False	NXN51941.1
GCA_013400035.1-Ani_VXBH01005749.1_i000_008007	-	1223	LmuB_SMC_Hydrolase_protease	-	1007	False	False	1.8e-05	36.0	139.4	False	False	NXN56373.1
GCA_013400035.1-Ani_VXBH01005947.1_i000_008247	-	1952	LmuB_SMC_Hydrolase_protease	-	1007	False	False	8.4e-06	37.1	220.2	False	False	NXN56615.1
GCA_013400035.1-Ani_VXBH01006183.1_i000_008608	-	5747	LmuB_SMC_Hydrolase_protease	-	1007	False	False	2.4e-08	45.5	481.8	False	False	NXN56977.1
GCA_013400035.1-Ani_VXBH01009456.1_i000_013270	-	1312	LmuB_SMC_Hydrolase_protease	-	1007	False	False	2.7e-17	75.1	167.6	False	False	NXN61645.1
GCA_013400035.1-Ani_VXBH01009576.1_i000_013512	-	1095	LmuB_SMC_Hydrolase_protease	-	1007	False	False	8.2e-15	66.9	72.1	False	False	NXN61883.1
GCA_013400035.1-Ani_VXBH01010009.1_i000_014080	-	1387	LmuB_SMC_Hydrolase_protease	-	1007	False	False	0.00091	30.3	198.6	False	False	NXN62449.1
GCA_013400055.1-Ani_VXBJ01000365.1_i000_000641	-	1060	LmuB_SMC_Hydrolase_protease	-	1007	False	False	1.2e-15	69.7	77.3	False	False	NXN21001.1
GCA_013400055.1-Ani_VXBJ01002927.1_i000_005239	-	5083	LmuB_SMC_Hydrolase_protease	-	1007	False	False	0.00097	30.2	68.4	True	False	NXN25595.1
GCA_013400055.1-Ani_VXBJ01003837.1_i000_006752	-	1370	LmuB_SMC_Hydrolase_protease	-	1007	False	False	2.1e-05	35.8	295.4	False	False	NXN27104.1
GCA_013400055.1-Ani_VXBJ01005432.1_i000_009845	-	1933	LmuB_SMC_Hydrolase_protease	-	1007	False	False	4.9e-06	37.8	219.5	False	False	NXN30198.1
GCA_013400055.1-Ani_VXBJ01006839.1_i000_012443	-	1321	LmuB_SMC_Hydrolase_protease	-	1007	False	False	1e-15	69.9	161.2	False	False	NXN32793.1
GCA_013400055.1-Ani_VXBJ01007444.1_i000_013537	-	1189	LmuB_SMC_Hydrolase_protease	-	1007	False	False	0.00018	32.6	51.9	False	False	NXN33892.1
GCA_013400075.1-Ani_VWYN01004516.1_i000_002186	-	1214	LmuB_SMC_Hydrolase_protease	-	1007	False	False	3e-05	35.3	141.9	True	False	NXR45814.1
GCA_013400075.1-Ani_VWYN01006430.1_i000_002994	-	1403	LmuB_SMC_Hydrolase_protease	-	1007	False	False	2.4e-05	35.5	285.6	False	False	NXR46618.1
GCA_013400075.1-Ani_VWYN01011568.1_i000_005309	-	1082	LmuB_SMC_Hydrolase_protease	-	1007	False	False	4.8e-16	71.0	72.0	False	False	NXR48935.1
GCA_013400075.1-Ani_VWYN01011603.1_i000_005381	-	5100	LmuB_SMC_Hydrolase_protease	-	1007	False	False	4.5e-05	34.7	60.9	False	False	NXR49005.1
GCA_013400075.1-Ani_VWYN01011703.1_i000_005402	-	1384	LmuB_SMC_Hydrolase_protease	-	1007	False	False	2.6e-05	35.4	146.7	False	False	NXR49025.1
GCA_013400075.1-Ani_VWYN01024349.1_i000_011036	-	1941	LmuB_SMC_Hydrolase_protease	-	1007	False	False	1.1e-05	36.6	208.3	False	False	NXR54666.1
GCA_013400075.1-Ani_VWYN01029678.1_i000_013231	-	1312	LmuB_SMC_Hydrolase_protease	-	1007	False	False	3.7e-15	68.0	169.1	False	False	NXR56856.1
GCA_013400095.1-Ani_VXBK01006014.1_i000_006972	-	1312	LmuB_SMC_Hydrolase_protease	-	1007	False	False	2.4e-14	65.4	174.5	False	False	NXN69665.1
GCA_013400095.1-Ani_VXBK01007186.1_i000_008332	-	1953	LmuB_SMC_Hydrolase_protease	-	1007	False	False	1.7e-05	36.1	221.2	False	False	NXN71035.1
GCA_013400095.1-Ani_VXBK01009375.1_i000_010799	-	1370	LmuB_SMC_Hydrolase_protease	-	1007	False	False	4.9e-06	37.8	289.5	False	False	NXN73500.1
GCA_013400095.1-Ani_VXBK01010346.1_i000_012123	-	1096	LmuB_SMC_Hydrolase_protease	-	1007	False	False	4.1e-15	67.9	69.7	False	False	NXN74821.1
GCA_013400115.1-Ani_VXBP01000029.1_i000_000064	-	1312	LmuB_SMC_Hydrolase_protease	-	1007	False	False	9.3e-18	76.6	153.7	False	False	NXN90876.1
GCA_013400115.1-Ani_VXBP01002789.1_i000_003753	-	1047	LmuB_SMC_Hydrolase_protease	-	1007	False	False	4.8e-13	61.1	74.7	False	False	NXN94563.1
GCA_013400115.1-Ani_VXBP01004874.1_i000_006469	-	5107	LmuB_SMC_Hydrolase_protease	-	1007	False	False	9.3e-05	33.6	18.3	False	False	NXN97313.1
GCA_013400115.1-Ani_VXBP01005781.1_i000_007972	-	800	LmuB_SMC_Hydrolase_protease	-	1007	False	False	0.0006	30.9	0.2	False	False	NXN98778.1
GCA_013400115.1-Ani_VXBP01007443.1_i000_009880	-	1947	LmuB_SMC_Hydrolase_protease	-	1007	False	False	4.4e-05	34.7	220.7	False	False	NXO00695.1
GCA_013400115.1-Ani_VXBP01008204.1_i000_011102	-	1214	LmuB_SMC_Hydrolase_protease	-	1007	False	False	7.3e-05	34.0	143.5	False	False	NXO01918.1
GCA_013400115.1-Ani_VXBP01010393.1_i000_014045	-	1372	LmuB_SMC_Hydrolase_protease	-	1007	False	False	2.1e-05	35.8	86.4	False	False	NXO04840.1
GCA_013400135.1-Ani_VXBO01001112.1_i000_000888	-	1318	LmuB_SMC_Hydrolase_protease	-	1007	False	False	7.6e-17	73.6	167.5	False	False	NXN35568.1
GCA_013400135.1-Ani_VXBO01004331.1_i000_003832	-	1295	LmuB_SMC_Hydrolase_protease	-	1007	False	False	0.0008	30.5	146.1	False	False	NXN38515.1
GCA_013400135.1-Ani_VXBO01005287.1_i000_004547	-	1095	LmuB_SMC_Hydrolase_protease	-	1007	False	False	3.5e-12	58.2	75.0	False	False	NXN39224.1
GCA_013400135.1-Ani_VXBO01006679.1_i000_005912	-	1373	LmuB_SMC_Hydrolase_protease	-	1007	False	False	0.00086	30.4	296.3	False	False	NXN40591.1
GCA_013400135.1-Ani_VXBO01014531.1_i000_012977	-	1765	LmuB_SMC_Hydrolase_protease	-	1007	False	False	1.4e-05	36.4	220.2	False	False	NXN47657.1
GCA_013400135.1-Ani_VXBO01014855.1_i000_013228	-	1215	LmuB_SMC_Hydrolase_protease	-	1007	False	False	1.7e-05	36.1	142.5	False	False	NXN47912.1
GCA_013400155.1-Ani_VXBM01000013.1_i000_000525	-	1082	LmuB_SMC_Hydrolase_protease	-	1007	False	False	2.4e-16	72.0	81.0	False	False	NXO33486.1
GCA_013400155.1-Ani_VXBM01000104.1_i000_002731	-	1312	LmuB_SMC_Hydrolase_protease	-	1007	False	False	6.1e-16	70.6	165.9	False	False	NXO35690.1
GCA_013400155.1-Ani_VXBM01000442.1_i000_006400	-	1409	LmuB_SMC_Hydrolase_protease	-	1007	False	False	0.00016	32.9	190.8	False	False	NXO39355.1
GCA_013400155.1-Ani_VXBM01000497.1_i000_006881	-	1403	LmuB_SMC_Hydrolase_protease	-	1007	False	False	1.5e-05	36.3	293.0	False	False	NXO39834.1
GCA_013400155.1-Ani_VXBM01000609.1_i000_007710	-	1221	LmuB_SMC_Hydrolase_protease	-	1007	False	False	4.2e-05	34.8	139.8	False	False	NXO40664.1
GCA_013400155.1-Ani_VXBM01001048.1_i000_009950	-	1944	LmuB_SMC_Hydrolase_protease	-	1007	False	False	0.00032	31.8	207.8	False	False	NXO42904.1
GCA_013400175.1-Ani_VXBQ01001331.1_i000_001095	-	1370	LmuB_SMC_Hydrolase_protease	-	1007	False	False	3.4e-05	35.1	287.9	False	False	NXO62269.1
GCA_013400175.1-Ani_VXBQ01003803.1_i000_002811	-	1010	LmuB_SMC_Hydrolase_protease	-	1007	False	False	2.6e-15	68.6	72.3	False	False	NXO63989.1
GCA_013400175.1-Ani_VXBQ01007929.1_i000_006046	-	5089	LmuB_SMC_Hydrolase_protease	-	1007	False	False	0.00018	32.7	39.0	False	False	NXO67223.1
GCA_013400175.1-Ani_VXBQ01009337.1_i000_007187	-	1312	LmuB_SMC_Hydrolase_protease	-	1007	False	False	2.2e-14	65.5	156.9	False	False	NXO68364.1
GCA_013400175.1-Ani_VXBQ01009699.1_i000_007490	-	1226	LmuB_SMC_Hydrolase_protease	-	1007	False	False	1.8e-05	36.0	139.6	False	False	NXO68665.1
GCA_013400175.1-Ani_VXBQ01017668.1_i000_013257	-	1944	LmuB_SMC_Hydrolase_protease	-	1007	False	False	1.3e-05	36.4	207.6	False	False	NXO74432.1
GCA_013400195.1-Ani_VXBL01000458.1_i000_000541	-	1312	LmuB_SMC_Hydrolase_protease	-	1007	False	False	1.5e-16	72.6	167.4	False	False	NXO47422.1
GCA_013400195.1-Ani_VXBL01001819.1_i000_002508	-	1095	LmuB_SMC_Hydrolase_protease	-	1007	False	False	1.4e-15	69.4	72.2	True	False	NXO49385.1
GCA_013400195.1-Ani_VXBL01003291.1_i000_004774	-	1296	LmuB_SMC_Hydrolase_protease	-	1007	False	False	3.1e-09	48.4	133.5	False	False	NXO51662.1
GCA_013400195.1-Ani_VXBL01004113.1_i000_005995	-	1401	LmuB_SMC_Hydrolase_protease	-	1007	False	False	1.8e-05	36.0	286.9	False	False	NXO52878.1
GCA_013400195.1-Ani_VXBL01007711.1_i000_010734	-	1220	LmuB_SMC_Hydrolase_protease	-	1007	False	False	0.00017	32.8	141.3	False	False	NXO57619.1
GCA_013400215.1-Ani_VXBR01000871.1_i000_000858	-	3321	LmuB_SMC_Hydrolase_protease	-	1007	False	False	4.4e-08	44.6	204.4	False	False	NXO20416.1
GCA_013400215.1-Ani_VXBR01002913.1_i000_003209	-	1312	LmuB_SMC_Hydrolase_protease	-	1007	False	False	6.2e-16	70.6	173.4	False	False	NXO22757.1
GCA_013400215.1-Ani_VXBR01009212.1_i000_009735	-	1044	LmuB_SMC_Hydrolase_protease	-	1007	False	False	2.7e-16	71.8	67.2	False	False	NXO29294.1
GCA_013400215.1-Ani_VXBR01010775.1_i000_011318	-	1214	LmuB_SMC_Hydrolase_protease	-	1007	False	False	3e-05	35.3	141.9	False	False	NXO30868.1
GCA_013400215.1-Ani_VXBR01011549.1_i000_012211	-	1403	LmuB_SMC_Hydrolase_protease	-	1007	False	False	2.2e-05	35.7	293.0	False	False	NXO31772.1
GCA_013400235.1-Ani_VXBT01005643.1_i000_005755	-	1403	LmuB_SMC_Hydrolase_protease	-	1007	False	False	4.1e-05	34.8	286.7	False	False	NXO11375.1
GCA_013400235.1-Ani_VXBT01009500.1_i000_009174	-	1214	LmuB_SMC_Hydrolase_protease	-	1007	False	False	1.1e-05	36.7	144.0	False	False	NXO14762.1
GCA_013400235.1-Ani_VXBT01009569.1_i000_009229	-	1940	LmuB_SMC_Hydrolase_protease	-	1007	False	False	0.00012	33.2	212.9	False	False	NXO14852.1
GCA_013400235.1-Ani_VXBT01010137.1_i000_010012	-	1095	LmuB_SMC_Hydrolase_protease	-	1007	False	False	8.3e-16	70.2	69.8	False	False	NXO15639.1
GCA_013400235.1-Ani_VXBT01010201.1_i000_010044	-	1318	LmuB_SMC_Hydrolase_protease	-	1007	False	False	3.7e-15	68.0	160.9	False	False	NXO15667.1
GCA_013400255.1-Ani_VXBS01001756.1_i000_002036	-	1381	LmuB_SMC_Hydrolase_protease	-	1007	False	False	9.4e-06	36.9	116.4	False	False	NXO76756.1
GCA_013400255.1-Ani_VXBS01003808.1_i000_004611	-	1095	LmuB_SMC_Hydrolase_protease	-	1007	False	False	5e-16	70.9	71.0	False	False	NXO79329.1
GCA_013400255.1-Ani_VXBS01003928.1_i000_004763	-	1312	LmuB_SMC_Hydrolase_protease	-	1007	False	False	1.8e-13	62.5	158.6	False	False	NXO79483.1
GCA_013400255.1-Ani_VXBS01006593.1_i000_008173	-	1224	LmuB_SMC_Hydrolase_protease	-	1007	False	False	5e-05	34.5	141.7	False	False	NXO82894.1
GCA_013400255.1-Ani_VXBS01007558.1_i000_009534	-	1404	LmuB_SMC_Hydrolase_protease	-	1007	False	False	0.00011	33.3	290.8	False	False	NXO84248.1
GCA_013400275.1-Ani_VWYO01002697.1_i000_001185	-	1947	LmuB_SMC_Hydrolase_protease	-	1007	False	False	4.8e-06	37.9	205.2	False	False	NXR58457.1
GCA_013400275.1-Ani_VWYO01004973.1_i000_002193	-	879	LmuB_SMC_Hydrolase_protease	-	1007	False	False	1.7e-05	36.0	96.2	False	False	NXR59465.1
GCA_013400275.1-Ani_VWYO01005225.1_i000_002355	-	1312	LmuB_SMC_Hydrolase_protease	-	1007	False	False	7.4e-15	67.1	164.2	True	True	NXR59637.1
GCA_013400275.1-Ani_VWYO01010780.1_i000_005221	-	969	LmuB_SMC_Hydrolase_protease	-	1007	False	False	3.1e-07	41.8	82.5	False	False	NXR62493.1
GCA_013400275.1-Ani_VWYO01022687.1_i000_010892	-	1225	LmuB_SMC_Hydrolase_protease	-	1007	False	False	4.7e-05	34.6	139.3	False	False	NXR68165.1
GCA_013400275.1-Ani_VWYO01028188.1_i000_013301	-	1403	LmuB_SMC_Hydrolase_protease	-	1007	False	False	2.2e-06	39.0	287.6	False	False	NXR70567.1
GCA_013400295.1-Ani_WAAC01008268.1_i000_004716	-	475	LmuB_SMC_Hydrolase_protease	-	1007	False	False	7.2e-05	34.0	50.9	False	False	NXX00716.1
GCA_013400295.1-Ani_WAAC01008919.1_i000_005087	-	1054	LmuB_SMC_Hydrolase_protease	-	1007	False	False	1.9e-13	62.4	154.6	False	False	NXX01087.1
GCA_013400295.1-Ani_WAAC01020869.1_i000_011883	-	622	LmuB_SMC_Hydrolase_protease	-	1007	False	False	7.6e-09	47.1	29.5	False	False	NXX07884.1
GCA_013400315.1-Ani_VXBU01000203.1_i000_000124	-	758	LmuB_SMC_Hydrolase_protease	-	1007	False	False	6.8e-05	34.1	126.6	False	False	NXN77129.1
GCA_013400315.1-Ani_VXBU01000288.1_i000_000194	-	1404	LmuB_SMC_Hydrolase_protease	-	1007	False	False	1.3e-05	36.5	283.8	False	False	NXN77198.1
GCA_013400315.1-Ani_VXBU01006608.1_i000_004820	-	1214	LmuB_SMC_Hydrolase_protease	-	1007	False	False	3e-05	35.3	141.9	False	False	NXN81825.1
GCA_013400315.1-Ani_VXBU01007974.1_i000_005686	-	1312	LmuB_SMC_Hydrolase_protease	-	1007	False	False	6.6e-14	63.9	152.6	False	False	NXN82684.1
GCA_013400315.1-Ani_VXBU01011881.1_i000_008288	-	1093	LmuB_SMC_Hydrolase_protease	-	1007	False	False	1e-15	69.9	70.1	False	False	NXN85294.1
GCA_013400335.1-Ani_VZZY01008084.1_i000_004331	-	1935	LmuB_SMC_Hydrolase_protease	-	1007	False	False	7.9e-06	37.2	217.1	False	False	NXW57342.1
GCA_013400335.1-Ani_VZZY01012178.1_i000_006410	-	1407	LmuB_SMC_Hydrolase_protease	-	1007	False	False	2.5e-05	35.5	283.6	False	False	NXW59420.1
GCA_013400335.1-Ani_VZZY01018793.1_i000_009893	-	1312	LmuB_SMC_Hydrolase_protease	-	1007	False	False	5.5e-16	70.8	172.5	False	False	NXW62904.1
GCA_013400335.1-Ani_VZZY01020353.1_i000_010617	-	805	LmuB_SMC_Hydrolase_protease	-	1007	False	False	2.8e-11	55.2	56.7	False	False	NXW63626.1
GCA_013400335.1-Ani_VZZY01024316.1_i000_012788	-	1214	LmuB_SMC_Hydrolase_protease	-	1007	False	False	7.3e-05	34.0	143.5	False	False	NXW65801.1
GCA_013400355.1-Ani_VXBV01000723.1_i000_001154	-	1218	LmuB_SMC_Hydrolase_protease	-	1007	False	False	3.3e-05	35.1	141.7	False	False	NXO89427.1
GCA_013400355.1-Ani_VXBV01000911.1_i000_001412	-	3322	LmuB_SMC_Hydrolase_protease	-	1007	False	False	0.00056	31.0	213.5	False	False	NXO89691.1
GCA_013400355.1-Ani_VXBV01001732.1_i000_002982	-	1312	LmuB_SMC_Hydrolase_protease	-	1007	False	False	9.8e-18	76.6	168.3	False	False	NXO91257.1
GCA_013400355.1-Ani_VXBV01001914.1_i000_003266	-	1371	LmuB_SMC_Hydrolase_protease	-	1007	False	False	4.3e-05	34.7	290.2	False	False	NXO91547.1
GCA_013400355.1-Ani_VXBV01002488.1_i000_004267	-	1932	LmuB_SMC_Hydrolase_protease	-	1007	False	False	5.5e-05	34.4	206.5	False	False	NXO92552.1
GCA_013400355.1-Ani_VXBV01003752.1_i000_006340	-	1094	LmuB_SMC_Hydrolase_protease	-	1007	False	False	2.1e-13	62.2	72.3	False	False	NXO94618.1
GCA_013400355.1-Ani_VXBV01003851.1_i000_006564	-	1377	LmuB_SMC_Hydrolase_protease	-	1007	False	False	8.5e-05	33.7	145.8	False	False	NXO94847.1
GCA_013400375.1-Ani_VXBW01001194.1_i000_001870	-	1320	LmuB_SMC_Hydrolase_protease	-	1007	False	False	7.1e-17	73.7	171.4	False	False	NXP04042.1
GCA_013400375.1-Ani_VXBW01001342.1_i000_002083	-	1370	LmuB_SMC_Hydrolase_protease	-	1007	False	False	1.6e-05	36.1	294.2	False	False	NXP04251.1
GCA_013400375.1-Ani_VXBW01003601.1_i000_005725	-	1220	LmuB_SMC_Hydrolase_protease	-	1007	False	False	8.4e-05	33.8	140.2	False	False	NXP07892.1
GCA_013400375.1-Ani_VXBW01003755.1_i000_005886	-	1195	LmuB_SMC_Hydrolase_protease	-	1007	False	False	0.00046	31.3	48.6	False	False	NXP08052.1
GCA_013400375.1-Ani_VXBW01004291.1_i000_006815	-	1941	LmuB_SMC_Hydrolase_protease	-	1007	False	False	7.2e-07	40.6	220.7	False	False	NXP08970.1
GCA_013400375.1-Ani_VXBW01004372.1_i000_006956	-	5084	LmuB_SMC_Hydrolase_protease	-	1007	False	False	2.8e-06	38.7	65.8	False	False	NXP09120.1
GCA_013400375.1-Ani_VXBW01008244.1_i000_013216	-	1096	LmuB_SMC_Hydrolase_protease	-	1007	False	False	1.2e-16	73.0	64.8	False	False	NXP15384.1
GCA_013400395.1-Ani_WBNN01002544.1_i000_000937	-	1312	LmuB_SMC_Hydrolase_protease	-	1007	False	False	2.8e-15	68.5	167.9	False	False	NXP97466.1
GCA_013400395.1-Ani_WBNN01003186.1_i000_001217	-	1930	LmuB_SMC_Hydrolase_protease	-	1007	False	False	6.1e-05	34.2	209.1	False	False	NXP97742.1
GCA_013400415.1-Ani_VXBX01001047.1_i000_001333	-	1312	LmuB_SMC_Hydrolase_protease	-	1007	False	False	8.6e-18	76.8	155.5	False	False	NXP17564.1
GCA_013400415.1-Ani_VXBX01003081.1_i000_004167	-	5121	LmuB_SMC_Hydrolase_protease	-	1007	False	False	0.00052	31.1	33.0	False	False	NXP20400.1
GCA_013400415.1-Ani_VXBX01006173.1_i000_008416	-	1284	LmuB_SMC_Hydrolase_protease	-	1007	False	False	4.6e-06	37.9	131.1	False	False	NXP24642.1
GCA_013400415.1-Ani_VXBX01006681.1_i000_009122	-	1077	LmuB_SMC_Hydrolase_protease	-	1007	False	False	2.8e-15	68.4	77.9	False	False	NXP25346.1
GCA_013400415.1-Ani_VXBX01007777.1_i000_010708	-	1222	LmuB_SMC_Hydrolase_protease	-	1007	False	False	0.00014	33.1	141.8	False	False	NXP26938.1
GCA_013400415.1-Ani_VXBX01008010.1_i000_011106	-	1403	LmuB_SMC_Hydrolase_protease	-	1007	False	False	1.2e-05	36.6	286.5	False	False	NXP27330.1
GCA_013400435.1-Ani_VWYP01001919.1_i000_000699	-	1312	LmuB_SMC_Hydrolase_protease	-	1007	False	False	7.9e-16	70.3	163.2	False	False	NXR71614.1
GCA_013400435.1-Ani_VWYP01005589.1_i000_002104	-	1214	LmuB_SMC_Hydrolase_protease	-	1007	False	False	3e-05	35.3	141.9	False	False	NXR73015.1
GCA_013400435.1-Ani_VWYP01016653.1_i000_006317	-	1083	LmuB_SMC_Hydrolase_protease	-	1007	False	False	5.5e-16	70.8	74.3	False	False	NXR77229.1
GCA_013400435.1-Ani_VWYP01029577.1_i000_011517	-	1409	LmuB_SMC_Hydrolase_protease	-	1007	False	False	0.00013	33.2	192.5	False	False	NXR82421.1
GCA_013400435.1-Ani_VWYP01032111.1_i000_012464	-	1951	LmuB_SMC_Hydrolase_protease	-	1007	False	False	6.2e-05	34.2	206.7	False	False	NXR83375.1
GCA_013400435.1-Ani_VWYP01039051.1_i000_013729	-	475	LmuB_SMC_Hydrolase_protease	-	1007	False	False	2.7e-05	35.4	51.6	False	False	NXR84642.1
GCA_013400445.1-Ani_VXBY01000075.1_i000_001067	-	475	LmuB_SMC_Hydrolase_protease	-	1007	False	False	0.00023	32.3	53.2	False	False	NXP31151.1
GCA_013400445.1-Ani_VXBY01000128.1_i000_001600	-	1403	LmuB_SMC_Hydrolase_protease	-	1007	False	False	8.7e-06	37.0	286.4	False	False	NXP31682.1
GCA_013400445.1-Ani_VXBY01000152.1_i000_001811	-	1214	LmuB_SMC_Hydrolase_protease	-	1007	False	False	3e-05	35.3	141.9	False	False	NXP31891.1
GCA_013400445.1-Ani_VXBY01000527.1_i000_004110	-	1085	LmuB_SMC_Hydrolase_protease	-	1007	False	False	3.4e-17	74.8	66.5	False	False	NXP34190.1
GCA_013400445.1-Ani_VXBY01001777.1_i000_007945	-	1312	LmuB_SMC_Hydrolase_protease	-	1007	False	False	2.6e-15	68.6	165.8	False	False	NXP38028.1
GCA_013400475.1-Ani_WAAF01000838.1_i000_000657	-	5056	LmuB_SMC_Hydrolase_protease	-	1007	False	False	2.9e-06	38.6	89.7	False	False	NXX38340.1
GCA_013400475.1-Ani_WAAF01002573.1_i000_001798	-	1095	LmuB_SMC_Hydrolase_protease	-	1007	False	False	4.3e-12	57.9	79.6	False	False	NXX39493.1
GCA_013400475.1-Ani_WAAF01005192.1_i000_003491	-	1936	LmuB_SMC_Hydrolase_protease	-	1007	False	False	3.2e-05	35.1	216.2	False	False	NXX41185.1
GCA_013400475.1-Ani_WAAF01007730.1_i000_005129	-	1312	LmuB_SMC_Hydrolase_protease	-	1007	False	False	9.7e-16	70.0	163.8	False	False	NXX42821.1
GCA_013400475.1-Ani_WAAF01012006.1_i000_007852	-	997	LmuB_SMC_Hydrolase_protease	-	1007	False	False	8.4e-05	33.8	165.6	False	False	NXX45546.1
GCA_013400475.1-Ani_WAAF01012435.1_i000_008197	-	475	LmuB_SMC_Hydrolase_protease	-	1007	False	False	0.00036	31.7	53.1	False	False	NXX45892.1
GCA_013400475.1-Ani_WAAF01015368.1_i000_010052	-	1234	LmuB_SMC_Hydrolase_protease	-	1007	True	False	0.0027	28.8	133.0	True	False	NXX47747.1
GCA_013400495.1-Ani_WAAE01015832.1_i000_007643	-	1394	LmuB_SMC_Hydrolase_protease	-	1007	False	False	5.4e-05	34.4	142.3	False	False	NXX31740.1
GCA_013400495.1-Ani_WAAE01015860.1_i000_007692	-	1312	LmuB_SMC_Hydrolase_protease	-	1007	False	False	2.6e-17	75.2	158.9	False	False	NXX31776.1
GCA_013400495.1-Ani_WAAE01018545.1_i000_009104	-	1939	LmuB_SMC_Hydrolase_protease	-	1007	False	False	0.00091	30.3	212.1	False	False	NXX33201.1
GCA_013400515.1-Ani_VZTN01002716.1_i000_001189	-	641	LmuB_SMC_Hydrolase_protease	-	1007	False	False	2.8e-12	58.5	28.6	False	False	NXS78375.1
GCA_013400515.1-Ani_VZTN01012667.1_i000_004319	-	736	LmuB_SMC_Hydrolase_protease	-	1007	False	False	5.1e-06	37.8	90.2	False	False	NXS81505.1
GCA_013400515.1-Ani_VZTN01027120.1_i000_009431	-	1941	LmuB_SMC_Hydrolase_protease	-	1007	False	False	1.6e-05	36.1	207.5	False	False	NXS86625.1
GCA_013400515.1-Ani_VZTN01032263.1_i000_011275	-	5090	LmuB_SMC_Hydrolase_protease	-	1007	False	False	4.5e-06	38.0	68.5	False	False	NXS88449.1
GCA_013400535.1-Ani_VZTL01007422.1_i000_001175	-	726	LmuB_SMC_Hydrolase_protease	-	1007	False	False	2e-05	35.8	77.6	False	False	NXX53212.1
GCA_013400535.1-Ani_VZTL01017639.1_i000_002665	-	1938	LmuB_SMC_Hydrolase_protease	-	1007	False	False	1.8e-05	36.0	220.6	False	False	NXX54702.1
GCA_013400535.1-Ani_VZTL01029083.1_i000_004260	-	1410	LmuB_SMC_Hydrolase_protease	-	1007	False	False	0.00034	31.7	186.9	False	False	NXX56296.1
GCA_013400535.1-Ani_VZTL01033616.1_i000_004950	-	1209	LmuB_SMC_Hydrolase_protease	-	1007	False	False	6.4e-13	60.6	162.7	False	False	NXX56987.1
GCA_013400535.1-Ani_VZTL01055332.1_i000_008108	-	1050	LmuB_SMC_Hydrolase_protease	-	1007	False	False	0.00014	33.0	115.9	False	False	NXX60146.1
GCA_013400555.1-Ani_VZTM01005874.1_i000_001806	-	726	LmuB_SMC_Hydrolase_protease	-	1007	False	False	7.3e-06	37.3	130.4	False	False	NXS92313.1
GCA_013400555.1-Ani_VZTM01018135.1_i000_005900	-	1321	LmuB_SMC_Hydrolase_protease	-	1007	False	False	2.9e-15	68.4	156.3	False	False	NXS96407.1
GCA_013400555.1-Ani_VZTM01030698.1_i000_009449	-	1379	LmuB_SMC_Hydrolase_protease	-	1007	False	False	1.2e-07	43.2	163.5	True	False	NXS99956.1
GCA_013400555.1-Ani_VZTM01040310.1_i000_012302	-	669	LmuB_SMC_Hydrolase_protease	-	1007	False	False	7e-06	37.3	28.9	False	False	NXT02810.1
GCA_013400575.1-Ani_WBNO01004753.1_i000_001716	-	1930	LmuB_SMC_Hydrolase_protease	-	1007	False	False	0.00013	33.1	207.1	False	False	NXQ11319.1
GCA_013400575.1-Ani_WBNO01008139.1_i000_003260	-	1214	LmuB_SMC_Hydrolase_protease	-	1007	False	False	3e-05	35.3	141.9	False	False	NXQ12863.1
GCA_013400575.1-Ani_WBNO01016330.1_i000_006437	-	1312	LmuB_SMC_Hydrolase_protease	-	1007	False	False	3.3e-16	71.5	169.3	False	False	NXQ16043.1
GCA_013400575.1-Ani_WBNO01025653.1_i000_010079	-	1403	LmuB_SMC_Hydrolase_protease	-	1007	False	False	2.1e-05	35.8	291.0	False	False	NXQ19682.1
GCA_013400575.1-Ani_WBNO01032644.1_i000_013178	-	723	LmuB_SMC_Hydrolase_protease	-	1007	False	False	6.9e-13	60.5	34.7	False	False	NXQ22778.1
GCA_013400585.1-Ani_WEZZ01002830.1_i000_000899	-	1920	LmuB_SMC_Hydrolase_protease	-	1007	False	False	2.7e-05	35.4	210.9	False	False	NXP57803.1
GCA_013400585.1-Ani_WEZZ01011379.1_i000_003413	-	1312	LmuB_SMC_Hydrolase_protease	-	1007	False	False	9.8e-16	70.0	165.1	False	False	NXP60321.1
GCA_013400585.1-Ani_WEZZ01037715.1_i000_011495	-	715	LmuB_SMC_Hydrolase_protease	-	1007	False	False	5.7e-13	60.8	25.4	False	False	NXP68402.1
GCA_013400615.1-Ani_VZTO01004034.1_i000_001870	-	1267	LmuB_SMC_Hydrolase_protease	-	1007	False	False	3.5e-16	71.4	152.8	False	False	NXT18989.1
GCA_013400615.1-Ani_VZTO01012910.1_i000_006183	-	475	LmuB_SMC_Hydrolase_protease	-	1007	False	False	0.00018	32.7	54.7	False	False	NXT23303.1
GCA_013400615.1-Ani_VZTO01013412.1_i000_006381	-	1096	LmuB_SMC_Hydrolase_protease	-	1007	False	False	1.3e-14	66.3	72.4	False	False	NXT23500.1
GCA_013400635.1-Ani_VYZP01053962.1_i000_007959	-	1304	LmuB_SMC_Hydrolase_protease	-	1007	False	False	7.4e-15	67.0	163.1	False	False	NXR92769.1
GCA_013400635.1-Ani_VYZP01071267.1_i000_010519	-	455	LmuB_SMC_Hydrolase_protease	-	1007	False	False	0.00013	33.1	49.6	False	False	NXR95331.1
GCA_013400655.1-Ani_VYZQ01008633.1_i000_000914	-	1409	LmuB_SMC_Hydrolase_protease	-	1007	False	False	0.00018	32.6	191.4	False	False	NXS15956.1
GCA_013400655.1-Ani_VYZQ01019311.1_i000_002072	-	1236	LmuB_SMC_Hydrolase_protease	-	1007	False	False	2e-13	62.3	148.2	False	False	NXS17112.1
GCA_013400655.1-Ani_VYZQ01044233.1_i000_004855	-	627	LmuB_SMC_Hydrolase_protease	-	1007	False	False	1e-11	56.7	26.3	False	False	NXS19897.1
GCA_013400655.1-Ani_VYZQ01070421.1_i000_007603	-	1201	LmuB_SMC_Hydrolase_protease	-	1007	False	False	9.2e-05	33.6	156.8	False	False	NXS22645.1
GCA_013400715.1-Ani_VZTP01016692.1_i000_005129	-	1198	LmuB_SMC_Hydrolase_protease	-	1007	False	False	3.9e-08	44.8	40.2	False	False	NXT08877.1
GCA_013400715.1-Ani_VZTP01029113.1_i000_008737	-	1029	LmuB_SMC_Hydrolase_protease	-	1007	False	False	8.1e-15	66.9	56.7	False	False	NXT12484.1
GCA_013400715.1-Ani_VZTP01041041.1_i000_012188	-	1378	LmuB_SMC_Hydrolase_protease	-	1007	False	False	1.7e-05	36.0	153.8	False	False	NXT15936.1
GCA_013400715.1-Ani_VZTP01042201.1_i000_012531	-	1312	LmuB_SMC_Hydrolase_protease	-	1007	False	False	3.2e-15	68.2	173.9	False	False	NXT16278.1
GCA_013400715.1-Ani_VZTP01043556.1_i000_012971	-	767	LmuB_SMC_Hydrolase_protease	-	1007	False	False	7.3e-05	34.0	122.3	False	False	NXT16721.1
GCA_013400735.1-Ani_VYZT01007693.1_i000_001631	-	1312	LmuB_SMC_Hydrolase_protease	-	1007	False	False	2.1e-15	68.9	168.3	False	False	NXS27247.1
GCA_013400735.1-Ani_VYZT01047027.1_i000_009386	-	473	LmuB_SMC_Hydrolase_protease	-	1007	False	False	5.5e-06	37.7	49.2	False	False	NXS35005.1
GCA_013400735.1-Ani_VYZT01047674.1_i000_009517	-	757	LmuB_SMC_Hydrolase_protease	-	1007	False	False	6.1e-05	34.2	128.5	False	False	NXS35136.1
GCA_013400735.1-Ani_VYZT01054106.1_i000_010689	-	1401	LmuB_SMC_Hydrolase_protease	-	1007	False	False	8.6e-05	33.7	136.5	False	False	NXS36308.1
GCA_013400735.1-Ani_VYZT01057640.1_i000_011498	-	1225	LmuB_SMC_Hydrolase_protease	-	1007	False	False	4.9e-05	34.5	139.9	False	False	NXS37119.1
GCA_013400755.1-Ani_VZTQ01000419.1_i000_000425	-	1952	LmuB_SMC_Hydrolase_protease	-	1007	False	False	4.8e-06	37.9	220.0	False	False	NXT31090.1
GCA_013400755.1-Ani_VZTQ01012845.1_i000_011455	-	473	LmuB_SMC_Hydrolase_protease	-	1007	False	False	0.0002	32.5	52.3	False	False	NXT42116.1
GCA_013400755.1-Ani_VZTQ01014143.1_i000_012587	-	1312	LmuB_SMC_Hydrolase_protease	-	1007	False	False	9.4e-16	70.0	168.6	False	False	NXT43246.1
GCA_013400755.1-Ani_VZTQ01015266.1_i000_013599	-	1096	LmuB_SMC_Hydrolase_protease	-	1007	False	False	1.5e-16	72.6	70.7	False	False	NXT44256.1
GCA_013400775.1-Ani_VZTR01009135.1_i000_003383	-	1029	LmuB_SMC_Hydrolase_protease	-	1007	False	False	5.8e-14	64.1	71.1	False	False	NXT63124.1
GCA_013400775.1-Ani_VZTR01016013.1_i000_006026	-	1312	LmuB_SMC_Hydrolase_protease	-	1007	False	False	2.9e-17	75.0	155.1	False	False	NXT65765.1
GCA_013400775.1-Ani_VZTR01024268.1_i000_009212	-	1935	LmuB_SMC_Hydrolase_protease	-	1007	False	False	9.8e-05	33.5	213.1	False	False	NXT68953.1
GCA_013400795.1-Ani_VZTS01007537.1_i000_003394	-	1949	LmuB_SMC_Hydrolase_protease	-	1007	False	False	5.8e-06	37.6	219.3	False	False	NXT48819.1
GCA_013400795.1-Ani_VZTS01012587.1_i000_005648	-	1409	LmuB_SMC_Hydrolase_protease	-	1007	False	False	0.00012	33.2	294.1	False	False	NXT51072.1
GCA_013400795.1-Ani_VZTS01014349.1_i000_006459	-	1312	LmuB_SMC_Hydrolase_protease	-	1007	False	False	6.2e-17	73.9	171.3	False	False	NXT51885.1
GCA_013400795.1-Ani_VZTS01020392.1_i000_009178	-	1096	LmuB_SMC_Hydrolase_protease	-	1007	False	False	7.7e-15	67.0	65.5	False	False	NXT54605.1
GCA_013400795.1-Ani_VZTS01025094.1_i000_011234	-	1040	LmuB_SMC_Hydrolase_protease	-	1007	False	False	0.00055	31.0	116.3	False	False	NXT56660.1
GCA_013400815.1-Ani_WBNK01000188.1_i000_003286	-	1060	LmuB_SMC_Hydrolase_protease	-	1007	False	False	8e-12	57.0	81.9	False	False	NXX90800.1
GCA_013400815.1-Ani_WBNK01000770.1_i000_007734	-	1318	LmuB_SMC_Hydrolase_protease	-	1007	False	False	2.8e-14	65.1	173.3	False	False	NXX95247.1
GCA_013400815.1-Ani_WBNK01001223.1_i000_009405	-	5068	LmuB_SMC_Hydrolase_protease	-	1007	False	False	0.0003	31.9	73.0	False	False	NXX96917.1
GCA_013400815.1-Ani_WBNK01001606.1_i000_010187	-	1365	LmuB_SMC_Hydrolase_protease	-	1007	False	False	0.00042	31.5	184.9	False	False	NXX97700.1
GCA_013400835.1-Ani_VZTU01002292.1_i000_000875	-	1404	LmuB_SMC_Hydrolase_protease	-	1007	False	False	0.00034	31.7	290.6	False	False	NXT73851.1
GCA_013400835.1-Ani_VZTU01028302.1_i000_010618	-	1312	LmuB_SMC_Hydrolase_protease	-	1007	False	False	1.4e-14	66.1	168.9	False	False	NXT83589.1
GCA_013400835.1-Ani_VZTU01030795.1_i000_011553	-	475	LmuB_SMC_Hydrolase_protease	-	1007	False	False	0.0001	33.5	51.4	False	False	NXT84529.1
GCA_013400835.1-Ani_VZTU01033413.1_i000_012536	-	1028	LmuB_SMC_Hydrolase_protease	-	1007	False	False	2.1e-12	58.9	68.3	False	False	NXT85516.1
GCA_013400855.1-Ani_VZTT01049952.1_i000_005748	-	919	LmuB_SMC_Hydrolase_protease	-	1007	False	False	3.6e-09	48.2	36.2	False	False	NXU02551.1
GCA_013400875.1-Ani_VZTV01057769.1_i000_004874	-	1933	LmuB_SMC_Hydrolase_protease	-	1007	False	False	1.4e-05	36.3	218.9	False	False	NXT91189.1
GCA_013400895.1-Ani_VZTW01006396.1_i000_001139	-	3104	LmuB_SMC_Hydrolase_protease	-	1007	False	False	1.7e-12	59.2	174.0	False	False	NXU22717.1
GCA_013400895.1-Ani_VZTW01036330.1_i000_006806	-	1952	LmuB_SMC_Hydrolase_protease	-	1007	False	False	2.7e-05	35.4	216.9	False	False	NXU28384.1
GCA_013400915.1-Ani_VZTX01002875.1_i000_001099	-	1073	LmuB_SMC_Hydrolase_protease	-	1007	False	False	5.1e-06	37.8	151.1	False	False	NXU09006.1
GCA_013400915.1-Ani_VZTX01008920.1_i000_003540	-	1227	LmuB_SMC_Hydrolase_protease	-	1007	False	False	4.5e-05	34.7	139.7	False	False	NXU11447.1
GCA_013400915.1-Ani_VZTX01022999.1_i000_009139	-	3318	LmuB_SMC_Hydrolase_protease	-	1007	False	False	8.2e-08	43.7	214.1	False	False	NXU17046.1
GCA_013400915.1-Ani_VZTX01031362.1_i000_012486	-	1916	LmuB_SMC_Hydrolase_protease	-	1007	False	False	9.6e-05	33.6	211.6	False	False	NXU20393.1
GCA_013400915.1-Ani_VZTX01051095.1_i000_013659	-	1060	LmuB_SMC_Hydrolase_protease	-	1007	False	False	2.9e-12	58.5	70.7	False	False	NXU21567.1
GCA_013400935.1-Ani_VZTY01016529.1_i000_005998	-	1922	LmuB_SMC_Hydrolase_protease	-	1007	False	False	3e-05	35.2	218.0	False	False	NXU52971.1
GCA_013400935.1-Ani_VZTY01023707.1_i000_008453	-	1278	LmuB_SMC_Hydrolase_protease	-	1007	False	False	1.5e-08	46.1	139.7	False	False	NXU55426.1
GCA_013400935.1-Ani_VZTY01025660.1_i000_009197	-	475	LmuB_SMC_Hydrolase_protease	-	1007	False	False	4e-05	34.8	51.5	False	False	NXU56169.1
GCA_013400955.1-Ani_VZTZ01017546.1_i000_004540	-	1741	LmuB_SMC_Hydrolase_protease	-	1007	False	False	4.1e-09	48.0	101.7	False	False	NXU37948.1
GCA_013400955.1-Ani_VZTZ01020219.1_i000_005140	-	1409	LmuB_SMC_Hydrolase_protease	-	1007	False	False	0.0008	30.5	192.5	False	False	NXU38543.1
GCA_013400955.1-Ani_VZTZ01027719.1_i000_007214	-	1227	LmuB_SMC_Hydrolase_protease	-	1007	False	False	4.5e-05	34.7	139.7	False	False	NXU40619.1
GCA_013400955.1-Ani_VZTZ01036336.1_i000_009429	-	1312	LmuB_SMC_Hydrolase_protease	-	1007	False	False	5.5e-20	84.0	152.8	False	False	NXU42839.1
GCA_013400955.1-Ani_VZTZ01039318.1_i000_010147	-	1011	LmuB_SMC_Hydrolase_protease	-	1007	False	False	5.7e-16	70.7	71.3	False	False	NXU43561.1
GCA_013400955.1-Ani_VZTZ01104342.1_i000_013560	-	1927	LmuB_SMC_Hydrolase_protease	-	1007	False	False	3.3e-05	35.1	208.9	False	False	NXU46966.1
GCA_013400975.1-Ani_WBMZ01000346.1_i000_000299	-	978	LmuB_SMC_Hydrolase_protease	-	1007	False	False	1.9e-09	49.1	75.2	False	False	NXY12956.1
GCA_013400975.1-Ani_WBMZ01002120.1_i000_001775	-	1410	LmuB_SMC_Hydrolase_protease	-	1007	False	False	0.00078	30.6	190.6	False	False	NXY14430.1
GCA_013400975.1-Ani_WBMZ01003029.1_i000_002503	-	1945	LmuB_SMC_Hydrolase_protease	-	1007	False	False	6.8e-06	37.4	210.9	False	False	NXY15163.1
GCA_013400975.1-Ani_WBMZ01004780.1_i000_003923	-	5106	LmuB_SMC_Hydrolase_protease	-	1007	False	False	0.00034	31.7	38.8	False	False	NXY16581.1
GCA_013400975.1-Ani_WBMZ01005804.1_i000_004766	-	1228	LmuB_SMC_Hydrolase_protease	-	1007	False	False	9.6e-05	33.6	140.8	False	False	NXY17424.1
GCA_013400975.1-Ani_WBMZ01009061.1_i000_007456	-	1286	LmuB_SMC_Hydrolase_protease	-	1007	False	False	3.4e-06	38.4	134.7	False	False	NXY20114.1
GCA_013400975.1-Ani_WBMZ01013217.1_i000_010833	-	1370	LmuB_SMC_Hydrolase_protease	-	1007	False	False	6e-06	37.6	287.2	False	False	NXY23491.1
GCA_013400975.1-Ani_WBMZ01015230.1_i000_012402	-	1312	LmuB_SMC_Hydrolase_protease	-	1007	False	False	5.2e-16	70.9	169.6	False	False	NXY25059.1
GCA_013400975.1-Ani_WBMZ01021508.1_i000_014382	-	475	LmuB_SMC_Hydrolase_protease	-	1007	False	False	0.00027	32.1	54.1	False	False	NXY27040.1
GCA_013400995.1-Ani_VZUB01035271.1_i000_009455	-	1276	LmuB_SMC_Hydrolase_protease	-	1007	False	False	9.2e-15	66.7	153.0	False	False	NXU79459.1
GCA_013400995.1-Ani_VZUB01036372.1_i000_009588	-	1094	LmuB_SMC_Hydrolase_protease	-	1007	False	False	9.3e-12	56.8	70.4	False	False	NXU79592.1
GCA_013400995.1-Ani_VZUB01038360.1_i000_009847	-	5041	LmuB_SMC_Hydrolase_protease	-	1007	False	False	8.2e-06	37.1	76.0	False	False	NXU79849.1
GCA_013400995.1-Ani_VZUB01051847.1_i000_011596	-	1907	LmuB_SMC_Hydrolase_protease	-	1007	False	False	4.7e-07	41.2	216.2	False	False	NXU81600.1
GCA_013401015.1-Ani_VZUC01000008.1_i000_001750	-	1096	LmuB_SMC_Hydrolase_protease	-	1007	False	False	1.2e-12	59.8	77.0	False	False	NXV27053.1
GCA_013401015.1-Ani_VZUC01000013.1_i000_002679	-	1947	LmuB_SMC_Hydrolase_protease	-	1007	False	False	1.3e-05	36.4	221.1	False	False	NXV28049.1
GCA_013401015.1-Ani_VZUC01000028.1_i000_004283	-	475	LmuB_SMC_Hydrolase_protease	-	1007	False	False	6.8e-05	34.1	50.4	False	False	NXV29731.1
GCA_013401015.1-Ani_VZUC01000043.1_i000_005583	-	1312	LmuB_SMC_Hydrolase_protease	-	1007	False	False	3.9e-18	77.9	168.0	False	False	NXV30856.1
GCA_013401015.1-Ani_VZUC01000187.1_i000_010573	-	1370	LmuB_SMC_Hydrolase_protease	-	1007	False	False	0.00016	32.8	296.9	False	False	NXV35906.1
GCA_013401055.1-Ani_VZUE01000018.1_i000_001267	-	3104	LmuB_SMC_Hydrolase_protease	-	1007	False	False	8.3e-13	60.3	174.0	False	False	NXV41292.1
GCA_013401055.1-Ani_VZUE01000039.1_i000_002830	-	1296	LmuB_SMC_Hydrolase_protease	-	1007	False	False	0.00083	30.5	152.8	False	False	NXV42969.1
GCA_013401055.1-Ani_VZUE01000047.1_i000_003439	-	1312	LmuB_SMC_Hydrolase_protease	-	1007	False	False	1.1e-18	79.7	165.3	False	False	NXV43414.1
GCA_013401055.1-Ani_VZUE01000070.1_i000_004583	-	475	LmuB_SMC_Hydrolase_protease	-	1007	False	False	3.1e-05	35.2	49.6	False	False	NXV44676.1
GCA_013401055.1-Ani_VZUE01000202.1_i000_009808	-	1952	LmuB_SMC_Hydrolase_protease	-	1007	False	False	1e-05	36.8	220.3	False	False	NXV49937.1
GCA_013401055.1-Ani_VZUE01000340.1_i000_011325	-	1370	LmuB_SMC_Hydrolase_protease	-	1007	False	False	0.00016	32.8	295.9	False	False	NXV51489.1
GCA_013401065.1-Ani_VZUD01000004.1_i000_000475	-	1096	LmuB_SMC_Hydrolase_protease	-	1007	False	False	1.1e-11	56.5	80.2	False	False	NXV11152.1
GCA_013401065.1-Ani_VZUD01000007.1_i000_000709	-	1312	LmuB_SMC_Hydrolase_protease	-	1007	False	False	4.5e-17	74.4	168.3	False	False	NXV11434.1
GCA_013401065.1-Ani_VZUD01000109.1_i000_008217	-	475	LmuB_SMC_Hydrolase_protease	-	1007	False	False	0.00016	32.8	48.2	False	False	NXV18991.1
GCA_013401065.1-Ani_VZUD01000109.1_i000_008433	-	1370	LmuB_SMC_Hydrolase_protease	-	1007	False	False	9.6e-05	33.6	297.1	False	False	NXV19005.1
GCA_013401065.1-Ani_VZUD01000127.1_i000_009310	-	1296	LmuB_SMC_Hydrolase_protease	-	1007	False	False	0.00032	31.8	153.9	False	False	NXV19909.1
GCA_013401065.1-Ani_VZUD01000202.1_i000_010782	-	5106	LmuB_SMC_Hydrolase_protease	-	1007	False	False	0.0003	32.0	63.5	False	False	NXV21513.1
GCA_013401065.1-Ani_VZUD01000311.1_i000_012185	-	1944	LmuB_SMC_Hydrolase_protease	-	1007	False	False	1.5e-05	36.3	221.0	False	False	NXV22784.1
GCA_013401095.1-Ani_WBNP01000518.1_i000_000354	-	1198	LmuB_SMC_Hydrolase_protease	-	1007	False	False	8.2e-05	33.8	48.9	False	False	NXP83894.1
GCA_013401095.1-Ani_WBNP01000931.1_i000_001564	-	1923	LmuB_SMC_Hydrolase_protease	-	1007	False	False	9.2e-06	36.9	197.5	False	False	NXP85105.1
GCA_013401095.1-Ani_WBNP01001765.1_i000_002927	-	757	LmuB_SMC_Hydrolase_protease	-	1007	False	False	5.5e-05	34.4	128.2	False	False	NXP86467.1
GCA_013401095.1-Ani_WBNP01001789.1_i000_003039	-	1370	LmuB_SMC_Hydrolase_protease	-	1007	False	False	5.9e-05	34.3	292.2	False	False	NXP86578.1
GCA_013401095.1-Ani_WBNP01001820.1_i000_003116	-	1312	LmuB_SMC_Hydrolase_protease	-	1007	False	False	7.4e-16	70.4	171.3	False	False	NXP86655.1
GCA_013401095.1-Ani_WBNP01003164.1_i000_006661	-	1050	LmuB_SMC_Hydrolase_protease	-	1007	False	False	1.6e-15	69.3	77.1	False	False	NXP90195.1
GCA_013401115.1-Ani_VZUG01017728.1_i000_006088	-	475	LmuB_SMC_Hydrolase_protease	-	1007	False	False	0.00037	31.6	54.9	False	False	NXV90361.1
GCA_013401115.1-Ani_VZUG01021527.1_i000_007359	-	1928	LmuB_SMC_Hydrolase_protease	-	1007	False	False	0.00096	30.3	227.5	False	False	NXV91631.1
GCA_013401115.1-Ani_VZUG01026744.1_i000_009284	-	880	LmuB_SMC_Hydrolase_protease	-	1007	False	False	1.6e-05	36.1	77.0	False	False	NXV93559.1
GCA_013401115.1-Ani_VZUG01029178.1_i000_010038	-	1312	LmuB_SMC_Hydrolase_protease	-	1007	False	False	7.5e-17	73.6	167.8	False	False	NXV94312.1
GCA_013401135.1-Ani_VZUI01000594.1_i000_000105	-	1312	LmuB_SMC_Hydrolase_protease	-	1007	False	False	6.7e-15	67.2	171.3	False	False	NXU95774.1
GCA_013401135.1-Ani_VZUI01003526.1_i000_000573	-	475	LmuB_SMC_Hydrolase_protease	-	1007	False	False	0.00012	33.3	49.6	False	False	NXU96245.1
GCA_013401135.1-Ani_VZUI01009229.1_i000_001072	-	1059	LmuB_SMC_Hydrolase_protease	-	1007	False	False	8.6e-18	76.8	68.9	False	False	NXU96747.1
GCA_013401135.1-Ani_VZUI01059778.1_i000_010605	-	1229	LmuB_SMC_Hydrolase_protease	-	1007	False	False	4.6e-05	34.6	139.8	False	False	NXV06277.1
GCA_013401155.1-Ani_VZUF01128154.1_i000_001242	-	475	LmuB_SMC_Hydrolase_protease	-	1007	False	False	8e-05	33.8	50.9	False	False	NXV55530.1
GCA_013401155.1-Ani_VZUF01136500.1_i000_002797	-	1198	LmuB_SMC_Hydrolase_protease	-	1007	False	False	3e-09	48.5	37.4	False	False	NXV57105.1
GCA_013401155.1-Ani_VZUF01142496.1_i000_006556	-	1312	LmuB_SMC_Hydrolase_protease	-	1007	False	False	5.2e-16	70.9	169.9	False	False	NXV60841.1
GCA_013401155.1-Ani_VZUF01142932.1_i000_009953	-	577	LmuB_SMC_Hydrolase_protease	-	1007	False	False	0.00096	30.3	74.7	False	False	NXV64268.1
GCA_013401155.1-Ani_VZUF01142938.1_i000_010054	-	1922	LmuB_SMC_Hydrolase_protease	-	1007	False	False	4.5e-06	38.0	200.5	False	False	NXV64345.1
GCA_013401155.1-Ani_VZUF01143095.1_i000_011055	-	908	LmuB_SMC_Hydrolase_protease	-	1007	False	False	0.0009	30.3	32.8	False	False	NXV65359.1
GCA_013401155.1-Ani_VZUF01143505.1_i000_012759	-	1397	LmuB_SMC_Hydrolase_protease	-	1007	False	False	0.0002	32.5	287.3	False	False	NXV67072.1
GCA_013401155.1-Ani_VZUF01143761.1_i000_015085	-	1054	LmuB_SMC_Hydrolase_protease	-	1007	False	False	3.1e-16	71.6	73.8	False	False	NXV69389.1
GCA_013401175.1-Ani_VZUH01000532.1_i000_001126	-	1312	LmuB_SMC_Hydrolase_protease	-	1007	False	False	5e-16	70.9	156.8	False	False	NXU83265.1
GCA_013401175.1-Ani_VZUH01000772.1_i000_001598	-	1371	LmuB_SMC_Hydrolase_protease	-	1007	False	False	0.00014	33.0	284.3	False	False	NXU83736.1
GCA_013401175.1-Ani_VZUH01001221.1_i000_002793	-	2714	LmuB_SMC_Hydrolase_protease	-	1007	False	False	2.8e-10	51.9	157.7	False	False	NXU84924.1
GCA_013401175.1-Ani_VZUH01001309.1_i000_003069	-	919	LmuB_SMC_Hydrolase_protease	-	1007	False	False	0.00097	30.2	32.5	False	False	NXU85205.1
GCA_013401175.1-Ani_VZUH01002788.1_i000_004806	-	5577	LmuB_SMC_Hydrolase_protease	-	1007	False	False	1.1e-07	43.2	484.0	False	False	NXU86944.1
GCA_013401175.1-Ani_VZUH01004846.1_i000_007044	-	1219	LmuB_SMC_Hydrolase_protease	-	1007	False	False	8.4e-06	37.1	139.8	False	False	NXU89181.1
GCA_013401195.1-Ani_VZSW01000024.1_i000_001145	-	475	LmuB_SMC_Hydrolase_protease	-	1007	False	False	0.00043	31.4	56.3	False	False	NXY28449.1
GCA_013401195.1-Ani_VZSW01000070.1_i000_002555	-	1409	LmuB_SMC_Hydrolase_protease	-	1007	False	False	3.1e-05	35.2	290.1	False	False	NXY29825.1
GCA_013401195.1-Ani_VZSW01000085.1_i000_002907	-	3307	LmuB_SMC_Hydrolase_protease	-	1007	False	False	2.3e-08	45.5	208.7	False	False	NXY30161.1
GCA_013401195.1-Ani_VZSW01000165.1_i000_004191	-	1101	LmuB_SMC_Hydrolase_protease	-	1007	False	False	1.2e-15	69.6	72.0	False	False	NXY31440.1
GCA_013401195.1-Ani_VZSW01000215.1_i000_004837	-	1312	LmuB_SMC_Hydrolase_protease	-	1007	False	False	2.3e-15	68.7	168.9	False	False	NXY32089.1
GCA_013401195.1-Ani_VZSW01000937.1_i000_009070	-	5114	LmuB_SMC_Hydrolase_protease	-	1007	False	False	0.00013	33.1	36.5	False	False	NXY36330.1
GCA_013401195.1-Ani_VZSW01002689.1_i000_011713	-	991	LmuB_SMC_Hydrolase_protease	-	1007	False	False	4.2e-05	34.8	129.8	False	False	NXY38970.1
GCA_013401215.1-Ani_VZUJ01070011.1_i000_004781	-	4979	LmuB_SMC_Hydrolase_protease	-	1007	False	False	0.00051	31.2	39.1	False	False	NXV75330.1
GCA_013401235.1-Ani_WEIY01000014.1_i000_000259	-	1228	LmuB_SMC_Hydrolase_protease	-	1007	False	False	4.5e-05	34.7	139.6	False	False	NXY00913.1
GCA_013401235.1-Ani_WEIY01000064.1_i000_001616	-	1409	LmuB_SMC_Hydrolase_protease	-	1007	False	False	5.3e-06	37.7	286.7	False	False	NXY02284.1
GCA_013401235.1-Ani_WEIY01000266.1_i000_004977	-	1946	LmuB_SMC_Hydrolase_protease	-	1007	False	False	0.00066	30.8	208.5	False	False	NXY05658.1
GCA_013401235.1-Ani_WEIY01000493.1_i000_008001	-	1096	LmuB_SMC_Hydrolase_protease	-	1007	False	False	5.5e-18	77.4	69.4	False	False	NXY08683.1
GCA_013401235.1-Ani_WEIY01000659.1_i000_009274	-	5095	LmuB_SMC_Hydrolase_protease	-	1007	False	False	1.2e-05	36.6	32.0	False	False	NXY09949.1
GCA_013401235.1-Ani_WEIY01000769.1_i000_009747	-	1297	LmuB_SMC_Hydrolase_protease	-	1007	False	False	0.00016	32.9	143.2	False	False	NXY10428.1
GCA_013401255.1-Ani_WBNH01000233.1_i000_000291	-	795	LmuB_SMC_Hydrolase_protease	-	1007	False	False	1.2e-05	36.6	10.7	False	False	NXX73725.1
GCA_013401255.1-Ani_WBNH01000560.1_i000_000659	-	630	LmuB_SMC_Hydrolase_protease	-	1007	False	False	0.00066	30.8	87.9	False	False	NXX74091.1
GCA_013401255.1-Ani_WBNH01001628.1_i000_001875	-	1134	LmuB_SMC_Hydrolase_protease	-	1007	False	False	0.0003	31.9	151.3	False	False	NXX75308.1
GCA_013401255.1-Ani_WBNH01002588.1_i000_002843	-	475	LmuB_SMC_Hydrolase_protease	-	1007	False	False	0.00019	32.6	49.8	False	False	NXX76274.1
GCA_013401255.1-Ani_WBNH01004529.1_i000_005001	-	1312	LmuB_SMC_Hydrolase_protease	-	1007	False	False	3.1e-15	68.3	172.5	False	False	NXX78433.1
GCA_013401255.1-Ani_WBNH01005107.1_i000_005632	-	5086	LmuB_SMC_Hydrolase_protease	-	1007	False	False	3e-05	35.2	29.5	False	False	NXX79062.1
GCA_013401255.1-Ani_WBNH01005161.1_i000_005658	-	1096	LmuB_SMC_Hydrolase_protease	-	1007	False	False	9e-15	66.8	71.8	False	False	NXX79090.1
GCA_013401255.1-Ani_WBNH01008245.1_i000_008966	-	1938	LmuB_SMC_Hydrolase_protease	-	1007	False	False	3.2e-06	38.4	217.0	False	False	NXX82399.1
GCA_013401275.1-Ani_VYZV01018085.1_i000_004897	-	679	LmuB_SMC_Hydrolase_protease	-	1007	False	False	4.8e-11	54.4	22.2	False	False	NXS69479.1
GCA_013401275.1-Ani_VYZV01019387.1_i000_005278	-	950	LmuB_SMC_Hydrolase_protease	-	1007	False	False	5.8e-13	60.8	119.1	False	False	NXS69867.1
GCA_013401275.1-Ani_VYZV01022583.1_i000_006194	-	336	LmuB_SMC_Hydrolase_protease	-	1007	False	False	8e-05	33.8	32.2	False	False	NXS70777.1
GCA_013401295.1-Ani_VWPO01000057.1_i000_000725	-	1408	LmuB_SMC_Hydrolase_protease	-	1007	False	False	3.4e-05	35.0	296.3	False	False	NXY67733.1
GCA_013401295.1-Ani_VWPO01001976.1_i000_007961	-	1295	LmuB_SMC_Hydrolase_protease	-	1007	False	False	4.7e-05	34.6	144.5	False	False	NXY74966.1
GCA_013401295.1-Ani_VWPO01002734.1_i000_009291	-	1096	LmuB_SMC_Hydrolase_protease	-	1007	False	False	5.1e-15	67.6	70.1	False	False	NXY76295.1
GCA_013401295.1-Ani_VWPO01002791.1_i000_009386	-	1955	LmuB_SMC_Hydrolase_protease	-	1007	False	False	1.5e-06	39.5	219.8	False	False	NXY76393.1
GCA_013401295.1-Ani_VWPO01003966.1_i000_011053	-	1312	LmuB_SMC_Hydrolase_protease	-	1007	False	False	1.3e-17	76.2	167.2	False	False	NXY78058.1
GCA_013401315.1-Ani_VYZW01023954.1_i000_004194	-	1952	LmuB_SMC_Hydrolase_protease	-	1007	False	False	0.00011	33.3	217.1	False	False	NXS43113.1
GCA_013401335.1-Ani_VYZX01001666.1_i000_000682	-	1312	LmuB_SMC_Hydrolase_protease	-	1007	False	False	8.2e-17	73.5	173.3	False	False	NXS51829.1
GCA_013401335.1-Ani_VYZX01016912.1_i000_006287	-	1096	LmuB_SMC_Hydrolase_protease	-	1007	False	False	2e-17	75.6	72.7	False	False	NXS57432.1
GCA_013401335.1-Ani_VYZX01023152.1_i000_008772	-	1939	LmuB_SMC_Hydrolase_protease	-	1007	False	False	1.9e-06	39.2	218.0	False	False	NXS59923.1
GCA_013401355.1-Ani_VYZU01005084.1_i000_000602	-	1321	LmuB_SMC_Hydrolase_protease	-	1007	False	False	1.1e-13	63.2	159.7	False	False	NXY81394.1
GCA_013401355.1-Ani_VYZU01033976.1_i000_004014	-	716	LmuB_SMC_Hydrolase_protease	-	1007	False	False	6.1e-07	40.8	38.1	False	False	NXY84808.1
GCA_013401355.1-Ani_VYZU01052890.1_i000_006285	-	902	LmuB_SMC_Hydrolase_protease	-	1007	False	False	4.4e-05	34.7	172.1	False	False	NXY87077.1
GCA_013401355.1-Ani_VYZU01061222.1_i000_007282	-	822	LmuB_SMC_Hydrolase_protease	-	1007	False	False	0.00044	31.4	128.5	False	False	NXY88074.1
GCA_013401355.1-Ani_VYZU01069954.1_i000_008293	-	1093	LmuB_SMC_Hydrolase_protease	-	1007	False	False	6.2e-05	34.2	57.7	False	False	NXY89084.1
GCA_013401355.1-Ani_VYZU01083277.1_i000_009771	-	475	LmuB_SMC_Hydrolase_protease	-	1007	False	False	0.00015	32.9	50.2	False	False	NXY90562.1
GCA_013401375.1-Ani_WBNQ01008542.1_i000_000762	-	475	LmuB_SMC_Hydrolase_protease	-	1007	False	False	5.2e-05	34.4	52.7	False	False	NXX65085.1
GCA_013401445.1-Pla_CM023880.1_i000_015681	-	1410	LmuB_SMC_Hydrolase_protease	-	1007	False	False	9.1e-06	37.0	148.0	False	False	KAF5738495.1
GCA_013401445.1-Pla_CM023885.1_i000_021609	-	1058	LmuB_SMC_Hydrolase_protease	-	1007	False	False	5.1e-07	41.1	74.6	False	False	KAF5732289.1
GCA_013401445.1-Pla_CM023889.1_i000_026478	-	1749	LmuB_SMC_Hydrolase_protease	-	1007	False	False	0.00036	31.7	56.5	False	False	KAF5727547.1
GCA_013402915.1-Fun_CP058604.1_i000_000120	-	1305	LmuB_SMC_Hydrolase_protease	-	1007	False	False	4e-13	61.3	180.7	False	False	QLG70189.1
GCA_013402915.1-Fun_CP058605.1_i000_001515	-	1098	LmuB_SMC_Hydrolase_protease	-	1007	False	False	2e-05	35.8	89.9	False	False	QLG71584.1
GCA_013402915.1-Fun_CP058608.1_i000_003152	-	1099	LmuB_SMC_Hydrolase_protease	-	1007	False	False	4.7e-07	41.2	97.1	False	False	QLG73221.1
GCA_013402915.1-Fun_CP058611.1_i000_004732	-	1217	LmuB_SMC_Hydrolase_protease	-	1007	False	False	2.2e-08	45.6	141.1	False	False	QLG74801.1
GCA_013416765.1-Fun_WNKQ01000008.1_i000_004825	-	1573	LmuB_SMC_Hydrolase_protease	-	1007	False	False	7.6e-08	43.8	107.6	False	False	KAF5849646.1
GCA_013416765.1-Fun_WNKQ01000017.1_i000_008704	-	1306	LmuB_SMC_Hydrolase_protease	-	1007	False	False	2e-12	59.0	125.6	False	False	KAF5845974.1
GCA_013416765.1-Fun_WNKQ01000017.1_i000_008795	-	1675	LmuB_SMC_Hydrolase_protease	-	1007	False	False	0.0007	30.7	204.5	False	False	KAF5846135.1
GCA_013416765.1-Fun_WNKQ01000021.1_i000_009900	-	1137	LmuB_SMC_Hydrolase_protease	-	1007	False	False	4.5e-06	38.0	52.0	False	False	KAF5844915.1
GCA_013416765.1-Fun_WNKQ01000021.1_i000_009940	-	1284	LmuB_SMC_Hydrolase_protease	-	1007	False	False	0.00015	32.9	98.8	False	False	KAF5844851.1
GCA_013421405.2-Fun_SPNV01000022.1_i000_004774	-	1182	LmuB_SMC_Hydrolase_protease	-	1007	False	False	3.3e-07	41.7	67.8	False	False	KAF5865264.1
GCA_013421405.2-Fun_SPNV01000029.1_i000_006470	-	1256	LmuB_SMC_Hydrolase_protease	-	1007	False	False	1.4e-05	36.3	110.4	False	False	KAF5864729.1
GCA_013421405.2-Fun_SPNV01000032.1_i000_007263	-	1199	LmuB_SMC_Hydrolase_protease	-	1007	False	False	4e-14	64.6	78.0	False	False	KAF5864545.1
GCA_013421405.2-Fun_SPNV01000057.1_i000_010360	-	1179	LmuB_SMC_Hydrolase_protease	-	1007	False	False	2.7e-07	42.0	114.7	False	False	KAF5863199.1
GCA_013421405.2-Fun_SPNV01000078.1_i000_011644	-	2034	LmuB_SMC_Hydrolase_protease	-	1007	False	False	2.8e-08	45.3	189.5	False	False	KAF5862243.1
GCA_013421405.2-Fun_SPNV01000102.1_i000_000375	-	1328	LmuB_SMC_Hydrolase_protease	-	1007	False	False	2.5e-11	55.4	143.2	False	False	KAF5861328.1
GCA_013421405.2-Fun_SPNV01000170.1_i000_003073	-	1125	LmuB_SMC_Hydrolase_protease	-	1007	False	False	1.9e-07	42.5	47.1	False	False	KAF5859294.1
GCA_013423385.1-Fun_BLZA01000002.1_i000_000126	-	1201	LmuB_SMC_Hydrolase_protease	-	1007	False	False	1e-17	76.5	43.9	False	False	GHJ83724.1
GCA_013423385.1-Fun_BLZA01000010.1_i000_001423	-	1230	LmuB_SMC_Hydrolase_protease	-	1007	False	False	5.4e-07	41.0	93.8	False	False	GHJ85021.1
GCA_013423385.1-Fun_BLZA01000018.1_i000_002890	-	1313	LmuB_SMC_Hydrolase_protease	-	1007	False	False	2e-10	52.3	139.4	False	False	GHJ86488.1
GCA_013423385.1-Fun_BLZA01000030.1_i000_004727	-	1142	LmuB_SMC_Hydrolase_protease	-	1007	False	False	4.6e-07	41.2	55.8	False	False	GHJ88325.1
GCA_013423385.1-Fun_BLZA01000035.1_i000_005424	-	1306	LmuB_SMC_Hydrolase_protease	-	1007	False	False	4.8e-05	34.6	114.7	False	False	GHJ89022.1
GCA_013423385.1-Fun_BLZA01000049.1_i000_006101	-	1179	LmuB_SMC_Hydrolase_protease	-	1007	False	False	4.6e-10	51.2	50.0	False	False	GHJ89699.1
GCA_013423425.1-Fun_BLZH01000002.1_i000_001037	-	1150	LmuB_SMC_Hydrolase_protease	-	1007	False	False	9.9e-07	40.1	142.4	False	False	GFP52885.1
GCA_013423425.1-Fun_BLZH01000002.1_i000_001414	-	1180	LmuB_SMC_Hydrolase_protease	-	1007	False	False	0.00028	32.0	95.0	False	False	GFP53262.1
GCA_013423425.1-Fun_BLZH01000003.1_i000_002075	-	1199	LmuB_SMC_Hydrolase_protease	-	1007	False	False	1.1e-12	59.9	80.6	False	False	GFP53923.1
GCA_013423425.1-Fun_BLZH01000003.1_i000_002261	-	598	LmuB_SMC_Hydrolase_protease	-	1007	False	False	0.00054	31.1	66.4	False	False	GFP54109.1
GCA_013423425.1-Fun_BLZH01000004.1_i000_002680	-	1109	LmuB_SMC_Hydrolase_protease	-	1007	False	False	1.3e-05	36.4	57.6	False	False	GFP54528.1
GCA_013423425.1-Fun_BLZH01000004.1_i000_003264	-	1173	LmuB_SMC_Hydrolase_protease	-	1007	False	False	7.2e-07	40.6	51.8	False	False	GFP55112.1
GCA_013423425.1-Fun_BLZH01000007.1_i000_004720	-	1308	LmuB_SMC_Hydrolase_protease	-	1007	False	False	1.5e-13	62.7	125.9	False	False	GFP56568.1
GCA_013423425.1-Fun_BLZH01000014.1_i000_007960	-	1248	LmuB_SMC_Hydrolase_protease	-	1007	False	False	2.4e-05	35.6	111.5	False	False	GFP59808.1
GCA_013426205.1-Fun_CP058932.1_i000_000882	-	541	LmuB_SMC_Hydrolase_protease	-	1007	False	False	0.00032	31.8	38.4	False	False	QLI65069.1
GCA_013426205.1-Fun_CP058932.1_i000_001433	-	1202	LmuB_SMC_Hydrolase_protease	-	1007	False	False	4.4e-12	57.9	82.5	False	False	QLI64017.1
GCA_013426205.1-Fun_CP058933.1_i000_004264	-	1169	LmuB_SMC_Hydrolase_protease	-	1007	False	False	4.4e-13	61.2	42.9	False	False	QLI67597.1
GCA_013426205.1-Fun_CP058936.1_i000_009125	-	1307	LmuB_SMC_Hydrolase_protease	-	1007	False	False	4.2e-15	67.9	109.2	False	False	QLI71717.1
GCA_013426205.1-Fun_CP058936.1_i000_009204	-	1119	LmuB_SMC_Hydrolase_protease	-	1007	False	False	2.2e-05	35.7	50.9	False	False	QLI71590.1
GCA_013461495.1-Fun_JABFCT010000004.1_i000_003597	-	1412	LmuB_SMC_Hydrolase_protease	-	1007	False	False	0.00017	32.8	102.6	False	False	KAF5876481.1
GCA_013461495.1-Fun_JABFCT010000007.1_i000_005322	-	1227	LmuB_SMC_Hydrolase_protease	-	1007	False	False	2.1e-09	49.0	98.6	False	False	KAF5874377.1
GCA_013461495.1-Fun_JABFCT010000009.1_i000_006493	-	1134	LmuB_SMC_Hydrolase_protease	-	1007	False	False	0.00015	32.9	59.4	False	False	KAF5872929.1
GCA_013461495.1-Fun_JABFCT010000009.1_i000_006868	-	933	LmuB_SMC_Hydrolase_protease	-	1007	False	False	4.5e-10	51.2	58.9	False	False	KAF5873304.1
GCA_013461495.1-Fun_JABFCT010000011.1_i000_007866	-	1316	LmuB_SMC_Hydrolase_protease	-	1007	False	False	2.5e-10	52.1	140.1	False	False	KAF5871856.1
GCA_013461495.1-Fun_JABFCT010000022.1_i000_011249	-	1326	LmuB_SMC_Hydrolase_protease	-	1007	False	False	3.8e-07	41.5	87.9	False	False	KAF5868432.1
GCA_013467465.1-Pla_CM025154.1_i000_001622	-	1281	LmuB_SMC_Hydrolase_protease	-	1007	False	False	5e-07	41.1	138.8	False	False	MBA0758572.1
GCA_013467465.1-Pla_CM025156.1_i000_004372	-	1172	LmuB_SMC_Hydrolase_protease	-	1007	False	False	0.00019	32.6	119.2	False	False	MBA0761692.1
GCA_013467475.1-Pla_CM025167.1_i000_000362	-	631	LmuB_SMC_Hydrolase_protease	-	1007	False	False	0.00041	31.5	41.8	False	False	MBA0578271.1
GCA_013467475.1-Pla_CM025167.1_i000_001669	-	655	LmuB_SMC_Hydrolase_protease	-	1007	False	False	9.7e-05	33.6	77.8	False	False	MBA0579619.1
GCA_013467475.1-Pla_CM025169.1_i000_004386	-	399	LmuB_SMC_Hydrolase_protease	-	1007	False	False	1.7e-05	36.1	23.0	False	False	MBA0582440.1
GCA_013467475.1-Pla_CM025171.1_i000_007002	-	1335	LmuB_SMC_Hydrolase_protease	-	1007	False	False	0.00028	32.0	150.3	False	False	MBA0585177.1
GCA_013467475.1-Pla_CM025175.1_i000_016351	-	709	LmuB_SMC_Hydrolase_protease	-	1007	False	False	0.00071	30.7	123.8	False	False	MBA0594879.1
GCA_013467485.1-Pla_CM025273.1_i000_004541	-	1176	LmuB_SMC_Hydrolase_protease	-	1007	False	False	0.0003	31.9	119.7	False	False	MBA0552486.1
GCA_013467485.1-Pla_CM025279.1_i000_016511	-	557	LmuB_SMC_Hydrolase_protease	-	1007	False	False	3.3e-05	35.1	112.3	False	False	MBA0565318.1
GCA_013467495.1-Pla_CM025141.1_i000_001296	-	685	LmuB_SMC_Hydrolase_protease	-	1007	False	False	4.4e-06	38.0	69.3	False	False	MBA0733184.1
GCA_013487665.1-Pla_CM025182.1_i000_004462	-	1204	LmuB_SMC_Hydrolase_protease	-	1007	False	False	0.0004	31.5	119.6	False	False	MBA0678478.1
GCA_013511315.1-Pla_CM025258.1_i000_001576	-	656	LmuB_SMC_Hydrolase_protease	-	1007	False	False	0.00021	32.5	75.0	False	False	MBA0704975.1
GCA_013511315.1-Pla_CM025260.1_i000_004194	-	1176	LmuB_SMC_Hydrolase_protease	-	1007	False	False	0.00025	32.2	120.9	False	False	MBA0707801.1
GCA_013511315.1-Pla_CM025266.1_i000_015571	-	617	LmuB_SMC_Hydrolase_protease	-	1007	False	False	0.00066	30.8	123.1	False	False	MBA0720094.1
GCA_013621035.1-Ani_QNUK01000003.1_i000_010714	-	1060	LmuB_SMC_Hydrolase_protease	-	1007	False	False	1.7e-14	65.8	98.0	False	False	KAF5909638.1
GCA_013621035.1-Ani_QNUK01000003.1_i000_010729	-	8697	LmuB_SMC_Hydrolase_protease	-	1007	False	False	2.6e-12	58.6	588.0	False	False	KAF5909653.1
GCA_013621035.1-Ani_QNUK01000011.1_i000_001290	-	1262	LmuB_SMC_Hydrolase_protease	-	1007	False	False	0.00078	30.6	139.3	False	False	KAF5908703.1
GCA_013621035.1-Ani_QNUK01000012.1_i000_002176	-	4870	LmuB_SMC_Hydrolase_protease	-	1007	False	False	5.1e-14	64.3	187.5	False	False	KAF5908542.1
GCA_013621035.1-Ani_QNUK01000134.1_i000_003471	-	685	LmuB_SMC_Hydrolase_protease	-	1007	False	False	5.1e-08	44.4	0.0	False	False	KAF5900499.1
GCA_013621035.1-Ani_QNUK01000232.1_i000_008375	-	1324	LmuB_SMC_Hydrolase_protease	-	1007	False	False	9.1e-05	33.6	263.2	False	False	KAF5897539.1
GCA_013621035.1-Ani_QNUK01000377.1_i000_012972	-	700	LmuB_SMC_Hydrolase_protease	-	1007	False	False	6.3e-05	34.2	79.9	False	False	KAF5894395.1
GCA_013621035.1-Ani_QNUK01000594.1_i000_018053	-	1059	LmuB_SMC_Hydrolase_protease	-	1007	False	False	1.5e-12	59.4	11.8	False	False	KAF5891333.1
GCA_013621035.1-Ani_QNUK01000763.1_i000_020863	-	1125	LmuB_SMC_Hydrolase_protease	-	1007	False	False	6.6e-06	37.4	227.0	False	False	KAF5889832.1
GCA_013621035.1-Ani_QNUK01000844.1_i000_022000	-	1348	LmuB_SMC_Hydrolase_protease	-	1007	False	False	2.4e-17	75.3	146.2	False	False	KAF5889211.1
GCA_013634535.1-Ani_JACDTQ010000103.1_i000_000123	-	2141	LmuB_SMC_Hydrolase_protease	-	1007	False	False	0.00013	33.2	192.9	False	False	KAF5929431.1
GCA_013634535.1-Ani_JACDTQ010000475.1_i000_015742	-	1190	LmuB_SMC_Hydrolase_protease	-	1007	False	False	0.00093	30.3	131.0	False	False	KAF5928034.1
GCA_013634535.1-Ani_JACDTQ010000823.1_i000_018854	-	2851	LmuB_SMC_Hydrolase_protease	-	1007	False	False	0.00037	31.6	274.8	False	False	KAF5925036.1
GCA_013634535.1-Ani_JACDTQ010001105.1_i000_000581	-	1429	LmuB_SMC_Hydrolase_protease	-	1007	False	False	0.00033	31.8	155.3	False	False	KAF5923860.1
GCA_013634535.1-Ani_JACDTQ010002401.1_i000_006237	-	729	LmuB_SMC_Hydrolase_protease	-	1007	False	False	2e-06	39.1	3.1	False	False	KAF5919188.1
GCA_013634535.1-Ani_JACDTQ010002452.1_i000_006847	-	1826	LmuB_SMC_Hydrolase_protease	-	1007	False	False	0.00062	30.9	228.0	False	False	KAF5918369.1
GCA_013634535.1-Ani_JACDTQ010002496.1_i000_007293	-	896	LmuB_SMC_Hydrolase_protease	-	1007	False	False	4.6e-05	34.6	39.0	False	False	KAF5917941.1
GCA_013634535.1-Ani_JACDTQ010002593.1_i000_008057	-	1056	LmuB_SMC_Hydrolase_protease	-	1007	False	False	2.4e-06	38.9	84.7	False	False	KAF5917321.1
GCA_013634535.1-Ani_JACDTQ010003641.1_i000_012105	-	1332	LmuB_SMC_Hydrolase_protease	-	1007	False	False	6.3e-13	60.7	190.8	False	False	KAF5913458.1
GCA_013676235.1-Pla_CM025500.1_i000_012292	-	724	LmuB_SMC_Hydrolase_protease	-	1007	False	False	3e-05	35.3	64.1	False	False	KAF5950424.1
GCA_013676235.1-Pla_CM025507.1_i000_024957	-	1208	LmuB_SMC_Hydrolase_protease	-	1007	False	False	7.5e-05	33.9	123.2	False	False	KAF5937576.1
GCA_013676235.1-Pla_CM025510.1_i000_031275	-	1193	LmuB_SMC_Hydrolase_protease	-	1007	False	False	1.6e-12	59.3	136.9	False	False	KAF5930527.1
GCA_013677235.1-Pla_CM025193.1_i000_001775	-	656	LmuB_SMC_Hydrolase_protease	-	1007	False	False	8.3e-08	43.7	63.4	False	False	MBA0640765.1
GCA_013677235.1-Pla_CM025194.1_i000_003324	-	1950	LmuB_SMC_Hydrolase_protease	-	1007	False	False	0.0008	30.5	179.2	False	False	MBA0642564.1
GCA_013677235.1-Pla_CM025195.1_i000_004800	-	1176	LmuB_SMC_Hydrolase_protease	-	1007	False	False	0.00037	31.6	120.3	False	False	MBA0644212.1
GCA_013677255.1-Pla_CM025222.1_i000_006485	-	800	LmuB_SMC_Hydrolase_protease	-	1007	False	False	0.00053	31.1	119.2	False	False	MBA0796754.1
GCA_013677255.1-Pla_CM025227.1_i000_016452	-	763	LmuB_SMC_Hydrolase_protease	-	1007	False	False	0.00053	31.1	119.6	False	False	MBA0807537.1
GCA_013677265.1-Pla_CM025234.1_i000_003990	-	666	LmuB_SMC_Hydrolase_protease	-	1007	False	False	4.1e-05	34.8	43.9	False	False	MBA0825106.1
GCA_013677265.1-Pla_CM025236.1_i000_006296	-	1242	LmuB_SMC_Hydrolase_protease	-	1007	False	False	0.00047	31.3	148.0	False	False	MBA0827617.1
GCA_013677275.1-Pla_CM025247.1_i000_004634	-	1176	LmuB_SMC_Hydrolase_protease	-	1007	False	False	0.00078	30.6	121.4	False	False	MBA0851713.1
GCA_013677275.1-Pla_CM025252.1_i000_015348	-	1194	LmuB_SMC_Hydrolase_protease	-	1007	False	False	8.2e-07	40.4	75.6	False	False	MBA0862500.1
GCA_013694445.1-Fun_CP059267.1_i000_000736	-	1223	LmuB_SMC_Hydrolase_protease	-	1007	False	False	9.1e-06	37.0	136.8	True	False	QLQ78498.1
GCA_013694445.1-Fun_CP059268.1_i000_001018	-	1305	LmuB_SMC_Hydrolase_protease	-	1007	False	False	1.1e-16	73.1	159.1	False	False	QLQ78780.1
GCA_013694445.1-Fun_CP059268.1_i000_001515	-	1222	LmuB_SMC_Hydrolase_protease	-	1007	False	False	1e-05	36.8	143.6	False	False	QLQ79277.1
GCA_013694445.1-Fun_CP059270.1_i000_002762	-	1170	LmuB_SMC_Hydrolase_protease	-	1007	False	False	3.4e-08	45.0	142.7	False	False	QLQ80524.1
GCA_013694445.1-Fun_CP059271.1_i000_003042	-	1103	LmuB_SMC_Hydrolase_protease	-	1007	False	False	8.4e-10	50.3	74.7	False	False	QLQ80804.1
GCA_013694445.1-Fun_CP059272.1_i000_003891	-	1098	LmuB_SMC_Hydrolase_protease	-	1007	False	False	9.4e-13	60.1	83.6	False	False	QLQ81653.1
GCA_013758895.1-Fun_JAAOAI010000078.1_i000_001752	-	1489	LmuB_SMC_Hydrolase_protease	-	1007	False	False	1.9e-09	49.1	169.6	False	False	KAF5987826.1
GCA_013758895.1-Fun_JAAOAI010000157.1_i000_003361	-	1198	LmuB_SMC_Hydrolase_protease	-	1007	False	False	5.1e-11	54.3	95.5	False	False	KAF5984335.1
GCA_013758895.1-Fun_JAAOAI010000487.1_i000_008625	-	1163	LmuB_SMC_Hydrolase_protease	-	1007	False	False	3e-06	38.5	62.0	False	False	KAF5972493.1
GCA_013758895.1-Fun_JAAOAI010000636.1_i000_010311	-	1121	LmuB_SMC_Hydrolase_protease	-	1007	False	False	1.2e-05	36.6	62.2	False	False	KAF5969107.1
GCA_013758895.1-Fun_JAAOAI010000773.1_i000_011417	-	1254	LmuB_SMC_Hydrolase_protease	-	1007	False	False	0.0003	31.9	106.5	False	False	KAF5966678.1
GCA_013758895.1-Fun_JAAOAI010001031.1_i000_013069	-	1307	LmuB_SMC_Hydrolase_protease	-	1007	False	False	6.2e-15	67.3	114.6	False	False	KAF5963731.1
GCA_013758895.1-Fun_JAAOAI010001038.1_i000_013099	-	1180	LmuB_SMC_Hydrolase_protease	-	1007	False	False	0.00023	32.3	101.7	False	False	KAF5963661.1
GCA_013781345.1-Fun_JAAOAJ010000005.1_i000_000228	-	1307	LmuB_SMC_Hydrolase_protease	-	1007	False	False	8.3e-16	70.2	109.4	False	False	KAF5988956.1
GCA_013781345.1-Fun_JAAOAJ010000062.1_i000_001800	-	1126	LmuB_SMC_Hydrolase_protease	-	1007	False	False	3.9e-07	41.5	56.9	False	False	KAF5985943.1
GCA_013781345.1-Fun_JAAOAJ010000119.1_i000_003433	-	1198	LmuB_SMC_Hydrolase_protease	-	1007	False	False	4.3e-11	54.6	96.6	False	False	KAF5982922.1
GCA_013781345.1-Fun_JAAOAJ010000143.1_i000_003916	-	1163	LmuB_SMC_Hydrolase_protease	-	1007	False	False	2.7e-07	42.0	62.2	False	False	KAF5982044.1
GCA_013781345.1-Fun_JAAOAJ010000551.1_i000_011130	-	1180	LmuB_SMC_Hydrolase_protease	-	1007	False	False	0.00035	31.7	103.3	False	False	KAF5968740.1
GCA_013781345.1-Fun_JAAOAJ010000667.1_i000_012337	-	1489	LmuB_SMC_Hydrolase_protease	-	1007	False	False	1.1e-09	49.9	175.8	False	False	KAF5966547.1
GCA_013841205.1-Ani_JACDQY010000074.1_i000_005979	-	1177	LmuB_SMC_Hydrolase_protease	-	1007	False	False	0.00039	31.6	179.8	False	False	KAG6801569.1
GCA_013841205.1-Ani_JACDQY010000154.1_i000_006872	-	1071	LmuB_SMC_Hydrolase_protease	-	1007	False	False	4.5e-05	34.7	110.2	True	False	KAG6798033.1
GCA_013841205.1-Ani_JACDQY010000156.1_i000_009088	-	1050	LmuB_SMC_Hydrolase_protease	-	1007	False	False	1.6e-09	49.4	98.8	False	False	KAG6797938.1
GCA_013841205.1-Ani_JACDQY010000171.1_i000_009893	-	1914	LmuB_SMC_Hydrolase_protease	-	1007	False	False	4.2000000000000004e-32	124.2	398.2	True	False	KAG6797213.1
GCA_013841245.2-Ani_CM034066.1_i000_003967	-	1914	LmuB_SMC_Hydrolase_protease	-	1007	False	False	5e-31	120.6	400.3	True	False	KAG9434138.1
GCA_013841245.2-Ani_CM034071.1_i000_006848	-	1202	LmuB_SMC_Hydrolase_protease	-	1007	False	False	1e-09	50.0	121.2	False	False	KAG9430490.1
GCA_013841245.2-Ani_CM034072.1_i000_007923	-	442	LmuB_SMC_Hydrolase_protease	-	1007	False	False	4.2e-07	41.4	53.7	False	False	KAG9436207.1
GCA_013841245.2-Ani_CM034072.1_i000_008045	-	1071	LmuB_SMC_Hydrolase_protease	-	1007	False	False	4.5e-05	34.7	110.2	False	False	KAG9436329.1
GCA_013841245.2-Ani_CM034074.1_i000_008766	-	1050	LmuB_SMC_Hydrolase_protease	-	1007	False	False	1.3e-09	49.7	97.6	False	False	KAG9429029.1
GCA_013995675.1-Pro_VWRR01000006.1_i000_004263	-	367	LmuB_SMC_Hydrolase_protease	-	1007	False	False	0.0004	31.5	18.7	False	False	KAF6003644.1
GCA_013995675.1-Pro_VWRR01000014.1_i000_001664	-	1378	LmuB_SMC_Hydrolase_protease	-	1007	False	False	0.00017	32.7	23.4	False	False	KAF6001582.1
GCA_013995675.1-Pro_VWRR01000017.1_i000_002139	-	366	LmuB_SMC_Hydrolase_protease	-	1007	False	False	4.5e-07	41.3	10.7	False	False	KAF6000803.1
GCA_014049445.1-Fun_JABWAB010000003.1_i000_002300	-	1218	LmuB_SMC_Hydrolase_protease	-	1007	False	False	4.5e-11	54.5	156.7	False	False	KAF6057745.1
GCA_014049445.1-Fun_JABWAB010000004.1_i000_002646	-	1315	LmuB_SMC_Hydrolase_protease	-	1007	False	False	4e-13	61.3	170.2	False	False	KAF6052390.1
GCA_014049445.1-Fun_JABWAB010000004.1_i000_002743	-	1171	LmuB_SMC_Hydrolase_protease	-	1007	False	False	0.00013	33.1	145.4	False	False	KAF6052487.1
GCA_014049445.1-Fun_JABWAB010000004.1_i000_003177	-	1076	LmuB_SMC_Hydrolase_protease	-	1007	False	False	3.7e-10	51.5	98.0	False	False	KAF6052921.1
GCA_014049445.1-Fun_JABWAB010000004.1_i000_003220	-	1245	LmuB_SMC_Hydrolase_protease	-	1007	False	False	2.3e-05	35.6	154.6	False	False	KAF6052964.1
GCA_014049445.1-Fun_JABWAB010000005.1_i000_003910	-	1111	LmuB_SMC_Hydrolase_protease	-	1007	False	False	3.7e-10	51.5	75.2	False	False	KAF6051242.1
GCA_014049445.1-Fun_JABWAB010000011.1_i000_005456	-	1363	LmuB_SMC_Hydrolase_protease	-	1007	False	False	1.3e-08	46.3	146.0	True	False	KAF6044363.1
GCA_014049455.1-Fun_JABWAA010000003.1_i000_001623	-	1245	LmuB_SMC_Hydrolase_protease	-	1007	False	False	2.3e-05	35.6	154.6	False	False	KAF6053341.1
GCA_014049455.1-Fun_JABWAA010000003.1_i000_001666	-	1076	LmuB_SMC_Hydrolase_protease	-	1007	False	False	3.7e-10	51.5	98.0	True	False	KAF6053384.1
GCA_014049455.1-Fun_JABWAA010000003.1_i000_002100	-	1171	LmuB_SMC_Hydrolase_protease	-	1007	False	False	0.00013	33.1	145.4	False	False	KAF6053818.1
GCA_014049455.1-Fun_JABWAA010000003.1_i000_002197	-	1315	LmuB_SMC_Hydrolase_protease	-	1007	False	False	4e-13	61.3	170.2	False	False	KAF6053915.1
GCA_014049455.1-Fun_JABWAA010000004.1_i000_002355	-	1363	LmuB_SMC_Hydrolase_protease	-	1007	False	False	1.3e-08	46.3	146.0	False	False	KAF6050109.1
GCA_014049455.1-Fun_JABWAA010000005.1_i000_003194	-	1218	LmuB_SMC_Hydrolase_protease	-	1007	False	False	4.5e-11	54.5	156.7	False	False	KAF6048152.1
GCA_014049455.1-Fun_JABWAA010000007.1_i000_003751	-	1111	LmuB_SMC_Hydrolase_protease	-	1007	False	False	3.7e-10	51.5	75.2	False	False	KAF6046317.1
GCA_014049485.1-Fun_JABWAD010000007.1_i000_000489	-	381	LmuB_SMC_Hydrolase_protease	-	1007	False	False	0.00048	31.3	59.8	False	False	KAF6072449.1
GCA_014049485.1-Fun_JABWAD010000007.1_i000_000565	-	1239	LmuB_SMC_Hydrolase_protease	-	1007	False	False	4.4e-10	51.2	192.4	False	False	KAF6072532.1
GCA_014049485.1-Fun_JABWAD010000022.1_i000_001752	-	1032	LmuB_SMC_Hydrolase_protease	-	1007	False	False	8.6e-14	63.5	85.1	False	False	KAF6070652.1
GCA_014049485.1-Fun_JABWAD010000055.1_i000_004482	-	960	LmuB_SMC_Hydrolase_protease	-	1007	False	False	2.2e-10	52.2	100.2	False	False	KAF6067082.1
GCA_014049495.1-Fun_JABWAC010000002.1_i000_001618	-	1218	LmuB_SMC_Hydrolase_protease	-	1007	False	False	4.5e-11	54.5	156.7	False	False	KAF6065548.1
GCA_014049495.1-Fun_JABWAC010000003.1_i000_002592	-	1315	LmuB_SMC_Hydrolase_protease	-	1007	False	False	4e-13	61.3	170.2	False	False	KAF6064166.1
GCA_014049495.1-Fun_JABWAC010000003.1_i000_002689	-	1171	LmuB_SMC_Hydrolase_protease	-	1007	False	False	0.00013	33.1	145.4	False	False	KAF6064263.1
GCA_014049495.1-Fun_JABWAC010000003.1_i000_003125	-	1076	LmuB_SMC_Hydrolase_protease	-	1007	False	False	3.7e-10	51.5	98.0	False	False	KAF6064699.1
GCA_014049495.1-Fun_JABWAC010000003.1_i000_003168	-	1245	LmuB_SMC_Hydrolase_protease	-	1007	False	False	2.3e-05	35.6	154.6	False	False	KAF6064742.1
GCA_014049495.1-Fun_JABWAC010000005.1_i000_003465	-	1111	LmuB_SMC_Hydrolase_protease	-	1007	False	False	3.7e-10	51.5	75.2	False	False	KAF6062035.1
GCA_014049495.1-Fun_JABWAC010000006.1_i000_003986	-	1363	LmuB_SMC_Hydrolase_protease	-	1007	False	False	1.3e-08	46.3	146.0	False	False	KAF6061229.1
GCA_014049585.1-Fun_JABVZZ010000002.1_i000_001599	-	1245	LmuB_SMC_Hydrolase_protease	-	1007	False	False	2.3e-05	35.6	154.6	False	False	KAF6051539.1
GCA_014049585.1-Fun_JABVZZ010000002.1_i000_001642	-	1076	LmuB_SMC_Hydrolase_protease	-	1007	False	False	3.7e-10	51.5	98.0	False	False	KAF6051582.1
GCA_014049585.1-Fun_JABVZZ010000002.1_i000_002076	-	1171	LmuB_SMC_Hydrolase_protease	-	1007	False	False	0.00013	33.1	145.4	False	False	KAF6052016.1
GCA_014049585.1-Fun_JABVZZ010000002.1_i000_002173	-	1315	LmuB_SMC_Hydrolase_protease	-	1007	False	False	4e-13	61.3	170.2	False	False	KAF6052113.1
GCA_014049585.1-Fun_JABVZZ010000004.1_i000_003147	-	1218	LmuB_SMC_Hydrolase_protease	-	1007	False	False	4.5e-11	54.5	156.7	False	False	KAF6049882.1
GCA_014049585.1-Fun_JABVZZ010000005.1_i000_004002	-	1363	LmuB_SMC_Hydrolase_protease	-	1007	False	False	1.3e-08	46.3	146.0	False	False	KAF6047924.1
GCA_014049585.1-Fun_JABVZZ010000008.1_i000_004546	-	1111	LmuB_SMC_Hydrolase_protease	-	1007	False	False	3.7e-10	51.5	75.2	False	False	KAF6046133.1
GCA_014049915.1-Ani_JABVXQ010000001.1_i000_000167	-	732	LmuB_SMC_Hydrolase_protease	-	1007	False	False	0.00037	31.6	117.5	False	False	KAF6130225.1
GCA_014049915.1-Ani_JABVXQ010000003.1_i000_010200	-	592	LmuB_SMC_Hydrolase_protease	-	1007	False	False	0.00025	32.2	32.0	False	False	KAF6118009.1
GCA_014049915.1-Ani_JABVXQ010000004.1_i000_011969	-	8788	LmuB_SMC_Hydrolase_protease	-	1007	False	False	1e-10	53.4	575.1	False	False	KAF6114469.1
GCA_014049915.1-Ani_JABVXQ010000005.1_i000_013632	-	1222	LmuB_SMC_Hydrolase_protease	-	1007	False	False	4.5e-07	41.3	141.4	False	False	KAF6111537.1
GCA_014049915.1-Ani_JABVXQ010000006.1_i000_015279	-	1092	LmuB_SMC_Hydrolase_protease	-	1007	False	False	3.2e-15	68.3	83.0	False	False	KAF6106338.1
GCA_014049915.1-Ani_JABVXQ010000008.1_i000_019500	-	856	LmuB_SMC_Hydrolase_protease	-	1007	False	False	1.7e-05	36.0	28.9	False	False	KAF6095749.1
GCA_014049915.1-Ani_JABVXQ010000013.1_i000_004236	-	1349	LmuB_SMC_Hydrolase_protease	-	1007	False	False	2.9e-11	55.2	185.7	False	False	KAF6081690.1
GCA_014049915.1-Ani_JABVXQ010000013.1_i000_005269	-	1509	LmuB_SMC_Hydrolase_protease	-	1007	False	False	7.4e-05	34.0	143.0	False	False	KAF6081295.1
GCA_014058105.1-Pla_JACGCM010000188.1_i000_042244	-	971	LmuB_SMC_Hydrolase_protease	-	1007	False	False	5.7e-06	37.6	77.3	False	False	KAF6175414.1
GCA_014058105.1-Pla_JACGCM010000760.1_i000_017325	-	967	LmuB_SMC_Hydrolase_protease	-	1007	False	False	3.3e-12	58.3	95.2	False	False	KAF6167276.1
GCA_014058105.1-Pla_JACGCM010001723.1_i000_004519	-	1188	LmuB_SMC_Hydrolase_protease	-	1007	False	False	8.9e-13	60.2	113.5	False	False	KAF6150932.1
GCA_014065205.1-Fun_JACCEG010000007.1_i000_010707	-	1147	LmuB_SMC_Hydrolase_protease	-	1007	False	False	1.3e-06	39.8	41.2	False	False	KAG0644622.1
GCA_014065205.1-Fun_JACCEG010000021.1_i000_003463	-	1327	LmuB_SMC_Hydrolase_protease	-	1007	False	False	2.9e-12	58.4	95.4	False	False	KAG0644049.1
GCA_014065205.1-Fun_JACCEG010000052.1_i000_009092	-	1136	LmuB_SMC_Hydrolase_protease	-	1007	False	False	1.5e-07	42.9	40.3	False	False	KAG0642683.1
GCA_014065205.1-Fun_JACCEG010000070.1_i000_010781	-	1233	LmuB_SMC_Hydrolase_protease	-	1007	False	False	4.2e-10	51.3	91.1	False	False	KAG0641835.1
GCA_014065205.1-Fun_JACCEG010000294.1_i000_005518	-	1338	LmuB_SMC_Hydrolase_protease	-	1007	False	False	9.1e-10	50.2	148.8	False	False	KAG0636184.1
GCA_014065205.1-Fun_JACCEG010000365.1_i000_007058	-	1733	LmuB_SMC_Hydrolase_protease	-	1007	False	False	0.00073	30.7	10.2	False	False	KAG0635032.1
GCA_014065205.1-Fun_JACCEG010000456.1_i000_008228	-	359	LmuB_SMC_Hydrolase_protease	-	1007	False	False	0.00037	31.6	24.4	False	False	KAG0634101.1
GCA_014065205.1-Fun_JACCEG010000456.1_i000_008230	-	396	LmuB_SMC_Hydrolase_protease	-	1007	False	False	1.8e-05	36.0	13.4	False	False	KAG0634103.1
GCA_014065215.1-Fun_JACCEH010000001.1_i000_000013	-	1265	LmuB_SMC_Hydrolase_protease	-	1007	False	False	0.00018	32.7	100.1	False	False	KAG0138654.1
GCA_014065215.1-Fun_JACCEH010000005.1_i000_008035	-	1345	LmuB_SMC_Hydrolase_protease	-	1007	False	False	5.1e-14	64.3	100.9	False	False	KAG0138090.1
GCA_014065215.1-Fun_JACCEH010000009.1_i000_011228	-	1207	LmuB_SMC_Hydrolase_protease	-	1007	False	False	4.9e-10	51.1	94.9	False	False	KAG0137071.1
GCA_014065215.1-Fun_JACCEH010000027.1_i000_005549	-	1868	LmuB_SMC_Hydrolase_protease	-	1007	False	False	5.7e-07	40.9	168.4	False	False	KAG0134667.1
GCA_014065215.1-Fun_JACCEH010000031.1_i000_006368	-	1712	LmuB_SMC_Hydrolase_protease	-	1007	False	False	0.00012	33.3	14.9	False	False	KAG0134216.1
GCA_014065215.1-Fun_JACCEH010000053.1_i000_008280	-	405	LmuB_SMC_Hydrolase_protease	-	1007	False	False	0.00085	30.4	39.2	False	False	KAG0132616.1
GCA_014065215.1-Fun_JACCEH010000072.1_i000_009925	-	1136	LmuB_SMC_Hydrolase_protease	-	1007	False	False	7.4e-07	40.6	40.0	False	False	KAG0130985.1
GCA_014065215.1-Fun_JACCEH010000134.1_i000_001954	-	1148	LmuB_SMC_Hydrolase_protease	-	1007	False	False	1.7e-06	39.4	42.9	True	False	KAG0127428.1
GCA_014066305.1-Fun_JACCJC010000002.1_i000_000732	-	1179	LmuB_SMC_Hydrolase_protease	-	1007	False	False	2.7e-06	38.7	104.6	False	False	KAF6240942.1
GCA_014066305.1-Fun_JACCJC010000014.1_i000_004296	-	1327	LmuB_SMC_Hydrolase_protease	-	1007	False	False	0.00066	30.8	10.9	False	False	KAF6237433.1
GCA_014066305.1-Fun_JACCJC010000024.1_i000_006190	-	1375	LmuB_SMC_Hydrolase_protease	-	1007	False	False	1.7e-05	36.1	161.7	False	False	KAF6235547.1
GCA_014066305.1-Fun_JACCJC010000024.1_i000_006338	-	1117	LmuB_SMC_Hydrolase_protease	-	1007	False	False	6.2e-07	40.8	42.2	False	False	KAF6235695.1
GCA_014066305.1-Fun_JACCJC010000027.1_i000_006778	-	1319	LmuB_SMC_Hydrolase_protease	-	1007	False	False	8.2e-09	47.0	129.4	False	False	KAF6234893.1
GCA_014066305.1-Fun_JACCJC010000077.1_i000_011729	-	1200	LmuB_SMC_Hydrolase_protease	-	1007	False	False	6e-08	44.2	106.4	False	False	KAF6228629.1
GCA_014066315.1-Fun_JACCJB010000006.1_i000_009065	-	1327	LmuB_SMC_Hydrolase_protease	-	1007	False	False	0.00046	31.3	11.4	False	False	KAF6226277.1
GCA_014066315.1-Fun_JACCJB010000006.1_i000_009262	-	1319	LmuB_SMC_Hydrolase_protease	-	1007	False	False	1.5e-08	46.2	132.8	False	False	KAF6226474.1
GCA_014066315.1-Fun_JACCJB010000008.1_i000_009926	-	1179	LmuB_SMC_Hydrolase_protease	-	1007	False	False	3.3e-05	35.1	107.8	False	False	KAF6224815.1
GCA_014066315.1-Fun_JACCJB010000008.1_i000_010295	-	1255	LmuB_SMC_Hydrolase_protease	-	1007	False	False	0.00021	32.5	105.4	False	False	KAF6225184.1
GCA_014066315.1-Fun_JACCJB010000020.1_i000_004967	-	1382	LmuB_SMC_Hydrolase_protease	-	1007	False	False	8e-05	33.8	164.5	False	False	KAF6219170.1
GCA_014066315.1-Fun_JACCJB010000020.1_i000_005095	-	1004	LmuB_SMC_Hydrolase_protease	-	1007	False	False	1.2e-06	39.9	44.7	False	False	KAF6219298.1
GCA_014080715.1-Pla_JACERP010000012.1_i000_001788	-	1528	LmuB_SMC_Hydrolase_protease	-	1007	False	False	7.3e-11	53.8	11.5	False	False	KAF6264431.1
GCA_014080715.1-Pla_JACERP010000015.1_i000_003633	-	1341	LmuB_SMC_Hydrolase_protease	-	1007	False	False	8.2e-08	43.7	42.7	False	False	KAF6263992.1
GCA_014080715.1-Pla_JACERP010000107.1_i000_000915	-	759	LmuB_SMC_Hydrolase_protease	-	1007	False	False	1.1e-05	36.7	34.1	False	False	KAF6256891.1
GCA_014080715.1-Pla_JACERP010000220.1_i000_007383	-	990	LmuB_SMC_Hydrolase_protease	-	1007	False	False	4.6e-05	34.6	30.5	False	False	KAF6252615.1
GCA_014108235.1-Ani_JABWUV010000002.1_i000_009495	-	5157	LmuB_SMC_Hydrolase_protease	-	1007	False	False	0.00026	32.1	311.0	False	False	KAF6379268.1
GCA_014108235.1-Ani_JABWUV010000006.1_i000_018596	-	873	LmuB_SMC_Hydrolase_protease	-	1007	False	False	3.8e-05	34.9	30.0	False	False	KAF6349492.1
GCA_014108235.1-Ani_JABWUV010000007.1_i000_018940	-	8785	LmuB_SMC_Hydrolase_protease	-	1007	False	False	6.6e-05	34.1	545.7	False	False	KAF6341457.1
GCA_014108235.1-Ani_JABWUV010000014.1_i000_005318	-	1097	LmuB_SMC_Hydrolase_protease	-	1007	False	False	1.1e-14	66.4	76.1	False	False	KAF6308477.1
GCA_014108235.1-Ani_JABWUV010000015.1_i000_005549	-	1228	LmuB_SMC_Hydrolase_protease	-	1007	False	False	2.2e-07	42.3	138.8	False	False	KAF6304385.1
GCA_014108235.1-Ani_JABWUV010000037.1_i000_014585	-	1508	LmuB_SMC_Hydrolase_protease	-	1007	False	False	0.00034	31.7	139.0	False	False	KAF6271110.1
GCA_014108245.1-Ani_JACAGB010000004.1_i000_012844	-	972	LmuB_SMC_Hydrolase_protease	-	1007	False	False	0.00097	30.2	37.1	False	False	KAF6366942.1
GCA_014108245.1-Ani_JACAGB010000005.1_i000_014257	-	5910	LmuB_SMC_Hydrolase_protease	-	1007	False	False	1.6e-07	42.8	358.0	False	False	KAF6363053.1
GCA_014108245.1-Ani_JACAGB010000013.1_i000_003536	-	1099	LmuB_SMC_Hydrolase_protease	-	1007	False	False	5.1e-15	67.6	79.6	False	False	KAF6329330.1
GCA_014108245.1-Ani_JACAGB010000015.1_i000_005009	-	718	LmuB_SMC_Hydrolase_protease	-	1007	False	False	0.00011	33.4	82.6	False	False	KAF6322890.1
GCA_014108245.1-Ani_JACAGB010000021.1_i000_008694	-	891	LmuB_SMC_Hydrolase_protease	-	1007	False	False	0.00019	32.6	32.2	False	False	KAF6309786.1
GCA_014108245.1-Ani_JACAGB010000120.1_i000_003414	-	1490	LmuB_SMC_Hydrolase_protease	-	1007	False	False	0.00031	31.9	138.4	False	False	KAF6268776.1
GCA_014108255.1-Ani_JACAGC010000009.1_i000_018578	-	7362	LmuB_SMC_Hydrolase_protease	-	1007	False	False	0.00081	30.5	102.0	False	False	KAF6345007.1
GCA_014108255.1-Ani_JACAGC010000014.1_i000_004482	-	1096	LmuB_SMC_Hydrolase_protease	-	1007	False	False	3.2e-14	64.9	77.6	False	False	KAF6321745.1
GCA_014108255.1-Ani_JACAGC010000015.1_i000_004963	-	1228	LmuB_SMC_Hydrolase_protease	-	1007	False	False	3.9e-07	41.5	139.8	False	False	KAF6317898.1
GCA_014108255.1-Ani_JACAGC010000025.1_i000_011877	-	1510	LmuB_SMC_Hydrolase_protease	-	1007	False	False	0.00048	31.3	126.2	False	False	KAF6277920.1
GCA_014108415.1-Ani_JACASF010000004.1_i000_015659	-	856	LmuB_SMC_Hydrolase_protease	-	1007	False	False	2.2e-05	35.7	29.3	False	False	KAF6481221.1
GCA_014108415.1-Ani_JACASF010000005.1_i000_016752	-	1287	LmuB_SMC_Hydrolase_protease	-	1007	False	False	0.0004	31.5	129.7	False	False	KAF6478566.1
GCA_014108415.1-Ani_JACASF010000012.1_i000_003681	-	2881	LmuB_SMC_Hydrolase_protease	-	1007	False	False	0.00033	31.8	263.6	False	False	KAF6443535.1
GCA_014108415.1-Ani_JACASF010000015.1_i000_006533	-	1106	LmuB_SMC_Hydrolase_protease	-	1007	False	False	8.8e-16	70.1	80.4	False	False	KAF6430302.1
GCA_014108415.1-Ani_JACASF010000017.1_i000_007689	-	1228	LmuB_SMC_Hydrolase_protease	-	1007	False	False	2.2e-07	42.3	138.8	False	False	KAF6425763.1
GCA_014108415.1-Ani_JACASF010000022.1_i000_013038	-	1509	LmuB_SMC_Hydrolase_protease	-	1007	False	False	2.1e-06	39.1	133.0	False	False	KAF6403437.1
GCA_014117465.1-Fun_CP059866.1_i000_000254	-	2049	LmuB_SMC_Hydrolase_protease	-	1007	False	False	2.9e-13	61.8	141.7	False	False	QMW25009.1
GCA_014117465.1-Fun_CP059866.1_i000_000779	-	1620	LmuB_SMC_Hydrolase_protease	-	1007	False	False	5.1e-05	34.5	108.4	False	False	QMW25534.1
GCA_014117465.1-Fun_CP059867.1_i000_003126	-	2032	LmuB_SMC_Hydrolase_protease	-	1007	False	False	1e-08	46.7	198.8	False	False	QMW27881.1
GCA_014117465.1-Fun_CP059868.1_i000_005234	-	1179	LmuB_SMC_Hydrolase_protease	-	1007	False	False	5.4e-06	37.7	119.0	False	False	QMW29989.1
GCA_014117465.1-Fun_CP059868.1_i000_005592	-	1199	LmuB_SMC_Hydrolase_protease	-	1007	False	False	3.8e-10	51.5	91.6	False	False	QMW30347.1
GCA_014117465.1-Fun_CP059869.1_i000_005900	-	1215	LmuB_SMC_Hydrolase_protease	-	1007	False	False	1.2e-05	36.5	153.3	False	False	QMW30655.1
GCA_014117465.1-Fun_CP059871.1_i000_009336	-	1564	LmuB_SMC_Hydrolase_protease	-	1007	False	False	9.6e-12	56.7	28.5	False	False	QMW34091.1
GCA_014117485.1-Fun_CP059858.1_i000_000303	-	2049	LmuB_SMC_Hydrolase_protease	-	1007	False	False	2.9e-13	61.8	141.7	False	False	QMW37067.1
GCA_014117485.1-Fun_CP059858.1_i000_000855	-	1620	LmuB_SMC_Hydrolase_protease	-	1007	False	False	2e-05	35.8	108.1	False	False	QMW37619.1
GCA_014117485.1-Fun_CP059859.1_i000_003188	-	2032	LmuB_SMC_Hydrolase_protease	-	1007	False	False	1e-08	46.7	198.8	False	False	QMW39952.1
GCA_014117485.1-Fun_CP059860.1_i000_005298	-	1179	LmuB_SMC_Hydrolase_protease	-	1007	False	False	2.4e-05	35.6	123.0	False	False	QMW42062.1
GCA_014117485.1-Fun_CP059860.1_i000_005655	-	1199	LmuB_SMC_Hydrolase_protease	-	1007	False	False	3.8e-10	51.5	91.6	False	False	QMW42419.1
GCA_014117485.1-Fun_CP059861.1_i000_005944	-	1215	LmuB_SMC_Hydrolase_protease	-	1007	False	False	1.2e-05	36.5	153.3	False	False	QMW42708.1
GCA_014117485.1-Fun_CP059863.1_i000_009382	-	1564	LmuB_SMC_Hydrolase_protease	-	1007	False	False	9.6e-12	56.7	28.5	False	False	QMW46146.1
GCA_014132375.1-Fun_BLZP01000002.1_i000_000798	-	1093	LmuB_SMC_Hydrolase_protease	-	1007	False	False	8.6e-11	53.6	89.4	False	False	GFP64595.1
GCA_014132375.1-Fun_BLZP01000004.1_i000_002015	-	1114	LmuB_SMC_Hydrolase_protease	-	1007	False	False	2.3e-05	35.6	100.4	False	False	GFP65812.1
GCA_014132375.1-Fun_BLZP01000008.1_i000_003364	-	1312	LmuB_SMC_Hydrolase_protease	-	1007	False	False	1.4e-12	59.5	215.5	False	False	GFP67161.1
GCA_014132375.1-Fun_BLZP01000009.1_i000_003767	-	1230	LmuB_SMC_Hydrolase_protease	-	1007	False	False	1.5e-12	59.4	133.3	False	False	GFP67564.1
GCA_014132375.1-Fun_BLZP01000015.1_i000_005162	-	1170	LmuB_SMC_Hydrolase_protease	-	1007	False	False	4.4e-07	41.3	139.2	False	False	GFP68959.1
GCA_014132395.1-Fun_BLZQ01000003.1_i000_001174	-	1093	LmuB_SMC_Hydrolase_protease	-	1007	False	False	8.6e-11	53.6	89.4	False	False	GFP70231.1
GCA_014132395.1-Fun_BLZQ01000004.1_i000_001906	-	1114	LmuB_SMC_Hydrolase_protease	-	1007	False	False	2.3e-05	35.6	100.4	False	False	GFP70963.1
GCA_014132395.1-Fun_BLZQ01000008.1_i000_003132	-	1312	LmuB_SMC_Hydrolase_protease	-	1007	False	False	2.1e-12	59.0	215.6	False	False	GFP72189.1
GCA_014132395.1-Fun_BLZQ01000009.1_i000_003505	-	1230	LmuB_SMC_Hydrolase_protease	-	1007	False	False	5e-12	57.7	135.3	False	False	GFP72562.1
GCA_014132395.1-Fun_BLZQ01000015.1_i000_004809	-	1170	LmuB_SMC_Hydrolase_protease	-	1007	False	False	4.4e-07	41.3	139.2	False	False	GFP73866.1
GCA_014133895.1-Fun_CP059247.1_i000_001075	-	1305	LmuB_SMC_Hydrolase_protease	-	1007	False	False	1.3e-13	62.9	157.5	False	False	QLL31267.1
GCA_014133895.1-Fun_CP059247.1_i000_001572	-	1222	LmuB_SMC_Hydrolase_protease	-	1007	False	False	6.3e-06	37.5	131.2	False	False	QLL31764.1
GCA_014133895.1-Fun_CP059248.1_i000_002074	-	1170	LmuB_SMC_Hydrolase_protease	-	1007	False	False	3.6e-12	58.1	122.3	False	False	QLL32266.1
GCA_014133895.1-Fun_CP059250.1_i000_003054	-	1103	LmuB_SMC_Hydrolase_protease	-	1007	False	False	5.7e-12	57.5	59.5	False	False	QLL33246.1
GCA_014133895.1-Fun_CP059251.1_i000_003659	-	1223	LmuB_SMC_Hydrolase_protease	-	1007	False	False	5e-06	37.8	124.2	False	False	QLL33851.1
GCA_014133895.1-Fun_CP059251.1_i000_003848	-	1099	LmuB_SMC_Hydrolase_protease	-	1007	False	False	1.4e-15	69.5	79.8	False	False	QLL34040.1
GCA_014154955.1-Fun_CM024360.1_i000_001389	-	1307	LmuB_SMC_Hydrolase_protease	-	1007	False	False	3.9e-15	68.0	110.8	False	False	KAF6530077.1
GCA_014154955.1-Fun_CM024362.1_i000_004110	-	1198	LmuB_SMC_Hydrolase_protease	-	1007	False	False	3.8e-07	41.5	108.8	False	False	KAF6526932.1
GCA_014154955.1-Fun_CM024364.1_i000_007104	-	1180	LmuB_SMC_Hydrolase_protease	-	1007	False	False	0.00035	31.7	99.5	False	False	KAF6524471.1
GCA_014154955.1-Fun_CM024365.1_i000_007958	-	1489	LmuB_SMC_Hydrolase_protease	-	1007	False	False	1.4e-09	49.5	178.6	False	False	KAF6522296.1
GCA_014154955.1-Fun_CM024365.1_i000_007989	-	1150	LmuB_SMC_Hydrolase_protease	-	1007	False	False	2.6e-09	48.7	52.2	False	False	KAF6522327.1
GCA_014154955.1-Fun_CM024365.1_i000_008479	-	1254	LmuB_SMC_Hydrolase_protease	-	1007	False	False	0.0001	33.5	110.0	False	False	KAF6522817.1
GCA_014154955.1-Fun_CM024366.1_i000_009344	-	1122	LmuB_SMC_Hydrolase_protease	-	1007	False	False	6.4e-06	37.5	62.9	False	False	KAF6520952.1
GCA_014154955.1-Fun_CM024368.1_i000_011965	-	800	LmuB_SMC_Hydrolase_protease	-	1007	False	False	0.00035	31.7	17.2	False	False	KAF6519457.1
GCA_014170095.1-Ani_WKFB01000042.1_i000_002055	-	1199	LmuB_SMC_Hydrolase_protease	-	1007	False	False	2.6e-08	45.4	118.4	False	False	KAF6737987.1
GCA_014170095.1-Ani_WKFB01000056.1_i000_002462	-	2236	LmuB_SMC_Hydrolase_protease	-	1007	False	False	5.4e-09	47.6	27.2	False	False	KAF6737563.1
GCA_014170095.1-Ani_WKFB01000102.1_i000_004446	-	1394	LmuB_SMC_Hydrolase_protease	-	1007	False	False	2.9e-06	38.6	261.7	False	False	KAF6735671.1
GCA_014170095.1-Ani_WKFB01000218.1_i000_008907	-	2826	LmuB_SMC_Hydrolase_protease	-	1007	False	False	3e-09	48.5	513.3	False	False	KAF6731104.1
GCA_014170095.1-Ani_WKFB01000285.1_i000_011727	-	8759	LmuB_SMC_Hydrolase_protease	-	1007	False	False	4.6e-08	44.5	460.3	False	False	KAF6728334.1
GCA_014170095.1-Ani_WKFB01000326.1_i000_013533	-	1228	LmuB_SMC_Hydrolase_protease	-	1007	False	False	6.3e-08	44.1	142.8	False	False	KAF6726526.1
GCA_014170095.1-Ani_WKFB01000366.1_i000_014750	-	7656	LmuB_SMC_Hydrolase_protease	-	1007	False	False	1.4e-12	59.5	363.6	False	False	KAF6725303.1
GCA_014170095.1-Ani_WKFB01000367.1_i000_014767	-	885	LmuB_SMC_Hydrolase_protease	-	1007	False	False	8.3e-05	33.8	123.9	False	False	KAF6725265.1
GCA_014170095.1-Ani_WKFB01000384.1_i000_015359	-	1049	LmuB_SMC_Hydrolase_protease	-	1007	False	False	1.2e-07	43.2	79.5	False	False	KAF6724658.1
GCA_014170095.1-Ani_WKFB01000420.1_i000_016498	-	1506	LmuB_SMC_Hydrolase_protease	-	1007	False	False	2e-07	42.5	150.7	False	False	KAF6723543.1
GCA_014170095.1-Ani_WKFB01000509.1_i000_019043	-	947	LmuB_SMC_Hydrolase_protease	-	1007	False	False	0.0001	33.5	22.4	False	False	KAF6721027.1
GCA_014170095.1-Ani_WKFB01000528.1_i000_019840	-	1305	LmuB_SMC_Hydrolase_protease	-	1007	False	False	1.5e-19	82.6	149.6	False	False	KAF6720203.1
GCA_014176175.1-Fun_JABCYN010000004.1_i000_000375	-	1367	LmuB_SMC_Hydrolase_protease	-	1007	False	False	1.2e-09	49.8	111.3	False	False	KAF6016117.1
GCA_014176175.1-Fun_JABCYN010000010.1_i000_000972	-	1229	LmuB_SMC_Hydrolase_protease	-	1007	False	False	2.8e-12	58.5	112.6	False	False	KAF6015457.1
GCA_014176175.1-Fun_JABCYN010000023.1_i000_002190	-	1202	LmuB_SMC_Hydrolase_protease	-	1007	False	False	2.4e-08	45.5	151.2	False	False	KAF6012713.1
GCA_014176175.1-Fun_JABCYN010000031.1_i000_003640	-	1306	LmuB_SMC_Hydrolase_protease	-	1007	False	False	4.4e-13	61.2	169.1	False	False	KAF6009130.1
GCA_014176175.1-Fun_JABCYN010000031.1_i000_003753	-	1120	LmuB_SMC_Hydrolase_protease	-	1007	False	False	5e-07	41.1	110.9	False	False	KAF6009243.1
GCA_014176175.1-Fun_JABCYN010000034.1_i000_004003	-	1112	LmuB_SMC_Hydrolase_protease	-	1007	False	False	1.8e-06	39.3	26.1	False	False	KAF6008845.1
GCA_014176175.1-Fun_JABCYN010000056.1_i000_005109	-	1153	LmuB_SMC_Hydrolase_protease	-	1007	False	False	1.4e-05	36.3	70.2	False	False	KAF6005988.1
GCA_014176185.1-Fun_JABCYO010000002.1_i000_000292	-	1112	LmuB_SMC_Hydrolase_protease	-	1007	False	False	6.2e-05	34.2	25.6	False	False	KAF6015360.1
GCA_014176185.1-Fun_JABCYO010000007.1_i000_000859	-	1229	LmuB_SMC_Hydrolase_protease	-	1007	False	False	2.7e-12	58.6	111.7	False	False	KAF6014019.1
GCA_014176185.1-Fun_JABCYO010000010.1_i000_001258	-	1134	LmuB_SMC_Hydrolase_protease	-	1007	False	False	7.1e-05	34.0	70.3	False	False	KAF6013459.1
GCA_014176185.1-Fun_JABCYO010000020.1_i000_002279	-	433	LmuB_SMC_Hydrolase_protease	-	1007	False	False	8.2e-06	37.1	61.0	False	False	KAF6011854.1
GCA_014176185.1-Fun_JABCYO010000053.1_i000_005314	-	1306	LmuB_SMC_Hydrolase_protease	-	1007	False	False	1.2e-12	59.8	167.3	False	False	KAF6005588.1
GCA_014176215.1-Ani_JACASE010000001.1_i000_001022	-	2880	LmuB_SMC_Hydrolase_protease	-	1007	False	False	0.00038	31.6	272.7	False	False	KAF6504751.1
GCA_014176215.1-Ani_JACASE010000003.1_i000_013037	-	732	LmuB_SMC_Hydrolase_protease	-	1007	False	False	0.00072	30.7	123.2	False	False	KAF6484707.1
GCA_014176215.1-Ani_JACASE010000006.1_i000_016676	-	1228	LmuB_SMC_Hydrolase_protease	-	1007	False	False	2.8e-07	42.0	139.1	False	False	KAF6458951.1
GCA_014176215.1-Ani_JACASE010000007.1_i000_018218	-	1097	LmuB_SMC_Hydrolase_protease	-	1007	False	False	9.6e-15	66.7	77.9	False	False	KAF6448881.1
GCA_014176215.1-Ani_JACASE010000007.1_i000_019280	-	1312	LmuB_SMC_Hydrolase_protease	-	1007	False	False	1.3e-13	63.0	192.7	False	False	KAF6447787.1
GCA_014176215.1-Ani_JACASE010000016.1_i000_007356	-	849	LmuB_SMC_Hydrolase_protease	-	1007	False	False	8.9e-05	33.7	31.1	False	False	KAF6401864.1
GCA_014180765.2-Pla_MUAA02000011.1_i000_002419	-	1316	LmuB_SMC_Hydrolase_protease	-	1007	False	False	4.4e-10	51.3	124.5	False	False	KAG6555829.1
GCA_014180765.2-Pla_MUAA02000018.1_i000_004586	-	249	LmuB_SMC_Hydrolase_protease	-	1007	False	False	0.0003	31.9	12.2	False	False	KAG6553759.1
GCA_014180765.2-Pla_MUAA02000049.1_i000_008205	-	1515	LmuB_SMC_Hydrolase_protease	-	1007	False	False	1.9e-11	55.8	207.5	False	False	KAG6550396.1
GCA_014180765.2-Pla_MUAA02000067.1_i000_010319	-	702	LmuB_SMC_Hydrolase_protease	-	1007	False	False	1.3e-07	43.1	52.0	False	False	KAG6547702.1
GCA_014180765.2-Pla_MUAA02000067.1_i000_010325	-	511	LmuB_SMC_Hydrolase_protease	-	1007	False	False	1.2e-05	36.5	39.7	False	False	KAG6547709.1
GCA_014180765.2-Pla_MUAA02000070.1_i000_011202	-	1067	LmuB_SMC_Hydrolase_protease	-	1007	False	False	8.8e-09	46.9	59.6	False	False	KAG6547160.1
GCA_014180765.2-Pla_MUAA02000117.1_i000_015454	-	3420	LmuB_SMC_Hydrolase_protease	-	1007	False	False	4.4e-05	34.7	361.1	False	False	KAG6542828.1
GCA_014188975.1-Fun_JACGCI010000002.1_i000_007886	-	1091	LmuB_SMC_Hydrolase_protease	-	1007	False	False	0.00014	33.0	83.2	False	False	KAF6765367.1
GCA_014188975.1-Fun_JACGCI010000009.1_i000_024858	-	1318	LmuB_SMC_Hydrolase_protease	-	1007	False	False	0.00039	31.6	50.6	False	False	KAF6761741.1
GCA_014188975.1-Fun_JACGCI010000016.1_i000_005697	-	1175	LmuB_SMC_Hydrolase_protease	-	1007	False	False	5e-08	44.4	80.1	False	False	KAF6759100.1
GCA_014188975.1-Fun_JACGCI010000043.1_i000_016431	-	1205	LmuB_SMC_Hydrolase_protease	-	1007	False	False	1e-09	50.0	117.2	False	False	KAF6752689.1
GCA_014188975.1-Fun_JACGCI010000070.1_i000_022188	-	1134	LmuB_SMC_Hydrolase_protease	-	1007	False	False	2e-07	42.5	43.7	False	False	KAF6748514.1
GCA_014188975.1-Fun_JACGCI010000076.1_i000_022770	-	1219	LmuB_SMC_Hydrolase_protease	-	1007	False	False	1.9e-10	52.5	82.8	False	False	KAF6747918.1
GCA_014188975.1-Fun_JACGCI010000081.1_i000_023850	-	1123	LmuB_SMC_Hydrolase_protease	-	1007	False	False	2.2e-11	55.5	40.6	False	False	KAF6747454.1
GCA_014217725.1-Fun_CP048233.1_i000_000883	-	1170	LmuB_SMC_Hydrolase_protease	-	1007	False	False	6.4e-05	34.2	160.5	False	False	QNG12989.1
GCA_014217725.1-Fun_CP048235.1_i000_001261	-	1105	LmuB_SMC_Hydrolase_protease	-	1007	False	False	3e-08	45.2	118.5	False	False	QNG13367.1
GCA_014217725.1-Fun_CP048235.1_i000_001299	-	1223	LmuB_SMC_Hydrolase_protease	-	1007	False	False	6.7e-06	37.4	135.1	False	False	QNG13405.1
GCA_014217725.1-Fun_CP048237.1_i000_002251	-	1110	LmuB_SMC_Hydrolase_protease	-	1007	False	False	1e-11	56.6	109.3	False	False	QNG14357.1
GCA_014217725.1-Fun_CP048239.1_i000_003103	-	1305	LmuB_SMC_Hydrolase_protease	-	1007	False	False	2.2e-14	65.5	217.1	False	False	QNG15209.1
GCA_014220965.1-Ani_LOND01000279.1_i000_000997	-	932	LmuB_SMC_Hydrolase_protease	-	1007	False	False	3.3e-08	45.0	67.7	False	False	KAF6779531.1
GCA_014220965.1-Ani_LOND01001362.1_i000_003138	-	783	LmuB_SMC_Hydrolase_protease	-	1007	False	False	1.6e-07	42.7	69.1	False	False	KAF6777394.1
GCA_014220965.1-Ani_LOND01001669.1_i000_003620	-	534	LmuB_SMC_Hydrolase_protease	-	1007	False	False	6e-05	34.2	74.1	False	False	KAF6776907.1
GCA_014220965.1-Ani_LOND01002001.1_i000_004104	-	1054	LmuB_SMC_Hydrolase_protease	-	1007	False	False	2e-06	39.1	17.5	False	False	KAF6776425.1
GCA_014220965.1-Ani_LOND01003123.1_i000_005470	-	435	LmuB_SMC_Hydrolase_protease	-	1007	False	False	2.2e-05	35.7	18.1	False	False	KAF6775059.1
GCA_014235925.1-Fun_VUJX01000002.1_i000_000914	-	1113	LmuB_SMC_Hydrolase_protease	-	1007	False	False	0.00024	32.2	71.0	False	False	KAF6800509.1
GCA_014235925.1-Fun_VUJX01000005.1_i000_002565	-	1307	LmuB_SMC_Hydrolase_protease	-	1007	False	False	1.6e-13	62.6	145.6	False	False	KAF6798592.1
GCA_014235925.1-Fun_VUJX01000006.1_i000_003029	-	2113	LmuB_SMC_Hydrolase_protease	-	1007	False	False	1.4e-05	36.3	267.1	False	False	KAF6797988.1
GCA_014235925.1-Fun_VUJX01000007.1_i000_003175	-	1200	LmuB_SMC_Hydrolase_protease	-	1007	False	False	2.2e-10	52.2	101.5	False	False	KAF6797145.1
GCA_014235925.1-Fun_VUJX01000035.1_i000_010508	-	1431	LmuB_SMC_Hydrolase_protease	-	1007	False	False	1.2e-05	36.6	176.5	False	False	KAF6787246.1
GCA_014235925.1-Fun_VUJX01000035.1_i000_010537	-	1172	LmuB_SMC_Hydrolase_protease	-	1007	False	False	2.8e-07	41.9	15.2	False	False	KAF6787275.1
GCA_014235935.1-Fun_WIGM01000048.1_i000_002344	-	1117	LmuB_SMC_Hydrolase_protease	-	1007	False	False	0.00034	31.8	67.1	False	False	KAF6843185.1
GCA_014235935.1-Fun_WIGM01000142.1_i000_004990	-	1435	LmuB_SMC_Hydrolase_protease	-	1007	False	False	1.9e-06	39.2	180.0	False	False	KAF6837523.1
GCA_014235935.1-Fun_WIGM01000165.1_i000_005524	-	1255	LmuB_SMC_Hydrolase_protease	-	1007	False	False	0.00072	30.7	104.2	False	False	KAF6836098.1
GCA_014235935.1-Fun_WIGM01000247.1_i000_007110	-	1307	LmuB_SMC_Hydrolase_protease	-	1007	False	False	1.2e-12	59.8	116.2	False	False	KAF6831993.1
GCA_014235935.1-Fun_WIGM01000321.1_i000_008327	-	690	LmuB_SMC_Hydrolase_protease	-	1007	False	False	5.2e-05	34.4	60.6	False	False	KAF6829025.1
GCA_014235935.1-Fun_WIGM01000393.1_i000_009347	-	1167	LmuB_SMC_Hydrolase_protease	-	1007	False	False	3e-07	41.9	12.3	False	False	KAF6826633.1
GCA_014235935.1-Fun_WIGM01000589.1_i000_011503	-	1199	LmuB_SMC_Hydrolase_protease	-	1007	False	False	1.7e-10	52.6	99.0	False	False	KAF6820674.1
GCA_014235935.1-Fun_WIGM01000622.1_i000_011786	-	2114	LmuB_SMC_Hydrolase_protease	-	1007	False	False	1.5e-05	36.2	256.2	False	False	KAF6819034.1
GCA_014235935.1-Fun_WIGM01000885.1_i000_013654	-	1187	LmuB_SMC_Hydrolase_protease	-	1007	False	False	0.00022	32.4	102.6	False	False	KAF6809592.1
GCA_014235945.1-Fun_WIGO01000016.1_i000_002169	-	1116	LmuB_SMC_Hydrolase_protease	-	1007	False	False	0.00039	31.5	68.8	False	False	KAF6838900.1
GCA_014235945.1-Fun_WIGO01000026.1_i000_003167	-	1199	LmuB_SMC_Hydrolase_protease	-	1007	False	False	2e-10	52.4	99.4	False	False	KAF6837304.1
GCA_014235945.1-Fun_WIGO01000037.1_i000_004111	-	1256	LmuB_SMC_Hydrolase_protease	-	1007	False	False	5e-05	34.5	107.3	False	False	KAF6835835.1
GCA_014235945.1-Fun_WIGO01000045.1_i000_004670	-	1161	LmuB_SMC_Hydrolase_protease	-	1007	False	False	5.3e-08	44.4	12.9	False	False	KAF6834776.1
GCA_014235945.1-Fun_WIGO01000045.1_i000_004702	-	1434	LmuB_SMC_Hydrolase_protease	-	1007	False	False	1.1e-06	40.0	177.7	False	False	KAF6834808.1
GCA_014235945.1-Fun_WIGO01000113.1_i000_008165	-	1307	LmuB_SMC_Hydrolase_protease	-	1007	False	False	3.6e-12	58.2	116.4	False	False	KAF6829047.1
GCA_014235945.1-Fun_WIGO01000177.1_i000_010374	-	2114	LmuB_SMC_Hydrolase_protease	-	1007	False	False	2.9e-05	35.3	253.1	False	False	KAF6825250.1
GCA_014235955.1-Fun_WIGN01000005.1_i000_000745	-	1199	LmuB_SMC_Hydrolase_protease	-	1007	False	False	8.7e-11	53.6	96.3	False	False	KAF6820489.1
GCA_014235955.1-Fun_WIGN01000013.1_i000_001679	-	1307	LmuB_SMC_Hydrolase_protease	-	1007	False	False	2.9e-12	58.5	112.5	False	False	KAF6818726.1
GCA_014235955.1-Fun_WIGN01000034.1_i000_003420	-	1161	LmuB_SMC_Hydrolase_protease	-	1007	False	False	1.9e-07	42.5	11.6	False	False	KAF6815534.1
GCA_014235955.1-Fun_WIGN01000034.1_i000_003452	-	1437	LmuB_SMC_Hydrolase_protease	-	1007	False	False	5.2e-06	37.8	179.6	False	False	KAF6815566.1
GCA_014235955.1-Fun_WIGN01000053.1_i000_004594	-	1255	LmuB_SMC_Hydrolase_protease	-	1007	False	False	0.00031	31.9	108.8	False	False	KAF6813411.1
GCA_014235955.1-Fun_WIGN01000275.1_i000_011649	-	1116	LmuB_SMC_Hydrolase_protease	-	1007	False	False	8e-05	33.8	68.8	False	False	KAF6802369.1
GCA_014235955.1-Fun_WIGN01000519.1_i000_014684	-	2109	LmuB_SMC_Hydrolase_protease	-	1007	False	False	8.5e-06	37.1	249.5	False	False	KAF6789968.1
GCA_014281875.1-Ani_CM024793.1_i000_003266	-	1073	LmuB_SMC_Hydrolase_protease	-	1007	False	False	3.7e-08	44.9	77.3	False	False	KAG8002717.1
GCA_014281875.1-Ani_CM024795.1_i000_004726	-	2798	LmuB_SMC_Hydrolase_protease	-	1007	False	False	4.1e-08	44.7	514.4	False	False	KAG8001462.1
GCA_014281875.1-Ani_CM024801.1_i000_008736	-	2165	LmuB_SMC_Hydrolase_protease	-	1007	False	False	9e-05	33.7	396.2	False	False	KAG8011992.1
GCA_014281875.1-Ani_CM024802.1_i000_009294	-	1071	LmuB_SMC_Hydrolase_protease	-	1007	False	False	5.5e-13	60.9	82.6	False	False	KAG8011310.1
GCA_014281875.1-Ani_CM024807.1_i000_012458	-	1309	LmuB_SMC_Hydrolase_protease	-	1007	False	False	1.7e-18	79.1	152.3	False	False	KAG8008563.1
GCA_014281875.1-Ani_CM024812.1_i000_015211	-	626	LmuB_SMC_Hydrolase_protease	-	1007	False	False	0.00093	30.3	33.7	False	False	KAG8004590.1
GCA_014281875.1-Ani_JABGLX010000056.1_i000_015957	-	515	LmuB_SMC_Hydrolase_protease	-	1007	False	False	3.1e-10	51.7	141.8	False	False	KAG7999782.1
GCA_014281875.1-Ani_JABGLX010000344.1_i000_015497	-	518	LmuB_SMC_Hydrolase_protease	-	1007	False	False	7.1e-07	40.6	75.4	False	False	KAG7999448.1
GCA_014281895.1-Fun_JACBAE010001017.1_i000_006370	-	1213	LmuB_SMC_Hydrolase_protease	-	1007	False	False	0.00077	30.6	121.8	False	False	KAF7174084.1
GCA_014281895.1-Fun_JACBAE010001123.1_i000_004910	-	836	LmuB_SMC_Hydrolase_protease	-	1007	False	False	2.2e-05	35.7	62.3	False	False	KAF7172754.1
GCA_014281895.1-Fun_JACBAE010001252.1_i000_001854	-	1199	LmuB_SMC_Hydrolase_protease	-	1007	False	False	2.3e-11	55.5	94.5	False	False	KAF7168973.1
GCA_014281895.1-Fun_JACBAE010001254.1_i000_001810	-	547	LmuB_SMC_Hydrolase_protease	-	1007	False	False	0.00073	30.6	14.9	False	False	KAF7168904.1
GCA_014281895.1-Fun_JACBAE010001324.1_i000_009335	-	1129	LmuB_SMC_Hydrolase_protease	-	1007	False	False	2.9e-13	61.8	42.4	False	False	KAF7164957.1
GCA_014281895.1-Fun_JACBAE010001343.1_i000_008394	-	1260	LmuB_SMC_Hydrolase_protease	-	1007	False	False	5.7e-06	37.6	110.8	False	False	KAF7163493.1
GCA_014281895.1-Fun_JACBAE010001346.1_i000_008246	-	1179	LmuB_SMC_Hydrolase_protease	-	1007	False	False	2.9e-08	45.2	109.2	False	False	KAF7163176.1
GCA_014281895.1-Fun_JACBAE010001373.1_i000_005846	-	1393	LmuB_SMC_Hydrolase_protease	-	1007	False	False	1.6e-13	62.6	134.9	False	False	KAF7160326.1
GCA_014281895.1-Fun_JACBAE010001403.1_i000_006571	-	2014	LmuB_SMC_Hydrolase_protease	-	1007	False	False	1.3e-08	46.4	203.8	False	False	KAF7155144.1
GCA_014281905.1-Fun_JACBAD010002016.1_i000_000533	-	1230	LmuB_SMC_Hydrolase_protease	-	1007	False	False	2.5e-06	38.8	113.1	False	False	KAF7122508.1
GCA_014281905.1-Fun_JACBAD010002021.1_i000_000383	-	1338	LmuB_SMC_Hydrolase_protease	-	1007	False	False	1.6e-06	39.5	133.1	False	False	KAF7122358.1
GCA_014281905.1-Fun_JACBAD010002032.1_i000_009571	-	1991	LmuB_SMC_Hydrolase_protease	-	1007	False	False	2.6e-08	45.4	210.7	False	False	KAF7122016.1
GCA_014281905.1-Fun_JACBAD010002052.1_i000_008686	-	1199	LmuB_SMC_Hydrolase_protease	-	1007	False	False	1e-13	63.3	88.1	False	False	KAF7119043.1
GCA_014281905.1-Fun_JACBAD010002066.1_i000_008053	-	866	LmuB_SMC_Hydrolase_protease	-	1007	False	False	0.00029	32.0	58.1	False	False	KAF7118523.1
GCA_014281905.1-Fun_JACBAD010002070.1_i000_007864	-	1172	LmuB_SMC_Hydrolase_protease	-	1007	False	False	0.00064	30.8	122.9	False	False	KAF7118350.1
GCA_014281905.1-Fun_JACBAD010002071.1_i000_007828	-	1135	LmuB_SMC_Hydrolase_protease	-	1007	False	False	7.7e-13	60.4	40.5	False	False	KAF7118316.1
GCA_014281905.1-Fun_JACBAD010002081.1_i000_007139	-	1260	LmuB_SMC_Hydrolase_protease	-	1007	False	False	6.6e-06	37.4	109.7	False	False	KAF7117836.1
GCA_014281905.1-Fun_JACBAD010002100.1_i000_005146	-	1593	LmuB_SMC_Hydrolase_protease	-	1007	False	False	3.2e-12	58.3	139.1	False	False	KAF7116654.1
GCA_014281905.1-Fun_JACBAD010002121.1_i000_000361	-	1196	LmuB_SMC_Hydrolase_protease	-	1007	False	False	0.00023	32.3	70.5	False	False	KAF7114822.1
GCA_014281915.1-Fun_JACBAG010001628.1_i000_005527	-	2014	LmuB_SMC_Hydrolase_protease	-	1007	False	False	3.1e-08	45.1	204.6	False	False	KAF7184460.1
GCA_014281915.1-Fun_JACBAG010001698.1_i000_004206	-	831	LmuB_SMC_Hydrolase_protease	-	1007	False	False	2.1e-05	35.8	61.5	False	False	KAF7183785.1
GCA_014281915.1-Fun_JACBAG010001764.1_i000_002369	-	547	LmuB_SMC_Hydrolase_protease	-	1007	False	False	0.00071	30.7	14.9	False	False	KAF7182709.1
GCA_014281915.1-Fun_JACBAG010001769.1_i000_002196	-	1199	LmuB_SMC_Hydrolase_protease	-	1007	False	False	1.8e-10	52.5	94.8	False	False	KAF7182626.1
GCA_014281915.1-Fun_JACBAG010001797.1_i000_001324	-	1129	LmuB_SMC_Hydrolase_protease	-	1007	False	False	2.9e-13	61.8	42.4	False	False	KAF7181936.1
GCA_014281915.1-Fun_JACBAG010001821.1_i000_000284	-	1184	LmuB_SMC_Hydrolase_protease	-	1007	False	False	8.5e-10	50.3	134.1	False	False	KAF7181155.1
GCA_014281915.1-Fun_JACBAG010001841.1_i000_009549	-	1192	LmuB_SMC_Hydrolase_protease	-	1007	False	False	0.00091	30.3	69.0	False	False	KAF7180382.1
GCA_014281915.1-Fun_JACBAG010001859.1_i000_008506	-	1213	LmuB_SMC_Hydrolase_protease	-	1007	False	False	0.0003	31.9	121.9	False	False	KAF7179572.1
GCA_014281915.1-Fun_JACBAG010001899.1_i000_005313	-	1571	LmuB_SMC_Hydrolase_protease	-	1007	False	False	0.00024	32.3	111.4	False	False	KAF7177355.1
GCA_014281915.1-Fun_JACBAG010001906.1_i000_004192	-	1179	LmuB_SMC_Hydrolase_protease	-	1007	False	False	2.9e-08	45.2	109.2	False	False	KAF7176909.1
GCA_014281935.1-Fun_JACBAF010001823.1_i000_006952	-	1172	LmuB_SMC_Hydrolase_protease	-	1007	False	False	0.00064	30.8	122.9	False	False	KAF7172858.1
GCA_014281935.1-Fun_JACBAF010002065.1_i000_003847	-	1130	LmuB_SMC_Hydrolase_protease	-	1007	False	False	2.4e-12	58.8	38.3	False	False	KAF7168810.1
GCA_014281935.1-Fun_JACBAF010002151.1_i000_002061	-	1338	LmuB_SMC_Hydrolase_protease	-	1007	False	False	1.6e-06	39.5	133.1	False	False	KAF7166103.1
GCA_014281935.1-Fun_JACBAF010002189.1_i000_001007	-	866	LmuB_SMC_Hydrolase_protease	-	1007	False	False	0.00029	32.0	58.1	False	False	KAF7164490.1
GCA_014281935.1-Fun_JACBAF010002203.1_i000_000546	-	1196	LmuB_SMC_Hydrolase_protease	-	1007	False	False	0.00023	32.3	70.5	False	False	KAF7163729.1
GCA_014281935.1-Fun_JACBAF010002227.1_i000_009448	-	1991	LmuB_SMC_Hydrolase_protease	-	1007	False	False	2.6e-08	45.4	210.7	False	False	KAF7162530.1
GCA_014281935.1-Fun_JACBAF010002231.1_i000_009321	-	1230	LmuB_SMC_Hydrolase_protease	-	1007	False	False	2.5e-06	38.8	113.1	False	False	KAF7162304.1
GCA_014281935.1-Fun_JACBAF010002247.1_i000_008630	-	1593	LmuB_SMC_Hydrolase_protease	-	1007	False	False	3.2e-12	58.3	139.1	False	False	KAF7161393.1
GCA_014281935.1-Fun_JACBAF010002271.1_i000_007149	-	1199	LmuB_SMC_Hydrolase_protease	-	1007	False	False	7.9e-14	63.7	88.5	False	False	KAF7159748.1
GCA_014281935.1-Fun_JACBAF010002299.1_i000_003381	-	1260	LmuB_SMC_Hydrolase_protease	-	1007	False	False	6.6e-06	37.4	109.7	False	False	KAF7157575.1
GCA_014282035.1-Pla_CM024840.1_i000_008867	-	1411	LmuB_SMC_Hydrolase_protease	-	1007	False	False	0.00059	31.0	268.1	False	False	KAG5135500.1
GCA_014282035.1-Pla_CM024841.1_i000_014580	-	920	LmuB_SMC_Hydrolase_protease	-	1007	False	False	2.6e-05	35.5	78.3	False	False	KAG5134756.1
GCA_014282035.1-Pla_CM024845.1_i000_024090	-	1242	LmuB_SMC_Hydrolase_protease	-	1007	False	False	0.00019	32.6	132.8	False	False	KAG5112185.1
GCA_014282035.1-Pla_CM024845.1_i000_025423	-	1107	LmuB_SMC_Hydrolase_protease	-	1007	False	False	0.00031	31.9	121.2	False	False	KAG5113518.1
GCA_014282035.1-Pla_CM024846.1_i000_027429	-	1204	LmuB_SMC_Hydrolase_protease	-	1007	False	False	8.3e-10	50.3	122.3	False	False	KAG5109570.1
GCA_014282035.1-Pla_CM024849.1_i000_036825	-	2789	LmuB_SMC_Hydrolase_protease	-	1007	False	False	0.00093	30.3	278.7	False	False	KAG5098335.1
GCA_014282035.1-Pla_CM024850.1_i000_037591	-	1316	LmuB_SMC_Hydrolase_protease	-	1007	False	False	4e-12	58.0	159.1	False	False	KAG5090177.1
GCA_014282085.1-Pla_CM024905.1_i000_009149	-	1415	LmuB_SMC_Hydrolase_protease	-	1007	False	False	1.6e-05	36.1	126.5	False	False	KAG5129462.1
GCA_014282085.1-Pla_CM024905.1_i000_010481	-	1107	LmuB_SMC_Hydrolase_protease	-	1007	False	False	0.00031	31.9	121.2	False	False	KAG5130794.1
GCA_014282085.1-Pla_CM024910.1_i000_022132	-	1439	LmuB_SMC_Hydrolase_protease	-	1007	False	False	2e-08	45.7	162.1	False	False	KAG5093254.1
GCA_014282095.1-Pla_CM024914.1_i000_005704	-	1101	LmuB_SMC_Hydrolase_protease	-	1007	False	False	1.2e-06	39.9	103.4	False	False	KAG5064521.1
GCA_014282095.1-Pla_CM024921.1_i000_026554	-	808	LmuB_SMC_Hydrolase_protease	-	1007	False	False	3.5e-07	41.6	65.6	False	False	KAG5008012.1
GCA_014282095.1-Pla_CM024924.1_i000_035517	-	1037	LmuB_SMC_Hydrolase_protease	-	1007	False	False	0.00052	31.1	118.2	False	False	KAG4981559.1
GCA_014282095.1-Pla_CM024925.1_i000_036170	-	1415	LmuB_SMC_Hydrolase_protease	-	1007	False	False	1.6e-05	36.1	126.5	False	False	KAG4969749.1
GCA_014282095.1-Pla_CM024925.1_i000_037538	-	1107	LmuB_SMC_Hydrolase_protease	-	1007	False	False	0.00031	31.9	121.2	False	False	KAG4971117.1
GCA_014282095.1-Pla_CM024926.1_i000_039552	-	1113	LmuB_SMC_Hydrolase_protease	-	1007	False	False	1.3e-06	39.8	103.6	False	False	KAG4964577.1
GCA_014282145.1-Pla_CM024934.1_i000_005547	-	1101	LmuB_SMC_Hydrolase_protease	-	1007	False	False	1.2e-06	39.9	103.4	False	False	KAG5081482.1
GCA_014282145.1-Pla_CM024941.1_i000_026071	-	920	LmuB_SMC_Hydrolase_protease	-	1007	False	False	2.6e-05	35.5	78.3	False	False	KAG5013810.1
GCA_014282145.1-Pla_CM024945.1_i000_035583	-	1415	LmuB_SMC_Hydrolase_protease	-	1007	False	False	1.5e-05	36.3	126.1	False	False	KAG4976109.1
GCA_014282145.1-Pla_CM024945.1_i000_036990	-	1164	LmuB_SMC_Hydrolase_protease	-	1007	False	False	1.7e-06	39.4	113.2	False	False	KAG4977516.1
GCA_014282245.1-Pla_CM024953.1_i000_001931	-	1248	LmuB_SMC_Hydrolase_protease	-	1007	False	False	4.8e-06	37.9	116.3	False	False	KAF7153139.1
GCA_014282245.1-Pla_CM024954.1_i000_003459	-	1391	LmuB_SMC_Hydrolase_protease	-	1007	False	False	2.5e-06	38.8	131.5	False	False	KAF7150516.1
GCA_014282245.1-Pla_CM024955.1_i000_006979	-	1102	LmuB_SMC_Hydrolase_protease	-	1007	False	False	5.4e-06	37.7	61.9	False	False	KAF7146871.1
GCA_014282245.1-Pla_CM024955.1_i000_006983	-	1179	LmuB_SMC_Hydrolase_protease	-	1007	False	False	6.3e-05	34.2	106.9	False	False	KAF7148659.1
GCA_014282245.1-Pla_CM024965.1_i000_028473	-	1360	LmuB_SMC_Hydrolase_protease	-	1007	False	False	9.5e-07	40.2	133.4	False	False	KAF7120178.1
GCA_014282345.1-Pla_CM024969.1_i000_005385	-	1050	LmuB_SMC_Hydrolase_protease	-	1007	False	False	5.6e-07	41.0	92.3	False	False	KAG5053187.1
GCA_014282345.1-Pla_CM024976.1_i000_025885	-	1057	LmuB_SMC_Hydrolase_protease	-	1007	False	False	7.4e-08	43.9	94.2	False	False	KAG4992428.1
GCA_014282345.1-Pla_CM024979.1_i000_034749	-	1102	LmuB_SMC_Hydrolase_protease	-	1007	False	False	2.8e-10	51.9	87.0	False	False	KAG4969098.1
GCA_014282345.1-Pla_CM024980.1_i000_035378	-	1242	LmuB_SMC_Hydrolase_protease	-	1007	False	False	0.00023	32.3	132.8	False	False	KAG4958745.1
GCA_014282345.1-Pla_CM024980.1_i000_036735	-	1185	LmuB_SMC_Hydrolase_protease	-	1007	False	False	1.4e-06	39.7	112.7	False	False	KAG4960102.1
GCA_014282345.1-Pla_CM024981.1_i000_038752	-	1204	LmuB_SMC_Hydrolase_protease	-	1007	False	False	8.3e-10	50.3	122.3	False	False	KAG4953158.1
GCA_014282345.1-Pla_CM024981.1_i000_039707	-	2918	LmuB_SMC_Hydrolase_protease	-	1007	False	False	0.00029	32.0	261.9	False	False	KAG4954113.1
GCA_014282345.1-Pla_CM024984.1_i000_047866	-	2793	LmuB_SMC_Hydrolase_protease	-	1007	False	False	8.7e-05	33.7	271.8	False	False	KAG4933864.1
GCA_014282345.1-Pla_CM024985.1_i000_048595	-	1316	LmuB_SMC_Hydrolase_protease	-	1007	False	False	4e-12	58.0	159.1	False	False	KAG4923055.1
GCA_014282345.1-Pla_CM024986.1_i000_052149	-	1273	LmuB_SMC_Hydrolase_protease	-	1007	False	False	0.0007	30.7	128.3	False	False	KAG4914592.1
GCA_014282415.2-Ani_JABDTM020017819.1_i000_004426	-	1064	LmuB_SMC_Hydrolase_protease	-	1007	False	False	1e-11	56.6	91.2	False	False	KAH0818366.1
GCA_014282415.2-Ani_JABDTM020019012.1_i000_005107	-	2370	LmuB_SMC_Hydrolase_protease	-	1007	False	False	2e-05	35.8	200.4	False	False	KAH0817683.1
GCA_014282415.2-Ani_JABDTM020022649.1_i000_007041	-	2007	LmuB_SMC_Hydrolase_protease	-	1007	False	False	2e-08	45.8	282.4	False	False	KAH0815750.1
GCA_014282415.2-Ani_JABDTM020022849.1_i000_007163	-	1222	LmuB_SMC_Hydrolase_protease	-	1007	False	False	6.8e-13	60.6	117.5	False	False	KAH0815627.1
GCA_014282415.2-Ani_JABDTM020025843.1_i000_010087	-	2619	LmuB_SMC_Hydrolase_protease	-	1007	False	False	3e-06	38.5	72.1	False	False	KAH0812705.1
GCA_014282415.2-Ani_JABDTM020026729.1_i000_011256	-	2554	LmuB_SMC_Hydrolase_protease	-	1007	False	False	7.300000000000001e-27	106.8	316.8	True	True	KAH0811535.1
GCA_014282415.2-Ani_JABDTM020028003.1_i000_013142	-	8401	LmuB_SMC_Hydrolase_protease	-	1007	False	False	3.7e-13	61.4	226.0	False	False	KAH0809649.1
GCA_014282415.2-Ani_JABDTM020028441.1_i000_013852	-	7936	LmuB_SMC_Hydrolase_protease	-	1007	False	False	5.3e-10	51.0	678.2	False	False	KAH0808942.1
GCA_014298035.1-Fun_JABCIY010000001.1_i000_000404	-	1180	LmuB_SMC_Hydrolase_protease	-	1007	False	False	0.00011	33.4	122.1	False	False	KAF7198545.1
GCA_014298035.1-Fun_JABCIY010000008.1_i000_000992	-	1205	LmuB_SMC_Hydrolase_protease	-	1007	False	False	8.5e-16	70.2	87.9	False	False	KAF7197642.1
GCA_014298035.1-Fun_JABCIY010000016.1_i000_001373	-	1171	LmuB_SMC_Hydrolase_protease	-	1007	False	False	0.00019	32.6	10.2	False	False	KAF7197298.1
GCA_014298035.1-Fun_JABCIY010000031.1_i000_002499	-	1500	LmuB_SMC_Hydrolase_protease	-	1007	False	False	8.7e-05	33.7	102.8	False	False	KAF7196079.1
GCA_014298035.1-Fun_JABCIY010000148.1_i000_006429	-	357	LmuB_SMC_Hydrolase_protease	-	1007	True	False	0.61	21.0	3.5	True	False	KAF7192417.1
GCA_014298035.1-Fun_JABCIY010000157.1_i000_007187	-	1344	LmuB_SMC_Hydrolase_protease	-	1007	False	False	3.6e-06	38.3	186.6	False	False	KAF7191630.1
GCA_014298035.1-Fun_JABCIY010000204.1_i000_009890	-	560	LmuB_SMC_Hydrolase_protease	-	1007	False	False	4.8e-05	34.6	43.4	False	False	KAF7188842.1
GCA_014298035.1-Fun_JABCIY010000209.1_i000_010168	-	1304	LmuB_SMC_Hydrolase_protease	-	1007	False	False	1.9e-09	49.1	122.2	False	False	KAF7188457.1
GCA_014298035.1-Fun_JABCIY010000229.1_i000_011249	-	1064	LmuB_SMC_Hydrolase_protease	-	1007	False	False	3.4e-08	45.0	52.5	False	False	KAF7187362.1
GCA_014298035.1-Fun_JABCIY010000245.1_i000_011870	-	1264	LmuB_SMC_Hydrolase_protease	-	1007	False	False	0.00025	32.2	103.5	False	False	KAF7186869.1
GCA_014298035.1-Fun_JABCIY010000248.1_i000_011944	-	2129	LmuB_SMC_Hydrolase_protease	-	1007	False	False	1.1e-05	36.6	236.5	False	False	KAF7186753.1
GCA_014300015.1-Ani_CM025011.1_i000_004972	-	1217	LmuB_SMC_Hydrolase_protease	-	1007	False	False	9e-08	43.6	142.3	False	False	KAF7223781.1
GCA_014300015.1-Ani_CM025018.1_i000_011674	-	1116	LmuB_SMC_Hydrolase_protease	-	1007	False	False	6.9e-07	40.7	27.0	False	False	KAF7212158.1
GCA_014300015.1-Ani_CM025018.1_i000_012201	-	2778	LmuB_SMC_Hydrolase_protease	-	1007	False	False	0.00094	30.3	483.7	False	False	KAF7211736.1
GCA_014300015.1-Ani_CM025020.1_i000_013368	-	1076	LmuB_SMC_Hydrolase_protease	-	1007	False	False	2.2e-10	52.2	91.1	False	False	KAF7209733.1
GCA_014300015.1-Ani_CM025021.1_i000_014627	-	814	LmuB_SMC_Hydrolase_protease	-	1007	False	False	9.3e-05	33.6	64.1	False	False	KAF7207799.1
GCA_014300015.1-Ani_CM025022.1_i000_015795	-	1227	LmuB_SMC_Hydrolase_protease	-	1007	False	False	6e-15	67.3	121.6	False	False	KAF7206207.1
GCA_014300015.1-Ani_CM025026.1_i000_018939	-	1503	LmuB_SMC_Hydrolase_protease	-	1007	False	False	0.00022	32.4	166.3	False	False	KAF7199709.1
GCA_014338405.1-Ani_JTDE01000626.1_i000_001987	-	743	LmuB_SMC_Hydrolase_protease	-	1007	False	False	0.00026	32.1	101.1	False	False	KAF7260746.1
GCA_014338405.1-Ani_JTDE01001304.1_i000_003511	-	1277	LmuB_SMC_Hydrolase_protease	-	1007	False	False	2e-05	35.8	144.0	False	False	KAF7259222.1
GCA_014338405.1-Ani_JTDE01001991.1_i000_004691	-	960	LmuB_SMC_Hydrolase_protease	-	1007	False	False	3e-08	45.2	76.6	False	False	KAF7258040.1
GCA_014338405.1-Ani_JTDE01004911.1_i000_008149	-	1516	LmuB_SMC_Hydrolase_protease	-	1007	False	False	0.00014	33.0	122.8	False	False	KAF7252218.1
GCA_014338405.1-Ani_JTDE01020884.1_i000_010758	-	2190	LmuB_SMC_Hydrolase_protease	-	1007	False	False	0.00015	32.9	249.3	False	False	KAF7233681.1
GCA_014338405.1-Ani_JTDE01020997.1_i000_010900	-	1776	LmuB_SMC_Hydrolase_protease	-	1007	False	False	1.5e-06	39.6	175.6	False	False	KAF7233542.1
GCA_014338405.1-Ani_JTDE01021295.1_i000_011321	-	1209	LmuB_SMC_Hydrolase_protease	-	1007	False	False	4.4e-06	38.0	130.8	False	False	KAF7233120.1
GCA_014362265.1-Pla_BJWL01000024.1_i000_034993	-	1081	LmuB_SMC_Hydrolase_protease	-	1007	False	False	3.4e-05	35.0	94.8	False	False	17713522
GCA_014362265.1-Pla_BJWL01000026.1_i000_037506	-	1191	LmuB_SMC_Hydrolase_protease	-	1007	False	False	4.8e-06	37.9	151.8	False	False	11928683
GCA_014362265.1-Pla_BJWL01000028.1_i000_040092	-	1187	LmuB_SMC_Hydrolase_protease	-	1007	False	False	0.00027	32.1	151.8	False	False	12150173
GCA_014461115.1-Fun_JACAZE010000001.1_i000_000587	-	1205	LmuB_SMC_Hydrolase_protease	-	1007	False	False	1.3e-06	39.8	89.3	False	False	KAF7322819.1
GCA_014461115.1-Fun_JACAZE010000005.1_i000_004224	-	1195	LmuB_SMC_Hydrolase_protease	-	1007	False	False	0.00099	30.2	97.8	False	False	KAF7317109.1
GCA_014461115.1-Fun_JACAZE010000012.1_i000_008524	-	1382	LmuB_SMC_Hydrolase_protease	-	1007	False	False	0.00027	32.1	78.2	False	False	KAF7302616.1
GCA_014461115.1-Fun_JACAZE010000014.1_i000_009251	-	1125	LmuB_SMC_Hydrolase_protease	-	1007	False	False	2.3e-08	45.5	9.7	False	False	KAF7299670.1
GCA_014461115.1-Fun_JACAZE010000032.1_i000_013010	-	1130	LmuB_SMC_Hydrolase_protease	-	1007	False	False	3.4e-10	51.6	60.3	False	False	KAF7288674.1
GCA_014461115.1-Fun_JACAZE010000033.1_i000_013124	-	1320	LmuB_SMC_Hydrolase_protease	-	1007	False	False	2.9e-14	65.1	131.4	False	False	KAF7288559.1
GCA_014461125.1-Fun_JACAZG010000010.1_i000_008738	-	1304	LmuB_SMC_Hydrolase_protease	-	1007	False	False	3.4e-18	78.1	134.4	False	False	KAF7314451.1
GCA_014461125.1-Fun_JACAZG010000010.1_i000_008846	-	1134	LmuB_SMC_Hydrolase_protease	-	1007	False	False	4.7e-12	57.8	62.8	True	False	KAF7314559.1
GCA_014461125.1-Fun_JACAZG010000015.1_i000_011232	-	1204	LmuB_SMC_Hydrolase_protease	-	1007	False	False	5.7e-11	54.2	74.8	False	False	KAF7304687.1
GCA_014461135.1-Fun_JACAZF010000004.1_i000_005046	-	831	LmuB_SMC_Hydrolase_protease	-	1007	False	False	0.0007	30.7	77.0	False	False	KAF7307296.1
GCA_014461135.1-Fun_JACAZF010000007.1_i000_008000	-	1133	LmuB_SMC_Hydrolase_protease	-	1007	False	False	1.6e-10	52.7	15.1	False	False	KAF7298831.1
GCA_014461135.1-Fun_JACAZF010000007.1_i000_008189	-	1327	LmuB_SMC_Hydrolase_protease	-	1007	False	False	2.4e-20	85.2	137.2	False	False	KAF7299020.1
GCA_014461135.1-Fun_JACAZF010000007.1_i000_008542	-	1118	LmuB_SMC_Hydrolase_protease	-	1007	False	False	2.9e-09	48.5	46.1	False	False	KAF7299373.1
GCA_014461135.1-Fun_JACAZF010000009.1_i000_010082	-	1204	LmuB_SMC_Hydrolase_protease	-	1007	False	False	2.3e-07	42.2	85.4	False	False	KAF7295090.1
GCA_014462655.1-Fun_JACAZI010000003.1_i000_003663	-	1334	LmuB_SMC_Hydrolase_protease	-	1007	False	False	5.600000000000001e-22	90.6	115.8	False	False	KAF7365212.1
GCA_014462655.1-Fun_JACAZI010000009.1_i000_010790	-	1177	LmuB_SMC_Hydrolase_protease	-	1007	False	False	3e-05	35.2	58.2	False	False	KAF7351896.1
GCA_014462655.1-Fun_JACAZI010000009.1_i000_011242	-	1214	LmuB_SMC_Hydrolase_protease	-	1007	False	False	0.00023	32.3	94.0	False	False	KAF7352348.1
GCA_014462655.1-Fun_JACAZI010000021.1_i000_019434	-	1203	LmuB_SMC_Hydrolase_protease	-	1007	False	False	1.4e-07	43.0	88.5	False	False	KAF7338458.1
GCA_014462655.1-Fun_JACAZI010000033.1_i000_023223	-	1171	LmuB_SMC_Hydrolase_protease	-	1007	False	False	2.1e-05	35.8	86.7	False	False	KAF7330368.1
GCA_014462675.1-Fun_JACAZH010000019.1_i000_017688	-	1306	LmuB_SMC_Hydrolase_protease	-	1007	False	False	4.5e-19	81.0	126.9	False	False	KAF7346333.1
GCA_014462685.1-Ani_JAACXV010000070.1_i000_003022	-	1036	LmuB_SMC_Hydrolase_protease	-	1007	False	False	2.4e-08	45.5	98.8	False	False	KAF7284776.1
GCA_014462685.1-Ani_JAACXV010000141.1_i000_004548	-	8701	LmuB_SMC_Hydrolase_protease	-	1007	False	False	8.6e-09	47.0	266.6	False	False	KAF7283062.1
GCA_014462685.1-Ani_JAACXV010000413.1_i000_009346	-	2024	LmuB_SMC_Hydrolase_protease	-	1007	False	False	6.5e-08	44.1	296.3	True	False	KAF7277810.1
GCA_014462685.1-Ani_JAACXV010013629.1_i000_013970	-	7338	LmuB_SMC_Hydrolase_protease	-	1007	False	False	4.1000000000000004e-22	91.1	761.4	False	False	KAF7272974.1
GCA_014462685.1-Ani_JAACXV010014112.1_i000_016382	-	1203	LmuB_SMC_Hydrolase_protease	-	1007	False	False	3.7e-10	51.5	147.3	False	False	KAF7270331.1
GCA_014462685.1-Ani_JAACXV010014439.1_i000_019136	-	1224	LmuB_SMC_Hydrolase_protease	-	1007	False	False	5.4e-09	47.6	139.8	False	False	KAF7267293.1
GCA_014462685.1-Ani_JAACXV010014549.1_i000_020045	-	5544	LmuB_SMC_Hydrolase_protease	-	1007	False	False	2.6e-10	52.0	388.2	False	False	KAF7266363.1
GCA_014462685.1-Ani_JAACXV010016299.1_i000_021524	-	1304	LmuB_SMC_Hydrolase_protease	-	1007	False	False	9.2e-11	53.5	219.4	False	False	KAF7264676.1
GCA_014462685.1-Ani_JAACXV010016300.1_i000_021526	-	1304	LmuB_SMC_Hydrolase_protease	-	1007	False	False	9.2e-11	53.5	219.4	False	False	KAF7264674.1
GCA_014462685.1-Ani_JAACXV010019174.1_i000_022339	-	326	LmuB_SMC_Hydrolase_protease	-	1007	False	False	0.00026	32.1	26.9	False	False	KAF7263842.1
GCA_014466165.1-Fun_JACETU010000002.1_i000_003500	-	1133	LmuB_SMC_Hydrolase_protease	-	1007	False	False	5.4e-10	51.0	21.2	False	False	KAF7436737.1
GCA_014466165.1-Fun_JACETU010000004.1_i000_006610	-	704	LmuB_SMC_Hydrolase_protease	-	1007	False	False	0.00012	33.3	16.8	False	False	KAF7431014.1
GCA_014466165.1-Fun_JACETU010000008.1_i000_010538	-	1351	LmuB_SMC_Hydrolase_protease	-	1007	False	False	3e-14	65.0	115.1	False	False	KAF7422552.1
GCA_014466165.1-Fun_JACETU010000008.1_i000_010936	-	1221	LmuB_SMC_Hydrolase_protease	-	1007	False	False	1.7e-07	42.7	80.8	False	False	KAF7422950.1
GCA_014466165.1-Fun_JACETU010000011.1_i000_002379	-	1209	LmuB_SMC_Hydrolase_protease	-	1007	False	False	1.5e-07	42.9	77.5	False	False	KAF7416141.1
GCA_014466175.1-Ani_CM025336.1_i000_000946	-	1065	LmuB_SMC_Hydrolase_protease	-	1007	False	False	0.00011	33.4	111.7	False	False	KAF7438555.1
GCA_014466175.1-Ani_CM025337.1_i000_002562	-	1402	LmuB_SMC_Hydrolase_protease	-	1007	False	False	4.5e-08	44.6	193.2	False	False	KAF7434371.1
GCA_014466175.1-Ani_CM025341.1_i000_008217	-	1666	LmuB_SMC_Hydrolase_protease	-	1007	False	False	1.4e-05	36.3	289.1	False	False	KAF7425779.1
GCA_014466175.1-Ani_CM025344.1_i000_010292	-	1202	LmuB_SMC_Hydrolase_protease	-	1007	False	False	2.6e-14	65.3	111.8	False	False	KAF7419995.1
GCA_014466175.1-Ani_CM025344.1_i000_010531	-	1047	LmuB_SMC_Hydrolase_protease	-	1007	False	False	0.00017	32.7	116.8	False	False	KAF7420234.1
GCA_014466175.1-Ani_CM025354.1_i000_016112	-	628	LmuB_SMC_Hydrolase_protease	-	1007	True	False	0.0044	28.1	51.7	True	True	KAF7398104.1
GCA_014466175.1-Ani_CM025354.1_i000_016115	-	8560	LmuB_SMC_Hydrolase_protease	-	1007	True	False	5.8e-10	50.8	220.9	True	False	KAF7398107.1
GCA_014466185.1-Ani_CM025386.1_i000_000803	-	1065	LmuB_SMC_Hydrolase_protease	-	1007	False	False	6.5e-05	34.1	110.1	False	False	KAF7411907.1
GCA_014466185.1-Ani_CM025391.1_i000_006846	-	1414	LmuB_SMC_Hydrolase_protease	-	1007	False	False	3.2e-06	38.5	264.5	False	False	KAF7398949.1
GCA_014466185.1-Ani_CM025394.1_i000_008362	-	1047	LmuB_SMC_Hydrolase_protease	-	1007	False	False	0.00092	30.3	115.1	False	False	KAF7392529.1
GCA_014466185.1-Ani_CM025394.1_i000_009078	-	1202	LmuB_SMC_Hydrolase_protease	-	1007	False	False	2.6e-14	65.3	111.8	False	False	KAF7393245.1
GCA_014466185.1-Ani_CM025404.1_i000_013516	-	3090	LmuB_SMC_Hydrolase_protease	-	1007	True	False	6.7e-17	73.8	90.3	True	False	KAF7382084.1
GCA_014466195.1-Ani_CM025361.1_i000_000874	-	1065	LmuB_SMC_Hydrolase_protease	-	1007	False	False	2.1e-05	35.8	105.4	False	False	KAF7418221.1
GCA_014466195.1-Ani_CM025366.1_i000_007608	-	1402	LmuB_SMC_Hydrolase_protease	-	1007	False	False	3.5e-06	38.3	269.8	False	False	KAF7401788.1
GCA_014466195.1-Ani_CM025369.1_i000_009874	-	1202	LmuB_SMC_Hydrolase_protease	-	1007	False	False	2.6e-14	65.3	111.8	False	False	KAF7395824.1
GCA_014466195.1-Ani_CM025379.1_i000_014949	-	628	LmuB_SMC_Hydrolase_protease	-	1007	True	False	0.0035	28.4	51.0	True	True	KAF7383100.1
GCA_014490615.1-Fun_CP061012.1_i000_000024	-	1189	LmuB_SMC_Hydrolase_protease	-	1007	False	False	0.00011	33.4	92.8	False	False	QNP95683.1
GCA_014490615.1-Fun_CP061015.1_i000_003170	-	1292	LmuB_SMC_Hydrolase_protease	-	1007	False	False	2.9e-24	98.2	125.3	False	False	QNP98378.1
GCA_014490615.1-Fun_CP061016.1_i000_004317	-	1220	LmuB_SMC_Hydrolase_protease	-	1007	False	False	1.8e-10	52.5	51.8	False	False	QNQ00133.1
GCA_014490615.1-Fun_CP061016.1_i000_005161	-	1172	LmuB_SMC_Hydrolase_protease	-	1007	False	False	2.5e-07	42.1	59.0	False	False	QNP99696.1
GCA_014490615.1-Fun_CP061016.1_i000_005396	-	1178	LmuB_SMC_Hydrolase_protease	-	1007	False	False	6.4e-05	34.2	199.1	False	False	QNP99584.1
GCA_014490615.1-Fun_CP061017.1_i000_005554	-	1906	LmuB_SMC_Hydrolase_protease	-	1007	False	False	4.6e-07	41.2	256.6	False	False	QNQ01402.1
GCA_014533835.1-Ani_WJEC01000243.1_i000_002122	-	712	LmuB_SMC_Hydrolase_protease	-	1007	False	False	0.00011	33.3	75.6	False	False	KAF7484638.1
GCA_014533835.1-Ani_WJEC01000465.1_i000_003233	-	1100	LmuB_SMC_Hydrolase_protease	-	1007	False	False	5.7e-13	60.8	175.8	False	False	KAF7483045.1
GCA_014533835.1-Ani_WJEC01000773.1_i000_004723	-	1232	LmuB_SMC_Hydrolase_protease	-	1007	False	False	2e-05	35.8	120.1	False	False	KAF7481062.1
GCA_014533835.1-Ani_WJEC01002182.1_i000_007705	-	765	LmuB_SMC_Hydrolase_protease	-	1007	False	False	0.00018	32.7	45.4	False	False	KAF7477050.1
GCA_014533835.1-Ani_WJEC01002225.1_i000_007753	-	2881	LmuB_SMC_Hydrolase_protease	-	1007	False	False	6.6e-05	34.1	275.6	False	False	KAF7476938.1
GCA_014533835.1-Ani_WJEC01007797.1_i000_014476	-	1514	LmuB_SMC_Hydrolase_protease	-	1007	False	False	0.00021	32.4	139.5	False	False	KAF7467812.1
GCA_014533835.1-Ani_WJEC01007814.1_i000_015053	-	428	LmuB_SMC_Hydrolase_protease	-	1007	False	False	0.00041	31.5	57.5	False	False	KAF7467036.1
GCA_014595645.1-Fun_JACTAD010000001.1_i000_000359	-	1180	LmuB_SMC_Hydrolase_protease	-	1007	False	False	0.00052	31.1	113.0	False	False	KAG6366183.1
GCA_014595645.1-Fun_JACTAD010000001.1_i000_001461	-	1127	LmuB_SMC_Hydrolase_protease	-	1007	False	False	0.00024	32.3	58.8	False	False	KAG6367285.1
GCA_014595645.1-Fun_JACTAD010000001.1_i000_002677	-	1292	LmuB_SMC_Hydrolase_protease	-	1007	False	False	2.4e-10	52.1	112.6	False	False	KAG6368501.1
GCA_014595645.1-Fun_JACTAD010000002.1_i000_006574	-	1199	LmuB_SMC_Hydrolase_protease	-	1007	False	False	2.1e-09	49.0	106.3	False	False	KAG6365036.1
GCA_014595645.1-Fun_JACTAD010000003.1_i000_008818	-	2104	LmuB_SMC_Hydrolase_protease	-	1007	False	False	1.8e-08	45.9	263.8	False	False	KAG6363816.1
GCA_014595645.1-Fun_JACTAD010000004.1_i000_009692	-	1229	LmuB_SMC_Hydrolase_protease	-	1007	False	False	6.9e-06	37.3	131.0	False	False	KAG6361574.1
GCA_014595645.1-Fun_JACTAD010000007.1_i000_013596	-	1573	LmuB_SMC_Hydrolase_protease	-	1007	False	False	1e-08	46.8	161.4	False	False	KAG6357857.1
GCA_014595645.1-Fun_JACTAD010000007.1_i000_013646	-	1199	LmuB_SMC_Hydrolase_protease	-	1007	False	False	1e-12	60.0	53.2	False	False	KAG6357907.1
GCA_014595645.1-Fun_JACTAD010000014.1_i000_004965	-	1235	LmuB_SMC_Hydrolase_protease	-	1007	False	False	0.00026	32.1	14.0	False	False	KAG6354045.1
GCA_014595645.1-Fun_JACTAD010000015.1_i000_005156	-	1257	LmuB_SMC_Hydrolase_protease	-	1007	False	False	3.3e-05	35.1	113.4	False	False	KAG6353950.1
GCA_014595675.1-Ani_WVUK01000056.1_i000_000015	-	2044	LmuB_SMC_Hydrolase_protease	-	1007	False	False	2.9e-05	35.3	225.5	False	False	KAF7493185.1
GCA_014595675.1-Ani_WVUK01000056.1_i000_001257	-	1527	LmuB_SMC_Hydrolase_protease	-	1007	False	False	0.00046	31.3	58.3	False	False	KAF7493429.1
GCA_014595675.1-Ani_WVUK01000065.1_i000_006487	-	1204	LmuB_SMC_Hydrolase_protease	-	1007	False	False	2.3e-13	62.1	142.2	True	False	KAF7488986.1
GCA_014595675.1-Ani_WVUK01000066.1_i000_005225	-	1312	LmuB_SMC_Hydrolase_protease	-	1007	False	False	9.6e-10	50.1	219.7	False	False	KAF7488256.1
GCA_014595675.1-Ani_WVUK01000066.1_i000_005236	-	4103	LmuB_SMC_Hydrolase_protease	-	1007	False	False	7.1e-10	50.5	356.7	False	False	KAF7487620.1
GCA_014595675.1-Ani_WVUK01000066.1_i000_005486	-	4095	LmuB_SMC_Hydrolase_protease	-	1007	False	False	5.3e-10	51.0	412.5	False	False	KAF7487788.1
GCA_014596635.1-Fun_QQZJ01000041.1_i000_003134	-	1017	LmuB_SMC_Hydrolase_protease	-	1007	False	False	2.7e-05	35.4	73.1	False	False	KAF7499700.1
GCA_014596635.1-Fun_QQZJ01000045.1_i000_003309	-	1222	LmuB_SMC_Hydrolase_protease	-	1007	False	False	2.6e-06	38.8	140.1	False	False	KAF7499513.1
GCA_014596635.1-Fun_QQZJ01000064.1_i000_004112	-	1051	LmuB_SMC_Hydrolase_protease	-	1007	False	False	7.5e-08	43.9	88.3	False	False	KAF7498891.1
GCA_014596635.1-Fun_QQZJ01000072.1_i000_004419	-	1384	LmuB_SMC_Hydrolase_protease	-	1007	False	False	9.5e-08	43.5	338.5	False	False	KAF7498639.1
GCA_014596635.1-Fun_QQZJ01000088.1_i000_004897	-	1175	LmuB_SMC_Hydrolase_protease	-	1007	False	False	8.7e-09	46.9	116.7	False	False	KAF7498251.1
GCA_014596635.1-Fun_QQZJ01000113.1_i000_000448	-	1381	LmuB_SMC_Hydrolase_protease	-	1007	False	False	0.00081	30.5	227.5	False	False	KAF7497799.1
GCA_014607435.1-Fun_JAACFV010000023.1_i000_005341	-	1203	LmuB_SMC_Hydrolase_protease	-	1007	False	False	2.1e-09	49.0	91.1	False	False	KAF7511110.1
GCA_014607435.1-Fun_JAACFV010000027.1_i000_006092	-	1342	LmuB_SMC_Hydrolase_protease	-	1007	False	False	7.6e-12	57.1	78.1	False	False	KAF7510726.1
GCA_014607435.1-Fun_JAACFV010000132.1_i000_002056	-	1142	LmuB_SMC_Hydrolase_protease	-	1007	False	False	0.00011	33.3	51.0	False	False	KAF7504629.1
GCA_014607435.1-Fun_JAACFV010000153.1_i000_002924	-	1300	LmuB_SMC_Hydrolase_protease	-	1007	False	False	5.7e-11	54.2	150.3	False	False	KAF7503996.1
GCA_014621375.1-Fun_JAAOZQ010000002.1_i000_003600	-	1091	LmuB_SMC_Hydrolase_protease	-	1007	False	False	4.3e-05	34.7	78.9	False	False	KAF7530293.1
GCA_014621375.1-Fun_JAAOZQ010000056.1_i000_007573	-	1269	LmuB_SMC_Hydrolase_protease	-	1007	False	False	7.7e-08	43.8	135.6	False	False	KAF7522083.1
GCA_014621375.1-Fun_JAAOZQ010000099.1_i000_010569	-	1144	LmuB_SMC_Hydrolase_protease	-	1007	False	False	1.9e-09	49.1	103.6	False	False	KAF7518498.1
GCA_014621375.1-Fun_JAAOZQ010000103.1_i000_000581	-	1141	LmuB_SMC_Hydrolase_protease	-	1007	False	False	1.3e-09	49.7	44.5	False	False	KAF7518222.1
GCA_014621375.1-Fun_JAAOZQ010000122.1_i000_001542	-	1179	LmuB_SMC_Hydrolase_protease	-	1007	False	False	2.9e-06	38.6	122.4	False	False	KAF7517092.1
GCA_014621375.1-Fun_JAAOZQ010000125.1_i000_001645	-	1199	LmuB_SMC_Hydrolase_protease	-	1007	False	False	7.1e-15	67.1	79.2	False	False	KAF7516943.1
GCA_014621375.1-Fun_JAAOZQ010000133.1_i000_001987	-	1186	LmuB_SMC_Hydrolase_protease	-	1007	False	False	0.00086	30.4	63.2	False	False	KAF7516643.1
GCA_014621405.1-Fun_JAANBC010000177.1_i000_002089	-	1412	LmuB_SMC_Hydrolase_protease	-	1007	False	False	2.6e-06	38.8	98.0	False	False	KAF7558965.1
GCA_014621405.1-Fun_JAANBC010000286.1_i000_004076	-	1307	LmuB_SMC_Hydrolase_protease	-	1007	False	False	7e-10	50.6	117.2	False	False	KAF7555057.1
GCA_014621405.1-Fun_JAANBC010000306.1_i000_004419	-	1199	LmuB_SMC_Hydrolase_protease	-	1007	False	False	6.1e-13	60.7	71.9	False	False	KAF7554264.1
GCA_014621405.1-Fun_JAANBC010000320.1_i000_004647	-	1159	LmuB_SMC_Hydrolase_protease	-	1007	False	False	0.00023	32.3	53.2	False	False	KAF7553737.1
GCA_014621405.1-Fun_JAANBC010000338.1_i000_004877	-	1173	LmuB_SMC_Hydrolase_protease	-	1007	False	False	0.0004	31.5	86.6	False	False	KAF7553078.1
GCA_014621405.1-Fun_JAANBC010000415.1_i000_005910	-	1160	LmuB_SMC_Hydrolase_protease	-	1007	False	False	4.7e-05	34.6	84.1	False	False	KAF7550813.1
GCA_014621405.1-Fun_JAANBC010000683.1_i000_008425	-	1162	LmuB_SMC_Hydrolase_protease	-	1007	False	False	1.9e-10	52.4	36.5	False	False	KAF7545713.1
GCA_014621425.1-Fun_JAANBB010000002.1_i000_003645	-	1203	LmuB_SMC_Hydrolase_protease	-	1007	False	False	1.9e-06	39.2	5.3	False	False	KAF7557919.1
GCA_014621425.1-Fun_JAANBB010000113.1_i000_000796	-	1307	LmuB_SMC_Hydrolase_protease	-	1007	False	False	1.4e-11	56.2	119.0	False	False	KAF7549818.1
GCA_014621425.1-Fun_JAANBB010000244.1_i000_004898	-	1160	LmuB_SMC_Hydrolase_protease	-	1007	False	False	6.3e-07	40.8	46.0	False	False	KAF7545651.1
GCA_014621425.1-Fun_JAANBB010000245.1_i000_004915	-	1322	LmuB_SMC_Hydrolase_protease	-	1007	False	False	1.2e-08	46.5	80.1	False	False	KAF7545627.1
GCA_014621425.1-Fun_JAANBB010000411.1_i000_008359	-	1394	LmuB_SMC_Hydrolase_protease	-	1007	False	False	0.0002	32.5	157.0	False	False	KAF7542824.1
GCA_014621425.1-Fun_JAANBB010000495.1_i000_009503	-	1118	LmuB_SMC_Hydrolase_protease	-	1007	False	False	5.2e-06	37.8	45.1	False	False	KAF7541354.1
GCA_014621425.1-Fun_JAANBB010000554.1_i000_010316	-	1139	LmuB_SMC_Hydrolase_protease	-	1007	False	False	0.00047	31.3	114.9	False	False	KAF7539605.1
GCA_014621435.1-Fun_JAANBA010000011.1_i000_000794	-	1178	LmuB_SMC_Hydrolase_protease	-	1007	False	False	5.5e-12	57.5	44.5	False	False	KAF7540439.1
GCA_014621435.1-Fun_JAANBA010000082.1_i000_014286	-	1462	LmuB_SMC_Hydrolase_protease	-	1007	False	False	0.00092	30.3	193.9	False	False	KAF7534371.1
GCA_014621435.1-Fun_JAANBA010000164.1_i000_003296	-	1197	LmuB_SMC_Hydrolase_protease	-	1007	False	False	2.4e-06	38.9	113.0	False	False	KAF7530786.1
GCA_014621435.1-Fun_JAANBA010000312.1_i000_008305	-	1467	LmuB_SMC_Hydrolase_protease	-	1007	False	False	1.4e-08	46.2	150.9	False	False	KAF7520222.1
GCA_014621435.1-Fun_JAANBA010000320.1_i000_008500	-	1127	LmuB_SMC_Hydrolase_protease	-	1007	False	False	0.00037	31.6	56.7	False	False	KAF7519871.1
GCA_014621435.1-Fun_JAANBA010000357.1_i000_009251	-	1309	LmuB_SMC_Hydrolase_protease	-	1007	False	False	2.1e-12	58.9	120.5	False	False	KAF7518325.1
GCA_014621435.1-Fun_JAANBA010000381.1_i000_009760	-	1123	LmuB_SMC_Hydrolase_protease	-	1007	False	False	4.4e-06	38.0	136.1	False	False	KAF7517525.1
GCA_014636115.1-Fun_JAASFG010000001.1_i000_000751	-	1055	LmuB_SMC_Hydrolase_protease	-	1007	False	False	0.00041	31.5	114.0	False	False	KAF7584679.1
GCA_014636115.1-Fun_JAASFG010000002.1_i000_001202	-	1277	LmuB_SMC_Hydrolase_protease	-	1007	False	False	4.3e-17	74.4	87.0	False	False	KAF7582984.1
GCA_014636115.1-Fun_JAASFG010000003.1_i000_002414	-	1077	LmuB_SMC_Hydrolase_protease	-	1007	False	False	1.2e-09	49.8	93.0	False	False	KAF7582333.1
GCA_014636115.1-Fun_JAASFG010000009.1_i000_004758	-	1170	LmuB_SMC_Hydrolase_protease	-	1007	False	False	1.3e-11	56.3	139.6	False	False	KAF7579688.1
GCA_014636115.1-Fun_JAASFG010000009.1_i000_005395	-	1193	LmuB_SMC_Hydrolase_protease	-	1007	False	False	3e-12	58.4	127.5	False	False	KAF7580325.1
GCA_014636115.1-Fun_JAASFG010000009.1_i000_005454	-	1237	LmuB_SMC_Hydrolase_protease	-	1007	False	False	6.5e-08	44.1	132.4	False	False	KAF7580384.1
GCA_014764975.1-Fun_JACYFE010000480.1_i000_000498	-	1164	LmuB_SMC_Hydrolase_protease	-	1007	False	False	2.5e-11	55.4	46.9	False	False	KAF9783077.1
GCA_014764975.1-Fun_JACYFE010004191.1_i000_005177	-	1307	LmuB_SMC_Hydrolase_protease	-	1007	False	False	7.4e-14	63.7	114.4	False	False	KAF9773573.1
GCA_014764975.1-Fun_JACYFE010005173.1_i000_006741	-	1120	LmuB_SMC_Hydrolase_protease	-	1007	False	False	0.00087	30.4	69.4	False	False	KAF9772016.1
GCA_014764975.1-Fun_JACYFE010009553.1_i000_012204	-	1180	LmuB_SMC_Hydrolase_protease	-	1007	False	False	5.6e-05	34.3	105.7	False	False	KAF9766536.1
GCA_014764975.1-Fun_JACYFE010011029.1_i000_014263	-	1490	LmuB_SMC_Hydrolase_protease	-	1007	False	False	4.1e-09	48.0	185.3	False	False	KAF9762512.1
GCA_014773135.1-Ani_JABEBT010000030.1_i000_005350	-	1151	LmuB_SMC_Hydrolase_protease	-	1007	False	False	2.1e-17	75.5	107.7	False	False	KAF7636433.1
GCA_014773135.1-Ani_JABEBT010000116.1_i000_001189	-	877	LmuB_SMC_Hydrolase_protease	-	1007	False	False	7e-06	37.3	128.6	False	False	KAF7631159.1
GCA_014773175.1-Ani_VXCM01000834.1_i000_006684	-	1062	LmuB_SMC_Hydrolase_protease	-	1007	False	False	3.2e-10	51.7	6.6	False	False	KAF7663789.1
GCA_014773175.1-Ani_VXCM01001051.1_i000_008061	-	1194	LmuB_SMC_Hydrolase_protease	-	1007	False	False	6.8e-05	34.1	1.1	False	False	KAF7662411.1
GCA_014773175.1-Ani_VXCM01001247.1_i000_009077	-	1132	LmuB_SMC_Hydrolase_protease	-	1007	False	False	5.9e-17	74.0	62.4	False	False	KAF7661396.1
GCA_014773175.1-Ani_VXCM01001504.1_i000_010540	-	1330	LmuB_SMC_Hydrolase_protease	-	1007	False	False	6.5e-20	83.8	160.4	False	False	KAF7659934.1
GCA_014773175.1-Ani_VXCM01002504.1_i000_014413	-	2422	LmuB_SMC_Hydrolase_protease	-	1007	False	False	0.00027	32.1	314.8	False	False	KAF7656056.1
GCA_014773175.1-Ani_VXCM01002611.1_i000_014786	-	1065	LmuB_SMC_Hydrolase_protease	-	1007	False	False	4.3e-06	38.0	15.3	False	False	KAF7655685.1
GCA_014773175.1-Ani_VXCM01002787.1_i000_015215	-	5167	LmuB_SMC_Hydrolase_protease	-	1007	False	False	1.9e-12	59.0	179.1	False	False	KAF7655257.1
GCA_014773175.1-Ani_VXCM01002978.1_i000_015717	-	1105	LmuB_SMC_Hydrolase_protease	-	1007	False	False	3.5e-05	35.0	167.2	False	False	KAF7654756.1
GCA_014773175.1-Ani_VXCM01003074.1_i000_016023	-	991	LmuB_SMC_Hydrolase_protease	-	1007	False	False	0.00096	30.3	187.6	False	False	KAF7654448.1
GCA_014773175.1-Ani_VXCM01005364.1_i000_021186	-	1053	LmuB_SMC_Hydrolase_protease	-	1007	False	False	2.3e-08	45.5	137.8	False	False	KAF7649286.1
GCA_014773175.1-Ani_VXCM01007123.1_i000_024098	-	1334	LmuB_SMC_Hydrolase_protease	-	1007	False	False	0.00022	32.4	219.9	False	False	KAF7646375.1
GCA_014773175.1-Ani_VXCM01007502.1_i000_024682	-	1596	LmuB_SMC_Hydrolase_protease	-	1007	False	False	0.00049	31.2	141.7	False	False	KAF7645791.1
GCA_014784225.2-Fun_CP061804.2_i000_000279	-	1339	LmuB_SMC_Hydrolase_protease	-	1007	False	False	1.2e-08	46.5	141.1	False	False	UCK57357.1
GCA_014784225.2-Fun_CP061804.2_i000_000841	-	1263	LmuB_SMC_Hydrolase_protease	-	1007	False	False	9.6e-06	36.9	109.1	False	False	UCK57971.1
GCA_014784225.2-Fun_CP061805.2_i000_003371	-	2032	LmuB_SMC_Hydrolase_protease	-	1007	False	False	4.3e-09	48.0	200.7	False	False	UDD55828.1
GCA_014784225.2-Fun_CP061807.2_i000_006806	-	1164	LmuB_SMC_Hydrolase_protease	-	1007	False	False	8.4e-06	37.1	151.5	False	False	UDD59476.1
GCA_014784225.2-Fun_CP061808.2_i000_008896	-	1179	LmuB_SMC_Hydrolase_protease	-	1007	False	False	2.4e-05	35.6	123.0	False	False	UDD61678.1
GCA_014784225.2-Fun_CP061808.2_i000_009290	-	1199	LmuB_SMC_Hydrolase_protease	-	1007	False	False	2.1e-10	52.3	90.8	False	False	UDD62098.1
GCA_014784225.2-Fun_CP061809.2_i000_010122	-	1140	LmuB_SMC_Hydrolase_protease	-	1007	False	False	2.3e-10	52.2	29.0	False	False	UDD62973.1
GCA_014805555.1-Fun_SBIQ01000031.1_i000_000731	-	1001	LmuB_SMC_Hydrolase_protease	-	1007	False	False	6.2e-07	40.8	105.5	False	False	KAF7684057.1
GCA_014805555.1-Fun_SBIQ01000098.1_i000_001456	-	1133	LmuB_SMC_Hydrolase_protease	-	1007	False	False	1.3e-05	36.4	135.4	False	False	KAF7683326.1
GCA_014805685.1-Ani_CM025889.1_i000_004979	-	1570	LmuB_SMC_Hydrolase_protease	-	1007	False	False	4.6e-05	34.6	70.7	False	False	KAF7707665.1
GCA_014805685.1-Ani_CM025890.1_i000_005546	-	873	LmuB_SMC_Hydrolase_protease	-	1007	False	False	0.00042	31.5	19.8	False	False	KAF7706196.1
GCA_014805685.1-Ani_CM025892.1_i000_007166	-	1072	LmuB_SMC_Hydrolase_protease	-	1007	False	False	1.9e-10	52.4	17.6	False	False	KAF7703998.1
GCA_014805685.1-Ani_CM025892.1_i000_007670	-	8711	LmuB_SMC_Hydrolase_protease	-	1007	False	False	1.5e-11	56.1	586.6	False	False	KAF7704502.1
GCA_014805685.1-Ani_CM025892.1_i000_007687	-	1079	LmuB_SMC_Hydrolase_protease	-	1007	False	False	3.7e-12	58.1	90.1	False	False	KAF7704519.1
GCA_014805685.1-Ani_CM025895.1_i000_009738	-	1054	LmuB_SMC_Hydrolase_protease	-	1007	False	False	7.9e-11	53.7	63.4	False	False	KAF7700738.1
GCA_014805685.1-Ani_CM025897.1_i000_011748	-	1085	LmuB_SMC_Hydrolase_protease	-	1007	False	False	6.5e-16	70.5	66.4	False	False	KAF7699171.1
GCA_014805685.1-Ani_CM025899.1_i000_013696	-	1313	LmuB_SMC_Hydrolase_protease	-	1007	False	False	4.3e-15	67.8	161.2	False	False	KAF7697443.1
GCA_014805685.1-Ani_CM025900.1_i000_013762	-	1232	LmuB_SMC_Hydrolase_protease	-	1007	False	False	8.3e-05	33.8	154.6	False	False	KAF7695833.1
GCA_014805685.1-Ani_CM025903.1_i000_016703	-	795	LmuB_SMC_Hydrolase_protease	-	1007	False	False	7.2e-06	37.3	6.3	False	False	KAF7693552.1
GCA_014805685.1-Ani_CM025906.1_i000_018406	-	5464	LmuB_SMC_Hydrolase_protease	-	1007	False	False	2e-11	55.7	174.6	False	False	KAF7691262.1
GCA_014805685.1-Ani_CM025907.1_i000_019208	-	8848	LmuB_SMC_Hydrolase_protease	-	1007	False	False	0.00022	32.4	30.5	False	False	KAF7690557.1
GCA_014805685.1-Ani_CM025908.1_i000_019379	-	1275	LmuB_SMC_Hydrolase_protease	-	1007	False	False	2e-05	35.9	303.7	False	False	KAF7689179.1
GCA_014805685.1-Ani_CM025908.1_i000_019904	-	3559	LmuB_SMC_Hydrolase_protease	-	1007	False	False	0.00084	30.4	192.6	False	False	KAF7689704.1
GCA_014805685.1-Ani_CM025910.1_i000_020866	-	1375	LmuB_SMC_Hydrolase_protease	-	1007	False	False	1.5e-09	49.5	159.4	False	False	KAF7688013.1
GCA_014805705.1-Fun_SBJP01000857.1_i000_002526	-	1081	LmuB_SMC_Hydrolase_protease	-	1007	False	False	2.1e-07	42.4	57.2	False	False	KAF7691536.1
GCA_014839625.1-Fun_WIWV01000002.1_i000_002994	-	1199	LmuB_SMC_Hydrolase_protease	-	1007	False	False	2.6e-10	52.0	91.2	False	False	KAF7719985.1
GCA_014839625.1-Fun_WIWV01000060.1_i000_006437	-	1324	LmuB_SMC_Hydrolase_protease	-	1007	False	False	2.6e-11	55.3	135.5	False	False	KAF7715414.1
GCA_014839625.1-Fun_WIWV01000100.1_i000_000368	-	1197	LmuB_SMC_Hydrolase_protease	-	1007	False	False	2.6e-05	35.5	120.8	False	False	KAF7713966.1
GCA_014839625.1-Fun_WIWV01000173.1_i000_002474	-	1260	LmuB_SMC_Hydrolase_protease	-	1007	False	False	2.2e-07	42.3	109.6	False	False	KAF7712478.1
GCA_014839625.1-Fun_WIWV01000182.1_i000_002630	-	1179	LmuB_SMC_Hydrolase_protease	-	1007	False	False	2.8e-05	35.3	119.2	False	False	KAF7712398.1
GCA_014839855.1-Fun_WIWU01000008.1_i000_007362	-	1199	LmuB_SMC_Hydrolase_protease	-	1007	False	False	2.6e-10	52.0	91.2	False	False	KAF7738776.1
GCA_014839855.1-Fun_WIWU01000076.1_i000_007135	-	1324	LmuB_SMC_Hydrolase_protease	-	1007	False	False	2.6e-11	55.3	135.5	False	False	KAF7734542.1
GCA_014839855.1-Fun_WIWU01000110.1_i000_000689	-	1197	LmuB_SMC_Hydrolase_protease	-	1007	False	False	2.6e-05	35.5	120.8	False	False	KAF7733421.1
GCA_014839855.1-Fun_WIWU01000187.1_i000_002790	-	1260	LmuB_SMC_Hydrolase_protease	-	1007	False	False	2.2e-07	42.3	109.6	False	False	KAF7729832.1
GCA_014839855.1-Fun_WIWU01000196.1_i000_002970	-	1179	LmuB_SMC_Hydrolase_protease	-	1007	False	False	2.8e-05	35.3	119.2	False	False	KAF7729599.1
GCA_014839865.1-Fun_JABAYA010000013.1_i000_001350	-	1244	LmuB_SMC_Hydrolase_protease	-	1007	False	False	4.4e-08	44.6	91.9	False	False	KAF7730853.1
GCA_014839865.1-Fun_JABAYA010000020.1_i000_003346	-	1453	LmuB_SMC_Hydrolase_protease	-	1007	False	False	4.8e-18	77.6	127.5	False	False	KAF7729997.1
GCA_014839865.1-Fun_JABAYA010000035.1_i000_005860	-	969	LmuB_SMC_Hydrolase_protease	-	1007	False	False	1.2e-13	63.0	37.2	False	False	KAF7728561.1
GCA_014839865.1-Fun_JABAYA010000130.1_i000_001375	-	1362	LmuB_SMC_Hydrolase_protease	-	1007	False	False	2e-05	35.8	142.6	False	False	KAF7724063.1
GCA_014839865.1-Fun_JABAYA010000159.1_i000_002129	-	1099	LmuB_SMC_Hydrolase_protease	-	1007	False	False	1.4e-05	36.4	70.4	False	False	KAF7723238.1
GCA_014839865.1-Fun_JABAYA010000179.1_i000_002675	-	1079	LmuB_SMC_Hydrolase_protease	-	1007	False	False	1.2e-16	73.0	71.9	False	False	KAF7722745.1
GCA_014839865.1-Fun_JABAYA010000219.1_i000_003719	-	1202	LmuB_SMC_Hydrolase_protease	-	1007	False	False	1.3e-05	36.5	114.3	False	False	KAF7722002.1
GCA_014839935.1-Fun_QTSX01009962.1_i000_005569	-	1100	LmuB_SMC_Hydrolase_protease	-	1007	False	False	2.5e-05	35.5	59.8	False	False	KAF7754035.1
GCA_014839935.1-Fun_QTSX01020105.1_i000_011349	-	1197	LmuB_SMC_Hydrolase_protease	-	1007	False	False	1.6e-10	52.7	98.8	False	False	KAF7748257.1
GCA_014839935.1-Fun_QTSX01026719.1_i000_014689	-	1201	LmuB_SMC_Hydrolase_protease	-	1007	False	False	3.6e-13	61.5	89.6	False	False	KAF7744918.1
GCA_014851425.1-Pla_CM026263.1_i000_011212	-	1052	LmuB_SMC_Hydrolase_protease	-	1007	False	False	3.8e-12	58.1	53.4	False	False	KAF7836353.1
GCA_014851425.1-Pla_CM026266.1_i000_022988	-	819	LmuB_SMC_Hydrolase_protease	-	1007	False	False	0.00089	30.4	84.1	False	False	KAF7824844.1
GCA_014851425.1-Pla_CM026272.1_i000_042098	-	1249	LmuB_SMC_Hydrolase_protease	-	1007	False	False	0.00012	33.2	130.3	False	False	KAF7802987.1
GCA_014858505.1-Pla_CM026411.1_i000_003381	-	1218	LmuB_SMC_Hydrolase_protease	-	1007	False	False	4.8e-06	37.9	146.8	False	False	KAF8038247.1
GCA_014858505.1-Pla_CM026414.1_i000_011344	-	1316	LmuB_SMC_Hydrolase_protease	-	1007	False	False	4e-11	54.7	149.4	False	False	KAF8028011.1
GCA_014858505.1-Pla_CM026418.1_i000_024292	-	1250	LmuB_SMC_Hydrolase_protease	-	1007	False	False	8.9e-07	40.3	118.6	False	False	KAF8012968.1
GCA_014858505.1-Pla_CM026419.1_i000_025489	-	1204	LmuB_SMC_Hydrolase_protease	-	1007	False	False	2.8e-05	35.3	142.7	False	False	KAF8009361.1
GCA_014858505.1-Pla_MU089576.1_i000_030928	-	1176	LmuB_SMC_Hydrolase_protease	-	1007	False	False	0.00027	32.1	114.2	False	False	KAF7850888.1
GCA_014858505.1-Pla_MU089576.1_i000_030931	-	1054	LmuB_SMC_Hydrolase_protease	-	1007	False	False	1.1e-16	73.1	57.6	False	False	KAF7850891.1
GCA_014871385.1-Pla_CM026421.1_i000_000709	-	1050	LmuB_SMC_Hydrolase_protease	-	1007	False	False	2.3e-05	35.6	51.8	False	False	KAG0590089.1
GCA_014871385.1-Pla_CM026421.1_i000_001122	-	1198	LmuB_SMC_Hydrolase_protease	-	1007	False	False	1e-07	43.4	89.2	False	False	KAG0590589.1
GCA_014871385.1-Pla_CM026422.1_i000_004811	-	1311	LmuB_SMC_Hydrolase_protease	-	1007	False	False	2.4e-10	52.1	121.5	False	False	KAG0587113.1
GCA_014871385.1-Pla_CM026423.1_i000_008337	-	1063	LmuB_SMC_Hydrolase_protease	-	1007	False	False	0.0008	30.5	54.3	False	False	KAG0584268.1
GCA_014871385.1-Pla_CM026424.1_i000_010650	-	1222	LmuB_SMC_Hydrolase_protease	-	1007	False	False	7.7e-08	43.8	107.0	False	False	KAG0580213.1
GCA_014871385.1-Pla_CM026424.1_i000_010660	-	1222	LmuB_SMC_Hydrolase_protease	-	1007	False	False	7e-08	44.0	107.7	False	False	KAG0580223.1
GCA_014871385.1-Pla_CM026430.1_i000_023759	-	1083	LmuB_SMC_Hydrolase_protease	-	1007	False	False	2.8e-08	45.3	62.9	False	False	KAG0560968.1
GCA_014871385.1-Pla_CM026433.1_i000_030727	-	1208	LmuB_SMC_Hydrolase_protease	-	1007	False	False	1e-06	40.1	121.7	False	False	KAG0555346.1
GCA_014871845.1-Pla_CM026434.1_i000_004145	-	1050	LmuB_SMC_Hydrolase_protease	-	1007	False	False	2.2e-05	35.7	51.5	False	False	KAG0629003.1
GCA_014871845.1-Pla_CM026434.1_i000_004462	-	1198	LmuB_SMC_Hydrolase_protease	-	1007	False	False	2.4e-08	45.5	87.4	False	False	KAG0629403.1
GCA_014871845.1-Pla_CM026435.1_i000_008146	-	1311	LmuB_SMC_Hydrolase_protease	-	1007	False	False	2.1e-09	49.0	120.3	False	False	KAG0626574.1
GCA_014871845.1-Pla_CM026437.1_i000_013564	-	1222	LmuB_SMC_Hydrolase_protease	-	1007	False	False	7e-08	44.0	108.2	False	False	KAG0619689.1
GCA_014871845.1-Pla_CM026437.1_i000_013574	-	1222	LmuB_SMC_Hydrolase_protease	-	1007	False	False	7e-08	44.0	107.7	False	False	KAG0619703.1
GCA_014871845.1-Pla_CM026442.1_i000_023004	-	1083	LmuB_SMC_Hydrolase_protease	-	1007	False	False	1.7e-08	46.0	62.0	False	False	KAG0605052.1
GCA_014871845.1-Pla_CM026445.1_i000_029857	-	1208	LmuB_SMC_Hydrolase_protease	-	1007	False	False	1e-06	40.1	121.7	False	False	KAG0599607.1
GCA_014872705.1-Fun_CM026496.1_i000_004521	-	1042	LmuB_SMC_Hydrolase_protease	-	1007	False	False	0.00017	32.8	116.3	False	False	KAF7776025.1
GCA_014872705.1-Fun_CM026498.1_i000_007179	-	1204	LmuB_SMC_Hydrolase_protease	-	1007	False	False	9e-09	46.9	78.5	False	False	KAF7767887.1
GCA_014872705.1-Fun_CM026498.1_i000_007378	-	1306	LmuB_SMC_Hydrolase_protease	-	1007	False	False	2.2e-18	78.7	133.1	False	False	KAF7767989.1
GCA_014872705.1-Fun_CM026498.1_i000_007395	-	1130	LmuB_SMC_Hydrolase_protease	-	1007	False	False	1.2e-10	53.1	49.0	False	False	KAF7768000.1
GCA_014872705.1-Fun_CM026502.1_i000_010324	-	1189	LmuB_SMC_Hydrolase_protease	-	1007	False	False	0.00078	30.6	106.2	True	False	KAF7761079.1
GCA_014872705.1-Fun_JABXXO010000001.1_i000_000428	-	1417	LmuB_SMC_Hydrolase_protease	-	1007	False	False	6.4e-05	34.1	161.7	False	False	1086743
GCA_014898285.1-Fun_RCSV01000001.1_i000_000428	-	1316	LmuB_SMC_Hydrolase_protease	-	1007	False	False	8.5e-09	47.0	141.0	False	False	KAF7960755.1
GCA_014898285.1-Fun_RCSV01000005.1_i000_004129	-	1227	LmuB_SMC_Hydrolase_protease	-	1007	False	False	7.3e-09	47.2	102.2	False	False	KAF7956802.1
GCA_014898285.1-Fun_RCSV01000007.1_i000_005828	-	933	LmuB_SMC_Hydrolase_protease	-	1007	False	False	6.4e-07	40.8	72.8	False	False	KAF7954709.1
GCA_014898285.1-Fun_RCSV01000013.1_i000_009129	-	1326	LmuB_SMC_Hydrolase_protease	-	1007	False	False	9.2e-08	43.6	82.7	False	False	KAF7946124.1
GCA_014898285.1-Fun_RCSV01000016.1_i000_011162	-	1412	LmuB_SMC_Hydrolase_protease	-	1007	False	False	0.00016	32.9	102.3	False	False	KAF7943231.1
GCA_014898295.1-Fun_RCSW01000003.1_i000_002085	-	994	LmuB_SMC_Hydrolase_protease	-	1007	False	False	1.6e-08	46.1	74.6	False	False	KAF7952588.1
GCA_014898295.1-Fun_RCSW01000009.1_i000_005227	-	1227	LmuB_SMC_Hydrolase_protease	-	1007	False	False	4.7e-08	44.5	100.0	False	False	KAF7944594.1
GCA_014898295.1-Fun_RCSW01000010.1_i000_005715	-	1316	LmuB_SMC_Hydrolase_protease	-	1007	False	False	1.1e-09	49.9	140.8	False	False	KAF7943644.1
GCA_014898295.1-Fun_RCSW01000021.1_i000_009387	-	1326	LmuB_SMC_Hydrolase_protease	-	1007	False	False	2.5e-07	42.1	83.0	False	False	KAF7931178.1
GCA_014898295.1-Fun_RCSW01000023.1_i000_009687	-	1412	LmuB_SMC_Hydrolase_protease	-	1007	False	False	0.00067	30.8	104.4	False	False	KAF7928845.1
GCA_014898295.1-Fun_RCSW01000023.1_i000_009708	-	1173	LmuB_SMC_Hydrolase_protease	-	1007	False	False	0.00026	32.1	47.4	False	False	KAF7928866.1
GCA_014898415.1-Fun_RCTD01000003.1_i000_001675	-	1484	LmuB_SMC_Hydrolase_protease	-	1007	False	False	9.6e-05	33.6	187.7	False	False	KAF7876587.1
GCA_014898415.1-Fun_RCTD01000008.1_i000_004122	-	1130	LmuB_SMC_Hydrolase_protease	-	1007	False	False	3.3e-05	35.1	61.2	False	False	KAF7870376.1
GCA_014898415.1-Fun_RCTD01000016.1_i000_006921	-	1316	LmuB_SMC_Hydrolase_protease	-	1007	False	False	1e-10	53.3	139.1	False	False	KAF7863956.1
GCA_014898415.1-Fun_RCTD01000017.1_i000_007137	-	1227	LmuB_SMC_Hydrolase_protease	-	1007	False	False	9.5e-09	46.8	101.6	False	False	KAF7863054.1
GCA_014898415.1-Fun_RCTD01000031.1_i000_010093	-	1302	LmuB_SMC_Hydrolase_protease	-	1007	False	False	1.1e-06	40.0	86.7	False	False	KAF7855349.1
GCA_014898415.1-Fun_RCTD01000038.1_i000_010758	-	1137	LmuB_SMC_Hydrolase_protease	-	1007	False	False	7e-13	60.5	75.2	False	False	KAF7853256.1
GCA_014898425.1-Fun_RCSZ01000003.1_i000_002703	-	1316	LmuB_SMC_Hydrolase_protease	-	1007	False	False	1.6e-09	49.4	135.4	False	False	KAF7902800.1
GCA_014898425.1-Fun_RCSZ01000004.1_i000_003406	-	1227	LmuB_SMC_Hydrolase_protease	-	1007	False	False	2.4e-08	45.5	102.3	False	False	KAF7901185.1
GCA_014898425.1-Fun_RCSZ01000006.1_i000_004840	-	1134	LmuB_SMC_Hydrolase_protease	-	1007	False	False	0.00035	31.7	58.9	False	False	KAF7898394.1
GCA_014898425.1-Fun_RCSZ01000006.1_i000_005191	-	1027	LmuB_SMC_Hydrolase_protease	-	1007	False	False	2.2e-07	42.3	79.1	False	False	KAF7898745.1
GCA_014898425.1-Fun_RCSZ01000008.1_i000_006578	-	1326	LmuB_SMC_Hydrolase_protease	-	1007	False	False	5.7e-06	37.6	83.2	False	False	KAF7896564.1
GCA_014898425.1-Fun_RCSZ01000017.1_i000_011190	-	1412	LmuB_SMC_Hydrolase_protease	-	1007	False	False	0.00013	33.2	103.5	False	False	KAF7883878.1
GCA_014898435.1-Fun_RCTB01000004.1_i000_002724	-	1316	LmuB_SMC_Hydrolase_protease	-	1007	False	False	1.8e-09	49.2	139.7	False	False	KAF7888183.1
GCA_014898435.1-Fun_RCTB01000005.1_i000_003804	-	1227	LmuB_SMC_Hydrolase_protease	-	1007	False	False	4.5e-08	44.6	102.2	False	False	KAF7887157.1
GCA_014898435.1-Fun_RCTB01000009.1_i000_005690	-	1326	LmuB_SMC_Hydrolase_protease	-	1007	False	False	1.1e-07	43.2	86.7	False	False	KAF7882327.1
GCA_014898435.1-Fun_RCTB01000009.1_i000_006200	-	614	LmuB_SMC_Hydrolase_protease	-	1007	False	False	0.0007	30.7	95.3	False	False	KAF7882837.1
GCA_014898435.1-Fun_RCTB01000016.1_i000_008396	-	1173	LmuB_SMC_Hydrolase_protease	-	1007	False	False	0.00037	31.6	46.4	False	False	KAF7874419.1
GCA_014898435.1-Fun_RCTB01000033.1_i000_011563	-	1080	LmuB_SMC_Hydrolase_protease	-	1007	False	False	2.2e-09	48.9	84.8	False	False	KAF7855304.1
GCA_014898465.1-Fun_RCTA01000003.1_i000_002687	-	1316	LmuB_SMC_Hydrolase_protease	-	1007	False	False	2.9e-09	48.5	141.8	False	False	KAF7911179.1
GCA_014898465.1-Fun_RCTA01000005.1_i000_003796	-	1326	LmuB_SMC_Hydrolase_protease	-	1007	False	False	1.7e-07	42.7	85.2	False	False	KAF7908041.1
GCA_014898465.1-Fun_RCTA01000005.1_i000_003914	-	963	LmuB_SMC_Hydrolase_protease	-	1007	False	False	2.5e-08	45.4	74.9	False	False	KAF7908159.1
GCA_014898465.1-Fun_RCTA01000010.1_i000_007830	-	1227	LmuB_SMC_Hydrolase_protease	-	1007	False	False	2.1e-08	45.7	102.4	False	False	KAF7900528.1
GCA_014898465.1-Fun_RCTA01000010.1_i000_007944	-	930	LmuB_SMC_Hydrolase_protease	-	1007	False	False	7.7e-05	33.9	75.2	False	False	KAF7900642.1
GCA_014898485.1-Fun_RCTC01000004.1_i000_003082	-	1316	LmuB_SMC_Hydrolase_protease	-	1007	False	False	2.2e-08	45.6	138.5	False	False	KAF7870838.1
GCA_014898485.1-Fun_RCTC01000007.1_i000_005135	-	1326	LmuB_SMC_Hydrolase_protease	-	1007	False	False	7.6e-08	43.8	87.0	False	False	KAF7866011.1
GCA_014898485.1-Fun_RCTC01000010.1_i000_006896	-	1227	LmuB_SMC_Hydrolase_protease	-	1007	False	False	2.4e-08	45.5	101.0	False	False	KAF7862062.1
GCA_014898485.1-Fun_RCTC01000024.1_i000_011491	-	1052	LmuB_SMC_Hydrolase_protease	-	1007	False	False	1.5e-09	49.4	83.7	False	False	KAF7853009.1
GCA_014898535.1-Fun_RCSX01000002.1_i000_001262	-	1316	LmuB_SMC_Hydrolase_protease	-	1007	False	False	6e-09	47.5	138.7	False	False	KAF7938925.1
GCA_014898535.1-Fun_RCSX01000007.1_i000_004199	-	1326	LmuB_SMC_Hydrolase_protease	-	1007	False	False	3.1e-07	41.8	87.8	False	False	KAF7932900.1
GCA_014898535.1-Fun_RCSX01000008.1_i000_004534	-	1227	LmuB_SMC_Hydrolase_protease	-	1007	False	False	3.2e-08	45.1	100.9	False	False	KAF7931798.1
GCA_014898535.1-Fun_RCSX01000038.1_i000_010646	-	946	LmuB_SMC_Hydrolase_protease	-	1007	False	False	0.00066	30.8	74.2	False	False	KAF7916637.1
GCA_014898535.1-Fun_RCSX01000046.1_i000_011276	-	1022	LmuB_SMC_Hydrolase_protease	-	1007	False	False	4.7e-09	47.8	81.7	False	False	KAF7915191.1
GCA_014898555.1-Fun_RCSY01000001.1_i000_000286	-	1316	LmuB_SMC_Hydrolase_protease	-	1007	False	False	4.8e-09	47.8	139.3	False	False	KAF7942236.1
GCA_014898555.1-Fun_RCSY01000021.1_i000_006379	-	1326	LmuB_SMC_Hydrolase_protease	-	1007	False	False	1.9e-07	42.5	87.1	False	False	KAF7924902.1
GCA_014898555.1-Fun_RCSY01000030.1_i000_007746	-	1227	LmuB_SMC_Hydrolase_protease	-	1007	False	False	2.9e-08	45.2	101.4	True	False	KAF7921438.1
GCA_014898555.1-Fun_RCSY01000032.1_i000_007971	-	1134	LmuB_SMC_Hydrolase_protease	-	1007	False	False	0.00085	30.4	58.4	False	False	KAF7920677.1
GCA_014898555.1-Fun_RCSY01000048.1_i000_009729	-	940	LmuB_SMC_Hydrolase_protease	-	1007	False	False	0.0003	31.9	73.5	False	False	KAF7916547.1
GCA_014898555.1-Fun_RCSY01000051.1_i000_009965	-	985	LmuB_SMC_Hydrolase_protease	-	1007	False	False	0.00072	30.7	75.6	False	False	KAF7915961.1
GCA_014898555.1-Fun_RCSY01000089.1_i000_011844	-	992	LmuB_SMC_Hydrolase_protease	-	1007	False	False	9.8e-09	46.8	72.8	False	False	KAF7907845.1
GCA_014898675.1-Fun_JACXVL010000001.1_i000_000146	-	1301	LmuB_SMC_Hydrolase_protease	-	1007	False	False	1.7e-16	72.5	144.7	False	False	KAF7987104.1
GCA_014898675.1-Fun_JACXVL010000019.1_i000_005817	-	1207	LmuB_SMC_Hydrolase_protease	-	1007	False	False	0.00011	33.4	50.3	False	False	KAF7984734.1
GCA_014898675.1-Fun_JACXVL010000055.1_i000_016646	-	944	LmuB_SMC_Hydrolase_protease	-	1007	False	False	2.2e-06	39.0	34.1	False	False	KAF7981433.1
GCA_014898675.1-Fun_JACXVL010000112.1_i000_001352	-	1508	LmuB_SMC_Hydrolase_protease	-	1007	False	False	1.2e-16	73.0	139.4	False	False	KAF7977801.1
GCA_014898675.1-Fun_JACXVL010000169.1_i000_004872	-	1727	LmuB_SMC_Hydrolase_protease	-	1007	False	False	7.2e-05	34.0	88.3	False	False	KAF7975336.1
GCA_014898675.1-Fun_JACXVL010000468.1_i000_014823	-	1727	LmuB_SMC_Hydrolase_protease	-	1007	False	False	7.2e-05	34.0	88.3	False	False	KAF7968647.1
GCA_014904835.1-Fun_MU120912.1_i000_003201	-	1144	LmuB_SMC_Hydrolase_protease	-	1007	False	False	3.4e-12	58.2	42.6	False	False	KAF8843312.1
GCA_014904835.1-Fun_MU120972.1_i000_006867	-	1207	LmuB_SMC_Hydrolase_protease	-	1007	False	False	1.4e-05	36.3	78.0	False	False	KAF8839572.1
GCA_014904835.1-Fun_MU121119.1_i000_010184	-	1304	LmuB_SMC_Hydrolase_protease	-	1007	False	False	1.9e-21	88.9	124.5	False	False	KAF8836218.1
GCA_014904845.1-Fun_MU119205.1_i000_001081	-	1179	LmuB_SMC_Hydrolase_protease	-	1007	False	False	2e-09	49.1	34.3	False	False	KAF8866079.1
GCA_014904845.1-Fun_MU119218.1_i000_004253	-	1179	LmuB_SMC_Hydrolase_protease	-	1007	False	False	1.5e-07	42.8	102.8	False	False	KAF8863239.1
GCA_014904845.1-Fun_MU119246.1_i000_008069	-	1138	LmuB_SMC_Hydrolase_protease	-	1007	False	False	3.6e-09	48.2	42.6	False	False	KAF8859413.1
GCA_014904845.1-Fun_MU119268.1_i000_010041	-	2500	LmuB_SMC_Hydrolase_protease	-	1007	False	False	4.2e-13	61.3	205.6	False	False	KAF8857372.1
GCA_014904845.1-Fun_MU119289.1_i000_011582	-	1207	LmuB_SMC_Hydrolase_protease	-	1007	False	False	6.1e-14	64.0	97.2	False	False	KAF8855900.1
GCA_014904855.1-Fun_MU117961.1_i000_000232	-	1181	LmuB_SMC_Hydrolase_protease	-	1007	False	False	1.1e-05	36.7	100.2	False	False	KAF9654320.1
GCA_014904855.1-Fun_MU117967.1_i000_001757	-	378	LmuB_SMC_Hydrolase_protease	-	1007	False	False	0.00049	31.2	26.2	False	False	KAF9652765.1
GCA_014904855.1-Fun_MU117991.1_i000_004504	-	1124	LmuB_SMC_Hydrolase_protease	-	1007	False	False	4.4e-10	51.2	46.1	False	False	KAF9649912.1
GCA_014904855.1-Fun_MU118077.1_i000_008618	-	1271	LmuB_SMC_Hydrolase_protease	-	1007	False	False	7.1e-10	50.5	81.5	False	False	KAF9645803.1
GCA_014904855.1-Fun_MU118256.1_i000_011195	-	572	LmuB_SMC_Hydrolase_protease	-	1007	False	False	4.8e-06	37.9	52.3	False	False	KAF9643243.1
GCA_014904895.1-Fun_MU124977.1_i000_009406	-	731	LmuB_SMC_Hydrolase_protease	-	1007	False	False	5.1e-05	34.5	70.3	False	False	KAF8231720.1
GCA_014904895.1-Fun_MU124999.1_i000_010638	-	1204	LmuB_SMC_Hydrolase_protease	-	1007	False	False	7.1e-08	43.9	70.4	False	False	KAF8230556.1
GCA_014904895.1-Fun_MU125102.1_i000_015147	-	1132	LmuB_SMC_Hydrolase_protease	-	1007	False	False	4.1e-09	48.0	59.5	False	False	KAF8226001.1
GCA_014904905.1-Fun_MU122095.1_i000_001051	-	1173	LmuB_SMC_Hydrolase_protease	-	1007	False	False	0.00068	30.8	117.5	False	False	KAF8252968.1
GCA_014904905.1-Fun_MU122104.1_i000_002641	-	1721	LmuB_SMC_Hydrolase_protease	-	1007	False	False	0.00015	32.9	118.9	False	False	KAF8251550.1
GCA_014904905.1-Fun_MU122108.1_i000_003234	-	1160	LmuB_SMC_Hydrolase_protease	-	1007	False	False	0.00011	33.3	116.2	False	False	KAF8250814.1
GCA_014904905.1-Fun_MU122110.1_i000_003695	-	1210	LmuB_SMC_Hydrolase_protease	-	1007	False	False	1.1e-09	49.9	46.9	False	False	KAF8250402.1
GCA_014904905.1-Fun_MU122111.1_i000_004039	-	1494	LmuB_SMC_Hydrolase_protease	-	1007	False	False	1e-09	50.0	46.4	False	False	KAF8250219.1
GCA_014904905.1-Fun_MU122263.1_i000_011509	-	816	LmuB_SMC_Hydrolase_protease	-	1007	False	False	0.00035	31.7	53.3	False	False	KAF8242682.1
GCA_014904905.1-Fun_MU122278.1_i000_011813	-	1209	LmuB_SMC_Hydrolase_protease	-	1007	False	False	1.8e-08	45.9	82.4	False	False	KAF8242433.1
GCA_014904905.1-Fun_MU122332.1_i000_012406	-	1304	LmuB_SMC_Hydrolase_protease	-	1007	False	False	1.6e-10	52.7	125.1	False	False	KAF8241813.1
GCA_014904935.1-Fun_MU123754.1_i000_007783	-	1199	LmuB_SMC_Hydrolase_protease	-	1007	False	False	1.7e-08	45.9	47.5	False	False	KAF9236197.1
GCA_014904935.1-Fun_MU123776.1_i000_008844	-	1206	LmuB_SMC_Hydrolase_protease	-	1007	False	False	9.6e-05	33.6	80.4	False	False	KAF9235179.1
GCA_014904945.1-Fun_MU127421.1_i000_003245	-	1200	LmuB_SMC_Hydrolase_protease	-	1007	False	False	8.1e-07	40.4	57.1	False	False	KAF9226823.1
GCA_014904945.1-Fun_MU127444.1_i000_009293	-	1206	LmuB_SMC_Hydrolase_protease	-	1007	False	False	7.6e-05	33.9	74.3	False	False	KAF9220475.1
GCA_014904945.1-Fun_MU127462.1_i000_010718	-	1322	LmuB_SMC_Hydrolase_protease	-	1007	False	False	6.4e-21	87.1	104.7	False	False	KAF9219190.1
GCA_014904975.1-Fun_MU127786.1_i000_001377	-	363	LmuB_SMC_Hydrolase_protease	-	1007	False	False	5.4e-05	34.4	18.4	False	False	KAF9269724.1
GCA_014904975.1-Fun_MU127791.1_i000_003413	-	454	LmuB_SMC_Hydrolase_protease	-	1007	False	False	1.9e-06	39.2	27.2	False	False	KAF9267431.1
GCA_014904975.1-Fun_MU127795.1_i000_004587	-	1212	LmuB_SMC_Hydrolase_protease	-	1007	False	False	0.00042	31.5	28.0	False	False	KAF9266101.1
GCA_014904975.1-Fun_MU127798.1_i000_005701	-	1203	LmuB_SMC_Hydrolase_protease	-	1007	False	False	1.8e-10	52.5	83.0	False	False	KAF9265401.1
GCA_014904975.1-Fun_MU127895.1_i000_013369	-	1131	LmuB_SMC_Hydrolase_protease	-	1007	False	False	2.6e-12	58.6	19.4	False	False	KAF9257497.1
GCA_014904975.1-Fun_MU128032.1_i000_015643	-	1203	LmuB_SMC_Hydrolase_protease	-	1007	False	False	6.9e-07	40.7	92.6	False	False	KAF9255221.1
GCA_014904985.1-Fun_MU128916.1_i000_001471	-	1341	LmuB_SMC_Hydrolase_protease	-	1007	False	False	6.7e-09	47.3	118.3	False	False	KAF9519613.1
GCA_014904985.1-Fun_MU128926.1_i000_002938	-	1004	LmuB_SMC_Hydrolase_protease	-	1007	False	False	0.00011	33.4	114.2	False	False	KAF9518229.1
GCA_014904985.1-Fun_MU128945.1_i000_005380	-	1497	LmuB_SMC_Hydrolase_protease	-	1007	False	False	5.8e-06	37.6	87.3	False	False	KAF9515941.1
GCA_014904985.1-Fun_MU128967.1_i000_007333	-	1204	LmuB_SMC_Hydrolase_protease	-	1007	False	False	4.3e-08	44.6	84.3	False	False	KAF9513886.1
GCA_014905175.1-Ani_CM026521.1_i000_001539	-	637	LmuB_SMC_Hydrolase_protease	-	1007	False	False	0.00088	30.4	52.2	False	False	+
GCA_014905175.1-Ani_CM026523.1_i000_005335	-	1046	LmuB_SMC_Hydrolase_protease	-	1007	False	False	9.8e-10	50.1	37.2	False	False	+
GCA_014905175.1-Ani_CM026524.1_i000_006628	-	1225	LmuB_SMC_Hydrolase_protease	-	1007	False	False	1.7e-05	36.0	64.3	False	False	-
GCA_014905175.1-Ani_CM026524.1_i000_007576	-	5173	LmuB_SMC_Hydrolase_protease	-	1007	True	False	1.7e-16	72.5	225.7	True	False	-
GCA_014905175.1-Ani_CM026524.1_i000_008409	-	1206	LmuB_SMC_Hydrolase_protease	-	1007	False	False	2.6e-11	55.3	124.7	False	False	-
GCA_014905175.1-Ani_CM026525.1_i000_008794	-	1204	LmuB_SMC_Hydrolase_protease	-	1007	False	False	0.00023	32.3	0.6	False	False	+
GCA_014905175.1-Ani_CM026525.1_i000_008838	-	1372	LmuB_SMC_Hydrolase_protease	-	1007	False	False	5e-08	44.4	230.5	False	False	-
GCA_014905175.1-Ani_CM026525.1_i000_009912	-	1077	LmuB_SMC_Hydrolase_protease	-	1007	False	False	2.3e-15	68.7	81.7	False	False	+
GCA_014905375.1-Pla_BMAC01000031.1_i000_003059	-	2928	LmuB_SMC_Hydrolase_protease	-	1007	False	False	5.1e-05	34.5	208.8	False	False	GFP81629.1
GCA_014905375.1-Pla_BMAC01000968.1_i000_026110	-	1175	LmuB_SMC_Hydrolase_protease	-	1007	False	False	6.4e-05	34.1	111.9	False	False	GFQ04704.1
GCA_014905375.1-Pla_BMAC01000968.1_i000_026114	-	1083	LmuB_SMC_Hydrolase_protease	-	1007	False	False	2.6e-12	58.6	61.7	False	False	GFQ04708.1
GCA_014905575.1-Fun_BNHH01000001.1_i000_000127	-	1312	LmuB_SMC_Hydrolase_protease	-	1007	False	False	1.3e-12	59.6	213.8	False	False	GHM88248.1
GCA_014905575.1-Fun_BNHH01000008.1_i000_000766	-	1114	LmuB_SMC_Hydrolase_protease	-	1007	False	False	2.9e-05	35.3	100.6	False	False	GHM88887.1
GCA_014905575.1-Fun_BNHH01000011.1_i000_001023	-	1230	LmuB_SMC_Hydrolase_protease	-	1007	False	False	2.9e-12	58.5	134.1	False	False	GHM89144.1
GCA_014905575.1-Fun_BNHH01000024.1_i000_001791	-	1170	LmuB_SMC_Hydrolase_protease	-	1007	False	False	2.8e-07	42.0	139.2	False	False	GHM89912.1
GCA_014905575.1-Fun_BNHH01000035.1_i000_002322	-	1093	LmuB_SMC_Hydrolase_protease	-	1007	False	False	3.1e-10	51.7	91.5	False	False	GHM90443.1
GCA_014905635.1-Pla_CM026547.1_i000_000066	-	1413	LmuB_SMC_Hydrolase_protease	-	1007	False	False	3.2e-06	38.5	10.6	False	False	KAF8072407.1
GCA_014905635.1-Pla_CM026547.1_i000_000823	-	1322	LmuB_SMC_Hydrolase_protease	-	1007	False	False	0.00046	31.3	6.9	False	False	KAF8073164.1
GCA_014905635.1-Pla_JABVCE010000029.1_i000_004288	-	6333	LmuB_SMC_Hydrolase_protease	-	1007	False	False	7.4e-06	37.2	26.5	False	False	KAF8057267.1
GCA_014905795.1-Fun_JACBPP010000001.1_i000_000621	-	1048	LmuB_SMC_Hydrolase_protease	-	1007	False	False	0.00028	32.0	72.2	False	False	KAF8005146.1
GCA_014905795.1-Fun_JACBPP010000001.1_i000_000803	-	1079	LmuB_SMC_Hydrolase_protease	-	1007	False	False	2.2e-11	55.5	63.2	False	False	KAF8005325.1
GCA_014905795.1-Fun_JACBPP010000005.1_i000_004527	-	1192	LmuB_SMC_Hydrolase_protease	-	1007	False	False	3.1e-06	38.5	119.7	False	False	KAF8001435.1
GCA_014905825.1-Fun_JACGCN010000002.1_i000_006584	-	1194	LmuB_SMC_Hydrolase_protease	-	1007	False	False	0.00023	32.3	51.8	False	False	KAF8076878.1
GCA_014905825.1-Fun_JACGCN010000004.1_i000_009600	-	1204	LmuB_SMC_Hydrolase_protease	-	1007	False	False	1.6e-07	42.7	68.6	False	False	KAF8073454.1
GCA_014905825.1-Fun_JACGCN010000004.1_i000_009638	-	1140	LmuB_SMC_Hydrolase_protease	-	1007	False	False	2.7e-06	38.7	50.7	False	False	KAF8073492.1
GCA_014905825.1-Fun_JACGCN010000004.1_i000_009841	-	405	LmuB_SMC_Hydrolase_protease	-	1007	False	False	4.5e-07	41.3	16.9	False	False	KAF8073695.1
GCA_014905825.1-Fun_JACGCN010000013.1_i000_003489	-	1259	LmuB_SMC_Hydrolase_protease	-	1007	False	False	5.1e-07	41.1	89.2	False	False	KAF8063461.1
GCA_014905825.1-Fun_JACGCN010000018.1_i000_005324	-	1247	LmuB_SMC_Hydrolase_protease	-	1007	False	False	2e-07	42.5	96.1	False	False	KAF8059920.1
GCA_014925785.1-Fun_WIQG01000009.1_i000_048139	-	1210	LmuB_SMC_Hydrolase_protease	-	1007	False	False	9.8e-06	36.9	85.4	False	False	KAF8212443.1
GCA_014925785.1-Fun_WIQG01000020.1_i000_017115	-	1162	LmuB_SMC_Hydrolase_protease	-	1007	False	False	7.6e-06	37.2	76.9	False	False	KAF8207243.1
GCA_014925785.1-Fun_WIQG01000126.1_i000_006217	-	1025	LmuB_SMC_Hydrolase_protease	-	1007	False	False	2.9e-10	51.9	53.8	False	False	KAF8171934.1
GCA_014925785.1-Fun_WIQG01000401.1_i000_032936	-	1304	LmuB_SMC_Hydrolase_protease	-	1007	False	False	1.0999999999999998e-24	99.6	117.1	False	False	KAF8134783.1
GCA_014925795.1-Fun_WIQF01000009.1_i000_017472	-	1141	LmuB_SMC_Hydrolase_protease	-	1007	False	False	1.5e-11	56.1	41.3	False	False	KAF8133846.1
GCA_014925795.1-Fun_WIQF01000021.1_i000_006898	-	1206	LmuB_SMC_Hydrolase_protease	-	1007	False	False	0.00057	31.0	84.0	False	False	KAF8129058.1
GCA_014925795.1-Fun_WIQF01000055.1_i000_014176	-	1306	LmuB_SMC_Hydrolase_protease	-	1007	False	False	2.3e-17	75.4	120.6	False	False	KAF8123311.1
GCA_014925825.1-Fun_JACGCK010000016.1_i000_004253	-	1253	LmuB_SMC_Hydrolase_protease	-	1007	False	False	8.3e-14	63.6	150.1	False	False	KAF8195567.1
GCA_014925825.1-Fun_JACGCK010000016.1_i000_004277	-	1918	LmuB_SMC_Hydrolase_protease	-	1007	False	False	9.1e-05	33.7	188.0	False	False	KAF8195591.1
GCA_014925825.1-Fun_JACGCK010000025.1_i000_007650	-	1203	LmuB_SMC_Hydrolase_protease	-	1007	False	False	3e-05	35.2	69.0	False	False	KAF8191692.1
GCA_014925825.1-Fun_JACGCK010000112.1_i000_001702	-	1065	LmuB_SMC_Hydrolase_protease	-	1007	False	False	7.1e-09	47.2	56.5	False	False	KAF8174254.1
GCA_014925825.1-Fun_JACGCK010000161.1_i000_004330	-	1203	LmuB_SMC_Hydrolase_protease	-	1007	False	False	4.7e-06	37.9	67.4	False	False	KAF8170345.1
GCA_014925845.1-Fun_JACGCL010000006.1_i000_011082	-	926	LmuB_SMC_Hydrolase_protease	-	1007	False	False	6e-07	40.9	89.7	False	False	KAF8158154.1
GCA_014925845.1-Fun_JACGCL010000021.1_i000_006884	-	1203	LmuB_SMC_Hydrolase_protease	-	1007	False	False	1.4e-09	49.5	80.0	False	False	KAF8148188.1
GCA_014925845.1-Fun_JACGCL010000030.1_i000_008629	-	1167	LmuB_SMC_Hydrolase_protease	-	1007	False	False	7.7e-05	33.9	98.5	False	False	KAF8147393.1
GCA_015025155.1-Fun_WITN01000030.1_i000_008993	-	1159	LmuB_SMC_Hydrolase_protease	-	1007	False	False	2.9e-13	61.8	40.0	False	False	KAF8270826.1
GCA_015025155.1-Fun_WITN01000030.1_i000_009020	-	1310	LmuB_SMC_Hydrolase_protease	-	1007	False	False	2.6e-20	85.1	116.2	False	False	KAF8270853.1
GCA_015025155.1-Fun_WITN01000077.1_i000_017084	-	1160	LmuB_SMC_Hydrolase_protease	-	1007	False	False	8.7e-06	37.0	61.8	False	False	KAF8268112.1
GCA_015033625.1-Pro_CM026583.1_i000_000816	-	1261	LmuB_SMC_Hydrolase_protease	-	1007	False	False	2.3e-06	39.0	69.3	False	False	KAF8284299.1
GCA_015033625.1-Pro_CM026586.1_i000_002521	-	1172	LmuB_SMC_Hydrolase_protease	-	1007	False	False	7.6e-09	47.1	46.2	False	False	KAF8288002.1
GCA_015033625.1-Pro_CM026587.1_i000_002972	-	1011	LmuB_SMC_Hydrolase_protease	-	1007	False	False	5e-05	34.5	31.1	False	False	KAF8279395.1
GCA_015033625.1-Pro_CM026601.1_i000_008449	-	1200	LmuB_SMC_Hydrolase_protease	-	1007	False	False	8.8e-05	33.7	115.6	False	False	KAF8278554.1
GCA_015033625.1-Pro_CM026608.1_i000_009867	-	1604	LmuB_SMC_Hydrolase_protease	-	1007	False	False	0.00066	30.8	133.1	False	False	KAF8288612.1
GCA_015033625.1-Pro_CM026609.1_i000_010167	-	1118	LmuB_SMC_Hydrolase_protease	-	1007	False	False	0.00069	30.7	72.5	False	False	KAF8280494.1
GCA_015033625.1-Pro_WNWZ01000303.1_i000_013811	-	2370	LmuB_SMC_Hydrolase_protease	-	1007	False	False	4.2e-16	71.2	198.3	False	False	KAF8293563.1
GCA_015033655.1-Pro_CM026626.1_i000_000145	-	4621	LmuB_SMC_Hydrolase_protease	-	1007	False	False	9.9e-39	146.1	350.7	True	False	KAF8304179.1
GCA_015033655.1-Pro_CM026627.1_i000_001144	-	1267	LmuB_SMC_Hydrolase_protease	-	1007	False	False	5.3e-06	37.7	71.4	False	False	KAF8298458.1
GCA_015033655.1-Pro_CM026629.1_i000_002526	-	1172	LmuB_SMC_Hydrolase_protease	-	1007	False	False	1.8e-09	49.2	49.0	False	False	KAF8291469.1
GCA_015033655.1-Pro_CM026639.1_i000_007274	-	1118	LmuB_SMC_Hydrolase_protease	-	1007	False	False	1.7e-05	36.0	73.6	False	False	KAF8296898.1
GCA_015033655.1-Pro_CM026640.1_i000_007452	-	4042	LmuB_SMC_Hydrolase_protease	-	1007	False	False	7e-44	163.1	214.0	True	False	KAF8297889.1
GCA_015033655.1-Pro_CM026641.1_i000_007796	-	1324	LmuB_SMC_Hydrolase_protease	-	1007	False	False	2.2e-07	42.3	145.2	False	False	KAF8302738.1
GCA_015033655.1-Pro_CM026641.1_i000_007855	-	1363	LmuB_SMC_Hydrolase_protease	-	1007	False	False	6.7e-08	44.0	158.0	False	False	KAF8302886.1
GCA_015033655.1-Pro_CM026646.1_i000_009265	-	1200	LmuB_SMC_Hydrolase_protease	-	1007	False	False	4.4e-05	34.7	116.1	False	False	KAF8299558.1
GCA_015033655.1-Pro_CM026647.1_i000_009516	-	2271	LmuB_SMC_Hydrolase_protease	-	1007	False	False	6.1e-07	40.8	186.9	False	False	KAF8301155.1
GCA_015033655.1-Pro_CM026653.1_i000_010876	-	1978	LmuB_SMC_Hydrolase_protease	-	1007	False	False	0.00033	31.8	140.9	False	False	KAF8294680.1
GCA_015039315.1-Fun_WIDE01000003.1_i000_007634	-	1304	LmuB_SMC_Hydrolase_protease	-	1007	False	False	4.2e-18	77.8	103.3	False	False	KAF8322507.1
GCA_015039315.1-Fun_WIDE01000015.1_i000_003109	-	1197	LmuB_SMC_Hydrolase_protease	-	1007	False	False	1.1e-05	36.7	39.8	False	False	KAF8318121.1
GCA_015039315.1-Fun_WIDE01000081.1_i000_014293	-	1201	LmuB_SMC_Hydrolase_protease	-	1007	False	False	3.1e-05	35.2	82.1	False	False	KAF8308761.1
GCA_015039315.1-Fun_WIDE01000136.1_i000_002568	-	1146	LmuB_SMC_Hydrolase_protease	-	1007	False	False	6.4e-05	34.2	63.1	False	False	KAF8305164.1
GCA_015039315.1-Fun_WIDE01000141.1_i000_002884	-	1205	LmuB_SMC_Hydrolase_protease	-	1007	False	False	2.1e-09	49.0	71.3	False	False	KAF8305004.1
GCA_015039355.1-Fun_MU134350.1_i000_006560	-	1302	LmuB_SMC_Hydrolase_protease	-	1007	False	False	9.5e-15	66.7	121.6	False	False	KAF8586295.1
GCA_015039355.1-Fun_MU134425.1_i000_010841	-	1222	LmuB_SMC_Hydrolase_protease	-	1007	False	False	0.00019	32.6	77.2	False	False	KAF8581956.1
GCA_015039355.1-Fun_MU134524.1_i000_014318	-	1205	LmuB_SMC_Hydrolase_protease	-	1007	False	False	2.5e-10	52.0	84.5	False	False	KAF8578490.1
GCA_015039365.1-Fun_WION01000005.1_i000_011774	-	1303	LmuB_SMC_Hydrolase_protease	-	1007	False	False	1.9e-15	69.0	138.4	False	False	KAF8349440.1
GCA_015039365.1-Fun_WION01000045.1_i000_011088	-	1214	LmuB_SMC_Hydrolase_protease	-	1007	False	False	5.2e-08	44.4	65.5	False	False	KAF8340026.1
GCA_015039365.1-Fun_WION01000074.1_i000_014278	-	1214	LmuB_SMC_Hydrolase_protease	-	1007	False	False	5.2e-08	44.4	65.5	False	False	KAF8335540.1
GCA_015039395.1-Fun_MU132141.1_i000_001088	-	1238	LmuB_SMC_Hydrolase_protease	-	1007	False	False	5.8e-07	40.9	83.9	False	False	KAF8609156.1
GCA_015039395.1-Fun_MU132143.1_i000_002682	-	1206	LmuB_SMC_Hydrolase_protease	-	1007	False	False	2.9e-11	55.1	57.3	False	False	KAF8608337.1
GCA_015039395.1-Fun_MU132144.1_i000_003231	-	831	LmuB_SMC_Hydrolase_protease	-	1007	False	False	3.7e-07	41.6	25.1	False	False	KAF8607865.1
GCA_015039395.1-Fun_MU132277.1_i000_014891	-	1140	LmuB_SMC_Hydrolase_protease	-	1007	False	False	7.2e-07	40.6	52.1	False	False	KAF8595961.1
GCA_015039395.1-Fun_MU132282.1_i000_015013	-	1177	LmuB_SMC_Hydrolase_protease	-	1007	False	False	7.7e-06	37.2	44.9	False	False	KAF8595828.1
GCA_015039405.1-Fun_WJDU01000005.1_i000_012123	-	1283	LmuB_SMC_Hydrolase_protease	-	1007	False	False	1.7e-10	52.6	114.8	False	False	KAF8340545.1
GCA_015039405.1-Fun_WJDU01000009.1_i000_016351	-	1163	LmuB_SMC_Hydrolase_protease	-	1007	False	False	0.0002	32.5	86.7	False	False	KAF8337439.1
GCA_015039405.1-Fun_WJDU01000012.1_i000_001934	-	1135	LmuB_SMC_Hydrolase_protease	-	1007	False	False	5.6e-08	44.3	61.5	False	False	KAF8335700.1
GCA_015039405.1-Fun_WJDU01000061.1_i000_013776	-	1181	LmuB_SMC_Hydrolase_protease	-	1007	False	False	6.8e-05	34.1	49.2	False	False	KAF8324452.1
GCA_015039405.1-Fun_WJDU01000066.1_i000_014231	-	529	LmuB_SMC_Hydrolase_protease	-	1007	False	False	1.3e-07	43.0	51.9	False	False	KAF8322995.1
GCA_015039405.1-Fun_WJDU01000116.1_i000_001817	-	507	LmuB_SMC_Hydrolase_protease	-	1007	False	False	1.8e-07	42.6	51.4	False	False	KAF8316702.1
GCA_015039435.1-Fun_MU130750.1_i000_000227	-	1421	LmuB_SMC_Hydrolase_protease	-	1007	False	False	0.00068	30.8	125.5	False	False	KAF8560108.1
GCA_015039435.1-Fun_MU130767.1_i000_003315	-	1070	LmuB_SMC_Hydrolase_protease	-	1007	False	False	9e-08	43.6	136.2	False	False	KAF8557068.1
GCA_015039435.1-Fun_MU130772.1_i000_003750	-	1206	LmuB_SMC_Hydrolase_protease	-	1007	False	False	5.2e-08	44.4	71.6	False	False	KAF8556637.1
GCA_015039435.1-Fun_MU130848.1_i000_007696	-	1205	LmuB_SMC_Hydrolase_protease	-	1007	False	False	8.2e-08	43.7	76.2	False	False	KAF8552752.1
GCA_015039435.1-Fun_MU130860.1_i000_008112	-	701	LmuB_SMC_Hydrolase_protease	-	1007	False	False	0.00038	31.6	64.2	False	False	KAF8552350.1
GCA_015039435.1-Fun_MU130871.1_i000_008461	-	1308	LmuB_SMC_Hydrolase_protease	-	1007	False	False	3.2e-20	84.8	116.4	False	False	KAF8552026.1
GCA_015039435.1-Fun_MU130882.1_i000_008788	-	1139	LmuB_SMC_Hydrolase_protease	-	1007	False	False	1.7e-09	49.3	42.6	False	False	KAF8551706.1
GCA_015039465.1-Fun_MU130553.1_i000_015394	-	1202	LmuB_SMC_Hydrolase_protease	-	1007	False	False	1.2e-05	36.6	82.5	False	False	KAF8802106.1
GCA_015143295.1-Pla_CM026561.1_i000_015704	-	586	LmuB_SMC_Hydrolase_protease	-	1007	False	False	0.00089	30.4	46.6	False	False	KAF8397097.1
GCA_015143295.1-Pla_CM026561.1_i000_016972	-	1169	LmuB_SMC_Hydrolase_protease	-	1007	False	False	6.7e-06	37.4	65.4	False	False	KAF8398367.1
GCA_015143295.1-Pla_CM026561.1_i000_017085	-	611	LmuB_SMC_Hydrolase_protease	-	1007	False	False	2.8e-06	38.7	21.7	False	False	KAF8398481.1
GCA_015143295.1-Pla_CM026561.1_i000_017086	-	719	LmuB_SMC_Hydrolase_protease	-	1007	False	False	0.00058	31.0	43.2	False	False	KAF8398482.1
GCA_015143295.1-Pla_CM026572.1_i000_028022	-	922	LmuB_SMC_Hydrolase_protease	-	1007	False	False	7.3e-05	34.0	56.2	False	False	KAF8379228.1
GCA_015178925.1-Fun_WHVC01000003.1_i000_006295	-	1038	LmuB_SMC_Hydrolase_protease	-	1007	False	False	0.00016	32.8	102.2	False	False	KAF8504365.1
GCA_015178925.1-Fun_WHVC01000006.1_i000_010868	-	1204	LmuB_SMC_Hydrolase_protease	-	1007	False	False	1.6e-06	39.5	59.6	False	False	KAF8502323.1
GCA_015178925.1-Fun_WHVC01000008.1_i000_012262	-	1309	LmuB_SMC_Hydrolase_protease	-	1007	False	False	1e-21	89.8	105.1	False	False	KAF8500913.1
GCA_015178925.1-Fun_WHVC01000008.1_i000_012295	-	1142	LmuB_SMC_Hydrolase_protease	-	1007	False	False	7.3e-09	47.2	44.5	False	False	KAF8500946.1
GCA_015178965.1-Fun_WHVB01000005.1_i000_009123	-	1204	LmuB_SMC_Hydrolase_protease	-	1007	False	False	8.3e-07	40.4	64.8	False	False	KAF8482836.1
GCA_015178965.1-Fun_WHVB01000012.1_i000_002024	-	1150	LmuB_SMC_Hydrolase_protease	-	1007	False	False	1.3e-11	56.3	45.8	False	False	KAF8478201.1
GCA_015178965.1-Fun_WHVB01000014.1_i000_002377	-	1305	LmuB_SMC_Hydrolase_protease	-	1007	False	False	7.099999999999999e-26	103.5	111.7	True	True	KAF8476550.1
GCA_015178975.1-Fun_WHVD01000035.1_i000_008837	-	1206	LmuB_SMC_Hydrolase_protease	-	1007	False	False	4.7e-09	47.8	52.2	False	False	KAF8520766.1
GCA_015178975.1-Fun_WHVD01000062.1_i000_012517	-	1216	LmuB_SMC_Hydrolase_protease	-	1007	False	False	3.6e-08	44.9	103.0	False	False	KAF8516849.1
GCA_015178975.1-Fun_WHVD01000081.1_i000_013965	-	1251	LmuB_SMC_Hydrolase_protease	-	1007	False	False	0.00062	30.9	112.2	False	False	KAF8514546.1
GCA_015178975.1-Fun_WHVD01000211.1_i000_005619	-	1302	LmuB_SMC_Hydrolase_protease	-	1007	False	False	5.2e-13	60.9	121.0	False	False	KAF8505241.1
GCA_015178995.1-Fun_WHVE01000035.1_i000_006749	-	1120	LmuB_SMC_Hydrolase_protease	-	1007	False	False	1.1e-09	50.0	50.1	False	False	KAF8543065.1
GCA_015178995.1-Fun_WHVE01000036.1_i000_006994	-	1209	LmuB_SMC_Hydrolase_protease	-	1007	False	False	1.1e-09	49.9	80.8	False	False	KAF8543003.1
GCA_015178995.1-Fun_WHVE01000082.1_i000_012153	-	1173	LmuB_SMC_Hydrolase_protease	-	1007	False	False	8.8e-05	33.7	113.6	False	False	KAF8541313.1
GCA_015178995.1-Fun_WHVE01000117.1_i000_001173	-	1221	LmuB_SMC_Hydrolase_protease	-	1007	False	False	2.2e-10	52.2	44.9	False	False	KAF8540039.1
GCA_015178995.1-Fun_WHVE01000513.1_i000_009086	-	1308	LmuB_SMC_Hydrolase_protease	-	1007	False	False	4.4e-10	51.2	123.4	False	False	KAF8534822.1
GCA_015179015.1-Fun_WHUW01000001.1_i000_000350	-	1206	LmuB_SMC_Hydrolase_protease	-	1007	False	False	0.00048	31.2	83.8	False	False	KAF8452250.1
GCA_015179015.1-Fun_WHUW01000008.1_i000_017141	-	1141	LmuB_SMC_Hydrolase_protease	-	1007	False	False	1.5e-11	56.1	41.3	False	False	KAF8442855.1
GCA_015179015.1-Fun_WHUW01000011.1_i000_001923	-	1205	LmuB_SMC_Hydrolase_protease	-	1007	False	False	2.2e-09	48.9	67.2	False	False	KAF8440954.1
GCA_015179015.1-Fun_WHUW01000113.1_i000_002130	-	1311	LmuB_SMC_Hydrolase_protease	-	1007	False	False	8.2e-18	76.8	119.8	False	False	KAF8423711.1
GCA_015179025.1-Fun_WHUX01000005.1_i000_008693	-	1613	LmuB_SMC_Hydrolase_protease	-	1007	False	False	6.7e-13	60.6	111.9	False	False	KAF8458015.1
GCA_015179025.1-Fun_WHUX01000006.1_i000_009929	-	1179	LmuB_SMC_Hydrolase_protease	-	1007	False	False	3.6e-05	35.0	93.7	False	False	KAF8457794.1
GCA_015179025.1-Fun_WHUX01000025.1_i000_005410	-	1165	LmuB_SMC_Hydrolase_protease	-	1007	False	False	4.7e-11	54.5	92.1	False	False	KAF8453532.1
GCA_015179025.1-Fun_WHUX01000065.1_i000_010471	-	1861	LmuB_SMC_Hydrolase_protease	-	1007	False	False	1.3e-05	36.5	232.7	False	False	KAF8442770.1
GCA_015179025.1-Fun_WHUX01000110.1_i000_001058	-	1147	LmuB_SMC_Hydrolase_protease	-	1007	False	False	2.6e-09	48.7	47.2	False	False	KAF8436427.1
GCA_015179025.1-Fun_WHUX01000148.1_i000_002385	-	1245	LmuB_SMC_Hydrolase_protease	-	1007	False	False	2.2e-06	39.0	27.3	False	False	KAF8433997.1
GCA_015179035.1-Fun_WHUY01000002.1_i000_002878	-	1177	LmuB_SMC_Hydrolase_protease	-	1007	False	False	4.9e-06	37.8	97.7	False	False	KAF8429529.1
GCA_015179035.1-Fun_WHUY01000014.1_i000_001652	-	1303	LmuB_SMC_Hydrolase_protease	-	1007	False	False	4.5e-07	41.3	22.0	False	False	KAF8424829.1
GCA_015179035.1-Fun_WHUY01000018.1_i000_002493	-	1480	LmuB_SMC_Hydrolase_protease	-	1007	False	False	0.0001	33.5	47.9	False	False	KAF8423781.1
GCA_015179035.1-Fun_WHUY01000054.1_i000_008297	-	298	LmuB_SMC_Hydrolase_protease	-	1007	False	False	5.9e-05	34.3	2.0	False	False	KAF8417796.1
GCA_015179035.1-Fun_WHUY01000063.1_i000_008988	-	1267	LmuB_SMC_Hydrolase_protease	-	1007	False	False	0.00054	31.1	0.8	False	False	KAF8417244.1
GCA_015179035.1-Fun_WHUY01000075.1_i000_009741	-	471	LmuB_SMC_Hydrolase_protease	-	1007	False	False	8.3e-05	33.8	41.6	False	False	KAF8416489.1
GCA_015179045.1-Fun_WHUZ01000004.1_i000_009290	-	1277	LmuB_SMC_Hydrolase_protease	-	1007	False	False	0.0003	31.9	5.0	False	False	KAF8474247.1
GCA_015179045.1-Fun_WHUZ01000007.1_i000_012750	-	1264	LmuB_SMC_Hydrolase_protease	-	1007	False	False	5.2e-08	44.4	113.3	False	False	KAF8471838.1
GCA_015179045.1-Fun_WHUZ01000029.1_i000_006962	-	1176	LmuB_SMC_Hydrolase_protease	-	1007	False	False	8.5e-09	47.0	100.7	False	False	KAF8464032.1
GCA_015179045.1-Fun_WHUZ01000072.1_i000_013276	-	1477	LmuB_SMC_Hydrolase_protease	-	1007	False	False	6.8e-07	40.7	214.6	False	False	KAF8458262.1
GCA_015179045.1-Fun_WHUZ01000084.1_i000_014166	-	1425	LmuB_SMC_Hydrolase_protease	-	1007	False	False	0.00016	32.8	18.8	False	False	KAF8456093.1
GCA_015179125.1-Fun_WHVA01000005.1_i000_013944	-	1302	LmuB_SMC_Hydrolase_protease	-	1007	False	False	2.4e-15	68.7	136.2	False	False	KAF8532112.1
GCA_015179125.1-Fun_WHVA01000270.1_i000_007869	-	1225	LmuB_SMC_Hydrolase_protease	-	1007	False	False	9.2e-05	33.6	73.5	False	False	KAF8501209.1
GCA_015179125.1-Fun_WHVA01000504.1_i000_014135	-	1205	LmuB_SMC_Hydrolase_protease	-	1007	False	False	9.7e-07	40.2	82.6	False	False	KAF8484247.1
GCA_015245375.1-Pro_CP044421.1_i000_000573	-	1349	LmuB_SMC_Hydrolase_protease	-	1007	False	False	5.3e-09	47.7	61.8	False	False	QOY42956.1
GCA_015251385.1-Fun_JADGIM010000002.1_i000_005642	-	1207	LmuB_SMC_Hydrolase_protease	-	1007	False	False	2.2e-08	45.6	82.2	False	False	KAG2161775.1
GCA_015251385.1-Fun_JADGIM010000002.1_i000_005676	-	1320	LmuB_SMC_Hydrolase_protease	-	1007	False	False	1.4e-05	36.4	195.7	False	False	KAG2161809.1
GCA_015251385.1-Fun_JADGIM010000006.1_i000_009407	-	1268	LmuB_SMC_Hydrolase_protease	-	1007	False	False	6.6e-06	37.4	104.1	False	False	KAG2164170.1
GCA_015251385.1-Fun_JADGIM010000023.1_i000_004270	-	1141	LmuB_SMC_Hydrolase_protease	-	1007	False	False	3.1e-09	48.4	52.6	False	False	KAG2168994.1
GCA_015251385.1-Fun_JADGIM010000024.1_i000_004464	-	1110	LmuB_SMC_Hydrolase_protease	-	1007	False	False	2e-05	35.9	51.2	False	False	KAG2169188.1
GCA_015251385.1-Fun_JADGIM010000033.1_i000_006303	-	1353	LmuB_SMC_Hydrolase_protease	-	1007	False	False	1e-15	69.9	118.5	False	False	KAG2170192.1
GCA_015252655.1-Ani_JTDF01000381.1_i000_000858	-	772	LmuB_SMC_Hydrolase_protease	-	1007	False	False	2e-05	35.9	108.8	False	False	KAF8571673.1
GCA_015252655.1-Ani_JTDF01001622.1_i000_002781	-	1491	LmuB_SMC_Hydrolase_protease	-	1007	False	False	0.0005	31.2	123.2	False	False	KAF8569750.1
GCA_015252655.1-Ani_JTDF01002576.1_i000_003863	-	1052	LmuB_SMC_Hydrolase_protease	-	1007	False	False	3.8e-06	38.2	84.1	False	False	KAF8568666.1
GCA_015252655.1-Ani_JTDF01003560.1_i000_004819	-	657	LmuB_SMC_Hydrolase_protease	-	1007	False	False	4.7e-09	47.8	52.0	False	False	KAF8567710.1
GCA_015252655.1-Ani_JTDF01005547.1_i000_006388	-	965	LmuB_SMC_Hydrolase_protease	-	1007	False	False	3.6e-07	41.6	76.5	False	False	KAF8566143.1
GCA_015252655.1-Ani_JTDF01006891.1_i000_007162	-	1400	LmuB_SMC_Hydrolase_protease	-	1007	False	False	1.9e-06	39.2	67.5	False	False	KAF8565367.1
GCA_015252655.1-Ani_JTDF01008277.1_i000_007931	-	419	LmuB_SMC_Hydrolase_protease	-	1007	False	False	0.00012	33.3	23.0	False	False	KAF8564597.1
GCA_015252655.1-Ani_JTDF01022232.1_i000_011739	-	539	LmuB_SMC_Hydrolase_protease	-	1007	False	False	0.00038	31.6	72.7	False	False	KAF8560791.1
GCA_015341985.1-Fun_JACYCC010000035.1_i000_002607	-	1345	LmuB_SMC_Hydrolase_protease	-	1007	False	False	5.6e-10	50.9	124.3	False	False	KAF8682976.1
GCA_015341985.1-Fun_JACYCC010000035.1_i000_002702	-	1950	LmuB_SMC_Hydrolase_protease	-	1007	False	False	0.00049	31.2	187.8	False	False	KAF8682619.1
GCA_015341985.1-Fun_JACYCC010000037.1_i000_000987	-	1656	LmuB_SMC_Hydrolase_protease	-	1007	False	False	1.7e-07	42.6	80.8	False	False	KAF8680490.1
GCA_015341985.1-Fun_JACYCC010000038.1_i000_004146	-	1208	LmuB_SMC_Hydrolase_protease	-	1007	False	False	3.3e-11	54.9	69.8	False	False	KAF8678916.1
GCA_015341985.1-Fun_JACYCC010000128.1_i000_006420	-	1741	LmuB_SMC_Hydrolase_protease	-	1007	False	False	2.1e-09	49.0	64.7	False	False	KAF8674902.1
GCA_015341985.1-Fun_JACYCC010000220.1_i000_007947	-	1176	LmuB_SMC_Hydrolase_protease	-	1007	False	False	4e-07	41.4	60.6	False	False	KAF8671144.1
GCA_015342405.1-Fun_JACYCF010000001.1_i000_001090	-	1675	LmuB_SMC_Hydrolase_protease	-	1007	False	False	1.1e-11	56.6	68.4	False	False	KAF8761441.1
GCA_015342405.1-Fun_JACYCF010000003.1_i000_007380	-	1264	LmuB_SMC_Hydrolase_protease	-	1007	False	False	6.8e-11	53.9	119.3	False	False	KAF8759112.1
GCA_015342405.1-Fun_JACYCF010000008.1_i000_010827	-	1725	LmuB_SMC_Hydrolase_protease	-	1007	False	False	2e-09	49.1	64.8	False	False	KAF8755487.1
GCA_015342415.1-Fun_JACYCE010000054.1_i000_002507	-	1331	LmuB_SMC_Hydrolase_protease	-	1007	False	False	1.6e-11	56.0	118.0	False	False	KAF8744303.1
GCA_015342415.1-Fun_JACYCE010000054.1_i000_002607	-	1949	LmuB_SMC_Hydrolase_protease	-	1007	False	False	0.0008	30.5	187.0	False	False	KAF8744823.1
GCA_015342415.1-Fun_JACYCE010000056.1_i000_000941	-	1656	LmuB_SMC_Hydrolase_protease	-	1007	False	False	1.1e-07	43.3	80.1	False	False	KAF8741387.1
GCA_015342415.1-Fun_JACYCE010000058.1_i000_004068	-	1147	LmuB_SMC_Hydrolase_protease	-	1007	False	False	7.5e-05	33.9	69.9	False	False	KAF8740210.1
GCA_015342415.1-Fun_JACYCE010000063.1_i000_007532	-	1176	LmuB_SMC_Hydrolase_protease	-	1007	False	False	3.3e-07	41.7	62.1	False	False	KAF8738029.1
GCA_015342415.1-Fun_JACYCE010000257.1_i000_006179	-	1741	LmuB_SMC_Hydrolase_protease	-	1007	False	False	2.4e-09	48.8	64.6	False	False	KAF8734895.1
GCA_015342435.1-Fun_JACYCD010000047.1_i000_002537	-	1331	LmuB_SMC_Hydrolase_protease	-	1007	False	False	1.6e-11	56.0	118.0	False	False	KAF8711001.1
GCA_015342435.1-Fun_JACYCD010000047.1_i000_002638	-	1949	LmuB_SMC_Hydrolase_protease	-	1007	False	False	0.00031	31.9	185.6	False	False	KAF8710801.1
GCA_015342435.1-Fun_JACYCD010000049.1_i000_000939	-	1656	LmuB_SMC_Hydrolase_protease	-	1007	False	False	1.4e-07	42.9	81.1	False	False	KAF8708315.1
GCA_015342435.1-Fun_JACYCD010000051.1_i000_004132	-	1147	LmuB_SMC_Hydrolase_protease	-	1007	False	False	7.5e-05	33.9	69.9	False	False	KAF8706735.1
GCA_015342435.1-Fun_JACYCD010000056.1_i000_007765	-	1176	LmuB_SMC_Hydrolase_protease	-	1007	False	False	2.2e-07	42.3	61.3	False	False	KAF8704289.1
GCA_015342435.1-Fun_JACYCD010000236.1_i000_006329	-	1748	LmuB_SMC_Hydrolase_protease	-	1007	False	False	9.5e-09	46.8	67.1	False	False	KAF8699994.1
GCA_015342445.1-Pla_JACEFO010000076.1_i000_000435	-	1204	LmuB_SMC_Hydrolase_protease	-	1007	False	False	1.1e-14	66.5	98.0	False	False	KAF8783555.1
GCA_015342445.1-Pla_JACEFO010000440.1_i000_005916	-	975	LmuB_SMC_Hydrolase_protease	-	1007	False	False	6.3e-06	37.5	34.0	False	False	KAF8769502.1
GCA_015342445.1-Pla_JACEFO010000825.1_i000_010251	-	1175	LmuB_SMC_Hydrolase_protease	-	1007	False	False	2.6e-05	35.5	112.2	False	False	KAF8755795.1
GCA_015342445.1-Pla_JACEFO010000910.1_i000_010779	-	1227	LmuB_SMC_Hydrolase_protease	-	1007	False	False	5.6e-08	44.3	133.6	False	False	KAF8753186.1
GCA_015342445.1-Pla_JACEFO010001096.1_i000_011770	-	302	LmuB_SMC_Hydrolase_protease	-	1007	False	False	0.00049	31.2	17.0	False	False	KAF8748310.1
GCA_015342445.1-Pla_JACEFO010001646.1_i000_017592	-	1204	LmuB_SMC_Hydrolase_protease	-	1007	False	False	2.5e-14	65.3	97.8	False	False	KAF8726860.1
GCA_015342445.1-Pla_JACEFO010001965.1_i000_036902	-	1040	LmuB_SMC_Hydrolase_protease	-	1007	False	False	1.3e-10	53.0	54.8	False	False	KAF8691322.1
GCA_015342445.1-Pla_JACEFO010001972.1_i000_037624	-	1040	LmuB_SMC_Hydrolase_protease	-	1007	False	False	4.1e-12	58.0	58.2	False	False	KAF8690848.1
GCA_015342445.1-Pla_JACEFO010002015.1_i000_038148	-	1315	LmuB_SMC_Hydrolase_protease	-	1007	False	False	1.5e-14	66.0	127.0	False	False	KAF8689496.1
GCA_015342445.1-Pla_JACEFO010002069.1_i000_039813	-	1315	LmuB_SMC_Hydrolase_protease	-	1007	False	False	7.1e-15	67.1	124.5	False	False	KAF8686169.1
GCA_015342445.1-Pla_JACEFO010002346.1_i000_049510	-	1175	LmuB_SMC_Hydrolase_protease	-	1007	False	False	2.6e-05	35.4	114.3	False	False	KAF8664917.1
GCA_015342445.1-Pla_JACEFO010002617.1_i000_056825	-	1227	LmuB_SMC_Hydrolase_protease	-	1007	False	False	4.3e-08	44.6	136.4	False	False	KAF8654049.1
GCA_015342795.1-Ani_CM027184.1_i000_001388	-	1197	LmuB_SMC_Hydrolase_protease	-	1007	False	False	2.1e-05	35.7	142.8	False	False	KAF8764649.1
GCA_015342795.1-Ani_CM027186.1_i000_004917	-	1719	LmuB_SMC_Hydrolase_protease	-	1007	False	False	0.00093	30.3	341.9	False	False	KAF8782722.1
GCA_015342795.1-Ani_CM027186.1_i000_005285	-	2120	LmuB_SMC_Hydrolase_protease	-	1007	False	False	4.7e-07	41.2	482.0	False	False	KAF8783136.1
GCA_015342795.1-Ani_CM027186.1_i000_005539	-	7435	LmuB_SMC_Hydrolase_protease	-	1007	False	False	1e-11	56.7	317.8	False	False	KAF8783433.1
GCA_015342795.1-Ani_CM027188.1_i000_007966	-	2199	LmuB_SMC_Hydrolase_protease	-	1007	False	False	1e-10	53.3	527.5	False	False	KAF8792129.1
GCA_015342795.1-Ani_CM027188.1_i000_008890	-	1175	LmuB_SMC_Hydrolase_protease	-	1007	False	False	7.9e-17	73.6	202.2	False	False	KAF8793179.1
GCA_015342795.1-Ani_CM027188.1_i000_009034	-	1062	LmuB_SMC_Hydrolase_protease	-	1007	False	False	1.2e-05	36.6	108.6	False	False	KAF8793350.1
GCA_015342795.1-Ani_CM027189.1_i000_009327	-	2006	LmuB_SMC_Hydrolase_protease	-	1007	False	False	0.00025	32.2	209.7	False	False	KAF8795639.1
GCA_015342795.1-Ani_CM027190.1_i000_012319	-	538	LmuB_SMC_Hydrolase_protease	-	1007	False	False	0.00013	33.1	29.3	False	False	KAF8774635.1
GCA_015342795.1-Ani_CM027195.1_i000_020679	-	1230	LmuB_SMC_Hydrolase_protease	-	1007	False	False	2.4e-06	38.9	148.6	False	False	KAF8777888.1
GCA_015342795.1-Ani_CM027196.1_i000_022235	-	1072	LmuB_SMC_Hydrolase_protease	-	1007	False	False	5.2e-12	57.6	104.7	False	False	KAF8789097.1
GCA_015473125.1-Pla_BNJQ01000003.1_i000_001022	-	1096	LmuB_SMC_Hydrolase_protease	-	1007	False	False	2.7e-06	38.7	58.5	False	False	GHP02268.1
GCA_015473125.1-Pla_BNJQ01000018.1_i000_006531	-	1262	LmuB_SMC_Hydrolase_protease	-	1007	False	False	1.8e-06	39.3	80.2	False	False	GHP07793.1
GCA_015473125.1-Pla_BNJQ01000019.1_i000_006720	-	1266	LmuB_SMC_Hydrolase_protease	-	1007	False	False	3.1e-06	38.5	100.2	True	False	GHP07982.1
GCA_015473125.1-Pla_BNJQ01000022.1_i000_007576	-	1310	LmuB_SMC_Hydrolase_protease	-	1007	False	False	1e-11	56.7	85.7	False	False	GHP08843.1
GCA_015473125.1-Pla_BNJQ01000024.1_i000_007949	-	1411	LmuB_SMC_Hydrolase_protease	-	1007	False	False	4.3e-06	38.0	143.2	False	False	GHP09216.1
GCA_015473125.1-Pla_BNJQ01000024.1_i000_008155	-	945	LmuB_SMC_Hydrolase_protease	-	1007	False	False	1.6e-06	39.4	121.7	False	False	GHP09424.1
GCA_015473125.1-Pla_BNJQ01000026.1_i000_008583	-	1634	LmuB_SMC_Hydrolase_protease	-	1007	False	False	2.6e-10	52.0	66.0	False	False	GHP09852.1
GCA_015473125.1-Pla_BNJQ01000038.1_i000_010861	-	1294	LmuB_SMC_Hydrolase_protease	-	1007	False	False	3.3e-08	45.0	62.1	False	False	GHP12138.1
GCA_015476405.1-Fun_CM027200.1_i000_004727	-	1304	LmuB_SMC_Hydrolase_protease	-	1007	False	False	1.3e-12	59.6	160.7	False	False	KAF8827594.1
GCA_015476405.1-Fun_CM027200.1_i000_004932	-	1089	LmuB_SMC_Hydrolase_protease	-	1007	False	False	8.5e-06	37.0	49.1	False	False	KAF8827799.1
GCA_015484465.1-Fun_MU155130.1_i000_000298	-	1512	LmuB_SMC_Hydrolase_protease	-	1007	False	False	4e-06	38.1	157.5	False	False	KAF9486584.1
GCA_015484465.1-Fun_MU155151.1_i000_002931	-	1206	LmuB_SMC_Hydrolase_protease	-	1007	False	False	2.5e-06	38.8	100.5	False	False	KAF9483682.1
GCA_015484465.1-Fun_MU155152.1_i000_003026	-	1149	LmuB_SMC_Hydrolase_protease	-	1007	False	False	4.9e-08	44.5	66.2	False	False	KAF9483584.1
GCA_015484465.1-Fun_MU155215.1_i000_007269	-	1238	LmuB_SMC_Hydrolase_protease	-	1007	False	False	7.3e-06	37.3	93.5	False	False	KAF9479327.1
GCA_015484465.1-Fun_MU155324.1_i000_010958	-	1327	LmuB_SMC_Hydrolase_protease	-	1007	False	False	1.3e-18	79.5	132.4	False	False	KAF9475656.1
GCA_015484465.1-Fun_MU155371.1_i000_012000	-	1203	LmuB_SMC_Hydrolase_protease	-	1007	False	False	1.2e-08	46.5	80.3	False	False	KAF9474585.1
GCA_015484465.1-Fun_MU155468.1_i000_013472	-	921	LmuB_SMC_Hydrolase_protease	-	1007	False	False	6.5e-06	37.4	106.0	False	False	KAF9473134.1
GCA_015484485.1-Fun_MU156468.1_i000_004243	-	961	LmuB_SMC_Hydrolase_protease	-	1007	False	False	2.6e-06	38.7	65.1	False	False	KAF9564177.1
GCA_015484485.1-Fun_MU156473.1_i000_004637	-	1115	LmuB_SMC_Hydrolase_protease	-	1007	False	False	1.7e-06	39.3	65.6	False	False	KAF9563561.1
GCA_015484485.1-Fun_MU156504.1_i000_006775	-	1220	LmuB_SMC_Hydrolase_protease	-	1007	False	False	1.3e-05	36.4	107.6	False	False	KAF9560596.1
GCA_015484485.1-Fun_MU156526.1_i000_007905	-	1203	LmuB_SMC_Hydrolase_protease	-	1007	False	False	1.2e-08	46.4	100.6	False	False	KAF9558954.1
GCA_015484485.1-Fun_MU156568.1_i000_009571	-	1310	LmuB_SMC_Hydrolase_protease	-	1007	False	False	2.3e-15	68.7	141.6	False	False	KAF9556749.1
GCA_015484485.1-Fun_MU156633.1_i000_011468	-	1207	LmuB_SMC_Hydrolase_protease	-	1007	False	False	4.8e-07	41.2	64.6	False	False	KAF9554516.1
GCA_015484515.1-Fun_MU154521.1_i000_000265	-	1524	LmuB_SMC_Hydrolase_protease	-	1007	False	False	0.00035	31.7	142.1	False	False	KAF9502309.1
GCA_015484515.1-Fun_MU154542.1_i000_004827	-	1290	LmuB_SMC_Hydrolase_protease	-	1007	False	False	1.1e-11	56.6	114.1	False	False	KAF9497611.1
GCA_015484515.1-Fun_MU154555.1_i000_006390	-	1155	LmuB_SMC_Hydrolase_protease	-	1007	False	False	1.1e-12	59.9	44.2	False	False	KAF9496126.1
GCA_015484515.1-Fun_MU154561.1_i000_007023	-	1209	LmuB_SMC_Hydrolase_protease	-	1007	False	False	1.6e-06	39.5	81.9	False	False	KAF9495508.1
GCA_015484515.1-Fun_MU154567.1_i000_007628	-	372	LmuB_SMC_Hydrolase_protease	-	1007	False	False	0.00012	33.2	10.1	False	False	KAF9494872.1
GCA_015484515.1-Fun_MU154584.1_i000_009050	-	968	LmuB_SMC_Hydrolase_protease	-	1007	False	False	3.4e-09	48.3	62.8	False	False	KAF9493524.1
GCA_015484515.1-Fun_MU154589.1_i000_009326	-	431	LmuB_SMC_Hydrolase_protease	-	1007	False	False	0.00028	32.0	18.9	False	False	KAF9493183.1
GCA_015499975.1-Fun_JAAAUD010000004.1_i000_006910	-	1217	LmuB_SMC_Hydrolase_protease	-	1007	False	False	2.5e-09	48.8	132.0	False	False	KAF8941545.1
GCA_015499975.1-Fun_JAAAUD010000045.1_i000_007387	-	1155	LmuB_SMC_Hydrolase_protease	-	1007	False	False	2.6e-08	45.4	34.7	False	False	KAF8940184.1
GCA_015499975.1-Fun_JAAAUD010000048.1_i000_007654	-	1238	LmuB_SMC_Hydrolase_protease	-	1007	False	False	0.00096	30.3	118.5	False	False	KAF8940112.1
GCA_015499975.1-Fun_JAAAUD010000191.1_i000_003439	-	1084	LmuB_SMC_Hydrolase_protease	-	1007	False	False	2.8e-08	45.3	64.8	False	False	KAF8936982.1
GCA_015499985.1-Fun_JAAAUF010000005.1_i000_007923	-	1095	LmuB_SMC_Hydrolase_protease	-	1007	False	False	6.6e-09	47.3	46.2	False	False	KAF8949254.1
GCA_015499985.1-Fun_JAAAUF010000031.1_i000_005705	-	1302	LmuB_SMC_Hydrolase_protease	-	1007	False	False	7.6e-16	70.3	130.7	False	False	KAF8948271.1
GCA_015499985.1-Fun_JAAAUF010000070.1_i000_009825	-	2214	LmuB_SMC_Hydrolase_protease	-	1007	False	False	0.00013	33.1	161.2	False	False	KAF8947242.1
GCA_015499985.1-Fun_JAAAUF010000298.1_i000_005516	-	1152	LmuB_SMC_Hydrolase_protease	-	1007	False	False	9.3e-19	80.0	56.6	True	False	KAF8943300.1
GCA_015499985.1-Fun_JAAAUF010000349.1_i000_006198	-	1515	LmuB_SMC_Hydrolase_protease	-	1007	False	False	3.8e-05	34.9	92.3	False	False	KAF8942673.1
GCA_015499985.1-Fun_JAAAUF010000645.1_i000_009348	-	1308	LmuB_SMC_Hydrolase_protease	-	1007	False	False	1.7e-05	36.1	102.2	False	False	KAF8936672.1
GCA_015499995.1-Fun_JADNRV010000026.1_i000_007973	-	558	LmuB_SMC_Hydrolase_protease	-	1007	False	False	0.00085	30.4	58.4	True	True	KAF8967155.1
GCA_015499995.1-Fun_JADNRV010000053.1_i000_013518	-	1154	LmuB_SMC_Hydrolase_protease	-	1007	False	False	8e-05	33.8	62.5	False	False	KAF8962972.1
GCA_015499995.1-Fun_JADNRV010000090.1_i000_018098	-	1279	LmuB_SMC_Hydrolase_protease	-	1007	False	False	1.3e-05	36.5	88.5	False	False	KAF8959125.1
GCA_015500005.1-Fun_JAAAUG010000009.1_i000_010348	-	1156	LmuB_SMC_Hydrolase_protease	-	1007	False	False	1.1e-17	76.4	62.1	False	False	KAF8986017.1
GCA_015500005.1-Fun_JAAAUG010000087.1_i000_010180	-	2025	LmuB_SMC_Hydrolase_protease	-	1007	False	False	4.5e-18	77.7	138.4	False	False	KAF8983420.1
GCA_015500005.1-Fun_JAAAUG010000318.1_i000_005818	-	923	LmuB_SMC_Hydrolase_protease	-	1007	False	False	0.00033	31.8	71.5	False	False	KAF8979062.1
GCA_015500005.1-Fun_JAAAUG010001051.1_i000_000313	-	1495	LmuB_SMC_Hydrolase_protease	-	1007	False	False	0.00021	32.5	140.2	False	False	KAF8966724.1
GCA_015500155.1-Fun_JAAAUE010000399.1_i000_001658	-	1059	LmuB_SMC_Hydrolase_protease	-	1007	False	False	1.4e-11	56.2	126.9	False	False	KAF9020585.1
GCA_015500155.1-Fun_JAAAUE010008692.1_i000_011618	-	981	LmuB_SMC_Hydrolase_protease	-	1007	False	False	0.00025	32.2	69.8	False	False	KAF8929625.1
GCA_015501055.1-Fun_JADNYV010000001.1_i000_000153	-	1417	LmuB_SMC_Hydrolase_protease	-	1007	False	False	1.3e-06	39.8	143.7	False	False	KAF8921939.1
GCA_015501055.1-Fun_JADNYV010000008.1_i000_016966	-	1841	LmuB_SMC_Hydrolase_protease	-	1007	False	False	1.3e-12	59.6	130.5	False	False	KAF8918863.1
GCA_015501055.1-Fun_JADNYV010000016.1_i000_004615	-	1141	LmuB_SMC_Hydrolase_protease	-	1007	False	False	1.3e-10	53.0	50.9	False	False	KAF8917013.1
GCA_015501055.1-Fun_JADNYV010000103.1_i000_001331	-	1228	LmuB_SMC_Hydrolase_protease	-	1007	False	False	6.6e-09	47.3	97.6	False	False	KAF8902663.1
GCA_015501065.1-Fun_JADNYI010000001.1_i000_000561	-	833	LmuB_SMC_Hydrolase_protease	-	1007	False	False	0.00087	30.4	77.0	False	False	KAF8898886.1
GCA_015501065.1-Fun_JADNYI010000004.1_i000_012196	-	1305	LmuB_SMC_Hydrolase_protease	-	1007	False	False	1.4e-14	66.1	38.0	False	False	KAF8895513.1
GCA_015501065.1-Fun_JADNYI010000012.1_i000_002982	-	1028	LmuB_SMC_Hydrolase_protease	-	1007	False	False	0.00035	31.7	89.5	False	False	KAF8891382.1
GCA_015501065.1-Fun_JADNYI010000035.1_i000_011198	-	1198	LmuB_SMC_Hydrolase_protease	-	1007	False	False	3.3e-05	35.1	50.8	False	False	KAF8885790.1
GCA_015501075.1-Fun_JADNYJ010000004.1_i000_010460	-	939	LmuB_SMC_Hydrolase_protease	-	1007	False	False	0.0002	32.5	16.7	False	False	KAF8911589.1
GCA_015501075.1-Fun_JADNYJ010000016.1_i000_004147	-	1180	LmuB_SMC_Hydrolase_protease	-	1007	False	False	1e-06	40.1	74.9	False	False	KAF8907016.1
GCA_015501075.1-Fun_JADNYJ010000027.1_i000_008054	-	1203	LmuB_SMC_Hydrolase_protease	-	1007	False	False	3.2e-08	45.1	85.8	False	False	KAF8904142.1
GCA_015501075.1-Fun_JADNYJ010000032.1_i000_009228	-	728	LmuB_SMC_Hydrolase_protease	-	1007	False	False	4.7e-05	34.6	73.2	False	False	KAF8903154.1
GCA_015501075.1-Fun_JADNYJ010000145.1_i000_003442	-	1015	LmuB_SMC_Hydrolase_protease	-	1007	False	False	0.00048	31.3	67.7	False	False	KAF8879889.1
GCA_015501535.1-Fun_JADNRW010000003.1_i000_012167	-	1109	LmuB_SMC_Hydrolase_protease	-	1007	False	False	1.6e-06	39.4	25.3	False	False	KAF9013179.1
GCA_015501535.1-Fun_JADNRW010000003.1_i000_012266	-	1276	LmuB_SMC_Hydrolase_protease	-	1007	False	False	6.5e-15	67.2	127.1	False	False	KAF9013278.1
GCA_015501535.1-Fun_JADNRW010000018.1_i000_007262	-	1205	LmuB_SMC_Hydrolase_protease	-	1007	False	False	0.00053	31.1	101.8	False	False	KAF9005165.1
GCA_015501535.1-Fun_JADNRW010000072.1_i000_020657	-	1240	LmuB_SMC_Hydrolase_protease	-	1007	False	False	1.7e-10	52.6	81.1	False	False	KAF8996172.1
GCA_015501535.1-Fun_JADNRW010000223.1_i000_009767	-	1151	LmuB_SMC_Hydrolase_protease	-	1007	False	False	9.3e-09	46.9	70.3	False	False	KAF8989039.1
GCA_015501585.1-Fun_JADNRY010000003.1_i000_011178	-	1135	LmuB_SMC_Hydrolase_protease	-	1007	False	False	2.5e-09	48.7	54.9	False	False	KAF9077495.1
GCA_015501585.1-Fun_JADNRY010000003.1_i000_011504	-	1221	LmuB_SMC_Hydrolase_protease	-	1007	False	False	1.2e-09	49.8	131.1	False	False	KAF9077821.1
GCA_015501585.1-Fun_JADNRY010000013.1_i000_003376	-	1039	LmuB_SMC_Hydrolase_protease	-	1007	False	False	0.00047	31.3	99.2	False	False	KAF9074522.1
GCA_015501585.1-Fun_JADNRY010000087.1_i000_021575	-	1203	LmuB_SMC_Hydrolase_protease	-	1007	False	False	8.5e-07	40.4	84.5	False	False	KAF9066420.1
GCA_015501595.1-Fun_JADNRX010000001.1_i000_000201	-	1194	LmuB_SMC_Hydrolase_protease	-	1007	False	False	7e-07	40.6	108.7	False	False	KAF9055129.1
GCA_015501595.1-Fun_JADNRX010000008.1_i000_025287	-	1627	LmuB_SMC_Hydrolase_protease	-	1007	False	False	1.5e-05	36.2	73.3	False	False	KAF9048336.1
GCA_015501595.1-Fun_JADNRX010000021.1_i000_010124	-	1502	LmuB_SMC_Hydrolase_protease	-	1007	False	False	7.2e-05	34.0	158.7	False	False	KAF9041827.1
GCA_015501595.1-Fun_JADNRX010000029.1_i000_013733	-	1204	LmuB_SMC_Hydrolase_protease	-	1007	False	False	5.3e-10	51.0	92.8	False	False	KAF9038262.1
GCA_015501595.1-Fun_JADNRX010000029.1_i000_013735	-	1127	LmuB_SMC_Hydrolase_protease	-	1007	False	False	1.9e-09	49.1	30.8	False	False	KAF9038264.1
GCA_015501595.1-Fun_JADNRX010000036.1_i000_016540	-	1321	LmuB_SMC_Hydrolase_protease	-	1007	False	False	0.00016	32.9	47.9	False	False	KAF9035304.1
GCA_015501595.1-Fun_JADNRX010000126.1_i000_003287	-	1189	LmuB_SMC_Hydrolase_protease	-	1007	False	False	4e-05	34.8	48.8	False	False	KAF9024415.1
GCA_015501595.1-Fun_JADNRX010000228.1_i000_010993	-	1136	LmuB_SMC_Hydrolase_protease	-	1007	False	False	1.5e-11	56.1	52.7	False	False	KAF9018540.1
GCA_015501605.1-Fun_JADNRZ010000009.1_i000_016810	-	1000	LmuB_SMC_Hydrolase_protease	-	1007	False	False	2.2e-13	62.2	35.9	False	False	KAF9046127.1
GCA_015501605.1-Fun_JADNRZ010000017.1_i000_005321	-	1204	LmuB_SMC_Hydrolase_protease	-	1007	False	False	2.1e-08	45.7	107.8	False	False	KAF9039177.1
GCA_015501605.1-Fun_JADNRZ010000024.1_i000_008754	-	1175	LmuB_SMC_Hydrolase_protease	-	1007	False	False	0.00015	32.9	57.1	False	False	KAF9035905.1
GCA_015501605.1-Fun_JADNRZ010000036.1_i000_011444	-	1203	LmuB_SMC_Hydrolase_protease	-	1007	False	False	8.3e-09	47.0	85.5	False	False	KAF9032766.1
GCA_015502445.1-Fun_JAAAUN010000060.1_i000_009252	-	1156	LmuB_SMC_Hydrolase_protease	-	1007	False	False	2.4e-14	65.3	70.9	False	False	KAF9106506.1
GCA_015502445.1-Fun_JAAAUN010000144.1_i000_002136	-	1302	LmuB_SMC_Hydrolase_protease	-	1007	False	False	3.7e-17	74.7	118.2	False	False	KAF9104253.1
GCA_015502445.1-Fun_JAAAUN010000175.1_i000_003126	-	1626	LmuB_SMC_Hydrolase_protease	-	1007	False	False	2.2e-05	35.7	183.0	False	False	KAF9103596.1
GCA_015502445.1-Fun_JAAAUN010000358.1_i000_006479	-	1308	LmuB_SMC_Hydrolase_protease	-	1007	False	False	7e-07	40.6	102.0	False	False	KAF9100480.1
GCA_015502445.1-Fun_JAAAUN010000386.1_i000_006826	-	1096	LmuB_SMC_Hydrolase_protease	-	1007	False	False	1.4e-06	39.7	9.2	False	False	KAF9099927.1
GCA_015502455.1-Fun_JAAAUM010000030.1_i000_005587	-	1947	LmuB_SMC_Hydrolase_protease	-	1007	False	False	8.1e-14	63.6	114.0	False	False	KAF9115955.1
GCA_015502455.1-Fun_JAAAUM010000301.1_i000_005605	-	1150	LmuB_SMC_Hydrolase_protease	-	1007	False	False	2.9e-14	65.1	56.9	False	False	KAF9110952.1
GCA_015502455.1-Fun_JAAAUM010000314.1_i000_005795	-	2135	LmuB_SMC_Hydrolase_protease	-	1007	False	False	0.00085	30.4	115.2	False	False	KAF9110806.1
GCA_015502465.1-Fun_JAAAUP010000028.1_i000_005210	-	1154	LmuB_SMC_Hydrolase_protease	-	1007	False	False	9.9e-17	73.3	39.7	False	False	KAF9134960.1
GCA_015502465.1-Fun_JAAAUP010000102.1_i000_000196	-	1102	LmuB_SMC_Hydrolase_protease	-	1007	False	False	6.3e-11	54.0	38.1	False	False	KAF9132409.1
GCA_015502465.1-Fun_JAAAUP010000265.1_i000_004974	-	1302	LmuB_SMC_Hydrolase_protease	-	1007	False	False	3.9e-14	64.6	129.3	False	False	KAF9128488.1
GCA_015502465.1-Fun_JAAAUP010000266.1_i000_004983	-	1633	LmuB_SMC_Hydrolase_protease	-	1007	False	False	4.1e-08	44.7	160.8	False	False	KAF9128464.1
GCA_015502465.1-Fun_JAAAUP010000330.1_i000_005972	-	953	LmuB_SMC_Hydrolase_protease	-	1007	False	False	0.00065	30.8	99.2	False	False	KAF9127238.1
GCA_015502465.1-Fun_JAAAUP010000834.1_i000_010903	-	1557	LmuB_SMC_Hydrolase_protease	-	1007	False	False	0.00044	31.4	105.9	False	False	KAF9120923.1
GCA_015502475.1-Fun_JAAAUL010000106.1_i000_000440	-	1232	LmuB_SMC_Hydrolase_protease	-	1007	False	False	0.00058	31.0	101.2	False	False	KAF9095480.1
GCA_015502475.1-Fun_JAAAUL010000217.1_i000_004424	-	1156	LmuB_SMC_Hydrolase_protease	-	1007	False	False	2.3e-14	65.4	70.4	False	False	KAF9092264.1
GCA_015502475.1-Fun_JAAAUL010000318.1_i000_006341	-	1096	LmuB_SMC_Hydrolase_protease	-	1007	False	False	2e-06	39.1	9.7	False	False	KAF9089918.1
GCA_015502475.1-Fun_JAAAUL010000330.1_i000_006507	-	1302	LmuB_SMC_Hydrolase_protease	-	1007	False	False	2.9e-17	75.0	119.0	False	False	KAF9089661.1
GCA_015502475.1-Fun_JAAAUL010000350.1_i000_006786	-	1308	LmuB_SMC_Hydrolase_protease	-	1007	False	False	7.6e-07	40.5	101.0	False	False	KAF9089264.1
GCA_015502475.1-Fun_JAAAUL010000633.1_i000_010019	-	1603	LmuB_SMC_Hydrolase_protease	-	1007	False	False	6.1e-06	37.5	178.4	False	False	KAF9084988.1
GCA_015502485.1-Fun_JAAAUO010000018.1_i000_004357	-	1544	LmuB_SMC_Hydrolase_protease	-	1007	False	False	1.3e-05	36.5	159.5	False	False	KAF9146096.1
GCA_015502485.1-Fun_JAAAUO010000032.1_i000_008084	-	1215	LmuB_SMC_Hydrolase_protease	-	1007	False	False	0.00013	33.2	94.9	False	False	KAF9145581.1
GCA_015502485.1-Fun_JAAAUO010000133.1_i000_002171	-	772	LmuB_SMC_Hydrolase_protease	-	1007	False	False	3.2e-06	38.5	42.7	False	False	KAF9142809.1
GCA_015502485.1-Fun_JAAAUO010000144.1_i000_002743	-	1302	LmuB_SMC_Hydrolase_protease	-	1007	False	False	1.2e-16	73.0	135.4	False	False	KAF9142393.1
GCA_015502485.1-Fun_JAAAUO010000223.1_i000_005832	-	1152	LmuB_SMC_Hydrolase_protease	-	1007	False	False	7.5e-17	73.6	66.2	False	False	KAF9140875.1
GCA_015502485.1-Fun_JAAAUO010000334.1_i000_008366	-	1102	LmuB_SMC_Hydrolase_protease	-	1007	False	False	2.4e-08	45.5	48.4	False	False	KAF9139062.1
GCA_015502485.1-Fun_JAAAUO010000560.1_i000_011361	-	1309	LmuB_SMC_Hydrolase_protease	-	1007	False	False	6.1e-05	34.2	106.4	False	False	KAF9135806.1
GCA_015502485.1-Fun_JAAAUO010000945.1_i000_014817	-	1442	LmuB_SMC_Hydrolase_protease	-	1007	False	False	9.3e-07	40.2	81.6	False	False	KAF9127125.1
GCA_015502505.1-Fun_JAAAUQ010000008.1_i000_010785	-	1152	LmuB_SMC_Hydrolase_protease	-	1007	False	False	9.6e-17	73.3	57.8	False	False	KAF9156913.1
GCA_015502505.1-Fun_JAAAUQ010000180.1_i000_003578	-	1102	LmuB_SMC_Hydrolase_protease	-	1007	False	False	7.7e-08	43.8	49.0	False	False	KAF9153358.1
GCA_015502505.1-Fun_JAAAUQ010000456.1_i000_008069	-	1302	LmuB_SMC_Hydrolase_protease	-	1007	False	False	6.8e-15	67.2	136.2	False	False	KAF9150076.1
GCA_015502505.1-Fun_JAAAUQ010000474.1_i000_008227	-	2030	LmuB_SMC_Hydrolase_protease	-	1007	False	False	1e-06	40.1	168.8	False	False	KAF9149919.1
GCA_015502505.1-Fun_JAAAUQ010000691.1_i000_010001	-	1309	LmuB_SMC_Hydrolase_protease	-	1007	False	False	8.1e-08	43.8	108.1	False	False	KAF9148234.1
GCA_015502565.1-Fun_JAAAUS010000289.1_i000_004028	-	1394	LmuB_SMC_Hydrolase_protease	-	1007	False	False	7.7e-06	37.2	115.9	False	False	KAF9161876.1
GCA_015502565.1-Fun_JAAAUS010000432.1_i000_005941	-	1309	LmuB_SMC_Hydrolase_protease	-	1007	False	False	7e-13	60.5	114.1	False	False	KAF9159995.1
GCA_015502565.1-Fun_JAAAUS010000473.1_i000_006342	-	1159	LmuB_SMC_Hydrolase_protease	-	1007	False	False	1.8e-12	59.2	48.1	False	False	KAF9159572.1
GCA_015502565.1-Fun_JAAAUS010000747.1_i000_008602	-	1096	LmuB_SMC_Hydrolase_protease	-	1007	False	False	1.9e-07	42.5	24.4	False	False	KAF9157490.1
GCA_015502565.1-Fun_JAAAUS010000867.1_i000_009280	-	1217	LmuB_SMC_Hydrolase_protease	-	1007	False	False	3.3e-10	51.7	60.4	False	False	KAF9156404.1
GCA_015502575.1-Fun_JAAAUR010000065.1_i000_009581	-	2005	LmuB_SMC_Hydrolase_protease	-	1007	False	False	2.2e-14	65.4	126.8	False	False	KAF9174815.1
GCA_015502575.1-Fun_JAAAUR010000139.1_i000_001865	-	1201	LmuB_SMC_Hydrolase_protease	-	1007	False	False	3.3e-05	35.1	113.7	True	False	KAF9173849.1
GCA_015502575.1-Fun_JAAAUR010000175.1_i000_003110	-	1151	LmuB_SMC_Hydrolase_protease	-	1007	False	False	5.4e-12	57.6	66.9	True	False	KAF9173455.1
GCA_015502575.1-Fun_JAAAUR010000284.1_i000_005749	-	1304	LmuB_SMC_Hydrolase_protease	-	1007	False	False	0.00019	32.6	106.4	False	False	KAF9172371.1
GCA_015502575.1-Fun_JAAAUR010001006.1_i000_000087	-	1044	LmuB_SMC_Hydrolase_protease	-	1007	False	False	3.3e-05	35.1	57.5	False	False	KAF9166857.1
GCA_015529505.1-Fun_JAAAUI010000271.1_i000_004034	-	1090	LmuB_SMC_Hydrolase_protease	-	1007	False	False	6.8e-05	34.1	56.1	False	False	KAF9183789.1
GCA_015529505.1-Fun_JAAAUI010000288.1_i000_004259	-	1228	LmuB_SMC_Hydrolase_protease	-	1007	False	False	2.9e-06	38.6	101.7	False	False	KAF9183295.1
GCA_015529505.1-Fun_JAAAUI010000313.1_i000_004734	-	1594	LmuB_SMC_Hydrolase_protease	-	1007	False	False	0.00038	31.6	140.8	False	False	KAF9182630.1
GCA_015529505.1-Fun_JAAAUI010000570.1_i000_007566	-	1281	LmuB_SMC_Hydrolase_protease	-	1007	False	False	1.3e-18	79.5	128.5	False	False	KAF9178564.1
GCA_015529515.1-Fun_JAAAUJ010000013.1_i000_001057	-	1149	LmuB_SMC_Hydrolase_protease	-	1007	False	False	2.9e-10	51.9	72.4	False	False	KAF9194098.1
GCA_015529515.1-Fun_JAAAUJ010000183.1_i000_002416	-	1090	LmuB_SMC_Hydrolase_protease	-	1007	False	False	6.8e-05	34.1	56.1	False	False	KAF9185762.1
GCA_015529515.1-Fun_JAAAUJ010000215.1_i000_003127	-	1953	LmuB_SMC_Hydrolase_protease	-	1007	False	False	9.4e-15	66.7	138.2	False	False	KAF9184714.1
GCA_015529515.1-Fun_JAAAUJ010000259.1_i000_003885	-	1241	LmuB_SMC_Hydrolase_protease	-	1007	False	False	6e-08	44.2	100.5	False	False	KAF9183543.1
GCA_015529515.1-Fun_JAAAUJ010000405.1_i000_006002	-	1594	LmuB_SMC_Hydrolase_protease	-	1007	False	False	0.00064	30.8	141.2	False	False	KAF9180604.1
GCA_015529785.1-Fun_JAAAUK010000033.1_i000_006109	-	1305	LmuB_SMC_Hydrolase_protease	-	1007	False	False	3.8e-20	84.5	125.9	False	False	KAF9217153.1
GCA_015529785.1-Fun_JAAAUK010000298.1_i000_005649	-	1712	LmuB_SMC_Hydrolase_protease	-	1007	False	False	5.6e-12	57.5	174.7	False	False	KAF9213209.1
GCA_015529785.1-Fun_JAAAUK010000488.1_i000_007811	-	1148	LmuB_SMC_Hydrolase_protease	-	1007	False	False	4.1e-15	67.9	55.8	False	False	KAF9211558.1
GCA_015529795.1-Fun_JAAAUH010000012.1_i000_000975	-	1158	LmuB_SMC_Hydrolase_protease	-	1007	False	False	4.5e-17	74.4	63.2	False	False	KAF9209791.1
GCA_015529795.1-Fun_JAAAUH010000018.1_i000_003060	-	1235	LmuB_SMC_Hydrolase_protease	-	1007	False	False	6.4e-16	70.6	128.3	False	False	KAF9209587.1
GCA_015529795.1-Fun_JAAAUH010000513.1_i000_007767	-	892	LmuB_SMC_Hydrolase_protease	-	1007	False	False	0.00016	32.8	71.8	False	False	KAF9201986.1
GCA_015533775.1-Fun_JABCSE010000002.1_i000_001001	-	1179	LmuB_SMC_Hydrolase_protease	-	1007	False	False	5e-06	37.8	114.4	False	False	KAF9252479.1
GCA_015533775.1-Fun_JABCSE010000002.1_i000_001275	-	1425	LmuB_SMC_Hydrolase_protease	-	1007	False	False	1.3e-05	36.4	98.0	False	False	KAF9252782.1
GCA_015533775.1-Fun_JABCSE010000004.1_i000_002445	-	1150	LmuB_SMC_Hydrolase_protease	-	1007	False	False	2.1e-05	35.8	116.2	False	False	KAF9251044.1
GCA_015533775.1-Fun_JABCSE010000010.1_i000_004358	-	1186	LmuB_SMC_Hydrolase_protease	-	1007	False	False	0.00028	32.1	55.8	False	False	KAF9249202.1
GCA_015533775.1-Fun_JABCSE010000010.1_i000_004549	-	1073	LmuB_SMC_Hydrolase_protease	-	1007	False	False	2.4e-08	45.5	62.1	False	False	KAF9249393.1
GCA_015533775.1-Fun_JABCSE010000013.1_i000_005372	-	1399	LmuB_SMC_Hydrolase_protease	-	1007	False	False	4e-15	67.9	140.3	True	True	KAF9248622.1
GCA_015533775.1-Fun_JABCSE010000020.1_i000_006781	-	1258	LmuB_SMC_Hydrolase_protease	-	1007	False	False	9.5e-07	40.2	108.0	False	False	KAF9245463.1
GCA_015533775.1-Fun_JABCSE010000020.1_i000_006914	-	1140	LmuB_SMC_Hydrolase_protease	-	1007	False	False	2.7e-10	51.9	52.5	False	False	KAF9245596.1
GCA_015533775.1-Fun_JABCSE010000046.1_i000_009345	-	1199	LmuB_SMC_Hydrolase_protease	-	1007	False	False	3.7e-15	68.0	70.9	False	False	KAF9238901.1
GCA_015584075.1-Fun_MU150232.1_i000_001509	-	1147	LmuB_SMC_Hydrolase_protease	-	1007	False	False	7.6e-07	40.5	67.2	False	False	KAF9468720.1
GCA_015584075.1-Fun_MU150232.1_i000_001539	-	1204	LmuB_SMC_Hydrolase_protease	-	1007	False	False	1.5e-10	52.8	69.6	False	False	KAF9468750.1
GCA_015584075.1-Fun_MU150266.1_i000_006981	-	1305	LmuB_SMC_Hydrolase_protease	-	1007	False	False	2.3e-19	82.0	117.5	False	False	KAF9463040.1
GCA_015584085.1-Fun_MU151086.1_i000_003721	-	862	LmuB_SMC_Hydrolase_protease	-	1007	False	False	0.00061	30.9	80.4	False	False	KAF9451367.1
GCA_015584085.1-Fun_MU151304.1_i000_009749	-	657	LmuB_SMC_Hydrolase_protease	-	1007	False	False	1.4e-13	62.8	60.4	False	False	KAF9445394.1
GCA_015584085.1-Fun_MU151588.1_i000_012476	-	1198	LmuB_SMC_Hydrolase_protease	-	1007	False	False	2.6e-13	61.9	71.7	False	False	KAF9442652.1
GCA_015657495.1-Fun_MU157829.1_i000_002593	-	653	LmuB_SMC_Hydrolase_protease	-	1007	False	False	1.5e-05	36.2	65.3	False	False	KAF9533117.1
GCA_015657495.1-Fun_MU157829.1_i000_002594	-	473	LmuB_SMC_Hydrolase_protease	-	1007	False	False	2.2e-06	39.0	35.6	False	False	KAF9533118.1
GCA_015657495.1-Fun_MU157838.1_i000_005135	-	1205	LmuB_SMC_Hydrolase_protease	-	1007	False	False	0.00037	31.6	108.0	False	False	KAF9530835.1
GCA_015657495.1-Fun_MU157841.1_i000_005543	-	1243	LmuB_SMC_Hydrolase_protease	-	1007	False	False	7e-07	40.6	84.6	False	False	KAF9530203.1
GCA_015657495.1-Fun_MU157904.1_i000_011662	-	1231	LmuB_SMC_Hydrolase_protease	-	1007	False	False	9.3e-11	53.5	78.9	False	False	KAF9524116.1
GCA_015679405.1-Fun_JAAAUU010000136.1_i000_001831	-	1221	LmuB_SMC_Hydrolase_protease	-	1007	False	False	0.00027	32.1	105.6	False	False	KAF9304322.1
GCA_015679405.1-Fun_JAAAUU010000212.1_i000_004176	-	1512	LmuB_SMC_Hydrolase_protease	-	1007	False	False	2.7e-10	51.9	95.9	False	False	KAF9303180.1
GCA_015679405.1-Fun_JAAAUU010000284.1_i000_005496	-	1653	LmuB_SMC_Hydrolase_protease	-	1007	False	False	2.3e-07	42.3	167.2	False	False	KAF9302298.1
GCA_015679405.1-Fun_JAAAUU010000383.1_i000_006880	-	1135	LmuB_SMC_Hydrolase_protease	-	1007	False	False	2.2e-18	78.7	49.8	False	False	KAF9301258.1
GCA_015679405.1-Fun_JAAAUU010000859.1_i000_010944	-	1305	LmuB_SMC_Hydrolase_protease	-	1007	False	False	2.4e-17	75.3	122.6	False	False	KAF9294915.1
GCA_015679415.1-Fun_JAAAUT010000218.1_i000_003802	-	1270	LmuB_SMC_Hydrolase_protease	-	1007	False	False	0.00021	32.4	100.0	False	False	KAF9285457.1
GCA_015679415.1-Fun_JAAAUT010000227.1_i000_003969	-	1155	LmuB_SMC_Hydrolase_protease	-	1007	False	False	1.9e-15	69.0	57.3	False	False	KAF9285252.1
GCA_015679415.1-Fun_JAAAUT010000341.1_i000_005631	-	1295	LmuB_SMC_Hydrolase_protease	-	1007	False	False	2.2e-15	68.8	129.5	False	False	KAF9282880.1
GCA_015679415.1-Fun_JAAAUT010000460.1_i000_006903	-	266	LmuB_SMC_Hydrolase_protease	-	1007	False	False	0.00028	32.0	14.1	False	False	KAF9280862.1
GCA_015679425.1-Fun_JAAAUV010000012.1_i000_001196	-	1152	LmuB_SMC_Hydrolase_protease	-	1007	False	False	9.5e-18	76.6	60.1	False	False	KAF9299107.1
GCA_015679425.1-Fun_JAAAUV010000062.1_i000_010003	-	1194	LmuB_SMC_Hydrolase_protease	-	1007	False	False	0.00021	32.4	122.2	False	False	KAF9297449.1
GCA_015679425.1-Fun_JAAAUV010000099.1_i000_012675	-	1115	LmuB_SMC_Hydrolase_protease	-	1007	False	False	5.4e-08	44.3	47.9	False	False	KAF9296374.1
GCA_015679425.1-Fun_JAAAUV010000170.1_i000_003419	-	1626	LmuB_SMC_Hydrolase_protease	-	1007	False	False	1e-06	40.1	178.9	False	False	KAF9294725.1
GCA_015679425.1-Fun_JAAAUV010000314.1_i000_006744	-	954	LmuB_SMC_Hydrolase_protease	-	1007	False	False	1.2e-05	36.5	88.0	False	False	KAF9291686.1
GCA_015679425.1-Fun_JAAAUV010000524.1_i000_009141	-	1302	LmuB_SMC_Hydrolase_protease	-	1007	False	False	8.3e-17	73.5	128.3	False	False	KAF9286172.1
GCA_015679425.1-Fun_JAAAUV010000841.1_i000_011730	-	1309	LmuB_SMC_Hydrolase_protease	-	1007	False	False	1.3e-06	39.8	112.6	False	False	KAF9281114.1
GCA_015679485.1-Fun_JAAAUY010000008.1_i000_010114	-	1229	LmuB_SMC_Hydrolase_protease	-	1007	False	False	9.7e-14	63.3	111.8	False	False	KAF9338141.1
GCA_015679485.1-Fun_JAAAUY010000209.1_i000_003725	-	1653	LmuB_SMC_Hydrolase_protease	-	1007	False	False	1.1e-07	43.3	174.9	False	False	KAF9333319.1
GCA_015679485.1-Fun_JAAAUY010000380.1_i000_006332	-	1133	LmuB_SMC_Hydrolase_protease	-	1007	False	False	1.9e-17	75.7	48.3	False	False	KAF9330658.1
GCA_015679495.1-Fun_JAAAUW010000021.1_i000_000318	-	1115	LmuB_SMC_Hydrolase_protease	-	1007	False	False	3e-08	45.2	46.7	False	False	KAF9341700.1
GCA_015679495.1-Fun_JAAAUW010000052.1_i000_000689	-	1312	LmuB_SMC_Hydrolase_protease	-	1007	False	False	4e-10	51.4	168.8	False	False	KAF9341315.1
GCA_015679495.1-Fun_JAAAUW010000153.1_i000_001498	-	1301	LmuB_SMC_Hydrolase_protease	-	1007	False	False	6.7e-06	37.4	110.6	False	False	KAF9340418.1
GCA_015679495.1-Fun_JAAAUW010000159.1_i000_001534	-	1151	LmuB_SMC_Hydrolase_protease	-	1007	False	False	4.6e-17	74.3	63.0	False	False	KAF9340376.1
GCA_015679495.1-Fun_JAAAUW010000333.1_i000_002681	-	945	LmuB_SMC_Hydrolase_protease	-	1007	False	False	6.6e-06	37.4	91.4	False	False	KAF9339145.1
GCA_015679495.1-Fun_JAAAUW010000409.1_i000_003115	-	1302	LmuB_SMC_Hydrolase_protease	-	1007	False	False	2.2e-16	72.1	132.4	False	False	KAF9338683.1
GCA_015679515.1-Fun_JAAAVA010000091.1_i000_001926	-	1301	LmuB_SMC_Hydrolase_protease	-	1007	False	False	2.5e-13	62.0	154.2	False	False	KAF9365008.1
GCA_015679515.1-Fun_JAAAVA010000260.1_i000_004049	-	1304	LmuB_SMC_Hydrolase_protease	-	1007	False	False	3.9e-05	34.9	109.9	False	False	KAF9362865.1
GCA_015679515.1-Fun_JAAAVA010000332.1_i000_004725	-	1109	LmuB_SMC_Hydrolase_protease	-	1007	False	False	8.5e-13	60.2	50.8	False	False	KAF9362198.1
GCA_015679535.1-Fun_JAAAUX010000003.1_i000_005303	-	1658	LmuB_SMC_Hydrolase_protease	-	1007	False	False	7.9e-07	40.5	168.3	False	False	KAF9322200.1
GCA_015679535.1-Fun_JAAAUX010000051.1_i000_008280	-	1309	LmuB_SMC_Hydrolase_protease	-	1007	False	False	5.1e-17	74.2	119.4	True	True	KAF9319723.1
GCA_015679535.1-Fun_JAAAUX010000118.1_i000_000831	-	1151	LmuB_SMC_Hydrolase_protease	-	1007	False	False	6.3e-16	70.6	52.3	False	False	KAF9317378.1
GCA_015679535.1-Fun_JAAAUX010000526.1_i000_008457	-	1098	LmuB_SMC_Hydrolase_protease	-	1007	False	False	0.00014	33.0	61.6	False	False	KAF9310434.1
GCA_015679545.1-Fun_JAAAUZ010000021.1_i000_000549	-	2004	LmuB_SMC_Hydrolase_protease	-	1007	False	False	6.4e-16	70.6	130.5	False	False	KAF9361291.1
GCA_015679545.1-Fun_JAAAUZ010000032.1_i000_000783	-	1300	LmuB_SMC_Hydrolase_protease	-	1007	False	False	0.00033	31.8	32.4	False	False	KAF9360946.1
GCA_015679545.1-Fun_JAAAUZ010000184.1_i000_003040	-	1149	LmuB_SMC_Hydrolase_protease	-	1007	False	False	1e-06	40.1	81.2	False	False	KAF9357461.1
GCA_015679545.1-Fun_JAAAUZ010000393.1_i000_005072	-	1204	LmuB_SMC_Hydrolase_protease	-	1007	False	False	0.00062	30.9	120.1	False	False	KAF9354121.1
GCA_015679545.1-Fun_JAAAUZ010001105.1_i000_008902	-	1090	LmuB_SMC_Hydrolase_protease	-	1007	False	False	0.00073	30.7	71.6	False	False	KAF9347906.1
GCA_015679585.1-Fun_JAAAVF010000090.1_i000_011270	-	2027	LmuB_SMC_Hydrolase_protease	-	1007	False	False	5e-14	64.3	145.1	False	False	KAF9437733.1
GCA_015679585.1-Fun_JAAAVF010000819.1_i000_010765	-	1201	LmuB_SMC_Hydrolase_protease	-	1007	False	False	4.5e-05	34.6	53.2	False	False	KAF9432395.1
GCA_015679585.1-Fun_JAAAVF010001300.1_i000_001483	-	1090	LmuB_SMC_Hydrolase_protease	-	1007	False	False	6.9e-08	44.0	58.0	False	False	KAF9429322.1
GCA_015679585.1-Fun_JAAAVF010001787.1_i000_003189	-	1157	LmuB_SMC_Hydrolase_protease	-	1007	False	False	7.1e-09	47.2	71.5	False	False	KAF9425484.1
GCA_015679595.1-Fun_JAAAVB010000002.1_i000_004057	-	1098	LmuB_SMC_Hydrolase_protease	-	1007	False	False	2.6e-06	38.8	69.3	False	False	KAF9393074.1
GCA_015679595.1-Fun_JAAAVB010000027.1_i000_005551	-	1178	LmuB_SMC_Hydrolase_protease	-	1007	False	False	3.9e-05	34.9	109.2	False	False	KAF9391758.1
GCA_015679595.1-Fun_JAAAVB010000079.1_i000_010757	-	1652	LmuB_SMC_Hydrolase_protease	-	1007	False	False	9.2e-09	46.9	176.7	False	False	KAF9389682.1
GCA_015679595.1-Fun_JAAAVB010000350.1_i000_006790	-	1305	LmuB_SMC_Hydrolase_protease	-	1007	False	False	2.7e-19	81.7	122.8	False	False	KAF9382944.1
GCA_015679595.1-Fun_JAAAVB010000852.1_i000_011214	-	1148	LmuB_SMC_Hydrolase_protease	-	1007	False	False	6.9e-15	67.2	57.8	False	False	KAF9375652.1
GCA_015679605.1-Fun_JAAAVE010000090.1_i000_009904	-	1158	LmuB_SMC_Hydrolase_protease	-	1007	False	False	3.4e-13	61.6	51.0	False	False	KAF9429644.1
GCA_015679605.1-Fun_JAAAVE010000177.1_i000_002913	-	1986	LmuB_SMC_Hydrolase_protease	-	1007	False	False	3.5e-07	41.6	112.2	False	False	KAF9428267.1
GCA_015679605.1-Fun_JAAAVE010000187.1_i000_003206	-	2000	LmuB_SMC_Hydrolase_protease	-	1007	False	False	3.7e-14	64.7	125.8	False	False	KAF9428151.1
GCA_015679605.1-Fun_JAAAVE010001079.1_i000_000381	-	1501	LmuB_SMC_Hydrolase_protease	-	1007	False	False	0.00054	31.1	181.0	False	False	KAF9414468.1
GCA_015679605.1-Fun_JAAAVE010001606.1_i000_002412	-	1233	LmuB_SMC_Hydrolase_protease	-	1007	False	False	0.00081	30.5	121.6	False	False	KAF9408145.1
GCA_015679615.1-Ani_JACKWZ010000009.1_i000_001222	-	7745	LmuB_SMC_Hydrolase_protease	-	1007	False	False	7.2e-16	70.4	111.7	False	False	KAF9423413.1
GCA_015679615.1-Ani_JACKWZ010000015.1_i000_001801	-	1200	LmuB_SMC_Hydrolase_protease	-	1007	False	False	8.4e-05	33.8	123.2	False	False	KAF9422597.1
GCA_015679615.1-Ani_JACKWZ010000034.1_i000_003484	-	1007	LmuB_SMC_Hydrolase_protease	-	1007	False	False	3.1e-07	41.8	48.4	False	False	KAF9420263.1
GCA_015679615.1-Ani_JACKWZ010000037.1_i000_003655	-	1043	LmuB_SMC_Hydrolase_protease	-	1007	False	False	5.8e-06	37.6	74.9	False	False	KAF9419943.1
GCA_015679615.1-Ani_JACKWZ010000360.1_i000_011642	-	2611	LmuB_SMC_Hydrolase_protease	-	1007	False	False	5.1e-05	34.5	490.6	False	False	KAF9408800.1
GCA_015679645.1-Fun_JAAAVC010000028.1_i000_005935	-	1305	LmuB_SMC_Hydrolase_protease	-	1007	False	False	1e-19	83.1	127.1	False	False	KAF9395934.1
GCA_015679645.1-Fun_JAAAVC010000049.1_i000_008360	-	1643	LmuB_SMC_Hydrolase_protease	-	1007	False	False	4.1e-12	58.0	176.2	False	False	KAF9395391.1
GCA_015679645.1-Fun_JAAAVC010000278.1_i000_005897	-	1148	LmuB_SMC_Hydrolase_protease	-	1007	False	False	3.4e-15	68.2	56.1	False	False	KAF9389172.1
GCA_015679645.1-Fun_JAAAVC010000675.1_i000_009919	-	1201	LmuB_SMC_Hydrolase_protease	-	1007	False	False	3.6e-05	35.0	84.2	False	False	KAF9381018.1
GCA_015679695.1-Fun_JAAAVD010000012.1_i000_001032	-	2005	LmuB_SMC_Hydrolase_protease	-	1007	False	False	2.2e-14	65.4	126.8	False	False	KAF9403666.1
GCA_015679695.1-Fun_JAAAVD010000178.1_i000_003247	-	1201	LmuB_SMC_Hydrolase_protease	-	1007	False	False	3.3e-05	35.1	113.7	False	False	KAF9400882.1
GCA_015679695.1-Fun_JAAAVD010000357.1_i000_006885	-	1129	LmuB_SMC_Hydrolase_protease	-	1007	False	False	8.7e-10	50.3	34.4	False	False	KAF9399009.1
GCA_015679695.1-Fun_JAAAVD010000569.1_i000_008908	-	1044	LmuB_SMC_Hydrolase_protease	-	1007	False	False	3.3e-05	35.1	57.5	False	False	KAF9397328.1
GCA_015680625.1-Fun_JAAAXW010000018.1_i000_003396	-	1295	LmuB_SMC_Hydrolase_protease	-	1007	False	False	2.1e-15	68.8	130.3	False	False	KAF9549509.1
GCA_015680625.1-Fun_JAAAXW010000021.1_i000_004431	-	1624	LmuB_SMC_Hydrolase_protease	-	1007	False	False	9.5e-06	36.9	164.4	False	False	KAF9549206.1
GCA_015680625.1-Fun_JAAAXW010000080.1_i000_011311	-	1152	LmuB_SMC_Hydrolase_protease	-	1007	False	False	6.3e-19	80.5	59.5	False	False	KAF9545005.1
GCA_015680625.1-Fun_JAAAXW010000136.1_i000_001850	-	1309	LmuB_SMC_Hydrolase_protease	-	1007	False	False	4.9e-05	34.5	110.2	False	False	KAF9542512.1
GCA_015680625.1-Fun_JAAAXW010000137.1_i000_001886	-	1102	LmuB_SMC_Hydrolase_protease	-	1007	False	False	1.5e-07	42.8	52.0	False	False	KAF9542475.1
GCA_015680635.1-Fun_JAABOA010000053.1_i000_000514	-	1643	LmuB_SMC_Hydrolase_protease	-	1007	False	False	0.00032	31.8	129.3	False	False	KAF9586260.1
GCA_015680635.1-Fun_JAABOA010000140.1_i000_001097	-	1118	LmuB_SMC_Hydrolase_protease	-	1007	False	False	3.1e-12	58.4	21.1	False	False	KAF9585666.1
GCA_015680635.1-Fun_JAABOA010000579.1_i000_002948	-	635	LmuB_SMC_Hydrolase_protease	-	1007	False	False	9.1e-07	40.3	28.5	False	False	KAF9583819.1
GCA_015680635.1-Fun_JAABOA010000639.1_i000_003136	-	1047	LmuB_SMC_Hydrolase_protease	-	1007	False	False	7.5e-06	37.2	45.0	False	False	KAF9583636.1
GCA_015680635.1-Fun_JAABOA010000846.1_i000_003769	-	1303	LmuB_SMC_Hydrolase_protease	-	1007	False	False	2.9e-17	75.0	144.1	False	False	KAF9582999.1
GCA_015680635.1-Fun_JAABOA010001812.1_i000_005922	-	1230	LmuB_SMC_Hydrolase_protease	-	1007	False	False	0.00021	32.4	105.8	False	False	KAF9580847.1
GCA_015680655.1-Fun_JAABKD010000022.1_i000_003800	-	1155	LmuB_SMC_Hydrolase_protease	-	1007	False	False	3.2e-15	68.3	55.2	False	False	KAF9575226.1
GCA_015680655.1-Fun_JAABKD010000225.1_i000_003931	-	1308	LmuB_SMC_Hydrolase_protease	-	1007	False	False	7.2e-16	70.4	129.4	False	False	KAF9565933.1
GCA_015680655.1-Fun_JAABKD010000243.1_i000_004330	-	1433	LmuB_SMC_Hydrolase_protease	-	1007	False	False	2.1e-05	35.8	94.5	False	False	KAF9564831.1
GCA_015680905.1-Pla_CM027380.1_i000_018194	-	1239	LmuB_SMC_Hydrolase_protease	-	1007	False	False	2.3e-05	35.6	41.8	False	False	KAF9607877.1
GCA_015680905.1-Pla_CM027381.1_i000_022577	-	1196	LmuB_SMC_Hydrolase_protease	-	1007	False	False	2.9e-13	61.8	107.3	False	False	KAF9606048.1
GCA_015680905.1-Pla_CM027382.1_i000_023555	-	1180	LmuB_SMC_Hydrolase_protease	-	1007	False	False	0.00047	31.3	96.7	False	False	KAF9601710.1
GCA_015680905.1-Pla_CM027383.1_i000_030036	-	1150	LmuB_SMC_Hydrolase_protease	-	1007	False	False	9.2e-06	36.9	102.5	False	False	KAF9595784.1
GCA_015698045.1-Fun_BLAL01000030.1_i000_004814	-	1195	LmuB_SMC_Hydrolase_protease	-	1007	False	False	6.9e-05	34.1	136.7	False	False	GES77633.1
GCA_015698045.1-Fun_BLAL01000036.1_i000_005404	-	1297	LmuB_SMC_Hydrolase_protease	-	1007	False	False	1e-19	83.2	178.1	False	False	GES78283.1
GCA_015698045.1-Fun_BLAL01000156.1_i000_012438	-	1187	LmuB_SMC_Hydrolase_protease	-	1007	False	False	3e-08	45.2	146.7	False	False	GES85784.1
GCA_015698045.1-Fun_BLAL01000203.1_i000_017655	-	1104	LmuB_SMC_Hydrolase_protease	-	1007	False	False	7.3e-05	34.0	96.6	False	False	GES91454.1
GCA_015731905.1-Pla_CM027659.1_i000_001486	-	766	LmuB_SMC_Hydrolase_protease	-	1007	False	False	0.00019	32.6	110.2	False	False	KAF9690035.1
GCA_015731905.1-Pla_CM027661.1_i000_004586	-	1187	LmuB_SMC_Hydrolase_protease	-	1007	False	False	3.6e-08	44.9	56.6	False	False	KAF9685663.1
GCA_015731905.1-Pla_CM027663.1_i000_008665	-	1366	LmuB_SMC_Hydrolase_protease	-	1007	False	False	9.5e-09	46.8	108.9	False	False	KAF9683018.1
GCA_015731905.1-Pla_CM027667.1_i000_015138	-	1595	LmuB_SMC_Hydrolase_protease	-	1007	False	False	0.00029	32.0	120.4	False	False	KAF9676305.1
GCA_015731905.1-Pla_CM027674.1_i000_025027	-	1322	LmuB_SMC_Hydrolase_protease	-	1007	False	False	1.7e-14	65.8	147.1	False	False	KAF9666146.1
GCA_015832175.1-Fun_WJXW01000006.1_i000_006599	-	1279	LmuB_SMC_Hydrolase_protease	-	1007	False	False	1.6e-07	42.8	107.2	False	False	KAF9735196.1
GCA_015832175.1-Fun_WJXW01000007.1_i000_007397	-	1944	LmuB_SMC_Hydrolase_protease	-	1007	False	False	3.4e-07	41.7	92.5	False	False	KAF9734496.1
GCA_015832175.1-Fun_WJXW01000010.1_i000_009663	-	1212	LmuB_SMC_Hydrolase_protease	-	1007	False	False	1.4e-11	56.2	84.7	False	False	KAF9732808.1
GCA_015832175.1-Fun_WJXW01000011.1_i000_010138	-	1089	LmuB_SMC_Hydrolase_protease	-	1007	False	False	0.00012	33.2	60.9	False	False	KAF9732212.1
GCA_015832175.1-Fun_WJXW01000012.1_i000_010702	-	1146	LmuB_SMC_Hydrolase_protease	-	1007	False	False	5e-08	44.4	43.4	False	False	KAF9731688.1
GCA_015832175.1-Fun_WJXW01000012.1_i000_010762	-	1147	LmuB_SMC_Hydrolase_protease	-	1007	False	False	4.5e-07	41.3	137.6	False	False	KAF9731748.1
GCA_015832175.1-Fun_WJXW01000013.1_i000_010993	-	1368	LmuB_SMC_Hydrolase_protease	-	1007	False	False	2.3e-09	48.9	100.4	False	False	KAF9731038.1
GCA_015832175.1-Fun_WJXW01000017.1_i000_013027	-	1440	LmuB_SMC_Hydrolase_protease	-	1007	False	False	8.3e-05	33.8	189.4	False	False	KAF9729341.1
GCA_015832245.1-Fun_SBJO01000057.1_i000_001088	-	917	LmuB_SMC_Hydrolase_protease	-	1007	False	False	8.7e-07	40.3	123.5	False	False	KAF9763729.1
GCA_015832245.1-Fun_SBJO01000062.1_i000_001132	-	967	LmuB_SMC_Hydrolase_protease	-	1007	False	False	2.7e-06	38.7	82.3	False	False	KAF9763675.1
GCA_015832365.1-Ani_JACWZX010000107.1_i000_001038	-	1185	LmuB_SMC_Hydrolase_protease	-	1007	False	False	4e-20	84.5	168.5	False	False	KAF9823097.1
GCA_015832365.1-Ani_JACWZX010000501.1_i000_010762	-	1212	LmuB_SMC_Hydrolase_protease	-	1007	False	False	8.9e-10	50.2	95.0	False	False	KAF9805421.1
GCA_015832365.1-Ani_JACWZX010000559.1_i000_012129	-	2041	LmuB_SMC_Hydrolase_protease	-	1007	False	False	6.5e-07	40.8	65.1	False	False	KAF9803456.1
GCA_015832365.1-Ani_JACWZX010000561.1_i000_012239	-	1002	LmuB_SMC_Hydrolase_protease	-	1007	False	False	4.1e-09	48.0	54.3	False	False	KAF9803358.1
GCA_015832365.1-Ani_JACWZX010000673.1_i000_014734	-	1164	LmuB_SMC_Hydrolase_protease	-	1007	False	False	0.00048	31.2	215.1	False	False	KAF9800227.1
GCA_015832365.1-Ani_JACWZX010000689.1_i000_014922	-	1161	LmuB_SMC_Hydrolase_protease	-	1007	False	False	4.8e-07	41.2	123.5	False	False	KAF9799978.1
GCA_015832365.1-Ani_JACWZX010000983.1_i000_021178	-	1991	LmuB_SMC_Hydrolase_protease	-	1007	False	False	6.7e-15	67.2	168.0	False	False	KAF9791677.1
GCA_015832365.1-Ani_JACWZX010001034.1_i000_000579	-	7005	LmuB_SMC_Hydrolase_protease	-	1007	False	False	3.4e-36	137.7	614.7	True	False	KAF9788954.1
GCA_015832375.1-Fun_JADOXO010000010.1_i000_000304	-	1270	LmuB_SMC_Hydrolase_protease	-	1007	False	False	2.4e-06	38.9	88.1	False	False	KAF9820416.1
GCA_015832375.1-Fun_JADOXO010000039.1_i000_006714	-	1245	LmuB_SMC_Hydrolase_protease	-	1007	False	False	2.8e-10	51.9	71.8	False	False	KAF9817733.1
GCA_015832375.1-Fun_JADOXO010000376.1_i000_006543	-	1208	LmuB_SMC_Hydrolase_protease	-	1007	False	False	2.1e-06	39.1	80.8	False	False	KAF9805519.1
GCA_015844325.1-Fun_VCAU01000004.1_i000_007858	-	1203	LmuB_SMC_Hydrolase_protease	-	1007	False	False	8.1e-06	37.1	135.8	False	False	KAF9894458.1
GCA_015844325.1-Fun_VCAU01000010.1_i000_000468	-	1265	LmuB_SMC_Hydrolase_protease	-	1007	False	False	1.6e-05	36.1	99.5	False	False	KAF9892884.1
GCA_015844325.1-Fun_VCAU01000066.1_i000_010372	-	1124	LmuB_SMC_Hydrolase_protease	-	1007	False	False	1.5e-12	59.4	38.5	False	False	KAF9887119.1
GCA_015844325.1-Fun_VCAU01000109.1_i000_000938	-	1199	LmuB_SMC_Hydrolase_protease	-	1007	False	False	2.2e-14	65.5	76.3	False	False	KAF9884882.1
GCA_015844325.1-Fun_VCAU01000180.1_i000_003997	-	1263	LmuB_SMC_Hydrolase_protease	-	1007	False	False	4.1e-06	38.1	133.5	False	False	KAF9883153.1
GCA_015847185.1-Fun_JAAAHX010000021.1_i000_003249	-	1156	LmuB_SMC_Hydrolase_protease	-	1007	False	False	1.2e-14	66.3	57.4	False	False	KAF9942016.1
GCA_015847185.1-Fun_JAAAHX010000262.1_i000_004262	-	1292	LmuB_SMC_Hydrolase_protease	-	1007	False	False	7e-14	63.8	135.6	False	False	KAF9933373.1
GCA_015847185.1-Fun_JAAAHX010000278.1_i000_004531	-	1151	LmuB_SMC_Hydrolase_protease	-	1007	False	False	1.7e-09	49.3	90.6	False	False	KAF9932721.1
GCA_015847195.1-Fun_JAAAHV010000015.1_i000_001931	-	1307	LmuB_SMC_Hydrolase_protease	-	1007	False	False	2e-05	35.8	106.5	False	False	KAF9934466.1
GCA_015847195.1-Fun_JAAAHV010000191.1_i000_002920	-	1575	LmuB_SMC_Hydrolase_protease	-	1007	False	False	3.8e-05	34.9	210.1	False	False	KAF9927695.1
GCA_015847195.1-Fun_JAAAHV010000315.1_i000_005079	-	1302	LmuB_SMC_Hydrolase_protease	-	1007	False	False	8.9e-17	73.4	155.9	False	False	KAF9925029.1
GCA_015847195.1-Fun_JAAAHV010000320.1_i000_005165	-	1157	LmuB_SMC_Hydrolase_protease	-	1007	False	False	1.8e-08	45.9	34.9	False	False	KAF9924950.1
GCA_015847195.1-Fun_JAAAHV010000493.1_i000_007359	-	1102	LmuB_SMC_Hydrolase_protease	-	1007	False	False	4.3e-11	54.6	58.9	False	False	KAF9922433.1
GCA_015847195.1-Fun_JAAAHV010000544.1_i000_007923	-	1193	LmuB_SMC_Hydrolase_protease	-	1007	False	False	8.6e-10	50.3	40.5	False	False	KAF9921918.1
GCA_015847225.1-Fun_JAAAHT010000015.1_i000_000245	-	986	LmuB_SMC_Hydrolase_protease	-	1007	False	False	0.00038	31.6	42.3	False	False	KAF9919091.1
GCA_015847225.1-Fun_JAAAHT010000027.1_i000_000419	-	1090	LmuB_SMC_Hydrolase_protease	-	1007	False	False	1e-08	46.7	52.9	False	False	KAF9918871.1
GCA_015847225.1-Fun_JAAAHT010000336.1_i000_002869	-	1343	LmuB_SMC_Hydrolase_protease	-	1007	False	False	1.2e-11	56.5	138.9	False	False	KAF9915485.1
GCA_015847225.1-Fun_JAAAHT010001239.1_i000_006355	-	1261	LmuB_SMC_Hydrolase_protease	-	1007	False	False	1.5e-06	39.5	108.6	False	False	KAF9905566.1
GCA_015847225.1-Fun_JAAAHT010001437.1_i000_006817	-	1543	LmuB_SMC_Hydrolase_protease	-	1007	False	False	0.0002	32.5	34.5	False	False	KAF9903414.1
GCA_015847235.1-Fun_JAAAHU010000057.1_i000_009077	-	1030	LmuB_SMC_Hydrolase_protease	-	1007	False	False	2.7e-07	42.0	113.6	False	False	KAF9908964.1
GCA_015847235.1-Fun_JAAAHU010000097.1_i000_011178	-	1153	LmuB_SMC_Hydrolase_protease	-	1007	False	False	1.7e-16	72.4	44.4	False	False	KAF9906997.1
GCA_015847235.1-Fun_JAAAHU010000140.1_i000_001804	-	1614	LmuB_SMC_Hydrolase_protease	-	1007	False	False	1.9e-07	42.5	181.1	False	False	KAF9905295.1
GCA_015847235.1-Fun_JAAAHU010000156.1_i000_002292	-	1049	LmuB_SMC_Hydrolase_protease	-	1007	False	False	3.6e-11	54.8	42.4	False	False	KAF9904767.1
GCA_015847235.1-Fun_JAAAHU010000199.1_i000_003458	-	1308	LmuB_SMC_Hydrolase_protease	-	1007	False	False	2.8e-05	35.3	106.2	False	False	KAF9903578.1
GCA_015847235.1-Fun_JAAAHU010000241.1_i000_004644	-	1493	LmuB_SMC_Hydrolase_protease	-	1007	False	False	0.00027	32.1	160.9	False	False	KAF9902640.1
GCA_015847235.1-Fun_JAAAHU010000277.1_i000_005347	-	1302	LmuB_SMC_Hydrolase_protease	-	1007	False	False	4.1e-14	64.6	140.9	False	False	KAF9901959.1
GCA_015849275.1-Fun_JAAAIA010000006.1_i000_007052	-	1310	LmuB_SMC_Hydrolase_protease	-	1007	False	False	8.5e-07	40.4	129.2	False	False	KAF9979026.1
GCA_015849275.1-Fun_JAAAIA010000060.1_i000_007093	-	1219	LmuB_SMC_Hydrolase_protease	-	1007	False	False	0.00044	31.4	112.3	False	False	KAF9977056.1
GCA_015849275.1-Fun_JAAAIA010000211.1_i000_002737	-	1215	LmuB_SMC_Hydrolase_protease	-	1007	False	False	7e-06	37.3	69.4	True	False	KAF9973960.1
GCA_015849275.1-Fun_JAAAIA010000370.1_i000_004936	-	1426	LmuB_SMC_Hydrolase_protease	-	1007	False	False	3e-05	35.2	110.8	False	False	KAF9971964.1
GCA_015849275.1-Fun_JAAAIA010000551.1_i000_006703	-	1153	LmuB_SMC_Hydrolase_protease	-	1007	False	False	3.6e-14	64.8	44.6	False	False	KAF9970519.1
GCA_015849285.1-Fun_JAAAHZ010000122.1_i000_001106	-	1154	LmuB_SMC_Hydrolase_protease	-	1007	False	False	5.2e-13	60.9	66.4	False	False	KAF9957942.1
GCA_015849285.1-Fun_JAAAHZ010000135.1_i000_001563	-	1295	LmuB_SMC_Hydrolase_protease	-	1007	False	False	1.4e-14	66.2	130.4	False	False	KAF9957659.1
GCA_015849295.1-Fun_JAAAHW010000342.1_i000_001055	-	1322	LmuB_SMC_Hydrolase_protease	-	1007	False	False	1.4e-14	66.2	127.9	False	False	KAG0003527.1
GCA_015849295.1-Fun_JAAAHW010003189.1_i000_003515	-	1095	LmuB_SMC_Hydrolase_protease	-	1007	False	False	7.4e-07	40.6	59.8	False	False	KAF9987172.1
GCA_015849295.1-Fun_JAAAHW010006265.1_i000_006555	-	1308	LmuB_SMC_Hydrolase_protease	-	1007	False	False	6.1e-06	37.5	114.5	False	False	KAF9963714.1
GCA_015849295.1-Fun_JAAAHW010006368.1_i000_006954	-	1486	LmuB_SMC_Hydrolase_protease	-	1007	False	False	8.8e-13	60.2	24.5	False	False	KAF9962659.1
GCA_015849305.1-Fun_JAAAHY010000002.1_i000_003546	-	1154	LmuB_SMC_Hydrolase_protease	-	1007	False	False	1.7e-16	72.4	52.2	False	False	KAF9968831.1
GCA_015849305.1-Fun_JAAAHY010000315.1_i000_005778	-	1302	LmuB_SMC_Hydrolase_protease	-	1007	False	False	2.6e-14	65.3	132.7	False	False	KAF9964853.1
GCA_015849325.1-Fun_JAAAIB010000008.1_i000_009357	-	1156	LmuB_SMC_Hydrolase_protease	-	1007	False	False	5.1e-15	67.6	55.2	False	False	KAF9990791.1
GCA_015849325.1-Fun_JAAAIB010000235.1_i000_003521	-	1320	LmuB_SMC_Hydrolase_protease	-	1007	False	False	1.3e-13	63.0	132.1	False	False	KAF9984878.1
GCA_015849335.1-Fun_JAAAIC010000200.1_i000_003807	-	1948	LmuB_SMC_Hydrolase_protease	-	1007	False	False	7e-15	67.1	114.8	False	False	KAG0001982.1
GCA_015849335.1-Fun_JAAAIC010000257.1_i000_004942	-	1151	LmuB_SMC_Hydrolase_protease	-	1007	False	False	2.9e-08	45.2	78.1	False	False	KAG0001186.1
GCA_015849335.1-Fun_JAAAIC010000479.1_i000_007615	-	1133	LmuB_SMC_Hydrolase_protease	-	1007	False	False	6.4e-06	37.5	57.7	True	False	KAF9998642.1
GCA_015852335.1-Fun_JAAAID010000073.1_i000_000994	-	1970	LmuB_SMC_Hydrolase_protease	-	1007	False	False	4.5e-15	67.8	119.3	False	False	KAG0023082.1
GCA_015852335.1-Fun_JAAAID010000716.1_i000_005226	-	973	LmuB_SMC_Hydrolase_protease	-	1007	False	False	1.8e-06	39.3	53.9	False	False	KAG0014538.1
GCA_015852375.1-Fun_JAAAIF010000101.1_i000_000145	-	1295	LmuB_SMC_Hydrolase_protease	-	1007	False	False	2.4e-16	72.0	127.0	False	False	KAG0038461.1
GCA_015852375.1-Fun_JAAAIF010000118.1_i000_000959	-	1654	LmuB_SMC_Hydrolase_protease	-	1007	False	False	9.3e-10	50.2	167.4	False	False	KAG0038154.1
GCA_015852375.1-Fun_JAAAIF010000830.1_i000_010692	-	1521	LmuB_SMC_Hydrolase_protease	-	1007	False	False	7.1e-06	37.3	117.3	False	False	KAG0023242.1
GCA_015852375.1-Fun_JAAAIF010000843.1_i000_010768	-	546	LmuB_SMC_Hydrolase_protease	-	1007	False	False	0.00017	32.7	31.1	False	False	KAG0022937.1
GCA_015852385.1-Fun_JAAAIE010000001.1_i000_000049	-	1305	LmuB_SMC_Hydrolase_protease	-	1007	False	False	2.1e-16	72.2	127.0	False	False	KAG0035757.1
GCA_015852385.1-Fun_JAAAIE010000042.1_i000_007072	-	1622	LmuB_SMC_Hydrolase_protease	-	1007	False	False	7.3e-06	37.3	121.6	False	False	KAG0033841.1
GCA_015852385.1-Fun_JAAAIE010000072.1_i000_009853	-	768	LmuB_SMC_Hydrolase_protease	-	1007	False	False	0.00039	31.6	36.7	False	False	KAG0032840.1
GCA_015852385.1-Fun_JAAAIE010000073.1_i000_009918	-	1653	LmuB_SMC_Hydrolase_protease	-	1007	False	False	1.3e-08	46.4	172.4	False	False	KAG0032783.1
GCA_015852385.1-Fun_JAAAIE010000185.1_i000_003257	-	1150	LmuB_SMC_Hydrolase_protease	-	1007	False	False	4.1e-14	64.6	48.6	True	False	KAG0029882.1
GCA_015852395.1-Fun_JAAAII010000032.1_i000_000516	-	1107	LmuB_SMC_Hydrolase_protease	-	1007	False	False	2.1e-08	45.7	48.4	False	False	KAG0081560.1
GCA_015852395.1-Fun_JAAAII010000240.1_i000_002535	-	1151	LmuB_SMC_Hydrolase_protease	-	1007	False	False	4.6e-17	74.3	63.0	False	False	KAG0078374.1
GCA_015852395.1-Fun_JAAAII010000297.1_i000_002975	-	1572	LmuB_SMC_Hydrolase_protease	-	1007	False	False	1e-07	43.4	170.6	False	False	KAG0077676.1
GCA_015852395.1-Fun_JAAAII010000444.1_i000_003969	-	1309	LmuB_SMC_Hydrolase_protease	-	1007	False	False	1.4e-06	39.6	109.8	False	False	KAG0076097.1
GCA_015852395.1-Fun_JAAAII010002290.1_i000_010283	-	1302	LmuB_SMC_Hydrolase_protease	-	1007	False	False	2.2e-16	72.1	132.4	False	False	KAG0058187.1
GCA_015852415.1-Fun_JAAAIH010000008.1_i000_011430	-	1124	LmuB_SMC_Hydrolase_protease	-	1007	False	False	1.8e-12	59.1	64.2	False	False	KAG0073128.1
GCA_015852415.1-Fun_JAAAIH010000020.1_i000_004234	-	1111	LmuB_SMC_Hydrolase_protease	-	1007	False	False	8.1e-08	43.7	47.7	False	False	KAG0072666.1
GCA_015852415.1-Fun_JAAAIH010000140.1_i000_002034	-	1194	LmuB_SMC_Hydrolase_protease	-	1007	False	False	1.5e-05	36.2	123.3	False	False	KAG0069840.1
GCA_015852415.1-Fun_JAAAIH010000294.1_i000_006476	-	1309	LmuB_SMC_Hydrolase_protease	-	1007	False	False	1.4e-06	39.7	111.0	False	False	KAG0067080.1
GCA_015852415.1-Fun_JAAAIH010000651.1_i000_010362	-	1611	LmuB_SMC_Hydrolase_protease	-	1007	False	False	2.7e-08	45.3	173.4	False	False	KAG0062736.1
GCA_015852415.1-Fun_JAAAIH010000717.1_i000_010859	-	1302	LmuB_SMC_Hydrolase_protease	-	1007	False	False	5.1e-17	74.2	132.8	False	False	KAG0062074.1
GCA_015852425.1-Fun_JAAAIG010000140.1_i000_001921	-	1303	LmuB_SMC_Hydrolase_protease	-	1007	False	False	1.2e-13	63.0	125.9	False	False	KAG0052921.1
GCA_015852425.1-Fun_JAAAIG010000377.1_i000_006640	-	1232	LmuB_SMC_Hydrolase_protease	-	1007	False	False	0.00018	32.7	115.4	False	False	KAG0048297.1
GCA_015852425.1-Fun_JAAAIG010000434.1_i000_007349	-	1190	LmuB_SMC_Hydrolase_protease	-	1007	False	False	1.5e-08	46.1	99.9	False	False	KAG0047526.1
GCA_015852425.1-Fun_JAAAIG010000550.1_i000_008601	-	1164	LmuB_SMC_Hydrolase_protease	-	1007	False	False	1.8e-14	65.8	54.7	False	False	KAG0046118.1
GCA_015852435.1-Fun_JAAAIJ010000101.1_i000_000112	-	1305	LmuB_SMC_Hydrolase_protease	-	1007	False	False	7.1e-18	77.0	125.9	False	False	KAG0091664.1
GCA_015852435.1-Fun_JAAAIJ010000424.1_i000_007792	-	1098	LmuB_SMC_Hydrolase_protease	-	1007	False	False	0.00022	32.4	61.5	False	False	KAG0086782.1
GCA_015852435.1-Fun_JAAAIJ010000607.1_i000_009238	-	1021	LmuB_SMC_Hydrolase_protease	-	1007	False	False	3.2e-17	74.9	49.5	False	False	KAG0085044.1
GCA_015852435.1-Fun_JAAAIJ010000832.1_i000_010796	-	1982	LmuB_SMC_Hydrolase_protease	-	1007	False	False	3.2e-06	38.4	123.1	False	False	KAG0083266.1
GCA_015852435.1-Fun_JAAAIJ010001544.1_i000_002639	-	1641	LmuB_SMC_Hydrolase_protease	-	1007	False	False	5.6e-07	41.0	160.8	False	False	KAG0075899.1
GCA_015852495.1-Fun_JAAAIK010000135.1_i000_001648	-	1239	LmuB_SMC_Hydrolase_protease	-	1007	False	False	0.00027	32.1	61.0	False	False	KAG0097917.1
GCA_015852495.1-Fun_JAAAIK010000140.1_i000_001862	-	1317	LmuB_SMC_Hydrolase_protease	-	1007	False	False	1.8e-18	79.0	124.7	False	False	KAG0097838.1
GCA_015852495.1-Fun_JAAAIK010000385.1_i000_006352	-	1659	LmuB_SMC_Hydrolase_protease	-	1007	False	False	6e-07	40.9	160.8	False	False	KAG0095027.1
GCA_015852495.1-Fun_JAAAIK010000633.1_i000_008778	-	1149	LmuB_SMC_Hydrolase_protease	-	1007	False	False	2.6e-18	78.5	49.0	False	False	KAG0091325.1
GCA_015852605.2-Pla_CM027570.2_i000_001063	-	1282	LmuB_SMC_Hydrolase_protease	-	1007	False	False	3.3e-15	68.2	134.0	False	False	KAH8519522.1
GCA_015852605.2-Pla_CM027572.2_i000_006790	-	1060	LmuB_SMC_Hydrolase_protease	-	1007	False	False	4.4e-10	51.2	63.9	False	False	KAH8513662.1
GCA_015852605.2-Pla_CM027574.2_i000_011222	-	1262	LmuB_SMC_Hydrolase_protease	-	1007	False	False	3.6e-06	38.3	130.4	False	False	KAH8509415.1
GCA_015852605.2-Pla_CM027578.2_i000_016940	-	1219	LmuB_SMC_Hydrolase_protease	-	1007	False	False	1.6e-07	42.7	122.8	False	False	KAH8497890.1
GCA_015883425.1-Ani_JADDUC010000007.1_i000_011519	-	1238	LmuB_SMC_Hydrolase_protease	-	1007	False	False	3e-13	61.7	65.0	False	False	KAG0133027.1
GCA_015883425.1-Ani_JADDUC010000015.1_i000_002541	-	1389	LmuB_SMC_Hydrolase_protease	-	1007	False	False	0.00019	32.6	284.0	False	False	KAG0127587.1
GCA_015883425.1-Ani_JADDUC010000022.1_i000_005259	-	1793	LmuB_SMC_Hydrolase_protease	-	1007	False	False	1e-06	40.1	134.1	False	False	KAG0125206.1
GCA_015883425.1-Ani_JADDUC010000036.1_i000_008432	-	2179	LmuB_SMC_Hydrolase_protease	-	1007	False	False	0.00024	32.2	96.9	False	False	KAG0122374.1
GCA_015883425.1-Ani_JADDUC010000213.1_i000_005394	-	7489	LmuB_SMC_Hydrolase_protease	-	1007	False	False	0.00039	31.5	40.2	False	False	KAG0115595.1
GCA_015883425.1-Ani_JADDUC010000275.1_i000_006910	-	1282	LmuB_SMC_Hydrolase_protease	-	1007	False	False	6.2e-14	64.0	159.4	False	False	KAG0114660.1
GCA_015883425.1-Ani_JADDUC010000719.1_i000_012635	-	1162	LmuB_SMC_Hydrolase_protease	-	1007	False	False	2.8e-06	38.7	146.8	False	False	KAG0112892.1
GCA_015951145.1-Fun_MU167241.1_i000_004583	-	1182	LmuB_SMC_Hydrolase_protease	-	1007	False	False	0.00014	33.0	56.6	False	False	KAG0148020.1
GCA_015951145.1-Fun_MU167315.1_i000_009018	-	1306	LmuB_SMC_Hydrolase_protease	-	1007	False	False	6.1e-11	54.1	151.9	False	False	KAG0143588.1
GCA_015951145.1-Fun_MU167358.1_i000_010460	-	1215	LmuB_SMC_Hydrolase_protease	-	1007	False	False	5.3e-13	60.9	104.4	False	False	KAG0142153.1
GCA_015952705.1-Pla_CM027681.1_i000_007425	-	1039	LmuB_SMC_Hydrolase_protease	-	1007	False	False	5e-12	57.7	68.3	False	False	KAG0543101.1
GCA_015952705.1-Pla_CM027682.1_i000_014583	-	1175	LmuB_SMC_Hydrolase_protease	-	1007	False	False	0.00021	32.4	113.3	False	False	KAG0540616.1
GCA_015952705.1-Pla_CM027683.1_i000_016743	-	1315	LmuB_SMC_Hydrolase_protease	-	1007	False	False	1.1e-09	49.9	140.8	False	False	KAG0533067.1
GCA_015952705.1-Pla_CM027685.1_i000_023847	-	1853	LmuB_SMC_Hydrolase_protease	-	1007	False	False	1.1e-05	36.7	354.5	False	False	KAG0527449.1
GCA_015952705.1-Pla_CM027686.1_i000_026298	-	1231	LmuB_SMC_Hydrolase_protease	-	1007	False	False	2.7e-14	65.2	103.4	False	False	KAG0524006.1
GCA_015952705.1-Pla_CM027686.1_i000_026718	-	455	LmuB_SMC_Hydrolase_protease	-	1007	False	False	0.00063	30.9	14.6	False	False	KAG0524474.1
GCA_015952705.1-Pla_CM027688.1_i000_031779	-	1205	LmuB_SMC_Hydrolase_protease	-	1007	False	False	1.7e-13	62.6	101.4	False	False	KAG0519465.1
GCA_015956445.1-Fun_WIUZ02000001.1_i000_000655	-	539	LmuB_SMC_Hydrolase_protease	-	1007	False	False	4.1e-06	38.1	43.5	False	False	KAF9792501.1
GCA_015956445.1-Fun_WIUZ02000005.1_i000_010233	-	1562	LmuB_SMC_Hydrolase_protease	-	1007	False	False	0.00012	33.2	152.4	False	False	KAF9786986.1
GCA_015956445.1-Fun_WIUZ02000007.1_i000_011819	-	1744	LmuB_SMC_Hydrolase_protease	-	1007	False	False	1.5e-06	39.5	72.8	False	False	KAF9785041.1
GCA_015956445.1-Fun_WIUZ02000010.1_i000_002107	-	1311	LmuB_SMC_Hydrolase_protease	-	1007	False	False	9.2e-21	86.6	95.0	False	False	KAF9783496.1
GCA_015956445.1-Fun_WIUZ02000010.1_i000_002158	-	1311	LmuB_SMC_Hydrolase_protease	-	1007	False	False	7e-15	67.1	148.2	False	False	KAF9783547.1
GCA_015956445.1-Fun_WIUZ02000017.1_i000_004518	-	1149	LmuB_SMC_Hydrolase_protease	-	1007	False	False	0.00016	32.8	60.4	False	False	KAF9780049.1
GCA_015956445.1-Fun_WIUZ02000025.1_i000_007451	-	1124	LmuB_SMC_Hydrolase_protease	-	1007	False	False	2e-06	39.2	54.9	False	False	KAF9777990.1
GCA_016097325.1-Fun_JADPPX010000002.1_i000_004404	-	1260	LmuB_SMC_Hydrolase_protease	-	1007	False	False	7.3e-06	37.3	101.3	False	False	KAH8426752.1
GCA_016097325.1-Fun_JADPPX010000003.1_i000_004939	-	1199	LmuB_SMC_Hydrolase_protease	-	1007	False	False	1.8e-09	49.2	87.0	False	False	KAH8427308.1
GCA_016097325.1-Fun_JADPPX010000003.1_i000_005592	-	1345	LmuB_SMC_Hydrolase_protease	-	1007	False	False	1.6e-13	62.7	139.6	False	False	KAH8427976.1
GCA_016097325.1-Fun_JADPPX010000003.1_i000_006483	-	1045	LmuB_SMC_Hydrolase_protease	-	1007	False	False	7.9e-13	60.3	46.0	False	False	KAH8428905.1
GCA_016097325.1-Fun_JADPPX010000005.1_i000_009096	-	1260	LmuB_SMC_Hydrolase_protease	-	1007	False	False	1.3e-05	36.4	57.9	False	False	KAH8431563.1
GCA_016097325.1-Fun_JADPPX010000007.1_i000_011276	-	1200	LmuB_SMC_Hydrolase_protease	-	1007	False	False	0.00018	32.6	143.6	False	False	KAH8433809.1
GCA_016097325.1-Fun_JADPPX010000009.1_i000_012744	-	2032	LmuB_SMC_Hydrolase_protease	-	1007	False	False	4.1e-06	38.1	197.8	False	False	KAH8435308.1
GCA_016097525.1-Fun_JADAKD010000001.1_i000_000962	-	961	LmuB_SMC_Hydrolase_protease	-	1007	False	False	9e-05	33.7	98.9	False	False	KAH8643499.1
GCA_016097525.1-Fun_JADAKD010000001.1_i000_001956	-	1553	LmuB_SMC_Hydrolase_protease	-	1007	False	False	7e-06	37.3	104.7	False	False	KAH8644493.1
GCA_016097525.1-Fun_JADAKD010000005.1_i000_017513	-	967	LmuB_SMC_Hydrolase_protease	-	1007	False	False	5.4e-14	64.2	69.8	True	False	KAH8634754.1
GCA_016097525.1-Fun_JADAKD010000007.1_i000_020558	-	1166	LmuB_SMC_Hydrolase_protease	-	1007	False	False	4e-07	41.4	191.6	False	False	KAH8631455.1
GCA_016097525.1-Fun_JADAKD010000008.1_i000_022761	-	1329	LmuB_SMC_Hydrolase_protease	-	1007	False	False	1e-10	53.4	132.1	False	False	KAH8630764.1
GCA_016097525.1-Fun_JADAKD010000012.1_i000_005795	-	561	LmuB_SMC_Hydrolase_protease	-	1007	False	False	0.0005	31.2	34.7	False	False	KAH8626043.1
GCA_016097525.1-Fun_JADAKD010000019.1_i000_008615	-	1752	LmuB_SMC_Hydrolase_protease	-	1007	False	False	5.7e-05	34.3	216.7	False	False	KAH8622468.1
GCA_016097715.1-Fun_JAAZWU010000031.1_i000_005418	-	1378	LmuB_SMC_Hydrolase_protease	-	1007	False	False	5.9e-08	44.2	126.0	False	False	KAG0174206.1
GCA_016097715.1-Fun_JAAZWU010000106.1_i000_000382	-	1090	LmuB_SMC_Hydrolase_protease	-	1007	False	False	1.1e-11	56.6	52.9	False	False	KAG0171776.1
GCA_016097715.1-Fun_JAAZWU010000383.1_i000_006412	-	1237	LmuB_SMC_Hydrolase_protease	-	1007	False	False	4.7e-06	37.9	93.6	False	False	KAG0167012.1
GCA_016097715.1-Fun_JAAZWU010000466.1_i000_007379	-	1016	LmuB_SMC_Hydrolase_protease	-	1007	False	False	3.1e-12	58.4	73.2	False	False	KAG0166206.1
GCA_016097735.1-Fun_JAAZWV010000018.1_i000_002183	-	1306	LmuB_SMC_Hydrolase_protease	-	1007	False	False	9.7e-09	46.8	128.6	False	False	KAG0182787.1
GCA_016097735.1-Fun_JAAZWV010000107.1_i000_000348	-	1237	LmuB_SMC_Hydrolase_protease	-	1007	False	False	4.7e-06	37.9	93.6	False	False	KAG0180592.1
GCA_016097735.1-Fun_JAAZWV010000427.1_i000_006038	-	1029	LmuB_SMC_Hydrolase_protease	-	1007	False	False	5.3e-12	57.6	52.2	False	False	KAG0176448.1
GCA_016097735.1-Fun_JAAZWV010000446.1_i000_006255	-	1010	LmuB_SMC_Hydrolase_protease	-	1007	False	False	1.9e-14	65.7	77.3	False	False	KAG0176287.1
GCA_016097755.1-Fun_JAAZWW010000001.1_i000_000027	-	1306	LmuB_SMC_Hydrolase_protease	-	1007	False	False	9.7e-09	46.8	128.6	False	False	KAG0194928.1
GCA_016097755.1-Fun_JAAZWW010000381.1_i000_006315	-	1090	LmuB_SMC_Hydrolase_protease	-	1007	False	False	1.1e-11	56.6	52.9	False	False	KAG0187426.1
GCA_016097755.1-Fun_JAAZWW010000404.1_i000_006645	-	1237	LmuB_SMC_Hydrolase_protease	-	1007	False	False	4.7e-06	37.9	93.6	False	False	KAG0187218.1
GCA_016097755.1-Fun_JAAZWW010000491.1_i000_007649	-	1032	LmuB_SMC_Hydrolase_protease	-	1007	False	False	8.3e-16	70.2	74.2	False	False	KAG0186495.1
GCA_016097855.1-Fun_JAAAIM010000028.1_i000_005805	-	1217	LmuB_SMC_Hydrolase_protease	-	1007	False	False	3.2e-05	35.1	107.9	False	False	KAG0297545.1
GCA_016097855.1-Fun_JAAAIM010000134.1_i000_001906	-	1303	LmuB_SMC_Hydrolase_protease	-	1007	False	False	1.1e-14	66.5	123.0	False	False	KAG0294007.1
GCA_016097855.1-Fun_JAAAIM010000183.1_i000_003710	-	1105	LmuB_SMC_Hydrolase_protease	-	1007	False	False	2.6e-09	48.7	45.1	False	False	KAG0292760.1
GCA_016097855.1-Fun_JAAAIM010000479.1_i000_008423	-	1154	LmuB_SMC_Hydrolase_protease	-	1007	False	False	1.1e-11	56.6	17.4	False	False	KAG0287576.1
GCA_016097855.1-Fun_JAAAIM010000575.1_i000_009391	-	1321	LmuB_SMC_Hydrolase_protease	-	1007	False	False	2.6e-05	35.5	102.8	False	False	KAG0286411.1
GCA_016097855.1-Fun_JAAAIM010001938.1_i000_004009	-	1267	LmuB_SMC_Hydrolase_protease	-	1007	False	False	1e-06	40.1	132.3	False	False	KAG0274890.1
GCA_016097865.1-Fun_JAAAIN010000025.1_i000_000512	-	1217	LmuB_SMC_Hydrolase_protease	-	1007	False	False	3.5e-05	35.0	98.2	False	False	KAG0322604.1
GCA_016097865.1-Fun_JAAAIN010000040.1_i000_000721	-	1027	LmuB_SMC_Hydrolase_protease	-	1007	False	False	2.6e-09	48.7	43.5	False	False	KAG0322108.1
GCA_016097865.1-Fun_JAAAIN010000197.1_i000_002255	-	1140	LmuB_SMC_Hydrolase_protease	-	1007	False	False	1.2e-12	59.8	17.4	False	False	KAG0318300.1
GCA_016097865.1-Fun_JAAAIN010000751.1_i000_005487	-	1304	LmuB_SMC_Hydrolase_protease	-	1007	False	False	9.8e-05	33.5	130.1	False	False	KAG0311140.1
GCA_016097865.1-Fun_JAAAIN010001197.1_i000_007229	-	1309	LmuB_SMC_Hydrolase_protease	-	1007	False	True	4.6e-05	34.6	107.4	False	False	KAG0305711.1
GCA_016097865.1-Fun_JAAAIN010002627.1_i000_010607	-	1234	LmuB_SMC_Hydrolase_protease	-	1007	False	False	2.4e-11	55.4	127.3	False	False	KAG0291408.1
GCA_016097885.1-Fun_JAAAIO010000058.1_i000_008031	-	1982	LmuB_SMC_Hydrolase_protease	-	1007	False	False	0.00032	31.9	176.3	False	False	KAG0308393.1
GCA_016097885.1-Fun_JAAAIO010000520.1_i000_007644	-	1161	LmuB_SMC_Hydrolase_protease	-	1007	False	False	3.4e-15	68.2	20.3	False	False	KAG0302191.1
GCA_016097885.1-Fun_JAAAIO010000874.1_i000_009773	-	2008	LmuB_SMC_Hydrolase_protease	-	1007	False	False	5.1e-15	67.6	156.5	False	False	KAG0299665.1
GCA_016097895.1-Fun_JAAAIL010000228.1_i000_002737	-	1585	LmuB_SMC_Hydrolase_protease	-	1007	False	False	4.6e-08	44.6	173.2	False	False	KAG0278004.1
GCA_016097895.1-Fun_JAAAIL010000235.1_i000_002794	-	1153	LmuB_SMC_Hydrolase_protease	-	1007	False	False	1.4e-14	66.1	40.8	False	False	KAG0277929.1
GCA_016097895.1-Fun_JAAAIL010000245.1_i000_002864	-	1101	LmuB_SMC_Hydrolase_protease	-	1007	False	False	5.5e-12	57.5	45.2	False	False	KAG0277810.1
GCA_016097895.1-Fun_JAAAIL010000483.1_i000_004546	-	1527	LmuB_SMC_Hydrolase_protease	-	1007	False	False	1.4e-05	36.3	103.0	False	False	KAG0275411.1
GCA_016097895.1-Fun_JAAAIL010001260.1_i000_008000	-	1311	LmuB_SMC_Hydrolase_protease	-	1007	False	False	3e-06	38.5	102.9	False	False	KAG0270982.1
GCA_016097895.1-Fun_JAAAIL010001365.1_i000_008351	-	1302	LmuB_SMC_Hydrolase_protease	-	1007	False	False	1e-13	63.3	130.8	False	False	KAG0270199.1
GCA_016097925.1-Fun_JAAAIQ010000002.1_i000_004132	-	1098	LmuB_SMC_Hydrolase_protease	-	1007	False	False	4.3e-05	34.7	59.5	False	False	KAG0343226.1
GCA_016097925.1-Fun_JAAAIQ010000163.1_i000_002969	-	1312	LmuB_SMC_Hydrolase_protease	-	1007	False	False	1.1e-15	69.8	122.6	False	False	KAG0339023.1
GCA_016097925.1-Fun_JAAAIQ010000832.1_i000_011014	-	1175	LmuB_SMC_Hydrolase_protease	-	1007	False	False	7e-12	57.2	84.0	False	False	KAG0331227.1
GCA_016097935.1-Fun_JAAAIP010000506.1_i000_007103	-	1199	LmuB_SMC_Hydrolase_protease	-	1007	False	False	0.00014	33.1	112.9	False	False	KAG0315905.1
GCA_016097935.1-Fun_JAAAIP010000726.1_i000_008882	-	1099	LmuB_SMC_Hydrolase_protease	-	1007	False	False	0.00052	31.2	43.0	False	False	KAG0313305.1
GCA_016097935.1-Fun_JAAAIP010000763.1_i000_009115	-	1263	LmuB_SMC_Hydrolase_protease	-	1007	False	False	4.5e-12	57.8	149.3	False	False	KAG0312925.1
GCA_016097935.1-Fun_JAAAIP010000829.1_i000_009513	-	1159	LmuB_SMC_Hydrolase_protease	-	1007	False	False	2.6e-15	68.6	20.2	False	False	KAG0312255.1
GCA_016097945.1-Fun_JAAAIR010000024.1_i000_003891	-	1145	LmuB_SMC_Hydrolase_protease	-	1007	False	False	9.7e-07	40.2	72.1	False	False	KAG0348870.1
GCA_016097945.1-Fun_JAAAIR010000451.1_i000_005496	-	1603	LmuB_SMC_Hydrolase_protease	-	1007	False	False	9.2e-06	36.9	202.1	False	False	KAG0343000.1
GCA_016098005.1-Fun_JAAAIS010000272.1_i000_005131	-	1305	LmuB_SMC_Hydrolase_protease	-	1007	False	False	2.4e-17	75.3	127.7	False	False	KAG0355884.1
GCA_016098005.1-Fun_JAAAIS010000303.1_i000_005681	-	1291	LmuB_SMC_Hydrolase_protease	-	1007	False	False	0.00014	33.0	110.1	False	False	KAG0355345.1
GCA_016098005.1-Fun_JAAAIS010000391.1_i000_006792	-	1670	LmuB_SMC_Hydrolase_protease	-	1007	False	False	3.8e-07	41.5	168.7	False	False	KAG0353922.1
GCA_016098005.1-Fun_JAAAIS010000547.1_i000_008486	-	1930	LmuB_SMC_Hydrolase_protease	-	1007	False	False	5.4e-11	54.3	97.8	False	False	KAG0351928.1
GCA_016098005.1-Fun_JAAAIS010000644.1_i000_009381	-	1150	LmuB_SMC_Hydrolase_protease	-	1007	False	False	3.3e-18	78.1	51.2	False	False	KAG0351007.1
GCA_016098015.1-Fun_JAAAIT010000025.1_i000_004631	-	1492	LmuB_SMC_Hydrolase_protease	-	1007	False	False	0.00016	32.8	167.4	False	False	KAG0370711.1
GCA_016098015.1-Fun_JAAAIT010000138.1_i000_001688	-	1194	LmuB_SMC_Hydrolase_protease	-	1007	False	False	0.00074	30.6	123.3	False	False	KAG0368562.1
GCA_016098015.1-Fun_JAAAIT010000353.1_i000_006145	-	1108	LmuB_SMC_Hydrolase_protease	-	1007	False	False	7.3e-14	63.8	32.3	False	False	KAG0365815.1
GCA_016098015.1-Fun_JAAAIT010001474.1_i000_002015	-	1242	LmuB_SMC_Hydrolase_protease	-	1007	False	False	7.1e-11	53.9	115.6	False	False	KAG0353823.1
GCA_016098025.1-Fun_JAAAIU010000010.1_i000_000026	-	999	LmuB_SMC_Hydrolase_protease	-	1007	False	False	0.00063	30.9	100.9	False	False	KAG0381049.1
GCA_016098025.1-Fun_JAAAIU010000054.1_i000_009409	-	1101	LmuB_SMC_Hydrolase_protease	-	1007	False	False	1.8e-11	55.8	45.7	False	False	KAG0380230.1
GCA_016098025.1-Fun_JAAAIU010000081.1_i000_011514	-	1103	LmuB_SMC_Hydrolase_protease	-	1007	False	False	1.2e-15	69.6	46.1	False	False	KAG0379817.1
GCA_016098025.1-Fun_JAAAIU010000265.1_i000_005897	-	925	LmuB_SMC_Hydrolase_protease	-	1007	False	False	0.00061	30.9	65.3	False	False	KAG0377523.1
GCA_016098025.1-Fun_JAAAIU010000301.1_i000_006576	-	1302	LmuB_SMC_Hydrolase_protease	-	1007	False	False	1.1e-14	66.5	125.0	False	False	KAG0377174.1
GCA_016098025.1-Fun_JAAAIU010000381.1_i000_007824	-	1304	LmuB_SMC_Hydrolase_protease	-	1007	False	False	0.00037	31.6	108.4	False	False	KAG0376357.1
GCA_016098035.1-Fun_JAAAIV010000060.1_i000_008084	-	1154	LmuB_SMC_Hydrolase_protease	-	1007	False	False	1.9e-14	65.7	57.7	False	False	KAG0211312.1
GCA_016098035.1-Fun_JAAAIV010000118.1_i000_000743	-	1305	LmuB_SMC_Hydrolase_protease	-	1007	False	False	0.00074	30.6	104.3	False	False	KAG0208218.1
GCA_016098035.1-Fun_JAAAIV010000190.1_i000_002663	-	1037	LmuB_SMC_Hydrolase_protease	-	1007	False	False	1.9e-06	39.2	51.6	False	False	KAG0205803.1
GCA_016098035.1-Fun_JAAAIV010000375.1_i000_005658	-	1289	LmuB_SMC_Hydrolase_protease	-	1007	False	False	3.5e-12	58.2	143.1	False	False	KAG0201503.1
GCA_016098045.1-Fun_JAAAIW010000027.1_i000_004856	-	1135	LmuB_SMC_Hydrolase_protease	-	1007	False	False	6e-13	60.7	76.7	False	False	KAG0246017.1
GCA_016098045.1-Fun_JAAAIW010000059.1_i000_008859	-	1293	LmuB_SMC_Hydrolase_protease	-	1007	False	False	2.8e-12	58.5	138.9	False	False	KAG0244514.1
GCA_016098085.1-Fun_JAAAIX010000087.1_i000_011819	-	1096	LmuB_SMC_Hydrolase_protease	-	1007	False	False	1.1e-06	40.0	9.5	False	False	KAG0216880.1
GCA_016098085.1-Fun_JAAAIX010000112.1_i000_000742	-	1156	LmuB_SMC_Hydrolase_protease	-	1007	False	False	2.2e-14	65.5	70.4	False	False	KAG0215890.1
GCA_016098085.1-Fun_JAAAIX010000223.1_i000_004081	-	1302	LmuB_SMC_Hydrolase_protease	-	1007	False	False	1.7e-16	72.5	120.4	False	False	KAG0211703.1
GCA_016098085.1-Fun_JAAAIX010000283.1_i000_005281	-	1598	LmuB_SMC_Hydrolase_protease	-	1007	False	False	1.2e-05	36.6	176.6	False	False	KAG0209804.1
GCA_016098085.1-Fun_JAAAIX010000431.1_i000_007507	-	1308	LmuB_SMC_Hydrolase_protease	-	1007	False	False	8.1e-07	40.4	101.5	False	False	KAG0206152.1
GCA_016098105.1-Fun_JAAAIY010000077.1_i000_007592	-	1231	LmuB_SMC_Hydrolase_protease	-	1007	False	False	4e-05	34.8	109.3	False	False	KAG0239526.1
GCA_016098105.1-Fun_JAAAIY010000085.1_i000_007903	-	1045	LmuB_SMC_Hydrolase_protease	-	1007	False	False	2.3e-12	58.8	58.8	False	False	KAG0239101.1
GCA_016098105.1-Fun_JAAAIY010000144.1_i000_001428	-	1400	LmuB_SMC_Hydrolase_protease	-	1007	False	False	2.8e-17	75.1	39.5	False	False	KAG0233614.1
GCA_016098105.1-Fun_JAAAIY010000165.1_i000_001933	-	1304	LmuB_SMC_Hydrolase_protease	-	1007	False	False	9.3e-13	60.1	134.5	False	False	KAG0232182.1
GCA_016098105.1-Fun_JAAAIY010000268.1_i000_003849	-	1299	LmuB_SMC_Hydrolase_protease	-	1007	False	False	0.0001	33.5	98.4	False	False	KAG0227264.1
GCA_016098135.1-Fun_JAAAIZ010000019.1_i000_002358	-	1045	LmuB_SMC_Hydrolase_protease	-	1007	False	False	6.6e-12	57.3	59.4	False	False	KAG0236867.1
GCA_016098135.1-Fun_JAAAIZ010000154.1_i000_001603	-	1304	LmuB_SMC_Hydrolase_protease	-	1007	False	False	2.4e-12	58.7	136.3	False	False	KAG0229404.1
GCA_016098135.1-Fun_JAAAIZ010000277.1_i000_003943	-	1299	LmuB_SMC_Hydrolase_protease	-	1007	False	False	2.5e-05	35.5	97.7	False	False	KAG0225980.1
GCA_016098135.1-Fun_JAAAIZ010000330.1_i000_004781	-	1427	LmuB_SMC_Hydrolase_protease	-	1007	False	False	5.8e-16	70.7	40.2	False	False	KAG0224881.1
GCA_016098155.1-Fun_JAAAJB010000279.1_i000_003949	-	1159	LmuB_SMC_Hydrolase_protease	-	1007	False	False	2.5e-13	62.0	46.3	False	False	KAG0259592.1
GCA_016098155.1-Fun_JAAAJB010000314.1_i000_004473	-	1309	LmuB_SMC_Hydrolase_protease	-	1007	False	False	1.4e-11	56.2	119.2	False	False	KAG0258673.1
GCA_016098155.1-Fun_JAAAJB010000316.1_i000_004496	-	1096	LmuB_SMC_Hydrolase_protease	-	1007	False	False	1.9e-07	42.5	24.4	False	False	KAG0258653.1
GCA_016098155.1-Fun_JAAAJB010000441.1_i000_006019	-	1435	LmuB_SMC_Hydrolase_protease	-	1007	False	False	1.9e-05	35.9	116.6	False	False	KAG0255791.1
GCA_016098155.1-Fun_JAAAJB010000500.1_i000_006658	-	1211	LmuB_SMC_Hydrolase_protease	-	1007	False	False	6.5e-08	44.1	59.7	False	False	KAG0254731.1
GCA_016098165.1-Fun_JAAAJA010000082.1_i000_009222	-	1249	LmuB_SMC_Hydrolase_protease	-	1007	False	False	2.3e-13	62.1	130.3	False	False	KAG0263097.1
GCA_016098165.1-Fun_JAAAJA010000227.1_i000_003395	-	1095	LmuB_SMC_Hydrolase_protease	-	1007	False	False	4.4e-07	41.3	14.5	False	False	KAG0258232.1
GCA_016098165.1-Fun_JAAAJA010000791.1_i000_009024	-	1583	LmuB_SMC_Hydrolase_protease	-	1007	False	False	5.5e-07	41.0	190.4	False	False	KAG0249609.1
GCA_016255985.1-Fun_SDVW01001004.1_i000_001176	-	161	LmuB_SMC_Hydrolase_protease	-	1007	False	False	2.5e-05	35.5	0.4	False	False	KAG0416409.1
GCA_016413885.1-Pla_CM028170.1_i000_014387	-	609	LmuB_SMC_Hydrolase_protease	-	1007	False	False	0.00076	30.6	82.5	False	False	KAG0474701.1
GCA_016413885.1-Pla_CM028174.1_i000_021173	-	1140	LmuB_SMC_Hydrolase_protease	-	1007	False	False	1.5e-15	69.4	84.3	False	False	KAG0462697.1
GCA_016413885.1-Pla_CM028176.1_i000_023862	-	655	LmuB_SMC_Hydrolase_protease	-	1007	False	False	0.00032	31.8	63.2	False	False	KAG0456074.1
GCA_016413885.1-Pla_CM028176.1_i000_023868	-	772	LmuB_SMC_Hydrolase_protease	-	1007	False	False	6.5e-08	44.1	70.6	False	False	KAG0456080.1
GCA_016413895.1-Pla_CM028155.1_i000_013637	-	571	LmuB_SMC_Hydrolase_protease	-	1007	False	False	0.00062	30.9	46.6	False	False	KAG0476796.1
GCA_016413895.1-Pla_CM028156.1_i000_014764	-	567	LmuB_SMC_Hydrolase_protease	-	1007	False	False	5.2e-05	34.4	35.1	False	False	KAG0472907.1
GCA_016413895.1-Pla_CM028160.1_i000_021489	-	976	LmuB_SMC_Hydrolase_protease	-	1007	False	False	2.5e-09	48.8	72.6	False	False	KAG0461192.1
GCA_016413895.1-Pla_CM028160.1_i000_021530	-	1132	LmuB_SMC_Hydrolase_protease	-	1007	False	False	1.8e-13	62.4	43.9	False	False	KAG0461233.1
GCA_016413895.1-Pla_CM028162.1_i000_024209	-	1316	LmuB_SMC_Hydrolase_protease	-	1007	False	False	8.4e-11	53.6	143.5	False	False	KAG0454917.1
GCA_016413895.1-Pla_JADCNL010000168.1_i000_027283	-	597	LmuB_SMC_Hydrolase_protease	-	1007	False	False	6e-06	37.6	36.8	False	False	KAG0449632.1
GCA_016508695.1-Fun_VNKQ01000003.1_i000_004097	-	593	LmuB_SMC_Hydrolase_protease	-	1007	False	False	0.00078	30.6	40.4	False	False	KAG0652023.1
GCA_016508695.1-Fun_VNKQ01000004.1_i000_004706	-	1129	LmuB_SMC_Hydrolase_protease	-	1007	False	False	2e-07	42.4	67.5	False	False	KAG0651385.1
GCA_016508695.1-Fun_VNKQ01000008.1_i000_007699	-	1172	LmuB_SMC_Hydrolase_protease	-	1007	False	False	1.6e-05	36.2	102.9	False	False	KAG0649247.1
GCA_016508695.1-Fun_VNKQ01000012.1_i000_001128	-	1207	LmuB_SMC_Hydrolase_protease	-	1007	False	False	1.2e-07	43.2	97.1	False	False	KAG0647721.1
GCA_016508695.1-Fun_VNKQ01000013.1_i000_001953	-	1542	LmuB_SMC_Hydrolase_protease	-	1007	False	False	1.2e-06	39.8	181.5	False	False	KAG0647301.1
GCA_016508695.1-Fun_VNKQ01000013.1_i000_002128	-	1175	LmuB_SMC_Hydrolase_protease	-	1007	False	False	5.2e-11	54.3	26.0	False	False	KAG0647172.1
GCA_016584165.1-Fun_PUHT01000017.1_i000_001200	-	1170	LmuB_SMC_Hydrolase_protease	-	1007	False	False	8.7e-08	43.6	147.7	False	False	KAG0678471.1
GCA_016584165.1-Fun_PUHT01000085.1_i000_004713	-	1296	LmuB_SMC_Hydrolase_protease	-	1007	False	False	1.1e-13	63.2	197.7	False	False	KAG0675546.1
GCA_016584165.1-Fun_PUHT01000248.1_i000_002100	-	1107	LmuB_SMC_Hydrolase_protease	-	1007	False	False	3.6e-13	61.5	68.5	False	False	KAG0672291.1
GCA_016584165.1-Fun_PUHT01000248.1_i000_002101	-	1756	LmuB_SMC_Hydrolase_protease	-	1007	False	False	8.6e-09	47.0	289.2	False	False	KAG0672292.1
GCA_016584165.1-Fun_PUHT01000294.1_i000_002492	-	1112	LmuB_SMC_Hydrolase_protease	-	1007	False	False	1.2e-12	59.7	82.1	False	False	KAG0671290.1
GCA_016584165.1-Fun_PUHT01000308.1_i000_002640	-	1352	LmuB_SMC_Hydrolase_protease	-	1007	False	False	3e-07	41.8	64.9	False	False	KAG0671093.1
GCA_016584175.1-Fun_PUHR01000003.1_i000_003027	-	1099	LmuB_SMC_Hydrolase_protease	-	1007	False	False	1.3e-09	49.7	100.2	False	False	KAG0672393.1
GCA_016584175.1-Fun_PUHR01000053.1_i000_004160	-	1305	LmuB_SMC_Hydrolase_protease	-	1007	False	False	6.5e-12	57.3	204.7	False	False	KAG0668967.1
GCA_016584175.1-Fun_PUHR01000059.1_i000_004301	-	1470	LmuB_SMC_Hydrolase_protease	-	1007	False	False	1.3e-08	46.3	167.5	False	False	KAG0668723.1
GCA_016584175.1-Fun_PUHR01000227.1_i000_002294	-	1221	LmuB_SMC_Hydrolase_protease	-	1007	False	False	0.00024	32.3	150.4	False	False	KAG0657793.1
GCA_016584175.1-Fun_PUHR01000235.1_i000_002383	-	1170	LmuB_SMC_Hydrolase_protease	-	1007	False	False	1.6e-16	72.5	122.3	False	False	KAG0657548.1
GCA_016584185.1-Fun_PUHS01000001.1_i000_000109	-	1307	LmuB_SMC_Hydrolase_protease	-	1007	False	False	1.2e-11	56.4	205.5	False	False	KAG0667379.1
GCA_016584185.1-Fun_PUHS01000002.1_i000_001784	-	1429	LmuB_SMC_Hydrolase_protease	-	1007	False	False	7.9e-06	37.2	157.1	False	False	KAG0667052.1
GCA_016584185.1-Fun_PUHS01000006.1_i000_004060	-	1211	LmuB_SMC_Hydrolase_protease	-	1007	False	False	7.5e-06	37.2	161.6	False	False	KAG0666026.1
GCA_016584185.1-Fun_PUHS01000032.1_i000_002675	-	1170	LmuB_SMC_Hydrolase_protease	-	1007	False	False	1.6e-05	36.1	159.6	False	False	KAG0661481.1
GCA_016584185.1-Fun_PUHS01000060.1_i000_004076	-	1118	LmuB_SMC_Hydrolase_protease	-	1007	False	False	0.00058	31.0	53.9	False	False	KAG0658451.1
GCA_016584185.1-Fun_PUHS01000076.1_i000_004608	-	1080	LmuB_SMC_Hydrolase_protease	-	1007	False	False	2.1e-08	45.7	118.0	False	False	KAG0657199.1
GCA_016584195.1-Fun_PUHU01000011.1_i000_000275	-	1324	LmuB_SMC_Hydrolase_protease	-	1007	False	False	0.0003	31.9	8.0	False	False	KAG0683762.1
GCA_016584195.1-Fun_PUHU01000043.1_i000_003608	-	1172	LmuB_SMC_Hydrolase_protease	-	1007	False	False	2.6e-06	38.8	172.5	False	False	KAG0681894.1
GCA_016584195.1-Fun_PUHU01000073.1_i000_004725	-	1216	LmuB_SMC_Hydrolase_protease	-	1007	False	False	2e-05	35.8	168.1	False	False	KAG0680548.1
GCA_016584195.1-Fun_PUHU01000178.1_i000_001324	-	2712	LmuB_SMC_Hydrolase_protease	-	1007	False	False	2.2e-06	39.0	525.3	False	False	KAG0676152.1
GCA_016584205.1-Fun_PUHQ01000003.1_i000_003569	-	1241	LmuB_SMC_Hydrolase_protease	-	1007	False	False	8e-06	37.1	132.2	False	False	KAG0666921.1
GCA_016584205.1-Fun_PUHQ01000015.1_i000_001660	-	1195	LmuB_SMC_Hydrolase_protease	-	1007	False	False	2.8e-05	35.3	84.7	False	False	KAG0664222.1
GCA_016584205.1-Fun_PUHQ01000030.1_i000_003606	-	1871	LmuB_SMC_Hydrolase_protease	-	1007	False	False	2.7e-08	45.3	91.3	False	False	KAG0661963.1
GCA_016584205.1-Fun_PUHQ01000070.1_i000_005928	-	1180	LmuB_SMC_Hydrolase_protease	-	1007	False	False	1.4e-10	52.9	39.6	False	False	KAG0658143.1
GCA_016584205.1-Fun_PUHQ01000072.1_i000_006006	-	1417	LmuB_SMC_Hydrolase_protease	-	1007	False	False	3.1e-07	41.8	54.4	False	False	KAG0658038.1
GCA_016584205.1-Fun_PUHQ01000092.1_i000_006846	-	1311	LmuB_SMC_Hydrolase_protease	-	1007	False	False	5e-14	64.3	68.8	False	False	KAG0656747.1
GCA_016584265.1-Fun_PUHW01000045.1_i000_003731	-	1172	LmuB_SMC_Hydrolase_protease	-	1007	False	False	3e-06	38.6	172.4	False	False	KAG0690112.1
GCA_016584265.1-Fun_PUHW01000055.1_i000_004150	-	1216	LmuB_SMC_Hydrolase_protease	-	1007	False	False	2e-05	35.8	168.1	False	False	KAG0689899.1
GCA_016584265.1-Fun_PUHW01000173.1_i000_001261	-	2712	LmuB_SMC_Hydrolase_protease	-	1007	False	False	6.1e-06	37.5	524.9	False	False	KAG0688196.1
GCA_016584275.1-Fun_PUHV01000001.1_i000_000080	-	1107	LmuB_SMC_Hydrolase_protease	-	1007	False	False	2.9e-13	61.8	68.3	False	False	KAG0686215.1
GCA_016584275.1-Fun_PUHV01000001.1_i000_000081	-	1756	LmuB_SMC_Hydrolase_protease	-	1007	False	False	8.6e-09	47.0	289.2	False	False	KAG0686216.1
GCA_016584275.1-Fun_PUHV01000018.1_i000_001561	-	1326	LmuB_SMC_Hydrolase_protease	-	1007	False	False	2.9e-07	41.9	64.9	False	False	KAG0684850.1
GCA_016584275.1-Fun_PUHV01000034.1_i000_002852	-	1170	LmuB_SMC_Hydrolase_protease	-	1007	False	False	8.7e-08	43.6	147.7	False	False	KAG0683725.1
GCA_016584275.1-Fun_PUHV01000102.1_i000_000236	-	1296	LmuB_SMC_Hydrolase_protease	-	1007	False	False	1.1e-13	63.2	197.6	True	True	KAG0680311.1
GCA_016584275.1-Fun_PUHV01000161.1_i000_001354	-	1112	LmuB_SMC_Hydrolase_protease	-	1007	False	False	1.2e-12	59.7	82.1	False	False	KAG0677624.1
GCA_016584305.1-Ani_JACEEZ010006540.1_i000_005664	-	1222	LmuB_SMC_Hydrolase_protease	-	1007	False	False	0.00064	30.8	201.6	False	False	KAG0724680.1
GCA_016584305.1-Ani_JACEEZ010017673.1_i000_012680	-	726	LmuB_SMC_Hydrolase_protease	-	1007	False	False	0.0004	31.5	79.2	False	False	KAG0717391.1
GCA_016584305.1-Ani_JACEEZ010022139.1_i000_017163	-	1080	LmuB_SMC_Hydrolase_protease	-	1007	False	False	0.00053	31.1	57.8	False	False	KAG0712744.1
GCA_016584305.1-Ani_JACEEZ010024548.1_i000_019708	-	450	LmuB_SMC_Hydrolase_protease	-	1007	False	False	0.00056	31.0	34.1	False	False	KAG0710085.1
GCA_016584345.1-Fun_JABCPV010000002.1_i000_005664	-	1538	LmuB_SMC_Hydrolase_protease	-	1007	False	False	0.0003	31.9	100.3	False	False	KAG0709450.1
GCA_016584345.1-Fun_JABCPV010000029.1_i000_008341	-	1201	LmuB_SMC_Hydrolase_protease	-	1007	False	False	7e-07	40.6	80.4	False	False	KAG0704773.1
GCA_016584345.1-Fun_JABCPV010000153.1_i000_003535	-	1305	LmuB_SMC_Hydrolase_protease	-	1007	False	False	1.2e-15	69.7	115.9	False	False	KAG0697633.1
GCA_016618255.1-Pla_VFSX01000011.1_i000_006016	-	957	LmuB_SMC_Hydrolase_protease	-	1007	False	False	0.00012	33.3	18.0	False	False	KAG1679609.1
GCA_016618255.1-Pla_VFSX01000044.1_i000_014681	-	1597	LmuB_SMC_Hydrolase_protease	-	1007	False	False	0.00012	33.2	21.6	False	False	KAG1676092.1
GCA_016618255.1-Pla_VFSX01000070.1_i000_010392	-	2822	LmuB_SMC_Hydrolase_protease	-	1007	False	False	2.5e-05	35.5	21.3	False	False	KAG1673707.1
GCA_016618255.1-Pla_VFSX01000094.1_i000_000160	-	1317	LmuB_SMC_Hydrolase_protease	-	1007	False	False	2.7e-08	45.3	11.0	False	False	KAG1671785.1
GCA_016618255.1-Pla_VFSX01000120.1_i000_010987	-	2309	LmuB_SMC_Hydrolase_protease	-	1007	False	False	1.6e-11	56.0	61.8	False	False	KAG1670026.1
GCA_016618255.1-Pla_VFSX01000143.1_i000_002451	-	2082	LmuB_SMC_Hydrolase_protease	-	1007	False	False	5.1e-06	37.8	1.8	False	False	KAG1668637.1
GCA_016618255.1-Pla_VFSX01000407.1_i000_009879	-	441	LmuB_SMC_Hydrolase_protease	-	1007	False	False	0.0002	32.5	12.7	False	False	KAG1658955.1
GCA_016618355.2-Fun_JADGIP010000003.1_i000_000294	-	1408	LmuB_SMC_Hydrolase_protease	-	1007	False	False	4.1e-11	54.7	31.5	False	False	KAG1716881.1
GCA_016618355.2-Fun_JADGIP010000023.1_i000_001089	-	761	LmuB_SMC_Hydrolase_protease	-	1007	False	False	2.8e-07	42.0	74.8	False	False	KAG1716063.1
GCA_016618355.2-Fun_JADGIP010000383.1_i000_005360	-	1145	LmuB_SMC_Hydrolase_protease	-	1007	False	False	0.00047	31.3	71.5	False	False	KAG6333732.1
GCA_016618375.1-Pro_JADEVP010000001.1_i000_000160	-	1133	LmuB_SMC_Hydrolase_protease	-	1007	False	False	5.6e-09	47.6	70.0	False	False	KAG1712413.1
GCA_016618375.1-Pro_JADEVP010000001.1_i000_000911	-	3075	LmuB_SMC_Hydrolase_protease	-	1007	False	False	0.00029	32.0	509.7	False	False	KAG1713178.1
GCA_016618375.1-Pro_JADEVP010000002.1_i000_008207	-	1069	LmuB_SMC_Hydrolase_protease	-	1007	False	False	2.2e-11	55.6	49.5	False	False	KAG1711517.1
GCA_016618375.1-Pro_JADEVP010000028.1_i000_011677	-	1183	LmuB_SMC_Hydrolase_protease	-	1007	False	False	1.4e-05	36.4	116.7	False	False	KAG1699761.1
GCA_016618375.1-Pro_JADEVP010000053.1_i000_017531	-	1539	LmuB_SMC_Hydrolase_protease	-	1007	False	False	0.00012	33.3	160.2	False	False	KAG1695048.1
GCA_016618375.1-Pro_JADEVP010000108.1_i000_002225	-	3075	LmuB_SMC_Hydrolase_protease	-	1007	False	False	0.00046	31.3	509.1	False	False	KAG1689361.1
GCA_016618375.1-Pro_JADEVP010000121.1_i000_003490	-	1249	LmuB_SMC_Hydrolase_protease	-	1007	False	False	1e-05	36.8	121.6	False	False	KAG1688545.1
GCA_016618375.1-Pro_JADEVP010000142.1_i000_004936	-	1132	LmuB_SMC_Hydrolase_protease	-	1007	False	False	5.5e-09	47.6	69.9	False	False	KAG1687384.1
GCA_016618375.1-Pro_JADEVP010000158.1_i000_005669	-	1249	LmuB_SMC_Hydrolase_protease	-	1007	False	False	1.4e-05	36.3	120.5	False	False	KAG1686766.1
GCA_016618375.1-Pro_JADEVP010000170.1_i000_006614	-	1211	LmuB_SMC_Hydrolase_protease	-	1007	False	False	1.7e-07	42.7	97.7	False	False	KAG1686266.1
GCA_016618375.1-Pro_JADEVP010000358.1_i000_014026	-	979	LmuB_SMC_Hydrolase_protease	-	1007	False	False	1.8e-05	36.0	96.0	False	False	KAG1683321.1
GCA_016618385.1-Ani_JABFOP010000003.1_i000_007640	-	1242	LmuB_SMC_Hydrolase_protease	-	1007	False	False	0.00033	31.8	143.4	False	False	KAG1714925.1
GCA_016618385.1-Ani_JABFOP010000098.1_i000_016018	-	1724	LmuB_SMC_Hydrolase_protease	-	1007	False	False	6.7e-12	57.3	178.7	False	False	KAG1690680.1
GCA_016618385.1-Ani_JABFOP010000101.1_i000_000565	-	1086	LmuB_SMC_Hydrolase_protease	-	1007	False	False	2.2e-11	55.6	88.7	False	False	KAG1689643.1
GCA_016618385.1-Ani_JABFOP010000440.1_i000_009908	-	8798	LmuB_SMC_Hydrolase_protease	-	1007	False	False	1.1e-20	86.3	909.5	False	False	KAG1668695.1
GCA_016618385.1-Ani_JABFOP010000675.1_i000_013146	-	1265	LmuB_SMC_Hydrolase_protease	-	1007	False	False	6.3e-13	60.7	110.7	False	False	KAG1659850.1
GCA_016618385.1-Ani_JABFOP010001011.1_i000_000581	-	8411	LmuB_SMC_Hydrolase_protease	-	1007	False	False	7.6e-09	47.1	100.4	False	False	KAG1652347.1
GCA_016628065.1-Fun_JABBWA010000040.1_i000_013024	-	1287	LmuB_SMC_Hydrolase_protease	-	1007	False	False	1.4e-18	79.4	105.1	False	False	KAG1739598.1
GCA_016628065.1-Fun_JABBWA010000062.1_i000_016135	-	869	LmuB_SMC_Hydrolase_protease	-	1007	False	False	9.4e-05	33.6	42.3	False	False	KAG1735017.1
GCA_016628075.1-Fun_JABBWC010000013.1_i000_002647	-	1141	LmuB_SMC_Hydrolase_protease	-	1007	False	False	1.8e-06	39.3	49.3	False	False	KAG1745864.1
GCA_016628075.1-Fun_JABBWC010000019.1_i000_005140	-	1200	LmuB_SMC_Hydrolase_protease	-	1007	False	False	7.9e-07	40.5	83.1	False	False	KAG1743253.1
GCA_016628075.1-Fun_JABBWC010000028.1_i000_007773	-	1304	LmuB_SMC_Hydrolase_protease	-	1007	False	False	6.6e-13	60.6	122.8	False	False	KAG1739372.1
GCA_016628085.1-Fun_JABBWB010000005.1_i000_011613	-	1143	LmuB_SMC_Hydrolase_protease	-	1007	False	False	5.1e-08	44.4	49.6	False	False	KAG1772347.1
GCA_016628085.1-Fun_JABBWB010000108.1_i000_000813	-	379	LmuB_SMC_Hydrolase_protease	-	1007	False	False	2.9e-06	38.6	25.0	False	False	KAG1761055.1
GCA_016628085.1-Fun_JABBWB010000129.1_i000_001985	-	1136	LmuB_SMC_Hydrolase_protease	-	1007	False	False	2.6e-06	38.7	87.6	False	False	KAG1760257.1
GCA_016628565.1-Fun_JABBWD010000022.1_i000_005523	-	1202	LmuB_SMC_Hydrolase_protease	-	1007	False	False	9.7e-07	40.2	80.8	False	False	KAG1777159.1
GCA_016628565.1-Fun_JABBWD010000038.1_i000_008612	-	1143	LmuB_SMC_Hydrolase_protease	-	1007	False	False	0.00067	30.8	63.3	False	False	KAG1774872.1
GCA_016628565.1-Fun_JABBWD010000099.1_i000_015098	-	1241	LmuB_SMC_Hydrolase_protease	-	1007	False	False	2.9e-12	58.4	120.3	False	False	KAG1766114.1
GCA_016647625.1-Fun_JABBWH010000007.1_i000_014480	-	1141	LmuB_SMC_Hydrolase_protease	-	1007	False	False	6.7e-05	34.1	65.7	False	False	KAG1872363.1
GCA_016647625.1-Fun_JABBWH010000013.1_i000_002681	-	1196	LmuB_SMC_Hydrolase_protease	-	1007	False	False	5.3e-06	37.7	82.0	False	False	KAG1868974.1
GCA_016647635.1-Fun_JABBWG010000003.1_i000_007818	-	1182	LmuB_SMC_Hydrolase_protease	-	1007	False	False	8.4e-05	33.8	102.1	False	False	KAG1824534.1
GCA_016647635.1-Fun_JABBWG010000005.1_i000_011687	-	1277	LmuB_SMC_Hydrolase_protease	-	1007	False	False	3.5e-15	68.1	116.6	False	False	KAG1822428.1
GCA_016647635.1-Fun_JABBWG010000005.1_i000_011863	-	1202	LmuB_SMC_Hydrolase_protease	-	1007	False	False	1.4e-07	43.0	82.1	True	False	KAG1822604.1
GCA_016647635.1-Fun_JABBWG010000005.1_i000_012173	-	1130	LmuB_SMC_Hydrolase_protease	-	1007	False	False	4e-07	41.5	49.4	False	False	KAG1822914.1
GCA_016647645.1-Fun_JABBWF010000005.1_i000_012148	-	1202	LmuB_SMC_Hydrolase_protease	-	1007	False	False	2.7e-07	42.0	80.5	False	False	KAG1834188.1
GCA_016647645.1-Fun_JABBWF010000019.1_i000_005582	-	1182	LmuB_SMC_Hydrolase_protease	-	1007	False	False	1.7e-05	36.1	98.3	False	False	KAG1830227.1
GCA_016647645.1-Fun_JABBWF010000021.1_i000_006592	-	1285	LmuB_SMC_Hydrolase_protease	-	1007	False	False	9.4e-15	66.7	119.1	False	False	KAG1829839.1
GCA_016647645.1-Fun_JABBWF010000111.1_i000_001402	-	1141	LmuB_SMC_Hydrolase_protease	-	1007	False	False	2.2e-07	42.3	57.0	False	False	KAG1812646.1
GCA_016647645.1-Fun_JABBWF010000183.1_i000_005254	-	1296	LmuB_SMC_Hydrolase_protease	-	1007	False	False	2.3e-05	35.6	92.1	False	False	KAG1804450.1
GCA_016647685.1-Fun_JABBWJ010000002.1_i000_006042	-	1202	LmuB_SMC_Hydrolase_protease	-	1007	False	False	4.1e-07	41.4	81.3	False	False	KAG1880702.1
GCA_016647685.1-Fun_JABBWJ010000003.1_i000_008429	-	1629	LmuB_SMC_Hydrolase_protease	-	1007	False	False	0.00016	32.8	94.3	False	False	KAG1879662.1
GCA_016647685.1-Fun_JABBWJ010000009.1_i000_016425	-	1142	LmuB_SMC_Hydrolase_protease	-	1007	False	False	0.00025	32.2	67.4	False	False	KAG1873246.1
GCA_016647685.1-Fun_JABBWJ010000061.1_i000_013654	-	1182	LmuB_SMC_Hydrolase_protease	-	1007	False	False	3.4e-05	35.1	95.4	False	False	KAG1850528.1
GCA_016647745.1-Fun_JABBWE010000015.1_i000_003828	-	1204	LmuB_SMC_Hydrolase_protease	-	1007	False	False	2.2e-07	42.3	78.8	False	False	KAG1797846.1
GCA_016647745.1-Fun_JABBWE010000033.1_i000_008276	-	1141	LmuB_SMC_Hydrolase_protease	-	1007	False	False	2.2e-07	42.3	55.6	False	False	KAG1792936.1
GCA_016647745.1-Fun_JABBWE010000034.1_i000_008399	-	1182	LmuB_SMC_Hydrolase_protease	-	1007	False	False	8.7e-07	40.3	94.6	False	False	KAG1792777.1
GCA_016647745.1-Fun_JABBWE010000092.1_i000_015975	-	1654	LmuB_SMC_Hydrolase_protease	-	1007	False	False	6.4e-05	34.1	91.9	False	False	KAG1786450.1
GCA_016647745.1-Fun_JABBWE010000128.1_i000_002746	-	1307	LmuB_SMC_Hydrolase_protease	-	1007	False	False	1e-13	63.3	120.8	False	False	KAG1784803.1
GCA_016647755.1-Fun_JABBWI010000012.1_i000_002965	-	1136	LmuB_SMC_Hydrolase_protease	-	1007	False	False	0.00031	31.9	0.8	False	False	KAG1884988.1
GCA_016647755.1-Fun_JABBWI010000026.1_i000_010190	-	1202	LmuB_SMC_Hydrolase_protease	-	1007	False	False	8.8e-07	40.3	82.2	False	False	KAG1879213.1
GCA_016647785.1-Fun_JABBWK010000013.1_i000_003011	-	1182	LmuB_SMC_Hydrolase_protease	-	1007	False	False	0.00018	32.7	101.4	False	False	KAG1903466.1
GCA_016647785.1-Fun_JABBWK010000016.1_i000_004342	-	1296	LmuB_SMC_Hydrolase_protease	-	1007	False	False	3.3e-05	35.1	97.3	False	False	KAG1902719.1
GCA_016647785.1-Fun_JABBWK010000031.1_i000_009446	-	1268	LmuB_SMC_Hydrolase_protease	-	1007	False	False	3.4e-12	58.2	117.1	False	False	KAG1899589.1
GCA_016647785.1-Fun_JABBWK010000041.1_i000_011630	-	1202	LmuB_SMC_Hydrolase_protease	-	1007	False	False	3.6e-07	41.6	80.5	False	False	KAG1898199.1
GCA_016647785.1-Fun_JABBWK010000245.1_i000_007335	-	1296	LmuB_SMC_Hydrolase_protease	-	1007	False	False	4.2e-05	34.8	96.7	False	False	KAG1886839.1
GCA_016695465.1-Fun_MU177922.1_i000_007496	-	1142	LmuB_SMC_Hydrolase_protease	-	1007	False	False	5.3e-08	44.3	53.6	False	False	KAG2037758.1
GCA_016695465.1-Fun_MU177951.1_i000_010453	-	1202	LmuB_SMC_Hydrolase_protease	-	1007	False	False	4.5e-07	41.3	80.8	False	False	KAG2034853.1
GCA_016695465.1-Fun_MU178067.1_i000_015174	-	1290	LmuB_SMC_Hydrolase_protease	-	1007	False	False	6.5e-14	63.9	122.9	False	False	KAG2030192.1
GCA_016695475.1-Fun_MU172979.1_i000_010267	-	1307	LmuB_SMC_Hydrolase_protease	-	1007	False	False	1.1e-14	66.5	123.4	False	False	KAG2069056.1
GCA_016695475.1-Fun_MU173014.1_i000_012329	-	1637	LmuB_SMC_Hydrolase_protease	-	1007	False	False	0.00073	30.6	96.9	False	False	KAG2066998.1
GCA_016695475.1-Fun_MU173015.1_i000_012414	-	980	LmuB_SMC_Hydrolase_protease	-	1007	False	False	0.00012	33.3	81.8	False	False	KAG2066944.1
GCA_016695475.1-Fun_MU173065.1_i000_014264	-	1202	LmuB_SMC_Hydrolase_protease	-	1007	False	False	1.4e-07	43.0	76.7	False	False	KAG2065028.1
GCA_016695485.1-Fun_MU172276.1_i000_001908	-	1202	LmuB_SMC_Hydrolase_protease	-	1007	False	False	6.9e-07	40.7	83.6	False	False	KAG2060660.1
GCA_016695485.1-Fun_MU172277.1_i000_002205	-	1220	LmuB_SMC_Hydrolase_protease	-	1007	False	False	3.9e-12	58.0	42.7	False	False	KAG2060301.1
GCA_016695485.1-Fun_MU172286.1_i000_004728	-	1141	LmuB_SMC_Hydrolase_protease	-	1007	False	False	6.5e-07	40.8	57.9	False	False	KAG2057857.1
GCA_016695485.1-Fun_MU172316.1_i000_009776	-	1354	LmuB_SMC_Hydrolase_protease	-	1007	False	False	0.00023	32.3	94.2	False	False	KAG2052722.1
GCA_016695485.1-Fun_MU172350.1_i000_013011	-	1182	LmuB_SMC_Hydrolase_protease	-	1007	False	False	2.2e-06	39.0	97.3	False	False	KAG2049354.1
GCA_016745375.1-Ani_WIOS01000001.1_i000_000713	-	1070	LmuB_SMC_Hydrolase_protease	-	1007	False	False	1.1e-08	46.6	6.1	False	False	KAG1973150.1
GCA_016745375.1-Ani_WIOS01000002.1_i000_008412	-	2624	LmuB_SMC_Hydrolase_protease	-	1007	False	False	1.6e-07	42.8	172.8	False	False	KAG1969250.1
GCA_016745375.1-Ani_WIOS01000006.1_i000_020453	-	3584	LmuB_SMC_Hydrolase_protease	-	1007	False	False	1.3e-05	36.4	131.3	False	False	KAG1961304.1
GCA_016745375.1-Ani_WIOS01000008.1_i000_023501	-	1499	LmuB_SMC_Hydrolase_protease	-	1007	False	False	0.00035	31.7	170.2	False	False	KAG1958118.1
GCA_016745375.1-Ani_WIOS01000010.1_i000_001326	-	371	LmuB_SMC_Hydrolase_protease	-	1007	False	False	0.00069	30.7	37.6	False	False	KAG1955841.1
GCA_016745375.1-Ani_WIOS01000010.1_i000_001339	-	1694	LmuB_SMC_Hydrolase_protease	-	1007	False	False	1.2e-27	109.4	237.0	True	False	KAG1955859.1
GCA_016745375.1-Ani_WIOS01000010.1_i000_001347	-	633	LmuB_SMC_Hydrolase_protease	-	1007	False	False	2.5e-10	52.0	96.3	False	False	KAG1955867.1
GCA_016745375.1-Ani_WIOS01000014.1_i000_004664	-	454	LmuB_SMC_Hydrolase_protease	-	1007	False	False	0.00043	31.4	9.3	False	False	KAG1952855.1
GCA_016745375.1-Ani_WIOS01000024.1_i000_011338	-	8782	LmuB_SMC_Hydrolase_protease	-	1007	False	False	5.9e-12	57.4	583.2	False	False	KAG1946579.1
GCA_016745375.1-Ani_WIOS01000033.1_i000_015060	-	1954	LmuB_SMC_Hydrolase_protease	-	1007	False	False	0.00042	31.5	195.6	False	False	KAG1942693.1
GCA_016745375.1-Ani_WIOS01000043.1_i000_017645	-	1216	LmuB_SMC_Hydrolase_protease	-	1007	False	False	5.6e-09	47.6	137.5	False	False	KAG1939928.1
GCA_016745375.1-Ani_WIOS01000055.1_i000_019562	-	1399	LmuB_SMC_Hydrolase_protease	-	1007	False	False	0.00014	33.1	270.2	False	False	KAG1937062.1
GCA_016745375.1-Ani_WIOS01000082.1_i000_024382	-	2399	LmuB_SMC_Hydrolase_protease	-	1007	False	False	0.00011	33.4	327.7	False	False	KAG1932685.1
GCA_016745375.1-Ani_WIOS01000087.1_i000_024769	-	1083	LmuB_SMC_Hydrolase_protease	-	1007	False	False	4.6e-12	57.8	74.4	False	False	KAG1931921.1
GCA_016745375.1-Ani_WIOS01000105.1_i000_002145	-	1929	LmuB_SMC_Hydrolase_protease	-	1007	False	False	0.00066	30.8	200.2	False	False	KAG1930243.1
GCA_016745375.1-Ani_WIOS01000172.1_i000_007060	-	650	LmuB_SMC_Hydrolase_protease	-	1007	False	False	5.1e-05	34.5	113.1	False	False	KAG1927233.1
GCA_016745375.1-Ani_WIOS01000172.1_i000_007062	-	1035	LmuB_SMC_Hydrolase_protease	-	1007	False	False	0.00014	33.0	109.5	False	False	KAG1927235.1
GCA_016745375.1-Ani_WIOS01000179.1_i000_007226	-	1094	LmuB_SMC_Hydrolase_protease	-	1007	False	True	5.6e-13	60.8	81.5	False	False	KAG1926895.1
GCA_016745375.1-Ani_WIOS01000188.1_i000_007833	-	1312	LmuB_SMC_Hydrolase_protease	-	1007	False	False	6.7e-18	77.1	147.4	False	False	KAG1926681.1
GCA_016748015.1-Fun_JAAOMT010000003.1_i000_023177	-	1249	LmuB_SMC_Hydrolase_protease	-	1007	False	False	1.1e-05	36.7	125.1	False	False	KAG9307684.1
GCA_016748015.1-Fun_JAAOMT010000436.1_i000_014911	-	1180	LmuB_SMC_Hydrolase_protease	-	1007	False	False	4.3e-09	48.0	116.4	False	False	KAG9296374.1
GCA_016748015.1-Fun_JAAOMT010000439.1_i000_011820	-	1504	LmuB_SMC_Hydrolase_protease	-	1007	False	False	1.6e-15	69.2	160.3	False	False	KAG9296018.1
GCA_016748015.1-Fun_JAAOMT010000529.1_i000_008235	-	1105	LmuB_SMC_Hydrolase_protease	-	1007	False	False	0.00015	32.9	59.9	False	False	KAG9292682.1
GCA_016748015.1-Fun_JAAOMT010000602.1_i000_010271	-	1134	LmuB_SMC_Hydrolase_protease	-	1007	False	False	1e-09	50.1	27.5	False	False	KAG9290012.1
GCA_016748045.1-Fun_WHVT01000001.1_i000_002552	-	901	LmuB_SMC_Hydrolase_protease	-	1007	False	False	5.7e-07	40.9	70.6	False	False	KAG2027695.1
GCA_016748045.1-Fun_WHVT01000002.1_i000_004887	-	1355	LmuB_SMC_Hydrolase_protease	-	1007	False	False	2.7e-13	61.9	131.3	False	False	KAG2027359.1
GCA_016748045.1-Fun_WHVT01000006.1_i000_009244	-	1214	LmuB_SMC_Hydrolase_protease	-	1007	False	False	5e-05	34.5	136.6	False	False	KAG2025873.1
GCA_016748045.1-Fun_WHVT01000008.1_i000_010112	-	1371	LmuB_SMC_Hydrolase_protease	-	1007	False	False	6.3e-06	37.5	139.9	False	False	KAG2025186.1
GCA_016748045.1-Fun_WHVT01000010.1_i000_000189	-	1571	LmuB_SMC_Hydrolase_protease	-	1007	False	False	1.1e-05	36.6	108.5	False	False	KAG2024792.1
GCA_016748045.1-Fun_WHVT01000012.1_i000_000836	-	2030	LmuB_SMC_Hydrolase_protease	-	1007	False	False	8.9e-11	53.5	195.2	False	False	KAG2024359.1
GCA_016748045.1-Fun_WHVT01000033.1_i000_005483	-	1179	LmuB_SMC_Hydrolase_protease	-	1007	False	False	9.7e-08	43.5	110.4	False	False	KAG2010988.1
GCA_016748045.1-Fun_WHVT01000072.1_i000_009381	-	1199	LmuB_SMC_Hydrolase_protease	-	1007	False	False	5.2e-10	51.0	99.8	False	False	KAG2001710.1
GCA_016748045.1-Fun_WHVT01000076.1_i000_009529	-	1138	LmuB_SMC_Hydrolase_protease	-	1007	False	False	2.6e-13	61.9	44.2	False	False	KAG2001498.1
GCA_016758755.1-Fun_JABBWM010000007.1_i000_013659	-	1233	LmuB_SMC_Hydrolase_protease	-	1007	False	False	0.0002	32.5	57.9	False	False	KAG2115781.1
GCA_016758755.1-Fun_JABBWM010000012.1_i000_002133	-	1182	LmuB_SMC_Hydrolase_protease	-	1007	False	False	2.9e-05	35.3	100.5	False	False	KAG2113576.1
GCA_016758755.1-Fun_JABBWM010000015.1_i000_003500	-	1142	LmuB_SMC_Hydrolase_protease	-	1007	False	False	1.4e-06	39.6	57.9	False	False	KAG2112316.1
GCA_016758755.1-Fun_JABBWM010000033.1_i000_008293	-	1641	LmuB_SMC_Hydrolase_protease	-	1007	False	False	0.00014	33.1	92.2	False	False	KAG2106957.1
GCA_016758755.1-Fun_JABBWM010000078.1_i000_014662	-	1202	LmuB_SMC_Hydrolase_protease	-	1007	False	False	2.3e-07	42.3	79.5	False	False	KAG2094632.1
GCA_016758765.1-Fun_JABBWL010000011.1_i000_001867	-	1193	LmuB_SMC_Hydrolase_protease	-	1007	False	False	4.9e-07	41.2	58.1	False	False	KAG2141629.1
GCA_016758765.1-Fun_JABBWL010000041.1_i000_013037	-	1158	LmuB_SMC_Hydrolase_protease	-	1007	False	False	4.1e-05	34.8	62.7	False	False	KAG2127873.1
GCA_016758765.1-Fun_JABBWL010000058.1_i000_015431	-	1202	LmuB_SMC_Hydrolase_protease	-	1007	False	False	3.7e-06	38.2	82.9	False	False	KAG2123371.1
GCA_016758775.1-Fun_JABBWN010000008.1_i000_014114	-	1142	LmuB_SMC_Hydrolase_protease	-	1007	False	False	7.5e-08	43.9	55.6	False	False	KAG2151338.1
GCA_016758775.1-Fun_JABBWN010000021.1_i000_006468	-	1192	LmuB_SMC_Hydrolase_protease	-	1007	False	False	1.1e-07	43.3	50.5	False	False	KAG2143618.1
GCA_016758775.1-Fun_JABBWN010000078.1_i000_013993	-	1302	LmuB_SMC_Hydrolase_protease	-	1007	False	False	8.7e-17	73.4	116.4	False	False	KAG2126539.1
GCA_016758775.1-Fun_JABBWN010000166.1_i000_004523	-	1202	LmuB_SMC_Hydrolase_protease	-	1007	False	False	2.1e-07	42.4	81.4	False	False	KAG2115454.1
GCA_016758785.1-Fun_JABBWO010000012.1_i000_002058	-	1302	LmuB_SMC_Hydrolase_protease	-	1007	False	False	1.2e-15	69.7	124.3	False	False	KAG2155166.1
GCA_016758785.1-Fun_JABBWO010000039.1_i000_007655	-	1202	LmuB_SMC_Hydrolase_protease	-	1007	False	False	1.8e-08	45.9	77.6	False	False	KAG2144167.1
GCA_016758785.1-Fun_JABBWO010000059.1_i000_010124	-	1144	LmuB_SMC_Hydrolase_protease	-	1007	False	False	4.5e-07	41.3	53.3	False	False	KAG2138085.1
GCA_016758895.1-Fun_JAEPRA010000001.1_i000_000238	-	1352	LmuB_SMC_Hydrolase_protease	-	1007	False	False	0.00032	31.8	129.1	False	False	KAG2188862.1
GCA_016758895.1-Fun_JAEPRA010000009.1_i000_008316	-	1006	LmuB_SMC_Hydrolase_protease	-	1007	False	False	1.4e-09	49.6	197.4	False	False	KAG2180380.1
GCA_016758895.1-Fun_JAEPRA010000009.1_i000_008506	-	911	LmuB_SMC_Hydrolase_protease	-	1007	False	False	2.1e-06	39.1	95.0	False	False	KAG2180492.1
GCA_016758895.1-Fun_JAEPRA010000014.1_i000_003097	-	1121	LmuB_SMC_Hydrolase_protease	-	1007	False	False	3e-09	48.5	69.9	False	False	KAG2175961.1
GCA_016758895.1-Fun_JAEPRA010000016.1_i000_003617	-	2169	LmuB_SMC_Hydrolase_protease	-	1007	False	False	5.2e-05	34.4	438.0	False	False	KAG2174501.1
GCA_016758905.1-Fun_JAEPQZ010000002.1_i000_001210	-	1216	LmuB_SMC_Hydrolase_protease	-	1007	False	False	2.5e-06	38.8	118.0	False	False	KAG2184830.1
GCA_016758905.1-Fun_JAEPQZ010000004.1_i000_005672	-	1060	LmuB_SMC_Hydrolase_protease	-	1007	False	False	1.3e-06	39.7	108.2	False	False	KAG2182444.1
GCA_016758905.1-Fun_JAEPQZ010000005.1_i000_006347	-	1124	LmuB_SMC_Hydrolase_protease	-	1007	False	False	0.00065	30.8	83.4	False	False	KAG2181344.1
GCA_016758935.1-Fun_JAEPRE010000004.1_i000_006688	-	1221	LmuB_SMC_Hydrolase_protease	-	1007	False	False	5.2e-06	37.8	83.2	False	False	KAG2237674.1
GCA_016758935.1-Fun_JAEPRE010000039.1_i000_006538	-	1619	LmuB_SMC_Hydrolase_protease	-	1007	False	False	2.1e-05	35.7	87.3	False	False	KAG2235085.1
GCA_016758935.1-Fun_JAEPRE010000044.1_i000_007002	-	1222	LmuB_SMC_Hydrolase_protease	-	1007	False	False	1.9e-08	45.8	38.8	False	False	KAG2234839.1
GCA_016758935.1-Fun_JAEPRE010000063.1_i000_008182	-	1290	LmuB_SMC_Hydrolase_protease	-	1007	False	False	2.7e-17	75.1	124.4	False	False	KAG2234004.1
GCA_016758935.1-Fun_JAEPRE010000066.1_i000_008304	-	1056	LmuB_SMC_Hydrolase_protease	-	1007	False	False	0.0009	30.4	75.3	False	False	KAG2233914.1
GCA_016758945.1-Fun_JAEPRC010000161.1_i000_003898	-	1314	LmuB_SMC_Hydrolase_protease	-	1007	False	False	1.3e-08	46.3	155.0	False	False	KAG2206031.1
GCA_016758945.1-Fun_JAEPRC010000295.1_i000_005941	-	1190	LmuB_SMC_Hydrolase_protease	-	1007	False	False	1.8e-13	62.4	100.6	False	False	KAG2201114.1
GCA_016758945.1-Fun_JAEPRC010000378.1_i000_006863	-	1341	LmuB_SMC_Hydrolase_protease	-	1007	False	False	1.5e-06	39.5	131.1	True	False	KAG2198801.1
GCA_016758945.1-Fun_JAEPRC010000491.1_i000_007944	-	1134	LmuB_SMC_Hydrolase_protease	-	1007	False	False	5e-07	41.1	64.6	False	False	KAG2196158.1
GCA_016758945.1-Fun_JAEPRC010000878.1_i000_010412	-	1198	LmuB_SMC_Hydrolase_protease	-	1007	False	False	4.7e-05	34.6	125.1	False	False	KAG2191016.1
GCA_016758945.1-Fun_JAEPRC010000888.1_i000_010463	-	1592	LmuB_SMC_Hydrolase_protease	-	1007	False	False	1.4e-06	39.6	114.2	False	False	KAG2190932.1
GCA_016758965.1-Fun_JAEPRB010000114.1_i000_007118	-	628	LmuB_SMC_Hydrolase_protease	-	1007	False	False	3.7e-09	48.2	28.9	False	False	KAG2221270.1
GCA_016758965.1-Fun_JAEPRB010000144.1_i000_008034	-	1248	LmuB_SMC_Hydrolase_protease	-	1007	False	False	5.1e-10	51.0	96.9	False	False	KAG2220332.1
GCA_016758965.1-Fun_JAEPRB010000186.1_i000_009066	-	1198	LmuB_SMC_Hydrolase_protease	-	1007	False	False	5.6e-12	57.5	48.7	False	False	KAG2219283.1
GCA_016758965.1-Fun_JAEPRB010000224.1_i000_009825	-	1388	LmuB_SMC_Hydrolase_protease	-	1007	False	False	4.9e-05	34.5	136.4	False	False	KAG2218541.1
GCA_016758965.1-Fun_JAEPRB010000242.1_i000_010110	-	1783	LmuB_SMC_Hydrolase_protease	-	1007	False	False	3.9e-05	34.9	420.3	False	False	KAG2218258.1
GCA_016758985.1-Fun_JAEPRD010000007.1_i000_001215	-	1187	LmuB_SMC_Hydrolase_protease	-	1007	False	False	3e-12	58.4	107.8	False	False	KAG2211831.1
GCA_016758985.1-Fun_JAEPRD010000017.1_i000_002820	-	1169	LmuB_SMC_Hydrolase_protease	-	1007	False	False	6.4e-09	47.4	85.4	False	False	KAG2208930.1
GCA_016758985.1-Fun_JAEPRD010000025.1_i000_003767	-	1348	LmuB_SMC_Hydrolase_protease	-	1007	False	False	3.2e-14	64.9	114.4	True	True	KAG2207376.1
GCA_016758985.1-Fun_JAEPRD010000029.1_i000_004138	-	470	LmuB_SMC_Hydrolase_protease	-	1007	False	False	0.00048	31.2	40.8	False	False	KAG2206774.1
GCA_016758985.1-Fun_JAEPRD010000053.1_i000_005958	-	1105	LmuB_SMC_Hydrolase_protease	-	1007	False	False	5.5e-08	44.3	63.5	False	False	KAG2203299.1
GCA_016767475.1-Fun_MU179340.1_i000_010811	-	1202	LmuB_SMC_Hydrolase_protease	-	1007	False	False	1.9e-06	39.2	82.5	False	False	KAG2340126.1
GCA_016767475.1-Fun_MU179365.1_i000_012769	-	1308	LmuB_SMC_Hydrolase_protease	-	1007	False	False	1.6e-15	69.2	116.8	False	False	KAG2338237.1
GCA_016767815.1-Fun_CP060774.1_i000_001293	-	1199	LmuB_SMC_Hydrolase_protease	-	1007	False	False	8.1e-16	70.2	71.5	False	False	QQK40758.1
GCA_016767815.1-Fun_CP060774.1_i000_001370	-	1143	LmuB_SMC_Hydrolase_protease	-	1007	False	False	0.00097	30.2	115.6	False	False	QQK40835.1
GCA_016767815.1-Fun_CP060776.1_i000_004883	-	1186	LmuB_SMC_Hydrolase_protease	-	1007	False	False	0.00023	32.3	51.6	False	False	QQK44348.1
GCA_016767815.1-Fun_CP060776.1_i000_005066	-	1108	LmuB_SMC_Hydrolase_protease	-	1007	False	False	9.8e-07	40.2	58.6	False	False	QQK44531.1
GCA_016767815.1-Fun_CP060777.1_i000_006683	-	1307	LmuB_SMC_Hydrolase_protease	-	1007	False	False	4.1e-15	67.9	138.6	False	False	QQK46148.1
GCA_016767815.1-Fun_CP060779.1_i000_008312	-	1141	LmuB_SMC_Hydrolase_protease	-	1007	False	False	2.2e-07	42.3	12.3	False	False	QQK47777.1
GCA_016767815.1-Fun_CP060779.1_i000_008448	-	1257	LmuB_SMC_Hydrolase_protease	-	1007	False	False	8.1e-07	40.4	107.1	False	False	QQK47913.1
GCA_016767815.1-Fun_CP060779.1_i000_008862	-	1179	LmuB_SMC_Hydrolase_protease	-	1007	False	False	2.2e-05	35.7	118.6	False	False	QQK48327.1
GCA_016771965.1-Pla_CM028687.1_i000_000921	-	1175	LmuB_SMC_Hydrolase_protease	-	1007	False	False	9.4e-07	40.2	100.2	False	False	KAG2329741.1
GCA_016771965.1-Pla_CM028687.1_i000_004004	-	1316	LmuB_SMC_Hydrolase_protease	-	1007	False	False	1.7e-06	39.4	149.6	False	False	KAG2332824.1
GCA_016771965.1-Pla_CM028687.1_i000_005014	-	1026	LmuB_SMC_Hydrolase_protease	-	1007	False	False	0.00052	31.1	73.3	False	False	KAG2333834.1
GCA_016771965.1-Pla_CM028688.1_i000_009642	-	1175	LmuB_SMC_Hydrolase_protease	-	1007	False	False	3.4e-05	35.1	103.7	False	False	KAG2326914.1
GCA_016771965.1-Pla_CM028690.1_i000_018871	-	720	LmuB_SMC_Hydrolase_protease	-	1007	False	False	0.00033	31.8	102.4	False	False	KAG2315749.1
GCA_016771965.1-Pla_CM028691.1_i000_021601	-	1060	LmuB_SMC_Hydrolase_protease	-	1007	False	False	1.2e-12	59.8	68.0	False	False	KAG2310044.1
GCA_016771965.1-Pla_CM028692.1_i000_027671	-	1643	LmuB_SMC_Hydrolase_protease	-	1007	False	False	5.5e-05	34.4	333.6	False	False	KAG2307923.1
GCA_016771965.1-Pla_CM028694.1_i000_035359	-	719	LmuB_SMC_Hydrolase_protease	-	1007	False	False	0.00073	30.7	67.9	False	False	KAG2298887.1
GCA_016771965.1-Pla_CM028695.1_i000_039291	-	1175	LmuB_SMC_Hydrolase_protease	-	1007	False	False	0.00017	32.8	101.2	False	False	KAG2292622.1
GCA_016771965.1-Pla_CM028695.1_i000_039934	-	1175	LmuB_SMC_Hydrolase_protease	-	1007	False	False	5.2e-07	41.1	103.0	False	False	KAG2293265.1
GCA_016771965.1-Pla_CM028696.1_i000_046386	-	1487	LmuB_SMC_Hydrolase_protease	-	1007	False	False	3.7e-05	34.9	288.2	False	False	KAG2286782.1
GCA_016771965.1-Pla_CM028700.1_i000_070620	-	1058	LmuB_SMC_Hydrolase_protease	-	1007	False	False	5.5e-09	47.6	79.0	False	False	KAG2263541.1
GCA_016771965.1-Pla_CM028700.1_i000_070705	-	1057	LmuB_SMC_Hydrolase_protease	-	1007	False	False	4.9e-08	44.5	77.5	False	False	KAG2263626.1
GCA_016771965.1-Pla_CM028700.1_i000_071125	-	1932	LmuB_SMC_Hydrolase_protease	-	1007	False	False	0.00079	30.5	222.8	False	False	KAG2264046.1
GCA_016771965.1-Pla_CM028702.1_i000_082025	-	786	LmuB_SMC_Hydrolase_protease	-	1007	False	False	0.00026	32.2	134.4	False	False	KAG2251889.1
GCA_016771965.1-Pla_JAAMPC010000577.1_i000_093004	-	1007	LmuB_SMC_Hydrolase_protease	-	1007	False	False	6.9e-07	40.7	74.3	False	False	KAG2242222.1
GCA_016771965.1-Pla_JAAMPC010001263.1_i000_094203	-	754	LmuB_SMC_Hydrolase_protease	-	1007	False	False	6.4e-06	37.5	72.0	False	False	KAG2241024.1
GCA_016772295.1-Fun_JAAGWA010000001.1_i000_000598	-	1445	LmuB_SMC_Hydrolase_protease	-	1007	False	False	0.00023	32.3	159.8	False	False	KAG2022889.1
GCA_016772295.1-Fun_JAAGWA010000005.1_i000_006532	-	1214	LmuB_SMC_Hydrolase_protease	-	1007	False	False	8.9e-09	46.9	37.8	False	False	KAG2013002.1
GCA_016772295.1-Fun_JAAGWA010000007.1_i000_008997	-	1145	LmuB_SMC_Hydrolase_protease	-	1007	False	False	3.6e-05	35.0	81.8	False	False	KAG2009547.1
GCA_016772295.1-Fun_JAAGWA010000007.1_i000_009538	-	827	LmuB_SMC_Hydrolase_protease	-	1007	False	False	2.3e-12	58.8	95.7	False	False	KAG2010169.1
GCA_016772295.1-Fun_JAAGWA010000007.1_i000_009539	-	404	LmuB_SMC_Hydrolase_protease	-	1007	False	False	1.7e-05	36.1	22.0	False	False	KAG2010170.1
GCA_016772295.1-Fun_JAAGWA010000007.1_i000_009737	-	1221	LmuB_SMC_Hydrolase_protease	-	1007	False	False	8.1e-11	53.7	72.8	False	False	KAG2010384.1
GCA_016772295.1-Fun_JAAGWA010000008.1_i000_010706	-	1243	LmuB_SMC_Hydrolase_protease	-	1007	False	False	0.00012	33.2	102.4	False	False	KAG2008796.1
GCA_016772295.1-Fun_JAAGWA010000010.1_i000_012124	-	1079	LmuB_SMC_Hydrolase_protease	-	1007	False	False	3.2e-06	38.5	128.4	False	False	KAG2005756.1
GCA_016772295.1-Fun_JAAGWA010000017.1_i000_014867	-	1024	LmuB_SMC_Hydrolase_protease	-	1007	False	False	2.2e-13	62.2	86.2	False	False	KAG2001813.1
GCA_016772295.1-Fun_JAAGWA010000017.1_i000_014868	-	271	LmuB_SMC_Hydrolase_protease	-	1007	False	False	0.00089	30.4	4.5	False	False	KAG2001814.1
GCA_016800925.1-Fun_JABCPU010000009.1_i000_018581	-	1249	LmuB_SMC_Hydrolase_protease	-	1007	False	False	8e-14	63.6	120.1	False	False	KAG2368692.1
GCA_016800925.1-Fun_JABCPU010000049.1_i000_013960	-	1626	LmuB_SMC_Hydrolase_protease	-	1007	False	False	0.00011	33.4	91.9	False	False	KAG2364796.1
GCA_016800925.1-Fun_JABCPU010000083.1_i000_017988	-	1137	LmuB_SMC_Hydrolase_protease	-	1007	False	False	0.00026	32.1	28.7	False	False	KAG2362689.1
GCA_016800925.1-Fun_JABCPU010000106.1_i000_000790	-	1206	LmuB_SMC_Hydrolase_protease	-	1007	False	False	6.9e-13	60.5	45.6	False	False	KAG2361443.1
GCA_016800925.1-Fun_JABCPU010000448.1_i000_013260	-	1202	LmuB_SMC_Hydrolase_protease	-	1007	False	False	9.2e-09	46.9	79.8	False	False	KAG2353459.1
GCA_016801405.1-Fun_CP069023.1_i000_001198	-	1300	LmuB_SMC_Hydrolase_protease	-	1007	False	False	2.4e-05	35.6	116.2	False	False	QRC91228.1
GCA_016801405.1-Fun_CP069026.1_i000_004055	-	1124	LmuB_SMC_Hydrolase_protease	-	1007	False	False	8.1e-06	37.1	59.3	False	False	QRC94149.1
GCA_016801405.1-Fun_CP069027.1_i000_005455	-	1217	LmuB_SMC_Hydrolase_protease	-	1007	False	False	4.6e-17	74.4	67.0	False	False	QRC95568.1
GCA_016801405.1-Fun_CP069028.1_i000_006133	-	902	LmuB_SMC_Hydrolase_protease	-	1007	False	False	0.00021	32.4	26.8	False	False	QRC96256.1
GCA_016801405.1-Fun_CP069031.1_i000_009097	-	2251	LmuB_SMC_Hydrolase_protease	-	1007	False	False	4.7e-10	51.1	234.7	False	False	QRC99264.1
GCA_016801405.1-Fun_CP069034.1_i000_011191	-	1105	LmuB_SMC_Hydrolase_protease	-	1007	False	False	0.00029	32.0	138.6	False	False	QRD01400.1
GCA_016801405.1-Fun_CP069034.1_i000_011244	-	1467	LmuB_SMC_Hydrolase_protease	-	1007	False	False	0.00059	31.0	118.1	False	False	QRD01453.1
GCA_016801405.1-Fun_CP069036.1_i000_012799	-	1306	LmuB_SMC_Hydrolase_protease	-	1007	False	False	1.9e-12	59.1	122.6	False	False	QRD03019.1
GCA_016801405.1-Fun_CP069041.1_i000_015337	-	1372	LmuB_SMC_Hydrolase_protease	-	1007	False	False	1.1e-08	46.6	177.9	False	False	QRD05607.1
GCA_016808095.1-Pla_CM028986.1_i000_007485	-	1316	LmuB_SMC_Hydrolase_protease	-	1007	False	False	8.3e-09	47.0	149.0	False	False	KAG2406933.1
GCA_016808095.1-Pla_CM028988.1_i000_010933	-	1203	LmuB_SMC_Hydrolase_protease	-	1007	False	False	3.7e-09	48.2	126.1	False	False	KAG2398972.1
GCA_016808095.1-Pla_CM028989.1_i000_014734	-	1064	LmuB_SMC_Hydrolase_protease	-	1007	False	False	1.5e-09	49.5	76.9	False	False	KAG2398243.1
GCA_016808095.1-Pla_CM028992.1_i000_019324	-	1241	LmuB_SMC_Hydrolase_protease	-	1007	False	False	0.00011	33.3	129.9	False	False	KAG2384028.1
GCA_016808215.1-Pla_CM028996.1_i000_001122	-	1316	LmuB_SMC_Hydrolase_protease	-	1007	False	False	1.3e-12	59.6	158.8	False	False	KAG2726418.1
GCA_016808215.1-Pla_CM028998.1_i000_005200	-	1059	LmuB_SMC_Hydrolase_protease	-	1007	False	False	4.4e-09	47.9	23.9	False	False	KAG2714181.1
GCA_016808215.1-Pla_CM028998.1_i000_005257	-	1245	LmuB_SMC_Hydrolase_protease	-	1007	False	False	0.00042	31.5	115.8	False	False	KAG2714293.1
GCA_016808215.1-Pla_CM028998.1_i000_007621	-	1213	LmuB_SMC_Hydrolase_protease	-	1007	False	False	3.9e-08	44.8	150.6	False	False	KAG2719149.1
GCA_016808215.1-Pla_CM029008.1_i000_026881	-	1204	LmuB_SMC_Hydrolase_protease	-	1007	False	False	9.1e-05	33.6	126.4	False	False	KAG2674202.1
GCA_016808215.1-Pla_CM029009.1_i000_027472	-	1049	LmuB_SMC_Hydrolase_protease	-	1007	False	False	5.1e-07	41.1	46.0	False	False	KAG2668729.1
GCA_016808335.1-Pla_CM029037.1_i000_002046	-	1330	LmuB_SMC_Hydrolase_protease	-	1007	False	False	5.6e-15	67.5	127.9	False	False	KAG2658573.1
GCA_016808335.1-Pla_CM029039.1_i000_006475	-	1040	LmuB_SMC_Hydrolase_protease	-	1007	False	False	2e-16	72.3	52.0	False	False	KAG2642260.1
GCA_016808335.1-Pla_CM029040.1_i000_047096	-	1124	LmuB_SMC_Hydrolase_protease	-	1007	False	False	2.7e-12	58.6	60.5	False	False	KAG2634027.1
GCA_016808335.1-Pla_CM029041.1_i000_011326	-	1204	LmuB_SMC_Hydrolase_protease	-	1007	False	False	3.4e-16	71.5	96.3	False	False	KAG2624963.1
GCA_016808335.1-Pla_CM029042.1_i000_051619	-	1204	LmuB_SMC_Hydrolase_protease	-	1007	False	False	2.6e-13	61.9	97.3	False	False	KAG2616744.1
GCA_016808335.1-Pla_CM029044.1_i000_057986	-	1195	LmuB_SMC_Hydrolase_protease	-	1007	False	False	3.6e-09	48.2	92.3	False	False	KAG2607917.1
GCA_016808335.1-Pla_CM029045.1_i000_023756	-	1175	LmuB_SMC_Hydrolase_protease	-	1007	False	False	1.6e-05	36.1	117.1	False	False	KAG2602694.1
GCA_016808335.1-Pla_CM029046.1_i000_060902	-	1040	LmuB_SMC_Hydrolase_protease	-	1007	False	False	6.5e-17	73.9	56.5	False	False	KAG2589576.1
GCA_016808335.1-Pla_CM029046.1_i000_063349	-	866	LmuB_SMC_Hydrolase_protease	-	1007	False	False	4e-07	41.4	74.7	False	False	KAG2593637.1
GCA_016808335.1-Pla_CM029048.1_i000_066541	-	459	LmuB_SMC_Hydrolase_protease	-	1007	False	False	0.00085	30.4	14.1	False	False	KAG2580035.1
GCA_016808335.1-Pla_CM029048.1_i000_067028	-	1230	LmuB_SMC_Hydrolase_protease	-	1007	False	False	1.8e-08	45.9	119.4	False	False	KAG2580830.1
GCA_016808335.1-Pla_CM029049.1_i000_030556	-	1873	LmuB_SMC_Hydrolase_protease	-	1007	False	False	5.4e-05	34.4	373.1	False	False	KAG2574689.1
GCA_016808335.1-Pla_CM029050.1_i000_069940	-	1873	LmuB_SMC_Hydrolase_protease	-	1007	False	False	0.00016	32.8	377.6	False	False	KAG2568753.1
GCA_016808415.1-Fun_JAAWWR010000005.1_i000_003012	-	1980	LmuB_SMC_Hydrolase_protease	-	1007	False	False	1e-10	53.3	209.0	False	False	KAG2418026.1
GCA_016808415.1-Fun_JAAWWR010000005.1_i000_003210	-	1396	LmuB_SMC_Hydrolase_protease	-	1007	False	False	2.8e-12	58.5	133.2	False	False	KAG2418224.1
GCA_016808415.1-Fun_JAAWWR010000005.1_i000_003956	-	1190	LmuB_SMC_Hydrolase_protease	-	1007	False	False	2.2e-07	42.3	63.6	False	False	KAG2418970.1
GCA_016808415.1-Fun_JAAWWR010000008.1_i000_007630	-	1199	LmuB_SMC_Hydrolase_protease	-	1007	False	False	1.1e-09	49.9	105.0	False	False	KAG2413560.1
GCA_016808415.1-Fun_JAAWWR010000008.1_i000_007697	-	1179	LmuB_SMC_Hydrolase_protease	-	1007	False	False	3.3e-05	35.1	124.5	False	False	KAG2413627.1
GCA_016808415.1-Fun_JAAWWR010000008.1_i000_007886	-	1262	LmuB_SMC_Hydrolase_protease	-	1007	False	False	8.6e-07	40.4	105.9	False	False	KAG2413816.1
GCA_016808415.1-Fun_JAAWWR010000008.1_i000_008473	-	1200	LmuB_SMC_Hydrolase_protease	-	1007	False	False	0.00059	31.0	133.3	False	False	KAG2414403.1
GCA_016808415.1-Fun_JAAWWR010000009.1_i000_009338	-	888	LmuB_SMC_Hydrolase_protease	-	1007	False	False	0.00015	32.9	52.8	False	False	KAG2412006.1
GCA_016808415.1-Fun_JAAWWR010000009.1_i000_009383	-	1243	LmuB_SMC_Hydrolase_protease	-	1007	False	False	0.00019	32.6	139.2	False	False	KAG2412051.1
GCA_016809505.1-Fun_CP050674.1_i000_002532	-	1080	LmuB_SMC_Hydrolase_protease	-	1007	False	False	3.7e-08	44.9	101.5	False	False	QRG38212.1
GCA_016809505.1-Fun_CP050674.1_i000_002740	-	1169	LmuB_SMC_Hydrolase_protease	-	1007	False	False	8.6e-09	47.0	132.9	False	False	QRG38420.1
GCA_016809505.1-Fun_CP050676.1_i000_003740	-	1187	LmuB_SMC_Hydrolase_protease	-	1007	False	False	1.3e-08	46.4	126.3	False	False	QRG39420.1
GCA_016809505.1-Fun_CP050677.1_i000_004437	-	1090	LmuB_SMC_Hydrolase_protease	-	1007	False	False	4e-06	38.1	98.2	False	False	QRG40117.1
GCA_016809505.1-Fun_CP050677.1_i000_004563	-	1235	LmuB_SMC_Hydrolase_protease	-	1007	False	False	1.5e-06	39.6	111.0	False	False	QRG40243.1
GCA_016809505.1-Fun_CP050678.1_i000_004662	-	1297	LmuB_SMC_Hydrolase_protease	-	1007	False	False	1e-20	86.4	171.7	False	False	QRG40342.1
GCA_016834595.1-Pla_JAEHOD010000001.1_i000_000411	-	3102	LmuB_SMC_Hydrolase_protease	-	1007	False	False	1.8e-07	42.6	103.8	False	False	KAG2454566.1
GCA_016834595.1-Pla_JAEHOD010000001.1_i000_000430	-	3515	LmuB_SMC_Hydrolase_protease	-	1007	False	False	0.00012	33.2	126.6	False	False	KAG2454589.1
GCA_016834595.1-Pla_JAEHOD010000005.1_i000_002947	-	1277	LmuB_SMC_Hydrolase_protease	-	1007	False	False	5.2e-05	34.5	86.0	False	False	KAG2452715.1
GCA_016834595.1-Pla_JAEHOD010000007.1_i000_003580	-	4550	LmuB_SMC_Hydrolase_protease	-	1007	False	False	2.8e-06	38.6	179.4	False	False	KAG2451804.1
GCA_016834595.1-Pla_JAEHOD010000009.1_i000_004398	-	3676	LmuB_SMC_Hydrolase_protease	-	1007	False	False	2.4e-07	42.2	22.5	False	False	KAG2451131.1
GCA_016834595.1-Pla_JAEHOD010000013.1_i000_005087	-	1279	LmuB_SMC_Hydrolase_protease	-	1007	False	False	4.9e-11	54.4	37.9	False	False	KAG2449553.1
GCA_016834595.1-Pla_JAEHOD010000015.1_i000_005964	-	1460	LmuB_SMC_Hydrolase_protease	-	1007	False	False	2.9e-06	38.6	10.8	False	False	KAG2449217.1
GCA_016834595.1-Pla_JAEHOD010000016.1_i000_006192	-	1186	LmuB_SMC_Hydrolase_protease	-	1007	False	False	0.00021	32.4	7.7	False	False	KAG2448841.1
GCA_016834595.1-Pla_JAEHOD010000018.1_i000_006722	-	1351	LmuB_SMC_Hydrolase_protease	-	1007	False	False	1.2e-08	46.5	25.5	False	False	KAG2448137.1
GCA_016834595.1-Pla_JAEHOD010000028.1_i000_008970	-	1795	LmuB_SMC_Hydrolase_protease	-	1007	False	False	1.3e-07	43.1	21.5	False	False	KAG2445103.1
GCA_016834595.1-Pla_JAEHOD010000037.1_i000_010145	-	4778	LmuB_SMC_Hydrolase_protease	-	1007	False	False	5.600000000000001e-23	93.9	162.8	False	False	KAG2440561.1
GCA_016834595.1-Pla_JAEHOD010000040.1_i000_010613	-	2201	LmuB_SMC_Hydrolase_protease	-	1007	False	False	2.3e-09	48.9	91.3	False	False	KAG2439736.1
GCA_016834595.1-Pla_JAEHOD010000074.1_i000_013454	-	2437	LmuB_SMC_Hydrolase_protease	-	1007	False	False	7.4e-06	37.3	107.9	False	False	KAG2431326.1
GCA_016834595.1-Pla_JAEHOD010000088.1_i000_014151	-	1649	LmuB_SMC_Hydrolase_protease	-	1007	False	False	2e-08	45.7	0.1	False	False	KAG2429113.1
GCA_016834605.1-Pla_JAEHOC010000001.1_i000_000974	-	1645	LmuB_SMC_Hydrolase_protease	-	1007	False	False	5.9e-08	44.2	0.3	True	False	KAG2446389.1
GCA_016834605.1-Pla_JAEHOC010000004.1_i000_002461	-	1357	LmuB_SMC_Hydrolase_protease	-	1007	False	False	5.6e-07	41.0	27.9	False	False	KAG2442375.1
GCA_016834605.1-Pla_JAEHOC010000004.1_i000_003046	-	1341	LmuB_SMC_Hydrolase_protease	-	1007	False	False	0.00056	31.0	44.2	False	False	KAG2442972.1
GCA_016834605.1-Pla_JAEHOC010000005.1_i000_003364	-	4543	LmuB_SMC_Hydrolase_protease	-	1007	False	False	4.2e-11	54.6	149.8	False	False	KAG2441750.1
GCA_016834605.1-Pla_JAEHOC010000010.1_i000_005490	-	998	LmuB_SMC_Hydrolase_protease	-	1007	False	False	0.00055	31.1	68.3	False	False	KAG2437873.1
GCA_016834605.1-Pla_JAEHOC010000011.1_i000_005933	-	2174	LmuB_SMC_Hydrolase_protease	-	1007	False	False	7.9e-10	50.4	84.7	False	False	KAG2437274.1
GCA_016834605.1-Pla_JAEHOC010000013.1_i000_006579	-	1449	LmuB_SMC_Hydrolase_protease	-	1007	False	False	2.1e-07	42.3	15.3	False	False	KAG2436268.1
GCA_016834605.1-Pla_JAEHOC010000013.1_i000_006706	-	666	LmuB_SMC_Hydrolase_protease	-	1007	False	False	1.1e-05	36.6	17.5	False	False	KAG2436402.1
GCA_016834605.1-Pla_JAEHOC010000026.1_i000_009781	-	1719	LmuB_SMC_Hydrolase_protease	-	1007	False	False	1.8e-09	49.2	11.1	False	False	KAG2430805.1
GCA_016834605.1-Pla_JAEHOC010000027.1_i000_009952	-	2425	LmuB_SMC_Hydrolase_protease	-	1007	False	False	0.00076	30.6	95.1	False	False	KAG2430427.1
GCA_016834605.1-Pla_JAEHOC010000035.1_i000_010464	-	1484	LmuB_SMC_Hydrolase_protease	-	1007	False	False	7.7e-05	33.9	12.6	False	False	KAG2428316.1
GCA_016834605.1-Pla_JAEHOC010000038.1_i000_012154	-	1257	LmuB_SMC_Hydrolase_protease	-	1007	False	False	1.1e-06	39.9	68.4	False	False	KAG2427833.1
GCA_016834605.1-Pla_JAEHOC010000067.1_i000_014663	-	4629	LmuB_SMC_Hydrolase_protease	-	1007	False	False	3.2e-19	81.5	145.3	False	False	KAG2424285.1
GCA_016835505.1-Ani_CM029057.1_i000_003380	-	1010	LmuB_SMC_Hydrolase_protease	-	1007	False	False	1.4e-06	39.7	52.4	False	False	KAG2467846.1
GCA_016835505.1-Ani_CM029058.1_i000_004475	-	1216	LmuB_SMC_Hydrolase_protease	-	1007	False	False	0.00024	32.2	75.4	False	False	KAG2466100.1
GCA_016835505.1-Ani_CM029067.1_i000_012073	-	1311	LmuB_SMC_Hydrolase_protease	-	1007	False	False	2.2e-15	68.8	171.4	False	False	KAG2456153.1
GCA_016835505.1-Ani_CM029069.1_i000_013654	-	2085	LmuB_SMC_Hydrolase_protease	-	1007	False	False	7e-07	40.6	71.3	False	False	KAG2464766.1
GCA_016858145.1-Pla_JAEHOE010000005.1_i000_002076	-	4938	LmuB_SMC_Hydrolase_protease	-	1007	False	False	5.5e-16	70.8	142.5	False	False	KAG2499780.1
GCA_016858145.1-Pla_JAEHOE010000007.1_i000_002735	-	1179	LmuB_SMC_Hydrolase_protease	-	1007	False	False	0.00078	30.6	58.3	False	False	KAG2499154.1
GCA_016858145.1-Pla_JAEHOE010000016.1_i000_004936	-	1454	LmuB_SMC_Hydrolase_protease	-	1007	False	False	6.5e-07	40.8	13.5	False	False	KAG2496931.1
GCA_016858145.1-Pla_JAEHOE010000041.1_i000_008825	-	4171	LmuB_SMC_Hydrolase_protease	-	1007	False	False	9.2e-06	36.9	116.6	False	False	KAG2492913.1
GCA_016858145.1-Pla_JAEHOE010000047.1_i000_009634	-	1267	LmuB_SMC_Hydrolase_protease	-	1007	False	False	1e-08	46.8	53.0	False	False	KAG2492144.1
GCA_016858145.1-Pla_JAEHOE010000055.1_i000_010400	-	1598	LmuB_SMC_Hydrolase_protease	-	1007	False	False	9.6e-09	46.8	53.3	False	False	KAG2491191.1
GCA_016858145.1-Pla_JAEHOE010000058.1_i000_010753	-	4021	LmuB_SMC_Hydrolase_protease	-	1007	False	False	3.4e-09	48.3	147.6	False	False	KAG2490834.1
GCA_016858145.1-Pla_JAEHOE010000072.1_i000_011993	-	1202	LmuB_SMC_Hydrolase_protease	-	1007	False	False	1e-05	36.8	35.6	False	False	KAG2489543.1
GCA_016858145.1-Pla_JAEHOE010000090.1_i000_013522	-	1364	LmuB_SMC_Hydrolase_protease	-	1007	False	False	1.5e-06	39.5	5.2	False	False	KAG2487944.1
GCA_016858145.1-Pla_JAEHOE010000110.1_i000_014751	-	3658	LmuB_SMC_Hydrolase_protease	-	1007	False	False	0.00018	32.7	63.9	False	False	KAG2486582.1
GCA_016858145.1-Pla_JAEHOE010000127.1_i000_015696	-	401	LmuB_SMC_Hydrolase_protease	-	1007	False	False	1.6e-05	36.1	5.6	False	False	KAG2485526.1
GCA_016858145.1-Pla_JAEHOE010000178.1_i000_017750	-	1622	LmuB_SMC_Hydrolase_protease	-	1007	False	False	8.7e-09	47.0	7.4	False	False	KAG2483399.1
GCA_016858165.1-Fun_CM029094.1_i000_001790	-	1170	LmuB_SMC_Hydrolase_protease	-	1007	False	False	6.4e-07	40.8	139.6	False	False	KAG2516686.1
GCA_016858165.1-Fun_CM029098.1_i000_002978	-	1230	LmuB_SMC_Hydrolase_protease	-	1007	False	False	1.1e-12	59.9	132.8	False	False	KAG2514822.1
GCA_016858165.1-Fun_CM029100.1_i000_003926	-	1114	LmuB_SMC_Hydrolase_protease	-	1007	False	False	5e-05	34.5	100.7	False	False	KAG2514019.1
GCA_016858165.1-Fun_CM029102.1_i000_004541	-	1312	LmuB_SMC_Hydrolase_protease	-	1007	False	False	8.4e-13	60.2	216.5	False	False	KAG2512553.1
GCA_016858165.1-Fun_CM029103.1_i000_004982	-	1093	LmuB_SMC_Hydrolase_protease	-	1007	False	False	8.6e-11	53.6	89.4	False	False	KAG2511895.1
GCA_016858175.1-Fun_CM029078.1_i000_001759	-	1170	LmuB_SMC_Hydrolase_protease	-	1007	False	False	6.4e-07	40.8	139.6	False	False	KAG2508155.1
GCA_016858175.1-Fun_CM029082.1_i000_002933	-	1230	LmuB_SMC_Hydrolase_protease	-	1007	False	False	1.1e-12	59.9	132.8	False	False	KAG2506355.1
GCA_016858175.1-Fun_CM029084.1_i000_003884	-	1114	LmuB_SMC_Hydrolase_protease	-	1007	False	False	5e-05	34.5	100.7	False	False	KAG2505658.1
GCA_016858175.1-Fun_CM029086.1_i000_004495	-	1312	LmuB_SMC_Hydrolase_protease	-	1007	False	False	8.4e-13	60.2	216.5	False	False	KAG2504309.1
GCA_016858175.1-Fun_CM029087.1_i000_004926	-	1093	LmuB_SMC_Hydrolase_protease	-	1007	False	False	1.9e-10	52.4	91.1	False	False	KAG2503755.1
GCA_016859295.1-Fun_CM029106.1_i000_002640	-	1093	LmuB_SMC_Hydrolase_protease	-	1007	False	False	1.7e-10	52.6	86.4	False	False	KAG2733950.1
GCA_016859295.1-Fun_CM029106.1_i000_003224	-	1064	LmuB_SMC_Hydrolase_protease	-	1007	False	False	8.2e-08	43.7	95.8	False	False	KAG2733422.1
GCA_016859295.1-Fun_CM029107.1_i000_003852	-	1171	LmuB_SMC_Hydrolase_protease	-	1007	False	False	1.5e-08	46.2	146.6	False	False	KAG2733127.1
GCA_016859295.1-Fun_CM029107.1_i000_003955	-	1206	LmuB_SMC_Hydrolase_protease	-	1007	False	False	9e-12	56.8	141.5	False	False	KAG2733336.1
GCA_016859295.1-Fun_CM029108.1_i000_004749	-	1433	LmuB_SMC_Hydrolase_protease	-	1007	False	False	6.1e-09	47.5	148.3	False	False	KAG2734702.1
GCA_016859295.1-Fun_CM029109.1_i000_005298	-	984	LmuB_SMC_Hydrolase_protease	-	1007	False	False	8e-05	33.8	139.8	False	False	KAG2732133.1
GCA_016859295.1-Fun_JADGGA010000002.1_i000_000433	-	1306	LmuB_SMC_Hydrolase_protease	-	1007	False	False	4.6e-13	61.1	190.2	False	False	1048536
GCA_016859295.1-Fun_JADGGA010000007.1_i000_001344	-	2404	LmuB_SMC_Hydrolase_protease	-	1007	False	False	2.2e-06	39.0	435.1	False	False	778350
GCA_016859295.1-Fun_JADGGA010000009.1_i000_006074	-	1240	LmuB_SMC_Hydrolase_protease	-	1007	False	False	4.3e-05	34.7	54.2	False	False	245011
GCA_016861625.1-Fun_AP024425.1_i000_000995	-	1263	LmuB_SMC_Hydrolase_protease	-	1007	False	False	0.00025	32.2	98.6	False	False	BCR93949.1
GCA_016861625.1-Fun_AP024426.1_i000_002984	-	1294	LmuB_SMC_Hydrolase_protease	-	1007	False	False	3.5e-11	54.9	144.8	False	False	BCR95938.1
GCA_016861625.1-Fun_AP024426.1_i000_003467	-	1179	LmuB_SMC_Hydrolase_protease	-	1007	False	False	6.3e-06	37.5	127.0	False	False	BCR96421.1
GCA_016861625.1-Fun_AP024429.1_i000_008536	-	2031	LmuB_SMC_Hydrolase_protease	-	1007	False	False	2.6e-07	42.1	194.1	False	False	BCS01491.1
GCA_016861625.1-Fun_AP024430.1_i000_009952	-	1367	LmuB_SMC_Hydrolase_protease	-	1007	False	False	9.4e-05	33.6	73.3	False	False	BCS02907.1
GCA_016861625.1-Fun_AP024432.1_i000_012205	-	1137	LmuB_SMC_Hydrolase_protease	-	1007	False	False	9.2e-10	50.2	39.4	False	False	BCS05160.1
GCA_016861735.1-Fun_AP024416.1_i000_000313	-	1210	LmuB_SMC_Hydrolase_protease	-	1007	False	False	2.3e-10	52.2	130.9	False	False	BCR82911.1
GCA_016861735.1-Fun_AP024416.1_i000_000542	-	2046	LmuB_SMC_Hydrolase_protease	-	1007	False	False	7.1e-11	53.9	199.0	False	False	BCR83140.1
GCA_016861735.1-Fun_AP024419.1_i000_005465	-	1179	LmuB_SMC_Hydrolase_protease	-	1007	False	False	2.3e-05	35.6	112.6	False	False	BCR88063.1
GCA_016861735.1-Fun_AP024420.1_i000_006686	-	1199	LmuB_SMC_Hydrolase_protease	-	1007	False	False	1.1e-12	59.9	76.7	False	False	BCR89284.1
GCA_016861735.1-Fun_AP024421.1_i000_007949	-	1148	LmuB_SMC_Hydrolase_protease	-	1007	False	False	0.00035	31.7	122.7	False	False	BCR90547.1
GCA_016861735.1-Fun_AP024422.1_i000_008661	-	1267	LmuB_SMC_Hydrolase_protease	-	1007	False	False	7.1e-06	37.3	106.8	False	False	BCR91259.1
GCA_016861735.1-Fun_AP024422.1_i000_009108	-	1139	LmuB_SMC_Hydrolase_protease	-	1007	False	False	7.7e-06	37.2	61.3	False	False	BCR91706.1
GCA_016861735.1-Fun_AP024423.1_i000_010158	-	1182	LmuB_SMC_Hydrolase_protease	-	1007	False	False	0.00014	33.1	128.4	False	False	BCR92756.1
GCA_016861865.1-Fun_AP024443.1_i000_000919	-	1179	LmuB_SMC_Hydrolase_protease	-	1007	False	False	1.7e-08	46.0	115.4	False	False	BCS18091.1
GCA_016861865.1-Fun_AP024445.1_i000_005180	-	1261	LmuB_SMC_Hydrolase_protease	-	1007	False	False	8.6e-06	37.0	104.0	False	False	BCS22352.1
GCA_016861865.1-Fun_AP024446.1_i000_006852	-	1171	LmuB_SMC_Hydrolase_protease	-	1007	False	False	1.7e-05	36.1	128.2	False	False	BCS24024.1
GCA_016861865.1-Fun_AP024447.1_i000_009451	-	1199	LmuB_SMC_Hydrolase_protease	-	1007	False	False	3.3e-11	55.0	91.1	False	False	BCS26623.1
GCA_016861865.1-Fun_AP024448.1_i000_010048	-	1210	LmuB_SMC_Hydrolase_protease	-	1007	False	False	2.5e-08	45.5	148.9	False	False	BCS27220.1
GCA_016861865.1-Fun_AP024450.1_i000_013366	-	1157	LmuB_SMC_Hydrolase_protease	-	1007	False	False	2.5e-07	42.1	134.6	False	False	BCS30538.1
GCA_016864635.1-Pro_RCME01000020.1_i000_001391	-	1076	LmuB_SMC_Hydrolase_protease	-	1007	False	False	8.7e-09	47.0	58.6	False	False	KAG2845930.1
GCA_016864635.1-Pro_RCME01000064.1_i000_003473	-	2561	LmuB_SMC_Hydrolase_protease	-	1007	False	False	4.7e-07	41.2	396.0	False	False	KAG2840427.1
GCA_016864635.1-Pro_RCME01000156.1_i000_006595	-	1341	LmuB_SMC_Hydrolase_protease	-	1007	False	False	3.8e-11	54.8	116.6	False	False	KAG2832440.1
GCA_016864635.1-Pro_RCME01000176.1_i000_007106	-	1180	LmuB_SMC_Hydrolase_protease	-	1007	False	False	4.5e-05	34.7	111.0	False	False	KAG2831153.1
GCA_016864635.1-Pro_RCME01000272.1_i000_009430	-	997	LmuB_SMC_Hydrolase_protease	-	1007	False	False	7e-09	47.3	105.9	False	False	KAG2825336.1
GCA_016864635.1-Pro_RCME01000281.1_i000_009630	-	1211	LmuB_SMC_Hydrolase_protease	-	1007	False	False	2.4e-06	38.9	95.6	False	False	KAG2824874.1
GCA_016864635.1-Pro_RCME01001253.1_i000_019911	-	1131	LmuB_SMC_Hydrolase_protease	-	1007	False	False	4e-08	44.8	70.8	False	False	KAG2800540.1
GCA_016864655.1-Pro_NHQK01000002.1_i000_008396	-	1243	LmuB_SMC_Hydrolase_protease	-	1007	False	False	4.5e-08	44.6	70.3	False	False	KAG2789513.1
GCA_016864655.1-Pro_NHQK01000008.1_i000_026301	-	1076	LmuB_SMC_Hydrolase_protease	-	1007	False	False	8.7e-09	47.0	58.6	False	False	KAG2785634.1
GCA_016864655.1-Pro_NHQK01000016.1_i000_006406	-	1341	LmuB_SMC_Hydrolase_protease	-	1007	False	False	3.8e-11	54.8	116.6	False	False	KAG2781283.1
GCA_016864655.1-Pro_NHQK01000021.1_i000_009440	-	1211	LmuB_SMC_Hydrolase_protease	-	1007	False	False	2.4e-06	38.9	95.6	False	False	KAG2779121.1
GCA_016864655.1-Pro_NHQK01000021.1_i000_009509	-	1183	LmuB_SMC_Hydrolase_protease	-	1007	False	False	4.2e-05	34.8	110.9	False	False	KAG2779282.1
GCA_016864655.1-Pro_NHQK01000029.1_i000_012131	-	2561	LmuB_SMC_Hydrolase_protease	-	1007	False	False	4.7e-07	41.2	396.0	False	False	KAG2776433.1
GCA_016864655.1-Pro_NHQK01000083.1_i000_027186	-	1648	LmuB_SMC_Hydrolase_protease	-	1007	False	False	5.9e-07	40.9	165.5	False	False	KAG2763791.1
GCA_016864655.1-Pro_NHQK01000128.1_i000_004167	-	997	LmuB_SMC_Hydrolase_protease	-	1007	False	False	7e-09	47.3	105.9	False	False	KAG2759568.1
GCA_016864665.1-Pro_RCMF01000034.1_i000_002455	-	1076	LmuB_SMC_Hydrolase_protease	-	1007	False	False	8.7e-09	47.0	58.6	False	False	KAG2843836.1
GCA_016864665.1-Pro_RCMF01000061.1_i000_003788	-	1183	LmuB_SMC_Hydrolase_protease	-	1007	False	False	4.2e-05	34.8	110.9	False	False	KAG2840250.1
GCA_016864665.1-Pro_RCMF01000097.1_i000_005235	-	2561	LmuB_SMC_Hydrolase_protease	-	1007	False	False	4.7e-07	41.2	396.0	False	False	KAG2836528.1
GCA_016864665.1-Pro_RCMF01000245.1_i000_009586	-	1341	LmuB_SMC_Hydrolase_protease	-	1007	False	False	3.8e-11	54.8	116.6	False	False	KAG2825705.1
GCA_016864665.1-Pro_RCMF01000296.1_i000_010742	-	997	LmuB_SMC_Hydrolase_protease	-	1007	False	False	7e-09	47.3	105.9	False	False	KAG2822871.1
GCA_016864665.1-Pro_RCMF01000663.1_i000_016395	-	1269	LmuB_SMC_Hydrolase_protease	-	1007	False	False	3.2e-08	45.1	69.7	False	False	KAG2809619.1
GCA_016864665.1-Pro_RCMF01000977.1_i000_019168	-	1211	LmuB_SMC_Hydrolase_protease	-	1007	False	False	2.4e-06	38.9	95.6	False	False	KAG2803383.1
GCA_016864695.1-Pro_RCMG01000033.1_i000_002427	-	1076	LmuB_SMC_Hydrolase_protease	-	1007	False	False	8.7e-09	47.0	58.6	False	False	KAG2866886.1
GCA_016864695.1-Pro_RCMG01000090.1_i000_004925	-	2561	LmuB_SMC_Hydrolase_protease	-	1007	False	False	4.7e-07	41.2	396.0	False	False	KAG2864038.1
GCA_016864695.1-Pro_RCMG01000131.1_i000_006383	-	1183	LmuB_SMC_Hydrolase_protease	-	1007	False	False	4.2e-05	34.8	110.9	False	False	KAG2862356.1
GCA_016864695.1-Pro_RCMG01000182.1_i000_007993	-	1341	LmuB_SMC_Hydrolase_protease	-	1007	False	False	3.8e-11	54.8	116.6	False	False	KAG2860500.1
GCA_016864695.1-Pro_RCMG01000282.1_i000_010509	-	997	LmuB_SMC_Hydrolase_protease	-	1007	False	False	7e-09	47.3	105.9	False	False	KAG2857631.1
GCA_016864695.1-Pro_RCMG01000833.1_i000_018145	-	1131	LmuB_SMC_Hydrolase_protease	-	1007	False	False	4e-08	44.8	70.8	False	False	KAG2845582.1
GCA_016864695.1-Pro_RCMG01001101.1_i000_020034	-	1211	LmuB_SMC_Hydrolase_protease	-	1007	False	False	2.4e-06	38.9	95.6	False	False	KAG2836297.1
GCA_016864715.1-Pro_RCMK01000023.1_i000_001870	-	1076	LmuB_SMC_Hydrolase_protease	-	1007	False	False	8.7e-09	47.0	58.6	False	False	KAG2953596.1
GCA_016864715.1-Pro_RCMK01000117.1_i000_006234	-	1183	LmuB_SMC_Hydrolase_protease	-	1007	False	False	4.2e-05	34.8	110.9	False	False	KAG2948153.1
GCA_016864715.1-Pro_RCMK01000162.1_i000_007761	-	2561	LmuB_SMC_Hydrolase_protease	-	1007	False	False	4.7e-07	41.2	396.0	False	False	KAG2946267.1
GCA_016864715.1-Pro_RCMK01000175.1_i000_008213	-	1341	LmuB_SMC_Hydrolase_protease	-	1007	False	False	3.8e-11	54.8	116.6	False	False	KAG2945728.1
GCA_016864715.1-Pro_RCMK01000292.1_i000_011349	-	997	LmuB_SMC_Hydrolase_protease	-	1007	False	False	7e-09	47.3	105.9	False	False	KAG2938138.1
GCA_016864715.1-Pro_RCMK01000346.1_i000_012513	-	1211	LmuB_SMC_Hydrolase_protease	-	1007	False	False	2.4e-06	38.9	95.6	False	False	KAG2934894.1
GCA_016864715.1-Pro_RCMK01000929.1_i000_020189	-	1131	LmuB_SMC_Hydrolase_protease	-	1007	False	False	4e-08	44.8	70.8	False	False	KAG2907453.1
GCA_016864735.1-Pro_RCMI01000025.1_i000_001860	-	1076	LmuB_SMC_Hydrolase_protease	-	1007	False	False	8.7e-09	47.0	58.6	False	False	KAG2941604.1
GCA_016864735.1-Pro_RCMI01000144.1_i000_006439	-	2561	LmuB_SMC_Hydrolase_protease	-	1007	False	False	4.7e-07	41.2	396.0	False	False	KAG2930589.1
GCA_016864735.1-Pro_RCMI01000153.1_i000_006726	-	1341	LmuB_SMC_Hydrolase_protease	-	1007	False	False	3.8e-11	54.8	116.6	False	False	KAG2929811.1
GCA_016864735.1-Pro_RCMI01000167.1_i000_007128	-	1183	LmuB_SMC_Hydrolase_protease	-	1007	False	False	4.2e-05	34.8	110.9	False	False	KAG2928778.1
GCA_016864735.1-Pro_RCMI01000285.1_i000_009964	-	997	LmuB_SMC_Hydrolase_protease	-	1007	False	False	7e-09	47.3	105.9	False	False	KAG2919866.1
GCA_016864735.1-Pro_RCMI01000767.1_i000_016868	-	1131	LmuB_SMC_Hydrolase_protease	-	1007	False	False	4e-08	44.8	70.8	False	False	KAG2898350.1
GCA_016864735.1-Pro_RCMI01001235.1_i000_020128	-	1211	LmuB_SMC_Hydrolase_protease	-	1007	False	False	2.4e-06	38.9	95.6	False	False	KAG2888107.1
GCA_016864755.1-Pro_RCMH01000019.1_i000_001844	-	1076	LmuB_SMC_Hydrolase_protease	-	1007	False	False	8.7e-09	47.0	58.6	False	False	KAG2932423.1
GCA_016864755.1-Pro_RCMH01000116.1_i000_006489	-	1183	LmuB_SMC_Hydrolase_protease	-	1007	False	False	4.2e-05	34.8	110.9	False	False	KAG2919284.1
GCA_016864755.1-Pro_RCMH01000173.1_i000_008351	-	1341	LmuB_SMC_Hydrolase_protease	-	1007	False	False	3.8e-11	54.8	116.6	False	False	KAG2913967.1
GCA_016864755.1-Pro_RCMH01000181.1_i000_008594	-	2561	LmuB_SMC_Hydrolase_protease	-	1007	False	False	4.7e-07	41.2	396.0	True	False	KAG2913223.1
GCA_016864755.1-Pro_RCMH01000282.1_i000_011392	-	997	LmuB_SMC_Hydrolase_protease	-	1007	False	False	7e-09	47.3	105.9	True	False	KAG2905773.1
GCA_016864755.1-Pro_RCMH01000539.1_i000_016172	-	1211	LmuB_SMC_Hydrolase_protease	-	1007	False	False	2.4e-06	38.9	95.6	False	False	KAG2893562.1
GCA_016864755.1-Pro_RCMH01000802.1_i000_019494	-	1131	LmuB_SMC_Hydrolase_protease	-	1007	False	False	4e-08	44.8	70.8	False	False	KAG2885843.1
GCA_016864775.1-Pro_RCMO01000013.1_i000_001237	-	1076	LmuB_SMC_Hydrolase_protease	-	1007	False	False	1.9e-08	45.8	60.5	False	False	KAG3102266.1
GCA_016864775.1-Pro_RCMO01000144.1_i000_007289	-	1183	LmuB_SMC_Hydrolase_protease	-	1007	False	False	4.2e-05	34.8	110.9	False	False	KAG3078096.1
GCA_016864775.1-Pro_RCMO01000207.1_i000_009244	-	2473	LmuB_SMC_Hydrolase_protease	-	1007	False	False	8.6e-07	40.3	378.7	False	False	KAG3071404.1
GCA_016864775.1-Pro_RCMO01000286.1_i000_011158	-	1341	LmuB_SMC_Hydrolase_protease	-	1007	False	False	5.1e-11	54.3	117.1	False	False	KAG3065817.1
GCA_016864775.1-Pro_RCMO01000325.1_i000_011987	-	997	LmuB_SMC_Hydrolase_protease	-	1007	False	False	8.4e-09	47.0	106.5	False	False	KAG3063835.1
GCA_016864775.1-Pro_RCMO01000484.1_i000_014854	-	1211	LmuB_SMC_Hydrolase_protease	-	1007	False	False	2.5e-06	38.8	95.7	False	False	KAG3057364.1
GCA_016864775.1-Pro_RCMO01000750.1_i000_018197	-	1319	LmuB_SMC_Hydrolase_protease	-	1007	False	False	4.1e-08	44.7	69.7	False	False	KAG3050738.1
GCA_016864795.1-Pro_RCMN01000017.1_i000_001373	-	1076	LmuB_SMC_Hydrolase_protease	-	1007	False	False	1.9e-08	45.8	60.5	False	False	KAG3034495.1
GCA_016864795.1-Pro_RCMN01000153.1_i000_006807	-	1341	LmuB_SMC_Hydrolase_protease	-	1007	False	False	5.1e-11	54.3	117.1	False	False	KAG3024886.1
GCA_016864795.1-Pro_RCMN01000158.1_i000_006953	-	1183	LmuB_SMC_Hydrolase_protease	-	1007	False	False	4.2e-05	34.8	110.9	False	False	KAG3024588.1
GCA_016864795.1-Pro_RCMN01000166.1_i000_007178	-	2473	LmuB_SMC_Hydrolase_protease	-	1007	False	False	8.6e-07	40.3	378.7	False	False	KAG3024139.1
GCA_016864795.1-Pro_RCMN01000284.1_i000_010177	-	997	LmuB_SMC_Hydrolase_protease	-	1007	False	False	8.4e-09	47.0	106.5	False	False	KAG3018877.1
GCA_016864795.1-Pro_RCMN01000799.1_i000_018237	-	1131	LmuB_SMC_Hydrolase_protease	-	1007	False	False	4e-08	44.8	70.8	False	False	KAG3004967.1
GCA_016864795.1-Pro_RCMN01001244.1_i000_021645	-	1211	LmuB_SMC_Hydrolase_protease	-	1007	False	False	2.5e-06	38.8	95.7	False	False	KAG2995731.1
GCA_016864815.1-Pro_RCML01000015.1_i000_001265	-	1076	LmuB_SMC_Hydrolase_protease	-	1007	False	False	8.7e-09	47.0	58.6	False	False	KAG2998560.1
GCA_016864815.1-Pro_RCML01000116.1_i000_005572	-	1183	LmuB_SMC_Hydrolase_protease	-	1007	False	False	4.2e-05	34.8	110.9	False	False	KAG2990515.1
GCA_016864815.1-Pro_RCML01000165.1_i000_007082	-	1341	LmuB_SMC_Hydrolase_protease	-	1007	False	False	3.8e-11	54.8	116.6	False	False	KAG2987781.1
GCA_016864815.1-Pro_RCML01000177.1_i000_007427	-	2561	LmuB_SMC_Hydrolase_protease	-	1007	False	False	4.7e-07	41.2	396.0	False	False	KAG2987141.1
GCA_016864815.1-Pro_RCML01000271.1_i000_009751	-	1211	LmuB_SMC_Hydrolase_protease	-	1007	False	False	2.4e-06	38.9	95.6	False	False	KAG2982820.1
GCA_016864815.1-Pro_RCML01000298.1_i000_010389	-	997	LmuB_SMC_Hydrolase_protease	-	1007	False	False	7e-09	47.3	105.9	False	False	KAG2981778.1
GCA_016864815.1-Pro_RCML01000645.1_i000_015984	-	1319	LmuB_SMC_Hydrolase_protease	-	1007	False	False	4.1e-08	44.7	69.7	False	False	KAG2971914.1
GCA_016864835.1-Pro_RCMM01000025.1_i000_001926	-	1076	LmuB_SMC_Hydrolase_protease	-	1007	False	False	8.7e-09	47.0	58.6	False	False	KAG3039787.1
GCA_016864835.1-Pro_RCMM01000079.1_i000_004531	-	2561	LmuB_SMC_Hydrolase_protease	-	1007	False	False	4.7e-07	41.2	396.0	False	False	KAG3035516.1
GCA_016864835.1-Pro_RCMM01000163.1_i000_007558	-	1341	LmuB_SMC_Hydrolase_protease	-	1007	False	False	3.8e-11	54.8	116.6	False	False	KAG3026962.1
GCA_016864835.1-Pro_RCMM01000177.1_i000_008020	-	1183	LmuB_SMC_Hydrolase_protease	-	1007	False	False	4.2e-05	34.8	110.9	False	False	KAG3025889.1
GCA_016864835.1-Pro_RCMM01000293.1_i000_011064	-	997	LmuB_SMC_Hydrolase_protease	-	1007	False	False	7e-09	47.3	105.9	False	False	KAG3017316.1
GCA_016864835.1-Pro_RCMM01000545.1_i000_015815	-	1211	LmuB_SMC_Hydrolase_protease	-	1007	False	False	2.4e-06	38.9	95.6	False	False	KAG3003798.1
GCA_016864835.1-Pro_RCMM01000899.1_i000_019843	-	1131	LmuB_SMC_Hydrolase_protease	-	1007	False	False	4e-08	44.8	70.8	False	False	KAG2986589.1
GCA_016864855.1-Pro_RCMP01000016.1_i000_001457	-	1076	LmuB_SMC_Hydrolase_protease	-	1007	False	False	8.7e-09	47.0	58.6	False	False	KAG3104225.1
GCA_016864855.1-Pro_RCMP01000114.1_i000_005566	-	1183	LmuB_SMC_Hydrolase_protease	-	1007	False	False	4.2e-05	34.8	110.9	False	False	KAG3094892.1
GCA_016864855.1-Pro_RCMP01000163.1_i000_007073	-	1341	LmuB_SMC_Hydrolase_protease	-	1007	False	False	3.8e-11	54.8	116.6	False	False	KAG3091261.1
GCA_016864855.1-Pro_RCMP01000186.1_i000_007734	-	2582	LmuB_SMC_Hydrolase_protease	-	1007	False	False	2.7e-07	42.0	395.1	False	False	KAG3089779.1
GCA_016864855.1-Pro_RCMP01000293.1_i000_010337	-	997	LmuB_SMC_Hydrolase_protease	-	1007	False	False	7e-09	47.3	105.9	False	False	KAG3083902.1
GCA_016864855.1-Pro_RCMP01000826.1_i000_017759	-	1211	LmuB_SMC_Hydrolase_protease	-	1007	False	False	2.4e-06	38.9	95.6	False	False	KAG3066496.1
GCA_016864855.1-Pro_RCMP01000974.1_i000_018930	-	1319	LmuB_SMC_Hydrolase_protease	-	1007	False	False	4.1e-08	44.7	69.7	False	False	KAG3063255.1
GCA_016865055.1-Pro_RCMV01000009.1_i000_000645	-	1076	LmuB_SMC_Hydrolase_protease	-	1007	False	False	8.7e-09	47.0	58.6	False	False	KAG3228836.1
GCA_016865055.1-Pro_RCMV01000148.1_i000_005982	-	2561	LmuB_SMC_Hydrolase_protease	-	1007	False	False	4.7e-07	41.2	396.0	False	False	KAG3223350.1
GCA_016865055.1-Pro_RCMV01000222.1_i000_007896	-	1341	LmuB_SMC_Hydrolase_protease	-	1007	False	False	3.8e-11	54.8	116.6	False	False	KAG3221346.1
GCA_016865055.1-Pro_RCMV01000232.1_i000_008115	-	997	LmuB_SMC_Hydrolase_protease	-	1007	False	False	7e-09	47.3	105.9	False	False	KAG3221137.1
GCA_016865055.1-Pro_RCMV01000275.1_i000_009029	-	1183	LmuB_SMC_Hydrolase_protease	-	1007	False	False	4.2e-05	34.8	110.9	False	False	KAG3220203.1
GCA_016865055.1-Pro_RCMV01000613.1_i000_014342	-	1131	LmuB_SMC_Hydrolase_protease	-	1007	False	False	4e-08	44.8	70.8	False	False	KAG3214742.1
GCA_016865055.1-Pro_RCMV01001247.1_i000_019422	-	1211	LmuB_SMC_Hydrolase_protease	-	1007	False	False	2.4e-06	38.9	95.6	False	False	KAG3209549.1
GCA_016865075.1-Pro_RCMT01000029.1_i000_013009	-	1076	LmuB_SMC_Hydrolase_protease	-	1007	False	False	8.7e-09	47.0	58.6	False	False	KAG3189577.1
GCA_016865075.1-Pro_RCMT01000071.1_i000_023833	-	2561	LmuB_SMC_Hydrolase_protease	-	1007	False	False	4.7e-07	41.2	396.0	False	False	KAG3185694.1
GCA_016865075.1-Pro_RCMT01000091.1_i000_026846	-	1131	LmuB_SMC_Hydrolase_protease	-	1007	False	False	4e-08	44.8	70.8	False	False	KAG3184121.1
GCA_016865075.1-Pro_RCMT01000128.1_i000_003239	-	1183	LmuB_SMC_Hydrolase_protease	-	1007	False	False	4.2e-05	34.8	110.9	False	False	KAG3181111.1
GCA_016865075.1-Pro_RCMT01000188.1_i000_008005	-	1341	LmuB_SMC_Hydrolase_protease	-	1007	False	False	3.8e-11	54.8	116.6	False	False	KAG3177105.1
GCA_016865075.1-Pro_RCMT01000210.1_i000_009463	-	997	LmuB_SMC_Hydrolase_protease	-	1007	False	False	7e-09	47.3	105.9	False	False	KAG3175722.1
GCA_016865075.1-Pro_RCMT01000645.1_i000_022588	-	1211	LmuB_SMC_Hydrolase_protease	-	1007	False	False	2.4e-06	38.9	95.6	False	False	KAG3147017.1
GCA_016865085.1-Pro_RCMU01000009.1_i000_026562	-	1319	LmuB_SMC_Hydrolase_protease	-	1007	False	False	2.2e-08	45.6	70.4	False	False	KAG3205951.1
GCA_016865085.1-Pro_RCMU01000023.1_i000_010330	-	1076	LmuB_SMC_Hydrolase_protease	-	1007	False	False	1.9e-08	45.8	60.5	False	False	KAG3204089.1
GCA_016865085.1-Pro_RCMU01000045.1_i000_018230	-	2473	LmuB_SMC_Hydrolase_protease	-	1007	False	False	8.8e-07	40.3	377.4	False	False	KAG3202102.1
GCA_016865085.1-Pro_RCMU01000140.1_i000_004503	-	1180	LmuB_SMC_Hydrolase_protease	-	1007	False	False	4.5e-05	34.7	111.0	False	False	KAG3196495.1
GCA_016865085.1-Pro_RCMU01000203.1_i000_008997	-	1341	LmuB_SMC_Hydrolase_protease	-	1007	False	False	3.8e-11	54.8	116.6	False	False	KAG3193982.1
GCA_016865085.1-Pro_RCMU01000280.1_i000_012531	-	997	LmuB_SMC_Hydrolase_protease	-	1007	False	False	8.4e-09	47.0	106.5	False	False	KAG3189033.1
GCA_016865085.1-Pro_RCMU01000702.1_i000_023642	-	1211	LmuB_SMC_Hydrolase_protease	-	1007	False	False	3.2e-06	38.4	96.3	False	False	KAG3167549.1
GCA_016865095.1-Pro_RCMR01000027.1_i000_001907	-	2494	LmuB_SMC_Hydrolase_protease	-	1007	False	False	9.4e-06	36.9	371.7	False	False	KAG3119540.1
GCA_016865095.1-Pro_RCMR01000068.1_i000_004053	-	1076	LmuB_SMC_Hydrolase_protease	-	1007	False	False	2.4e-07	42.2	59.8	False	False	KAG3117149.1
GCA_016865095.1-Pro_RCMR01000142.1_i000_006851	-	1183	LmuB_SMC_Hydrolase_protease	-	1007	False	False	0.00022	32.4	111.6	False	False	KAG3113978.1
GCA_016865095.1-Pro_RCMR01000183.1_i000_008117	-	993	LmuB_SMC_Hydrolase_protease	-	1007	False	False	3.9e-09	48.1	108.2	False	False	KAG3112554.1
GCA_016865095.1-Pro_RCMR01000333.1_i000_011796	-	1341	LmuB_SMC_Hydrolase_protease	-	1007	False	False	1.9e-09	49.2	119.3	False	False	KAG3108480.1
GCA_016865095.1-Pro_RCMR01000564.1_i000_015705	-	1131	LmuB_SMC_Hydrolase_protease	-	1007	False	False	4.8e-08	44.5	68.7	False	False	KAG3097368.1
GCA_016865095.1-Pro_RCMR01000564.1_i000_015708	-	396	LmuB_SMC_Hydrolase_protease	-	1007	False	False	9.6e-05	33.6	17.4	False	False	KAG3097373.1
GCA_016865095.1-Pro_RCMR01000995.1_i000_020175	-	1211	LmuB_SMC_Hydrolase_protease	-	1007	False	False	7.2e-08	43.9	91.6	False	False	KAG3081386.1
GCA_016865315.1-Fun_AP024434.1_i000_000941	-	1263	LmuB_SMC_Hydrolase_protease	-	1007	False	False	0.00025	32.2	98.6	False	False	BCS06560.1
GCA_016865315.1-Fun_AP024435.1_i000_002849	-	1294	LmuB_SMC_Hydrolase_protease	-	1007	False	False	3.5e-11	54.9	144.8	False	False	BCS08468.1
GCA_016865315.1-Fun_AP024435.1_i000_003169	-	1199	LmuB_SMC_Hydrolase_protease	-	1007	False	False	4.2e-12	57.9	83.5	False	False	BCS08788.1
GCA_016865315.1-Fun_AP024435.1_i000_003314	-	1179	LmuB_SMC_Hydrolase_protease	-	1007	False	False	6.3e-06	37.5	127.0	False	False	BCS08933.1
GCA_016865315.1-Fun_AP024438.1_i000_007587	-	2031	LmuB_SMC_Hydrolase_protease	-	1007	False	False	2.6e-07	42.1	194.1	False	False	BCS13206.1
GCA_016865315.1-Fun_AP024439.1_i000_008939	-	1367	LmuB_SMC_Hydrolase_protease	-	1007	False	False	9.4e-05	33.6	73.3	False	False	BCS14558.1
GCA_016865315.1-Fun_AP024441.1_i000_011099	-	1137	LmuB_SMC_Hydrolase_protease	-	1007	False	False	9.2e-10	50.2	39.4	False	False	BCS16718.1
GCA_016880175.1-Pro_RCMS01000027.1_i000_001716	-	2494	LmuB_SMC_Hydrolase_protease	-	1007	False	False	9.4e-06	36.9	371.7	False	False	KAG3171717.1
GCA_016880175.1-Pro_RCMS01000060.1_i000_003438	-	1076	LmuB_SMC_Hydrolase_protease	-	1007	False	False	2.4e-07	42.2	59.8	False	False	KAG3168154.1
GCA_016880175.1-Pro_RCMS01000141.1_i000_006483	-	1183	LmuB_SMC_Hydrolase_protease	-	1007	False	False	0.00022	32.4	111.6	False	False	KAG3161381.1
GCA_016880175.1-Pro_RCMS01000176.1_i000_007485	-	993	LmuB_SMC_Hydrolase_protease	-	1007	False	False	3.9e-09	48.1	108.2	False	False	KAG3159261.1
GCA_016880175.1-Pro_RCMS01000303.1_i000_010399	-	396	LmuB_SMC_Hydrolase_protease	-	1007	False	False	9.6e-05	33.6	17.4	False	False	KAG3152702.1
GCA_016880175.1-Pro_RCMS01000303.1_i000_010402	-	1131	LmuB_SMC_Hydrolase_protease	-	1007	False	False	4.8e-08	44.5	68.7	False	False	KAG3152699.1
GCA_016880175.1-Pro_RCMS01000322.1_i000_010782	-	1341	LmuB_SMC_Hydrolase_protease	-	1007	False	False	1.9e-09	49.2	119.3	False	False	KAG3151863.1
GCA_016880175.1-Pro_RCMS01000873.1_i000_017719	-	1211	LmuB_SMC_Hydrolase_protease	-	1007	False	False	7.2e-08	43.9	91.6	False	False	KAG3136634.1
GCA_016880985.1-Pro_QOKR01000050.1_i000_017567	-	2494	LmuB_SMC_Hydrolase_protease	-	1007	False	False	9.4e-06	36.9	371.7	False	False	KAG3252237.1
GCA_016880985.1-Pro_QOKR01000076.1_i000_021869	-	1076	LmuB_SMC_Hydrolase_protease	-	1007	False	False	2.4e-07	42.2	59.8	False	False	KAG3250997.1
GCA_016880985.1-Pro_QOKR01000101.1_i000_000279	-	1183	LmuB_SMC_Hydrolase_protease	-	1007	False	False	0.00022	32.4	111.6	False	False	KAG3249996.1
GCA_016880985.1-Pro_QOKR01000206.1_i000_007975	-	993	LmuB_SMC_Hydrolase_protease	-	1007	False	False	3.9e-09	48.1	108.2	False	False	KAG3246591.1
GCA_016880985.1-Pro_QOKR01000267.1_i000_010534	-	1211	LmuB_SMC_Hydrolase_protease	-	1007	False	False	1.2e-07	43.2	91.5	False	False	KAG3245127.1
GCA_016880985.1-Pro_QOKR01000370.1_i000_014162	-	1341	LmuB_SMC_Hydrolase_protease	-	1007	False	False	1.9e-09	49.2	119.3	False	False	KAG3242863.1
GCA_016880985.1-Pro_QOKR01000390.1_i000_014760	-	1131	LmuB_SMC_Hydrolase_protease	-	1007	False	False	4.8e-08	44.5	68.7	False	False	KAG3242471.1
GCA_016880985.1-Pro_QOKR01000390.1_i000_014763	-	396	LmuB_SMC_Hydrolase_protease	-	1007	False	False	9.6e-05	33.6	17.4	False	False	KAG3242472.1
GCA_016881025.1-Ani_JAESOR010000005.1_i000_003423	-	2810	LmuB_SMC_Hydrolase_protease	-	1007	False	False	1.6e-05	36.1	274.8	False	False	KAG3288717.1
GCA_016881025.1-Ani_JAESOR010000005.1_i000_004360	-	7713	LmuB_SMC_Hydrolase_protease	-	1007	False	False	2.6e-09	48.7	585.0	False	False	KAG3290463.1
GCA_016881025.1-Ani_JAESOR010000117.1_i000_008180	-	7377	LmuB_SMC_Hydrolase_protease	-	1007	False	False	2.4e-05	35.6	113.3	False	False	KAG3282808.1
GCA_016881025.1-Ani_JAESOR010001352.1_i000_014698	-	1112	LmuB_SMC_Hydrolase_protease	-	1007	False	False	2.2e-14	65.5	78.5	False	False	KAG3267621.1
GCA_016881025.1-Ani_JAESOR010002273.1_i000_015976	-	1312	LmuB_SMC_Hydrolase_protease	-	1007	False	False	1.5e-14	66.0	194.5	False	False	KAG3265522.1
GCA_016881025.1-Ani_JAESOR010004409.1_i000_021040	-	1009	LmuB_SMC_Hydrolase_protease	-	1007	False	False	0.00084	30.5	21.4	False	False	KAG3257178.1
GCA_016906325.1-Fun_RKRL01000002.1_i000_000988	-	1316	LmuB_SMC_Hydrolase_protease	-	1007	False	False	2.6e-08	45.4	132.1	False	False	KAG4035088.1
GCA_016906325.1-Fun_RKRL01000004.1_i000_001781	-	1134	LmuB_SMC_Hydrolase_protease	-	1007	False	False	7e-06	37.3	69.0	False	False	KAG4033649.1
GCA_016906325.1-Fun_RKRL01000018.1_i000_006094	-	1179	LmuB_SMC_Hydrolase_protease	-	1007	False	False	0.0009	30.4	121.3	False	False	KAG4028920.1
GCA_016906325.1-Fun_RKRL01000018.1_i000_006197	-	1227	LmuB_SMC_Hydrolase_protease	-	1007	False	False	8.8e-06	37.0	107.4	False	False	KAG4029029.1
GCA_016906325.1-Fun_RKRL01000019.1_i000_006258	-	1168	LmuB_SMC_Hydrolase_protease	-	1007	False	False	0.00026	32.1	51.1	False	False	KAG4028753.1
GCA_016906325.1-Fun_RKRL01000047.1_i000_009041	-	988	LmuB_SMC_Hydrolase_protease	-	1007	False	False	9.7e-09	46.8	65.1	False	False	KAG4025970.1
GCA_016906325.1-Fun_RKRL01000074.1_i000_009977	-	936	LmuB_SMC_Hydrolase_protease	-	1007	False	False	1.4e-06	39.7	59.2	False	False	KAG4025003.1
GCA_016906365.1-Pro_RCMQ01000019.1_i000_001622	-	1076	LmuB_SMC_Hydrolase_protease	-	1007	False	False	1.9e-08	45.8	60.5	False	False	KAG4063329.1
GCA_016906365.1-Pro_RCMQ01000096.1_i000_005025	-	1180	LmuB_SMC_Hydrolase_protease	-	1007	False	False	4.5e-05	34.7	111.0	False	False	KAG4059858.1
GCA_016906365.1-Pro_RCMQ01000142.1_i000_006573	-	1341	LmuB_SMC_Hydrolase_protease	-	1007	False	False	5.1e-11	54.3	117.1	False	False	KAG4058241.1
GCA_016906365.1-Pro_RCMQ01000160.1_i000_007092	-	2473	LmuB_SMC_Hydrolase_protease	-	1007	False	False	5.8e-07	40.9	377.9	False	False	KAG4057677.1
GCA_016906365.1-Pro_RCMQ01000260.1_i000_009776	-	997	LmuB_SMC_Hydrolase_protease	-	1007	False	False	1.5e-08	46.2	106.9	False	False	KAG4054907.1
GCA_016906365.1-Pro_RCMQ01000946.1_i000_019589	-	1319	LmuB_SMC_Hydrolase_protease	-	1007	False	False	4.1e-08	44.7	69.7	False	False	KAG4044754.1
GCA_016906365.1-Pro_RCMQ01001140.1_i000_021160	-	1211	LmuB_SMC_Hydrolase_protease	-	1007	False	False	2.5e-06	38.8	95.7	False	False	KAG4043133.1
GCA_016906535.1-Fun_CP059661.1_i000_003345	-	1232	LmuB_SMC_Hydrolase_protease	-	1007	False	False	8.4e-07	40.4	85.9	False	False	QRW18862.1
GCA_016906535.1-Fun_CP059665.1_i000_006497	-	1176	LmuB_SMC_Hydrolase_protease	-	1007	False	False	9.2e-07	40.2	58.1	False	False	QRW22014.1
GCA_016906535.1-Fun_CP059667.1_i000_007896	-	1129	LmuB_SMC_Hydrolase_protease	-	1007	False	False	6.6e-10	50.7	65.4	False	False	QRW23413.1
GCA_016906535.1-Fun_CP059670.1_i000_009916	-	1208	LmuB_SMC_Hydrolase_protease	-	1007	False	False	3.3e-11	54.9	69.8	False	False	QRW25433.1
GCA_016906535.1-Fun_CP059673.1_i000_011486	-	1882	LmuB_SMC_Hydrolase_protease	-	1007	False	False	0.00046	31.3	186.0	False	False	QRW27003.1
GCA_016906535.1-Fun_CP059673.1_i000_011591	-	1189	LmuB_SMC_Hydrolase_protease	-	1007	False	False	6.7e-05	34.1	94.9	False	False	QRW27108.1
GCA_016906555.1-Fun_CP059645.1_i000_004233	-	1240	LmuB_SMC_Hydrolase_protease	-	1007	False	False	4.2e-06	38.1	88.5	False	False	QRW05236.1
GCA_016906555.1-Fun_CP059649.1_i000_007847	-	1206	LmuB_SMC_Hydrolase_protease	-	1007	False	False	3.1e-08	45.1	58.1	False	False	QRW08850.1
GCA_016906555.1-Fun_CP059650.1_i000_009136	-	1206	LmuB_SMC_Hydrolase_protease	-	1007	False	False	0.00038	31.6	77.2	False	False	QRW10139.1
GCA_016906555.1-Fun_CP059651.1_i000_009846	-	1126	LmuB_SMC_Hydrolase_protease	-	1007	False	False	1.7e-05	36.1	68.9	False	False	QRW10849.1
GCA_016906555.1-Fun_CP059653.1_i000_011179	-	950	LmuB_SMC_Hydrolase_protease	-	1007	False	False	4.7e-05	34.6	68.5	False	False	QRW12182.1
GCA_016906555.1-Fun_CP059654.1_i000_011678	-	1194	LmuB_SMC_Hydrolase_protease	-	1007	False	False	5.7e-13	60.8	66.7	False	False	QRW12681.1
GCA_016906555.1-Fun_CP059657.1_i000_014032	-	1295	LmuB_SMC_Hydrolase_protease	-	1007	False	False	5.1e-06	37.8	117.4	False	False	QRW15035.1
GCA_016906555.1-Fun_CP059657.1_i000_014478	-	1069	LmuB_SMC_Hydrolase_protease	-	1007	False	False	0.00052	31.1	89.5	False	False	QRW15481.1
GCA_016906575.1-Fun_CP059613.1_i000_004346	-	1240	LmuB_SMC_Hydrolase_protease	-	1007	False	False	5.5e-06	37.7	89.4	False	False	QRV76332.1
GCA_016906575.1-Fun_CP059617.1_i000_008093	-	1185	LmuB_SMC_Hydrolase_protease	-	1007	False	False	3e-07	41.8	56.4	False	False	QRV80079.1
GCA_016906575.1-Fun_CP059618.1_i000_009377	-	1206	LmuB_SMC_Hydrolase_protease	-	1007	False	False	0.0002	32.5	77.7	False	False	QRV81363.1
GCA_016906575.1-Fun_CP059619.1_i000_010088	-	1123	LmuB_SMC_Hydrolase_protease	-	1007	False	False	1.7e-05	36.1	68.9	False	False	QRV82074.1
GCA_016906575.1-Fun_CP059621.1_i000_011462	-	950	LmuB_SMC_Hydrolase_protease	-	1007	False	False	4.7e-05	34.6	68.5	False	False	QRV83448.1
GCA_016906575.1-Fun_CP059625.1_i000_014488	-	1285	LmuB_SMC_Hydrolase_protease	-	1007	False	False	3.8e-06	38.2	117.1	False	False	QRV86474.1
GCA_016906575.1-Fun_CP059629.1_i000_019178	-	1167	LmuB_SMC_Hydrolase_protease	-	1007	False	False	5.4e-07	41.0	78.2	False	False	QRV91164.1
GCA_016906575.1-Fun_CP059633.1_i000_022589	-	1205	LmuB_SMC_Hydrolase_protease	-	1007	False	False	5.4e-05	34.4	59.2	False	False	QRV94575.1
GCA_016906575.1-Fun_CP059634.1_i000_023850	-	1206	LmuB_SMC_Hydrolase_protease	-	1007	False	False	0.00047	31.3	78.4	False	False	QRV95836.1
GCA_016906575.1-Fun_CP059637.1_i000_025621	-	950	LmuB_SMC_Hydrolase_protease	-	1007	False	False	0.00031	31.9	74.5	False	False	QRV97607.1
GCA_016906575.1-Fun_CP059638.1_i000_026105	-	1194	LmuB_SMC_Hydrolase_protease	-	1007	False	False	9e-14	63.5	63.9	False	False	QRV98091.1
GCA_016906575.1-Fun_CP059641.1_i000_028535	-	1277	LmuB_SMC_Hydrolase_protease	-	1007	False	False	1.5e-06	39.5	117.5	False	False	QRW00522.1
GCA_016906575.1-Fun_CP059641.1_i000_029002	-	1069	LmuB_SMC_Hydrolase_protease	-	1007	False	False	0.0004	31.5	89.8	False	False	QRW00989.1
GCA_016920775.1-Ani_JAFDOW010000568.1_i000_010211	-	1719	LmuB_SMC_Hydrolase_protease	-	1007	False	False	9.4e-09	46.8	273.1	False	False	KAG4076230.1
GCA_016920775.1-Ani_JAFDOW010000584.1_i000_012836	-	876	LmuB_SMC_Hydrolase_protease	-	1007	False	False	6.3e-08	44.1	79.2	False	False	KAG4076078.1
GCA_016920775.1-Ani_JAFDOW010000956.1_i000_003513	-	635	LmuB_SMC_Hydrolase_protease	-	1007	False	False	9.9e-05	33.5	24.7	False	False	KAG4071520.1
GCA_016920775.1-Ani_JAFDOW010001292.1_i000_013861	-	1201	LmuB_SMC_Hydrolase_protease	-	1007	False	False	5.7e-06	37.6	125.4	False	False	KAG4069554.1
GCA_016920775.1-Ani_JAFDOW010001331.1_i000_013000	-	1179	LmuB_SMC_Hydrolase_protease	-	1007	False	False	6.9e-09	47.3	118.6	False	False	KAG4069060.1
GCA_016920775.1-Ani_JAFDOW010001453.1_i000_005179	-	1301	LmuB_SMC_Hydrolase_protease	-	1007	False	False	8.6e-11	53.6	184.4	False	False	KAG4066533.1
GCA_016920775.1-Ani_JAFDOW010001674.1_i000_013158	-	863	LmuB_SMC_Hydrolase_protease	-	1007	False	False	2.4e-07	42.2	69.7	False	False	KAG4065304.1
GCA_016946835.1-Fun_JACVTC010000007.1_i000_023123	-	1058	LmuB_SMC_Hydrolase_protease	-	1007	False	False	2.5e-10	52.0	59.4	False	False	KAG4106045.1
GCA_016946835.1-Fun_JACVTC010000022.1_i000_011164	-	1142	LmuB_SMC_Hydrolase_protease	-	1007	False	False	0.00099	30.2	1.5	False	False	KAG4101938.1
GCA_016946835.1-Fun_JACVTC010000031.1_i000_014658	-	603	LmuB_SMC_Hydrolase_protease	-	1007	False	False	0.00035	31.7	44.9	False	False	KAG4099898.1
GCA_016946835.1-Fun_JACVTC010000032.1_i000_015066	-	823	LmuB_SMC_Hydrolase_protease	-	1007	False	False	3.2e-07	41.8	120.7	False	False	KAG4099810.1
GCA_016946835.1-Fun_JACVTC010000032.1_i000_015112	-	1053	LmuB_SMC_Hydrolase_protease	-	1007	False	False	8.7e-12	56.9	107.9	False	False	KAG4099856.1
GCA_016946835.1-Fun_JACVTC010000180.1_i000_008632	-	814	LmuB_SMC_Hydrolase_protease	-	1007	False	False	3.6e-06	38.3	187.3	False	False	KAG4084402.1
GCA_016952305.1-Fun_CP064753.1_i000_000710	-	1114	LmuB_SMC_Hydrolase_protease	-	1007	False	False	9.8e-07	40.2	46.7	False	False	QPC69958.1
GCA_016952305.1-Fun_CP064754.1_i000_003699	-	1164	LmuB_SMC_Hydrolase_protease	-	1007	False	False	9e-08	43.6	54.5	False	False	QPC72947.1
GCA_016952305.1-Fun_CP064754.1_i000_004570	-	1293	LmuB_SMC_Hydrolase_protease	-	1007	False	False	3.7e-05	34.9	0.2	False	False	QPC73818.1
GCA_016952305.1-Fun_CP064754.1_i000_004930	-	1183	LmuB_SMC_Hydrolase_protease	-	1007	False	False	1.3e-10	53.0	89.1	False	False	QPC74178.1
GCA_016952305.1-Fun_CP064754.1_i000_005200	-	1130	LmuB_SMC_Hydrolase_protease	-	1007	False	False	1.9e-10	52.4	4.7	False	False	QPC74448.1
GCA_016952305.1-Fun_CP064755.1_i000_005943	-	1307	LmuB_SMC_Hydrolase_protease	-	1007	False	False	8.5e-13	60.2	120.2	False	False	QPC75191.1
GCA_016952305.1-Fun_CP064756.1_i000_009197	-	1167	LmuB_SMC_Hydrolase_protease	-	1007	False	False	9.1e-07	40.3	93.8	False	False	QPC78445.1
GCA_016952305.1-Fun_CP064756.1_i000_010451	-	1388	LmuB_SMC_Hydrolase_protease	-	1007	False	False	1e-07	43.4	164.5	False	False	QPC79699.1
GCA_016952355.1-Fun_CP064747.1_i000_000790	-	1114	LmuB_SMC_Hydrolase_protease	-	1007	False	False	3.5e-07	41.6	45.6	False	False	QPC58559.1
GCA_016952355.1-Fun_CP064748.1_i000_003315	-	1190	LmuB_SMC_Hydrolase_protease	-	1007	False	False	5.2e-06	37.8	92.9	False	False	QPC61084.1
GCA_016952355.1-Fun_CP064748.1_i000_004533	-	1388	LmuB_SMC_Hydrolase_protease	-	1007	False	False	2.3e-07	42.2	168.3	False	False	QPC62302.1
GCA_016952355.1-Fun_CP064749.1_i000_006315	-	1164	LmuB_SMC_Hydrolase_protease	-	1007	False	False	9.4e-09	46.8	54.7	False	False	QPC64084.1
GCA_016952355.1-Fun_CP064749.1_i000_007157	-	1297	LmuB_SMC_Hydrolase_protease	-	1007	False	False	4.1e-05	34.8	0.3	False	False	QPC64926.1
GCA_016952355.1-Fun_CP064749.1_i000_007531	-	1183	LmuB_SMC_Hydrolase_protease	-	1007	False	False	1.3e-09	49.7	93.3	False	False	QPC65300.1
GCA_016952355.1-Fun_CP064749.1_i000_007807	-	1130	LmuB_SMC_Hydrolase_protease	-	1007	False	False	8e-07	40.5	12.3	False	False	QPC65576.1
GCA_016952355.1-Fun_CP064750.1_i000_008656	-	1307	LmuB_SMC_Hydrolase_protease	-	1007	False	False	2.6e-12	58.6	119.6	False	False	QPC66425.1
GCA_016984135.1-Ani_JAAWVN010004263.1_i000_000724	-	1268	LmuB_SMC_Hydrolase_protease	-	1007	False	False	3.2e-05	35.2	67.7	False	False	MBN3289655.1
GCA_016984135.1-Ani_JAAWVN010016143.1_i000_003470	-	1070	LmuB_SMC_Hydrolase_protease	-	1007	False	False	1.8e-06	39.3	52.3	False	False	MBN3292399.1
GCA_016984135.1-Ani_JAAWVN010023129.1_i000_004873	-	1983	LmuB_SMC_Hydrolase_protease	-	1007	False	False	8e-08	43.8	71.6	False	False	MBN3293807.1
GCA_016984155.1-Ani_JAAWVP010002292.1_i000_003445	-	1979	LmuB_SMC_Hydrolase_protease	-	1007	False	False	4.3e-05	34.7	192.7	False	False	MBN3298254.1
GCA_016984155.1-Ani_JAAWVP010002552.1_i000_004088	-	1368	LmuB_SMC_Hydrolase_protease	-	1007	False	False	4e-07	41.5	161.8	False	False	MBN3298919.1
GCA_016984155.1-Ani_JAAWVP010003387.1_i000_005364	-	8710	LmuB_SMC_Hydrolase_protease	-	1007	False	False	2.9e-14	65.1	586.7	False	False	MBN3300167.1
GCA_016984155.1-Ani_JAAWVP010004967.1_i000_007296	-	1783	LmuB_SMC_Hydrolase_protease	-	1007	False	False	0.00073	30.7	40.7	False	False	MBN3302050.1
GCA_016984155.1-Ani_JAAWVP010005239.1_i000_007785	-	1243	LmuB_SMC_Hydrolase_protease	-	1007	False	False	1.6e-14	66.0	165.9	False	False	MBN3302559.1
GCA_016984155.1-Ani_JAAWVP010006126.1_i000_009069	-	1958	LmuB_SMC_Hydrolase_protease	-	1007	False	False	0.00023	32.3	240.5	False	False	MBN3303892.1
GCA_016984155.1-Ani_JAAWVP010007539.1_i000_010679	-	2053	LmuB_SMC_Hydrolase_protease	-	1007	False	False	0.0001	33.5	102.8	False	False	MBN3305483.1
GCA_016984155.1-Ani_JAAWVP010007933.1_i000_011184	-	548	LmuB_SMC_Hydrolase_protease	-	1007	False	False	1.9e-06	39.2	56.5	False	False	MBN3305988.1
GCA_016984155.1-Ani_JAAWVP010009417.1_i000_012953	-	1082	LmuB_SMC_Hydrolase_protease	-	1007	False	False	0.00032	31.8	113.5	False	False	MBN3307759.1
GCA_016984155.1-Ani_JAAWVP010010120.1_i000_014094	-	997	LmuB_SMC_Hydrolase_protease	-	1007	False	False	1.9e-13	62.4	87.3	False	False	MBN3308903.1
GCA_016984155.1-Ani_JAAWVP010010336.1_i000_014371	-	1253	LmuB_SMC_Hydrolase_protease	-	1007	True	False	0.0083	27.2	163.8	True	False	MBN3309186.1
GCA_016984155.1-Ani_JAAWVP010011292.1_i000_015824	-	1074	LmuB_SMC_Hydrolase_protease	-	1007	False	False	1.2e-13	63.0	55.4	False	False	MBN3310633.1
GCA_016984155.1-Ani_JAAWVP010011463.1_i000_016003	-	6062	LmuB_SMC_Hydrolase_protease	-	1007	False	False	0.00016	32.8	636.7	False	False	MBN3310791.1
GCA_016984175.1-Ani_JAAWVO010001657.1_i000_000307	-	1519	LmuB_SMC_Hydrolase_protease	-	1007	False	False	2.3e-06	38.9	164.9	False	False	MBN3311667.1
GCA_016984175.1-Ani_JAAWVO010016654.1_i000_003343	-	1057	LmuB_SMC_Hydrolase_protease	-	1007	False	False	0.00022	32.4	100.4	False	False	MBN3314676.1
GCA_016984175.1-Ani_JAAWVO010021078.1_i000_004097	-	1312	LmuB_SMC_Hydrolase_protease	-	1007	False	False	3e-16	71.7	155.6	False	False	MBN3315434.1
GCA_016984175.1-Ani_JAAWVO010028346.1_i000_004922	-	1511	LmuB_SMC_Hydrolase_protease	-	1007	False	False	0.00027	32.1	139.0	False	False	MBN3316274.1
GCA_016984175.1-Ani_JAAWVO010048434.1_i000_008516	-	2073	LmuB_SMC_Hydrolase_protease	-	1007	False	False	4.6e-11	54.5	214.3	False	False	MBN3319848.1
GCA_016984175.1-Ani_JAAWVO010048688.1_i000_008536	-	1375	LmuB_SMC_Hydrolase_protease	-	1007	False	False	0.00022	32.4	124.8	False	False	MBN3319894.1
GCA_016984175.1-Ani_JAAWVO010057697.1_i000_010620	-	506	LmuB_SMC_Hydrolase_protease	-	1007	False	False	0.00047	31.3	35.1	False	False	MBN3321952.1
GCA_016984175.1-Ani_JAAWVO010060415.1_i000_011146	-	3118	LmuB_SMC_Hydrolase_protease	-	1007	False	False	9.2e-06	36.9	442.4	False	False	MBN3322507.1
GCA_016984175.1-Ani_JAAWVO010063805.1_i000_011903	-	1094	LmuB_SMC_Hydrolase_protease	-	1007	False	False	1.6e-15	69.2	65.8	False	False	MBN3323239.1
GCA_016984175.1-Ani_JAAWVO010076479.1_i000_014274	-	872	LmuB_SMC_Hydrolase_protease	-	1007	False	False	1.6e-06	39.5	44.0	False	False	MBN3325637.1
GCA_016984195.1-Ani_JAAWVQ010001855.1_i000_000145	-	1030	LmuB_SMC_Hydrolase_protease	-	1007	False	False	6e-10	50.8	43.1	False	False	MBN3270503.1
GCA_016984195.1-Ani_JAAWVQ010103953.1_i000_010639	-	1309	LmuB_SMC_Hydrolase_protease	-	1007	False	False	0.00011	33.4	174.2	False	False	MBN3280995.1
GCA_016984195.1-Ani_JAAWVQ010109245.1_i000_011130	-	1152	LmuB_SMC_Hydrolase_protease	-	1007	False	False	1.8e-06	39.3	41.6	False	False	MBN3281489.1
GCA_016984195.1-Ani_JAAWVQ010136889.1_i000_014121	-	1309	LmuB_SMC_Hydrolase_protease	-	1007	False	False	0.00015	32.9	162.2	False	False	MBN3284481.1
GCA_016984195.1-Ani_JAAWVQ010141568.1_i000_014559	-	999	LmuB_SMC_Hydrolase_protease	-	1007	False	False	7.3e-12	57.1	65.6	False	False	MBN3284918.1
GCA_017301755.1-Fun_CP054533.1_i000_000470	-	1138	LmuB_SMC_Hydrolase_protease	-	1007	False	False	7e-10	50.6	98.3	False	False	QSL64496.1
GCA_017301755.1-Fun_CP054541.1_i000_002142	-	1140	LmuB_SMC_Hydrolase_protease	-	1007	False	False	3.9e-06	38.2	146.7	False	False	QSL66168.1
GCA_017309325.2-Fun_JAESVG020000002.1_i000_001587	-	1324	LmuB_SMC_Hydrolase_protease	-	1007	False	False	7.800000000000001e-22	90.2	112.5	True	True	KAG8630329.1
GCA_017309325.2-Fun_JAESVG020000002.1_i000_002055	-	1156	LmuB_SMC_Hydrolase_protease	-	1007	False	False	0.00024	32.3	78.1	False	False	KAG8630852.1
GCA_017309325.2-Fun_JAESVG020000003.1_i000_002540	-	1011	LmuB_SMC_Hydrolase_protease	-	1007	False	False	3.5e-08	45.0	56.5	False	False	KAG8629288.1
GCA_017309325.2-Fun_JAESVG020000003.1_i000_002699	-	1541	LmuB_SMC_Hydrolase_protease	-	1007	False	False	0.00062	30.9	183.0	False	False	KAG8629039.1
GCA_017309325.2-Fun_JAESVG020000004.1_i000_004390	-	852	LmuB_SMC_Hydrolase_protease	-	1007	False	False	0.0005	31.2	31.5	False	False	KAG8628244.1
GCA_017309325.2-Fun_JAESVG020000005.1_i000_005146	-	1328	LmuB_SMC_Hydrolase_protease	-	1007	False	False	9.7e-05	33.6	151.0	False	False	KAG8627144.1
GCA_017309325.2-Fun_JAESVG020000008.1_i000_007027	-	1201	LmuB_SMC_Hydrolase_protease	-	1007	False	False	8.8e-09	46.9	97.3	False	False	KAG8625138.1
GCA_017309325.2-Fun_JAESVG020000010.1_i000_008179	-	1275	LmuB_SMC_Hydrolase_protease	-	1007	False	False	9.7e-09	46.8	111.5	False	False	KAG8623052.1
GCA_017309695.1-Pro_RCMJ01000023.1_i000_002541	-	1076	LmuB_SMC_Hydrolase_protease	-	1007	False	False	8.7e-09	47.0	58.6	False	False	KAG4249770.1
GCA_017309695.1-Pro_RCMJ01000086.1_i000_006454	-	1183	LmuB_SMC_Hydrolase_protease	-	1007	False	False	4.2e-05	34.8	110.9	False	False	KAG4245732.1
GCA_017309695.1-Pro_RCMJ01000086.1_i000_006476	-	1341	LmuB_SMC_Hydrolase_protease	-	1007	False	False	3.8e-11	54.8	116.6	False	False	KAG4245728.1
GCA_017309695.1-Pro_RCMJ01000191.1_i000_010594	-	2561	LmuB_SMC_Hydrolase_protease	-	1007	False	False	4.7e-07	41.2	396.0	False	False	KAG4241450.1
GCA_017309695.1-Pro_RCMJ01000311.1_i000_014097	-	997	LmuB_SMC_Hydrolase_protease	-	1007	False	False	7e-09	47.3	105.9	False	False	KAG4237851.1
GCA_017309695.1-Pro_RCMJ01000750.1_i000_021550	-	1285	LmuB_SMC_Hydrolase_protease	-	1007	False	False	4.8e-08	44.5	70.1	False	False	KAG4230139.1
GCA_017309695.1-Pro_RCMJ01000920.1_i000_023228	-	1211	LmuB_SMC_Hydrolase_protease	-	1007	False	False	2.4e-06	38.9	95.6	False	False	KAG4228402.1
GCA_017309865.1-Fun_PKMH01000001.1_i000_000525	-	1307	LmuB_SMC_Hydrolase_protease	-	1007	False	False	1e-14	66.6	115.3	False	False	KAG4286982.1
GCA_017309865.1-Fun_PKMH01000112.1_i000_004618	-	1198	LmuB_SMC_Hydrolase_protease	-	1007	False	False	1.1e-09	49.9	96.1	False	False	KAG4276261.1
GCA_017309865.1-Fun_PKMH01000334.1_i000_009514	-	1180	LmuB_SMC_Hydrolase_protease	-	1007	False	False	1.3e-05	36.5	97.3	False	False	KAG4272456.1
GCA_017309865.1-Fun_PKMH01000401.1_i000_010143	-	1131	LmuB_SMC_Hydrolase_protease	-	1007	False	False	0.00067	30.8	149.6	False	False	KAG4271344.1
GCA_017309865.1-Fun_PKMH01000445.1_i000_010631	-	1122	LmuB_SMC_Hydrolase_protease	-	1007	False	False	1.2e-05	36.6	62.9	False	False	KAG4270776.1
GCA_017309865.1-Fun_PKMH01000556.1_i000_011617	-	1159	LmuB_SMC_Hydrolase_protease	-	1007	False	False	1.2e-10	53.1	52.9	False	False	KAG4269390.1
GCA_017309865.1-Fun_PKMH01000556.1_i000_011648	-	1489	LmuB_SMC_Hydrolase_protease	-	1007	False	False	8.5e-09	47.0	171.4	False	False	KAG4269421.1
GCA_017309865.1-Fun_PKMH01000747.1_i000_014203	-	1254	LmuB_SMC_Hydrolase_protease	-	1007	False	False	8.1e-05	33.8	109.5	False	False	KAG4266979.1
GCA_017309875.1-Fun_PKMG01000001.1_i000_000475	-	1307	LmuB_SMC_Hydrolase_protease	-	1007	False	False	2.4e-14	65.4	115.8	False	False	KAG4265191.1
GCA_017309875.1-Fun_PKMG01000067.1_i000_005980	-	1198	LmuB_SMC_Hydrolase_protease	-	1007	False	False	1.1e-09	49.9	96.1	False	False	KAG4260424.1
GCA_017309875.1-Fun_PKMG01000078.1_i000_008345	-	1122	LmuB_SMC_Hydrolase_protease	-	1007	False	False	2e-05	35.8	63.3	False	False	KAG4258253.1
GCA_017309875.1-Fun_PKMG01000100.1_i000_010924	-	1489	LmuB_SMC_Hydrolase_protease	-	1007	False	False	2.5e-08	45.4	170.8	False	False	KAG4256357.1
GCA_017309875.1-Fun_PKMG01000100.1_i000_010955	-	1163	LmuB_SMC_Hydrolase_protease	-	1007	False	False	1.2e-10	53.1	52.9	False	False	KAG4256388.1
GCA_017309875.1-Fun_PKMG01000133.1_i000_013262	-	1254	LmuB_SMC_Hydrolase_protease	-	1007	False	False	8.1e-05	33.8	109.5	False	False	KAG4253502.1
GCA_017309875.1-Fun_PKMG01000144.1_i000_014006	-	1180	LmuB_SMC_Hydrolase_protease	-	1007	False	False	1.3e-05	36.5	97.3	False	False	KAG4252730.1
GCA_017309895.1-Fun_PKMJ01000001.1_i000_000471	-	1307	LmuB_SMC_Hydrolase_protease	-	1007	False	False	1e-14	66.6	115.3	False	False	KAG4293886.1
GCA_017309895.1-Fun_PKMJ01000005.1_i000_004375	-	1198	LmuB_SMC_Hydrolase_protease	-	1007	False	False	1.1e-09	49.9	96.1	False	False	KAG4290584.1
GCA_017309895.1-Fun_PKMJ01000006.1_i000_005583	-	1180	LmuB_SMC_Hydrolase_protease	-	1007	False	False	1.3e-05	36.5	97.3	False	False	KAG4288855.1
GCA_017309895.1-Fun_PKMJ01000008.1_i000_008865	-	1489	LmuB_SMC_Hydrolase_protease	-	1007	False	False	1.2e-08	46.5	172.0	False	False	KAG4285699.1
GCA_017309895.1-Fun_PKMJ01000008.1_i000_008896	-	1163	LmuB_SMC_Hydrolase_protease	-	1007	False	False	2.2e-10	52.2	52.7	False	False	KAG4285730.1
GCA_017309895.1-Fun_PKMJ01000009.1_i000_010427	-	1122	LmuB_SMC_Hydrolase_protease	-	1007	False	False	1.4e-05	36.3	62.6	False	False	KAG4284142.1
GCA_017309895.1-Fun_PKMJ01000011.1_i000_012320	-	1254	LmuB_SMC_Hydrolase_protease	-	1007	False	False	1e-06	40.1	104.1	False	False	KAG4281509.1
GCA_017310585.1-Fun_CP069109.1_i000_003436	-	559	LmuB_SMC_Hydrolase_protease	-	1007	False	False	2.8e-05	35.3	41.1	False	False	QSS59293.1
GCA_017310585.1-Fun_CP069111.1_i000_006836	-	1184	LmuB_SMC_Hydrolase_protease	-	1007	False	False	1.9e-06	39.2	105.0	False	False	QSS61228.1
GCA_017310585.1-Fun_CP069112.1_i000_008516	-	545	LmuB_SMC_Hydrolase_protease	-	1007	False	False	0.00019	32.6	38.7	False	False	QSS62381.1
GCA_017310585.1-Fun_CP069114.1_i000_000198	-	1160	LmuB_SMC_Hydrolase_protease	-	1007	False	False	6.3e-07	40.8	35.7	False	False	QSS63143.1
GCA_017310585.1-Fun_CP069114.1_i000_000354	-	2033	LmuB_SMC_Hydrolase_protease	-	1007	False	False	8.7e-05	33.7	213.0	False	False	QSS63299.1
GCA_017310585.1-Fun_CP069114.1_i000_001431	-	1321	LmuB_SMC_Hydrolase_protease	-	1007	False	False	4.3e-09	48.0	120.4	False	False	QSS64376.1
GCA_017310615.1-Fun_CP069103.1_i000_002430	-	2038	LmuB_SMC_Hydrolase_protease	-	1007	False	False	0.00029	32.0	5.9	False	False	QSS51066.1
GCA_017310615.1-Fun_CP069103.1_i000_003617	-	1210	LmuB_SMC_Hydrolase_protease	-	1007	False	False	1.3e-11	56.3	123.6	False	False	QSS52253.1
GCA_017310615.1-Fun_CP069104.1_i000_005720	-	559	LmuB_SMC_Hydrolase_protease	-	1007	False	False	0.00042	31.5	41.1	False	False	QSS54356.1
GCA_017310615.1-Fun_CP069105.1_i000_007139	-	1161	LmuB_SMC_Hydrolase_protease	-	1007	False	False	1.1e-10	53.2	60.1	False	False	QSS55775.1
GCA_017310615.1-Fun_CP069106.1_i000_008575	-	1199	LmuB_SMC_Hydrolase_protease	-	1007	False	False	8.3e-08	43.7	98.9	False	False	QSS57211.1
GCA_017311265.1-Fun_JABTEF010000003.1_i000_002416	-	1079	LmuB_SMC_Hydrolase_protease	-	1007	False	False	9e-13	60.1	122.1	False	False	KAG4303276.1
GCA_017311265.1-Fun_JABTEF010000008.1_i000_003096	-	1124	LmuB_SMC_Hydrolase_protease	-	1007	False	False	5.6e-07	41.0	105.1	False	False	KAG4302605.1
GCA_017311265.1-Fun_JABTEF010000026.1_i000_002269	-	1178	LmuB_SMC_Hydrolase_protease	-	1007	False	False	4.3e-05	34.7	166.1	False	False	KAG4300613.1
GCA_017311285.1-Fun_JABTEG010000004.1_i000_001051	-	1294	LmuB_SMC_Hydrolase_protease	-	1007	False	False	1.1e-10	53.2	237.8	False	False	KAG4305192.1
GCA_017311285.1-Fun_JABTEG010000006.1_i000_002060	-	1177	LmuB_SMC_Hydrolase_protease	-	1007	False	False	0.00043	31.4	167.4	False	False	KAG4304716.1
GCA_017311285.1-Fun_JABTEG010000007.1_i000_001808	-	1082	LmuB_SMC_Hydrolase_protease	-	1007	False	False	6e-05	34.3	121.0	False	False	KAG4304636.1
GCA_017315405.1-Fun_JAFIQD010000001.1_i000_000747	-	1253	LmuB_SMC_Hydrolase_protease	-	1007	False	False	2.9e-10	51.8	123.8	False	False	KAG4410109.1
GCA_017315405.1-Fun_JAFIQD010000001.1_i000_000806	-	1073	LmuB_SMC_Hydrolase_protease	-	1007	False	False	2.3e-11	55.5	92.0	False	False	KAG4410168.1
GCA_017315405.1-Fun_JAFIQD010000001.1_i000_001037	-	532	LmuB_SMC_Hydrolase_protease	-	1007	False	False	5.5e-06	37.7	17.7	False	False	KAG4410399.1
GCA_017315405.1-Fun_JAFIQD010000002.1_i000_002182	-	1171	LmuB_SMC_Hydrolase_protease	-	1007	False	False	9e-09	46.9	157.0	False	False	KAG4408876.1
GCA_017315405.1-Fun_JAFIQD010000003.1_i000_002939	-	1307	LmuB_SMC_Hydrolase_protease	-	1007	False	False	3.4e-13	61.5	189.6	False	False	KAG4407404.1
GCA_017315405.1-Fun_JAFIQD010000003.1_i000_003113	-	1193	LmuB_SMC_Hydrolase_protease	-	1007	False	False	6.8e-08	44.0	172.2	False	False	KAG4407578.1
GCA_017315405.1-Fun_JAFIQD010000005.1_i000_004688	-	2136	LmuB_SMC_Hydrolase_protease	-	1007	False	False	9.1e-10	50.2	399.8	False	False	KAG4405819.1
GCA_017315405.1-Fun_JAFIQD010000007.1_i000_005809	-	1127	LmuB_SMC_Hydrolase_protease	-	1007	False	False	1.6e-10	52.7	88.6	False	False	KAG4404797.1
GCA_017355575.1-Fun_CP069118.1_i000_002030	-	2032	LmuB_SMC_Hydrolase_protease	-	1007	False	False	0.00012	33.3	3.8	False	False	QSS69058.1
GCA_017355575.1-Fun_CP069118.1_i000_003197	-	1210	LmuB_SMC_Hydrolase_protease	-	1007	False	False	2.1e-12	58.9	120.8	False	False	QSS70224.1
GCA_017355575.1-Fun_CP069119.1_i000_005018	-	1199	LmuB_SMC_Hydrolase_protease	-	1007	False	False	2.2e-08	45.6	98.3	False	False	QSS72046.1
GCA_017355575.1-Fun_CP069120.1_i000_005341	-	1161	LmuB_SMC_Hydrolase_protease	-	1007	False	False	6.3e-11	54.0	60.4	False	False	QSS72369.1
GCA_017355575.1-Fun_CP069121.1_i000_006613	-	1179	LmuB_SMC_Hydrolase_protease	-	1007	False	False	0.0002	32.5	103.5	False	False	QSS73641.1
GCA_017355575.1-Fun_CP069122.1_i000_007961	-	559	LmuB_SMC_Hydrolase_protease	-	1007	False	False	0.00011	33.3	39.4	False	False	QSS74989.1
GCA_017357885.1-Fun_CP063406.1_i000_002199	-	1259	LmuB_SMC_Hydrolase_protease	-	1007	False	False	0.00057	31.0	121.6	False	False	QSZ30881.1
GCA_017357885.1-Fun_CP063406.1_i000_002945	-	1169	LmuB_SMC_Hydrolase_protease	-	1007	False	False	7.2e-09	47.2	36.9	False	False	QSZ31311.1
GCA_017357885.1-Fun_CP063406.1_i000_003080	-	1226	LmuB_SMC_Hydrolase_protease	-	1007	False	False	5.2e-07	41.1	38.6	False	False	QSZ31851.1
GCA_017357885.1-Fun_CP063406.1_i000_003578	-	1140	LmuB_SMC_Hydrolase_protease	-	1007	False	False	4.3e-10	51.3	65.4	False	False	QSZ31948.1
GCA_017357885.1-Fun_CP063409.1_i000_006147	-	927	LmuB_SMC_Hydrolase_protease	-	1007	False	False	1.6e-07	42.8	50.4	False	False	QSZ34849.1
GCA_017357885.1-Fun_CP063413.1_i000_009037	-	1323	LmuB_SMC_Hydrolase_protease	-	1007	False	False	2.4e-08	45.5	133.9	False	False	QSZ37487.1
GCA_017365405.1-Fun_JAFJYH010000009.1_i000_001229	-	1209	LmuB_SMC_Hydrolase_protease	-	1007	False	False	6.2e-08	44.1	97.3	False	False	KAG4425533.1
GCA_017365405.1-Fun_JAFJYH010000066.1_i000_005480	-	1414	LmuB_SMC_Hydrolase_protease	-	1007	False	False	6.2e-06	37.5	104.0	False	False	KAG4421422.1
GCA_017365405.1-Fun_JAFJYH010000087.1_i000_006563	-	1180	LmuB_SMC_Hydrolase_protease	-	1007	False	False	0.0004	31.5	97.1	False	False	KAG4420277.1
GCA_017365405.1-Fun_JAFJYH010000173.1_i000_010022	-	1259	LmuB_SMC_Hydrolase_protease	-	1007	False	False	2.6e-08	45.4	112.9	False	False	KAG4416827.1
GCA_017365405.1-Fun_JAFJYH010000257.1_i000_012255	-	1719	LmuB_SMC_Hydrolase_protease	-	1007	False	False	1.7e-05	36.1	153.5	False	False	KAG4414602.1
GCA_017365405.1-Fun_JAFJYH010000318.1_i000_013483	-	1248	LmuB_SMC_Hydrolase_protease	-	1007	False	False	8.2e-11	53.7	11.6	False	False	KAG4413367.1
GCA_017365405.1-Fun_JAFJYH010000410.1_i000_014770	-	1540	LmuB_SMC_Hydrolase_protease	-	1007	False	False	3.6e-05	35.0	194.2	False	False	KAG4412096.1
GCA_017365405.1-Fun_JAFJYH010000613.1_i000_016166	-	1337	LmuB_SMC_Hydrolase_protease	-	1007	False	False	4.1e-13	61.3	129.2	False	False	KAG4410697.1
GCA_017366145.1-Fun_JAFJYG010000275.1_i000_007518	-	1412	LmuB_SMC_Hydrolase_protease	-	1007	False	False	1.7e-05	36.0	102.9	False	False	KAG4437014.1
GCA_017366145.1-Fun_JAFJYG010000315.1_i000_008166	-	1264	LmuB_SMC_Hydrolase_protease	-	1007	False	False	0.0002	32.5	119.6	False	False	KAG4436345.1
GCA_017366145.1-Fun_JAFJYG010000606.1_i000_012120	-	1209	LmuB_SMC_Hydrolase_protease	-	1007	False	False	4.8e-08	44.5	92.7	False	False	KAG4432391.1
GCA_017366145.1-Fun_JAFJYG010000958.1_i000_014817	-	1022	LmuB_SMC_Hydrolase_protease	-	1007	False	False	0.00081	30.5	49.2	False	False	KAG4429706.1
GCA_017366145.1-Fun_JAFJYG010001232.1_i000_015951	-	1335	LmuB_SMC_Hydrolase_protease	-	1007	False	False	1.1e-11	56.5	126.6	False	False	KAG4428567.1
GCA_017499595.2-Fun_CM039003.1_i000_006645	-	1205	LmuB_SMC_Hydrolase_protease	-	1007	False	False	1.4e-09	49.6	81.2	False	False	KAH9480121.1
GCA_017499595.2-Fun_CM039003.1_i000_006961	-	1308	LmuB_SMC_Hydrolase_protease	-	1007	False	False	3.6e-16	71.4	138.7	False	False	KAH9480437.1
GCA_017499595.2-Fun_CM039003.1_i000_007156	-	1924	LmuB_SMC_Hydrolase_protease	-	1007	False	False	9.7e-05	33.6	209.1	False	False	KAH9480632.1
GCA_017499595.2-Fun_CM039003.1_i000_007335	-	1159	LmuB_SMC_Hydrolase_protease	-	1007	False	False	1e-08	46.7	59.8	False	False	KAH9480811.1
GCA_017499595.2-Fun_CM039009.1_i000_012184	-	1206	LmuB_SMC_Hydrolase_protease	-	1007	False	False	0.00024	32.2	106.9	False	False	KAH9475267.1
GCA_017506865.1-Pro_JAFCMP010000135.1_i000_007862	-	1369	LmuB_SMC_Hydrolase_protease	-	1007	False	False	8.6e-06	37.0	28.2	False	False	KAG5185319.1
GCA_017506865.1-Pro_JAFCMP010000457.1_i000_013603	-	5536	LmuB_SMC_Hydrolase_protease	-	1007	False	False	8.6e-17	73.5	68.8	False	False	KAG5179480.1
GCA_017524585.1-Ani_CM029819.1_i000_000172	-	7418	LmuB_SMC_Hydrolase_protease	-	1007	False	False	0.00023	32.3	58.4	False	False	KAG5214596.1
GCA_017524585.1-Ani_CM029821.1_i000_003898	-	1108	LmuB_SMC_Hydrolase_protease	-	1007	False	False	5.9e-15	67.4	79.8	False	False	KAG5211237.1
GCA_017524585.1-Ani_CM029821.1_i000_004591	-	1095	LmuB_SMC_Hydrolase_protease	-	1007	False	False	6.2e-05	34.2	59.2	False	False	KAG5211930.1
GCA_017524585.1-Ani_CM029823.1_i000_006767	-	1659	LmuB_SMC_Hydrolase_protease	-	1007	False	False	2.8e-14	65.1	193.8	False	False	KAG5208970.1
GCA_017524585.1-Ani_CM029826.1_i000_009173	-	8458	LmuB_SMC_Hydrolase_protease	-	1007	False	False	1.2e-05	36.5	605.5	False	False	KAG5205691.1
GCA_017524585.1-Ani_CM029836.1_i000_015815	-	758	LmuB_SMC_Hydrolase_protease	-	1007	False	False	0.00053	31.1	60.5	False	False	KAG5198306.1
GCA_017524585.1-Ani_CM029840.1_i000_017913	-	1226	LmuB_SMC_Hydrolase_protease	-	1007	False	False	2.4e-07	42.2	139.3	False	False	KAG5196023.1
GCA_017552425.1-Pla_CM029799.1_i000_001555	-	1088	LmuB_SMC_Hydrolase_protease	-	1007	False	False	8.1e-06	37.1	58.9	False	False	KAG5253900.1
GCA_017552425.1-Pla_CM029799.1_i000_001969	-	1316	LmuB_SMC_Hydrolase_protease	-	1007	False	False	5.5e-14	64.2	146.8	False	False	KAG5254314.1
GCA_017552425.1-Pla_CM029801.1_i000_006099	-	1057	LmuB_SMC_Hydrolase_protease	-	1007	False	False	2.3e-11	55.5	61.0	False	False	KAG5249157.1
GCA_017552425.1-Pla_CM029803.1_i000_010624	-	1217	LmuB_SMC_Hydrolase_protease	-	1007	False	False	4e-07	41.5	125.8	False	False	KAG5246347.1
GCA_017552425.1-Pla_JAEQKX010000655.1_i000_034186	-	573	LmuB_SMC_Hydrolase_protease	-	1007	False	False	0.00048	31.2	33.4	False	False	KAG5221329.1
GCA_017589495.1-Ani_CM030047.1_i000_002659	-	924	LmuB_SMC_Hydrolase_protease	-	1007	False	False	1.1e-08	46.6	99.5	False	False	KAG5284758.1
GCA_017589495.1-Ani_CM030050.1_i000_005713	-	1515	LmuB_SMC_Hydrolase_protease	-	1007	False	False	0.00023	32.3	165.2	False	False	KAG5280875.1
GCA_017589495.1-Ani_CM030051.1_i000_006481	-	1188	LmuB_SMC_Hydrolase_protease	-	1007	False	False	0.00097	30.2	183.1	False	False	KAG5279155.1
GCA_017589495.1-Ani_CM030052.1_i000_009057	-	1936	LmuB_SMC_Hydrolase_protease	-	1007	False	False	0.00073	30.7	56.3	False	False	KAG5278883.1
GCA_017589495.1-Ani_CM030052.1_i000_009108	-	746	LmuB_SMC_Hydrolase_protease	-	1007	False	False	3.7e-06	38.3	79.5	False	False	KAG5278934.1
GCA_017589495.1-Ani_CM030053.1_i000_010208	-	1093	LmuB_SMC_Hydrolase_protease	-	1007	False	False	1.1e-11	56.6	67.3	False	False	KAG5277417.1
GCA_017589495.1-Ani_CM030053.1_i000_010300	-	1057	LmuB_SMC_Hydrolase_protease	-	1007	False	False	5.8e-12	57.5	5.4	False	False	KAG5277509.1
GCA_017589495.1-Ani_CM030054.1_i000_010510	-	1210	LmuB_SMC_Hydrolase_protease	-	1007	False	False	2.7e-05	35.4	151.4	False	False	KAG5275490.1
GCA_017589495.1-Ani_CM030054.1_i000_010752	-	1179	LmuB_SMC_Hydrolase_protease	-	1007	False	False	0.0009	30.4	111.5	False	False	KAG5275732.1
GCA_017589495.1-Ani_CM030054.1_i000_011136	-	928	LmuB_SMC_Hydrolase_protease	-	1007	False	False	0.00074	30.6	24.8	False	False	KAG5276116.1
GCA_017589495.1-Ani_CM030055.1_i000_011872	-	625	LmuB_SMC_Hydrolase_protease	-	1007	False	False	0.00051	31.2	110.9	False	False	KAG5274507.1
GCA_017589495.1-Ani_CM030056.1_i000_013174	-	1395	LmuB_SMC_Hydrolase_protease	-	1007	False	False	6.7e-06	37.4	230.1	False	False	KAG5273463.1
GCA_017589495.1-Ani_CM030061.1_i000_018265	-	1161	LmuB_SMC_Hydrolase_protease	-	1007	False	False	0.00054	31.1	214.8	False	False	KAG5268303.1
GCA_017589495.1-Ani_CM030063.1_i000_020257	-	301	LmuB_SMC_Hydrolase_protease	-	1007	False	False	1.3e-05	36.5	16.5	False	False	KAG5266679.1
GCA_017589495.1-Ani_CM030064.1_i000_020821	-	1122	LmuB_SMC_Hydrolase_protease	-	1007	False	False	0.00023	32.3	17.4	False	False	KAG5265374.1
GCA_017589495.1-Ani_CM030064.1_i000_021212	-	3571	LmuB_SMC_Hydrolase_protease	-	1007	False	False	1.4e-08	46.2	213.0	False	False	KAG5265765.1
GCA_017589495.1-Ani_CM030064.1_i000_021248	-	1092	LmuB_SMC_Hydrolase_protease	-	1007	False	False	9.1e-16	70.1	88.1	False	False	KAG5265801.1
GCA_017589495.1-Ani_CM030068.1_i000_024990	-	1077	LmuB_SMC_Hydrolase_protease	-	1007	False	False	1.4e-07	43.0	65.7	False	False	KAG5261820.1
GCA_017607445.1-Fun_JAEVHH010000002.1_i000_002623	-	2040	LmuB_SMC_Hydrolase_protease	-	1007	False	False	0.00028	32.0	5.2	False	False	KAG5297127.1
GCA_017607445.1-Fun_JAEVHH010000002.1_i000_003737	-	1210	LmuB_SMC_Hydrolase_protease	-	1007	False	False	3e-11	55.1	122.6	False	False	KAG5298241.1
GCA_017607445.1-Fun_JAEVHH010000002.1_i000_003980	-	1227	LmuB_SMC_Hydrolase_protease	-	1007	False	False	4e-07	41.5	42.9	False	False	KAG5298484.1
GCA_017607445.1-Fun_JAEVHH010000003.1_i000_004330	-	1229	LmuB_SMC_Hydrolase_protease	-	1007	False	False	0.00092	30.3	129.9	False	False	KAG5294313.1
GCA_017607445.1-Fun_JAEVHH010000004.1_i000_006837	-	559	LmuB_SMC_Hydrolase_protease	-	1007	False	False	0.00017	32.7	39.8	False	False	KAG5292766.1
GCA_017607445.1-Fun_JAEVHH010000005.1_i000_007294	-	1200	LmuB_SMC_Hydrolase_protease	-	1007	False	False	1.3e-07	43.0	101.2	False	False	KAG5289174.1
GCA_017607445.1-Fun_JAEVHH010000007.1_i000_009063	-	1163	LmuB_SMC_Hydrolase_protease	-	1007	False	False	6.9e-11	53.9	57.4	False	False	KAG5287111.1
GCA_017607455.1-Ani_JAANHZ010000106.1_i000_003897	-	1177	LmuB_SMC_Hydrolase_protease	-	1007	False	False	1.3e-06	39.7	155.6	False	False	KAG5315857.1
GCA_017607455.1-Ani_JAANHZ010000245.1_i000_001096	-	7926	LmuB_SMC_Hydrolase_protease	-	1007	False	False	2.9e-21	88.3	700.6	False	False	KAG5313392.1
GCA_017607455.1-Ani_JAANHZ010000452.1_i000_007079	-	1809	LmuB_SMC_Hydrolase_protease	-	1007	False	False	0.00091	30.3	203.5	False	False	KAG5310930.1
GCA_017607455.1-Ani_JAANHZ010000501.1_i000_006025	-	1398	LmuB_SMC_Hydrolase_protease	-	1007	False	False	1.2e-14	66.3	199.3	False	False	KAG5310425.1
GCA_017607455.1-Ani_JAANHZ010000649.1_i000_004280	-	7818	LmuB_SMC_Hydrolase_protease	-	1007	False	False	5.8e-15	67.4	188.8	False	False	KAG5308499.1
GCA_017607455.1-Ani_JAANHZ010000769.1_i000_002828	-	1226	LmuB_SMC_Hydrolase_protease	-	1007	False	False	2e-09	49.1	122.7	False	False	KAG5307213.1
GCA_017607455.1-Ani_JAANHZ010000870.1_i000_005759	-	1679	LmuB_SMC_Hydrolase_protease	-	1007	False	False	2.8e-07	42.0	279.0	False	False	KAG5305741.1
GCA_017607455.1-Ani_JAANHZ010000887.1_i000_008640	-	1265	LmuB_SMC_Hydrolase_protease	-	1007	False	False	8.4e-11	53.6	82.6	False	False	KAG5305550.1
GCA_017607465.1-Fun_JAEVHI010000001.1_i000_000176	-	1199	LmuB_SMC_Hydrolase_protease	-	1007	False	False	2.2e-08	45.6	98.3	False	False	KAG5302554.1
GCA_017607465.1-Fun_JAEVHI010000001.1_i000_001083	-	2032	LmuB_SMC_Hydrolase_protease	-	1007	False	False	0.00012	33.3	3.8	False	False	KAG5303461.1
GCA_017607465.1-Fun_JAEVHI010000001.1_i000_002249	-	1210	LmuB_SMC_Hydrolase_protease	-	1007	False	False	2.1e-12	58.9	120.8	False	False	KAG5304626.1
GCA_017607465.1-Fun_JAEVHI010000003.1_i000_005039	-	1179	LmuB_SMC_Hydrolase_protease	-	1007	False	False	0.0002	32.5	103.5	False	False	KAG5295660.1
GCA_017607465.1-Fun_JAEVHI010000004.1_i000_006386	-	559	LmuB_SMC_Hydrolase_protease	-	1007	False	False	0.00011	33.3	39.4	False	False	KAG5293538.1
GCA_017607465.1-Fun_JAEVHI010000005.1_i000_007156	-	1161	LmuB_SMC_Hydrolase_protease	-	1007	False	False	6.3e-11	54.0	60.4	False	False	KAG5290441.1
GCA_017607525.1-Ani_JAANIA010000885.1_i000_003686	-	1398	LmuB_SMC_Hydrolase_protease	-	1007	False	False	7.3e-13	60.5	199.9	False	False	KAG5322879.1
GCA_017607525.1-Ani_JAANIA010000898.1_i000_007308	-	1962	LmuB_SMC_Hydrolase_protease	-	1007	False	False	0.0008	30.5	316.3	False	False	KAG5322851.1
GCA_017607525.1-Ani_JAANIA010002033.1_i000_001645	-	7867	LmuB_SMC_Hydrolase_protease	-	1007	False	False	6.7e-19	80.4	178.1	False	False	KAG5318007.1
GCA_017607525.1-Ani_JAANIA010002142.1_i000_007540	-	7964	LmuB_SMC_Hydrolase_protease	-	1007	False	False	6.2e-18	77.2	687.5	False	False	KAG5317339.1
GCA_017607525.1-Ani_JAANIA010002346.1_i000_007778	-	1168	LmuB_SMC_Hydrolase_protease	-	1007	False	False	1.7e-07	42.7	122.1	False	False	KAG5316061.1
GCA_017607525.1-Ani_JAANIA010002593.1_i000_001879	-	1283	LmuB_SMC_Hydrolase_protease	-	1007	False	False	1.5e-08	46.2	84.7	False	False	KAG5311912.1
GCA_017607525.1-Ani_JAANIA010002906.1_i000_001034	-	1171	LmuB_SMC_Hydrolase_protease	-	1007	False	False	3e-06	38.5	156.1	False	False	KAG5307736.1
GCA_017607545.1-Ani_JAANIC010000293.1_i000_000361	-	1283	LmuB_SMC_Hydrolase_protease	-	1007	False	False	1.7e-09	49.3	84.2	False	False	KAG5348075.1
GCA_017607545.1-Ani_JAANIC010000508.1_i000_000542	-	1962	LmuB_SMC_Hydrolase_protease	-	1007	False	False	0.00022	32.4	314.0	False	False	KAG5347933.1
GCA_017607545.1-Ani_JAANIC010004024.1_i000_005229	-	1177	LmuB_SMC_Hydrolase_protease	-	1007	False	False	2.6e-06	38.8	155.6	False	False	KAG5336558.1
GCA_017607545.1-Ani_JAANIC010004610.1_i000_006344	-	7867	LmuB_SMC_Hydrolase_protease	-	1007	False	False	3.8e-20	84.5	175.4	False	False	KAG5333959.1
GCA_017607545.1-Ani_JAANIC010004904.1_i000_006471	-	1197	LmuB_SMC_Hydrolase_protease	-	1007	False	False	4.2e-11	54.6	114.7	False	False	KAG5333418.1
GCA_017607545.1-Ani_JAANIC010006522.1_i000_008450	-	1396	LmuB_SMC_Hydrolase_protease	-	1007	False	False	8.3e-14	63.6	197.2	False	False	KAG5328697.1
GCA_017607565.1-Ani_JAANIB010001678.1_i000_001148	-	983	LmuB_SMC_Hydrolase_protease	-	1007	False	False	0.00053	31.1	107.2	False	False	KAG5343223.1
GCA_017607565.1-Ani_JAANIB010005291.1_i000_003546	-	1398	LmuB_SMC_Hydrolase_protease	-	1007	False	False	2.5e-13	62.0	198.0	False	False	KAG5332669.1
GCA_017607565.1-Ani_JAANIB010006486.1_i000_004868	-	1058	LmuB_SMC_Hydrolase_protease	-	1007	False	False	4.4e-05	34.7	105.2	False	False	KAG5329047.1
GCA_017607565.1-Ani_JAANIB010007425.1_i000_005952	-	1170	LmuB_SMC_Hydrolase_protease	-	1007	False	False	1.2e-06	39.9	155.9	False	False	KAG5326159.1
GCA_017607565.1-Ani_JAANIB010008097.1_i000_006599	-	1097	LmuB_SMC_Hydrolase_protease	-	1007	False	False	0.00014	33.1	84.3	False	False	KAG5324449.1
GCA_017607565.1-Ani_JAANIB010008274.1_i000_006943	-	1842	LmuB_SMC_Hydrolase_protease	-	1007	False	False	0.00017	32.8	304.7	False	False	KAG5323849.1
GCA_017607565.1-Ani_JAANIB010011088.1_i000_009049	-	7838	LmuB_SMC_Hydrolase_protease	-	1007	False	False	6.2e-21	87.2	669.8	False	False	KAG5316976.1
GCA_017607565.1-Ani_JAANIB010011141.1_i000_009099	-	7774	LmuB_SMC_Hydrolase_protease	-	1007	False	False	2.4e-22	91.8	166.9	False	False	KAG5316927.1
GCA_017607575.1-Fun_JABAJY010000005.1_i000_000377	-	1125	LmuB_SMC_Hydrolase_protease	-	1007	False	False	1.2e-07	43.2	50.5	False	False	KAG5353924.1
GCA_017607575.1-Fun_JABAJY010000030.1_i000_001109	-	1270	LmuB_SMC_Hydrolase_protease	-	1007	False	False	1.7e-10	52.6	137.3	False	False	KAG5353159.1
GCA_017607575.1-Fun_JABAJY010000179.1_i000_002925	-	608	LmuB_SMC_Hydrolase_protease	-	1007	False	False	1.4e-06	39.7	31.9	False	False	KAG5351348.1
GCA_017635955.1-Fun_JAAQQV010000001.1_i000_000335	-	1097	LmuB_SMC_Hydrolase_protease	-	1007	False	False	3.3e-07	41.7	48.8	False	False	KAG5365948.1
GCA_017635955.1-Fun_JAAQQV010000001.1_i000_000819	-	1218	LmuB_SMC_Hydrolase_protease	-	1007	False	False	1.5e-10	52.8	52.4	False	False	KAG5366437.1
GCA_017635955.1-Fun_JAAQQV010000002.1_i000_001748	-	1921	LmuB_SMC_Hydrolase_protease	-	1007	False	False	1.5e-10	52.8	175.8	False	False	KAG5362716.1
GCA_017635955.1-Fun_JAAQQV010000002.1_i000_002207	-	1172	LmuB_SMC_Hydrolase_protease	-	1007	False	False	5.9e-08	44.2	57.0	False	False	KAG5363181.1
GCA_017635955.1-Fun_JAAQQV010000002.1_i000_002828	-	1999	LmuB_SMC_Hydrolase_protease	-	1007	False	False	1.6e-09	49.4	272.7	False	False	KAG5363814.1
GCA_017635955.1-Fun_JAAQQV010000004.1_i000_004868	-	1190	LmuB_SMC_Hydrolase_protease	-	1007	False	False	9.5e-05	33.6	82.1	False	False	KAG5358656.1
GCA_017635955.1-Fun_JAAQQV010000006.1_i000_005953	-	1293	LmuB_SMC_Hydrolase_protease	-	1007	False	False	2.5e-24	98.4	127.8	False	False	KAG5354686.1
GCA_017639365.1-Fun_JAAQQX010000001.1_i000_000499	-	1220	LmuB_SMC_Hydrolase_protease	-	1007	False	False	1.2e-09	49.8	59.6	False	False	KAG5370455.1
GCA_017639365.1-Fun_JAAQQX010000002.1_i000_001356	-	859	LmuB_SMC_Hydrolase_protease	-	1007	False	False	4.2e-07	41.4	36.0	False	False	KAG5367882.1
GCA_017639365.1-Fun_JAAQQX010000003.1_i000_002618	-	1172	LmuB_SMC_Hydrolase_protease	-	1007	False	False	3.2e-08	45.1	60.7	False	False	KAG5364047.1
GCA_017639365.1-Fun_JAAQQX010000003.1_i000_002752	-	1926	LmuB_SMC_Hydrolase_protease	-	1007	False	False	4.1e-06	38.1	194.9	False	False	KAG5364181.1
GCA_017639365.1-Fun_JAAQQX010000003.1_i000_003541	-	1875	LmuB_SMC_Hydrolase_protease	-	1007	False	False	4.7e-08	44.5	236.5	False	False	KAG5364977.1
GCA_017639365.1-Fun_JAAQQX010000004.1_i000_004230	-	1292	LmuB_SMC_Hydrolase_protease	-	1007	False	False	2.1e-22	92.0	119.0	False	False	KAG5361683.1
GCA_017639365.1-Fun_JAAQQX010000005.1_i000_004593	-	1189	LmuB_SMC_Hydrolase_protease	-	1007	False	False	1.7e-06	39.4	87.9	False	False	KAG5358703.1
GCA_017639385.1-Fun_JAAQQW010000001.1_i000_000057	-	902	LmuB_SMC_Hydrolase_protease	-	1007	False	False	5.2e-07	41.1	36.1	False	False	KAG5372423.1
GCA_017639385.1-Fun_JAAQQW010000003.1_i000_002983	-	1292	LmuB_SMC_Hydrolase_protease	-	1007	False	False	2.1e-22	92.0	119.0	False	False	KAG5369613.1
GCA_017639385.1-Fun_JAAQQW010000005.1_i000_004251	-	1220	LmuB_SMC_Hydrolase_protease	-	1007	False	False	1.2e-09	49.8	59.6	False	False	KAG5365425.1
GCA_017639385.1-Fun_JAAQQW010000006.1_i000_004879	-	1875	LmuB_SMC_Hydrolase_protease	-	1007	False	False	4.7e-08	44.5	236.5	False	False	KAG5362471.1
GCA_017639385.1-Fun_JAAQQW010000007.1_i000_005131	-	1172	LmuB_SMC_Hydrolase_protease	-	1007	False	False	3.2e-08	45.1	60.7	False	False	KAG5359621.1
GCA_017639385.1-Fun_JAAQQW010000007.1_i000_005267	-	1926	LmuB_SMC_Hydrolase_protease	-	1007	False	False	4.1e-06	38.1	194.9	False	False	KAG5359757.1
GCA_017639385.1-Fun_JAAQQW010000009.1_i000_006204	-	1189	LmuB_SMC_Hydrolase_protease	-	1007	False	False	1.7e-06	39.4	87.9	False	False	KAG5355512.1
GCA_017639395.1-Pla_CM029880.1_i000_007496	-	726	LmuB_SMC_Hydrolase_protease	-	1007	False	False	4.7e-09	47.9	23.1	False	False	KAG5408168.1
GCA_017639395.1-Pla_CM029881.1_i000_012398	-	1049	LmuB_SMC_Hydrolase_protease	-	1007	False	False	3.2e-06	38.4	85.1	False	False	KAG5403270.1
GCA_017639395.1-Pla_CM029881.1_i000_013266	-	774	LmuB_SMC_Hydrolase_protease	-	1007	False	False	0.00072	30.7	128.3	False	False	KAG5404138.1
GCA_017639395.1-Pla_CM029881.1_i000_014957	-	757	LmuB_SMC_Hydrolase_protease	-	1007	False	False	0.00038	31.6	96.2	False	False	KAG5405829.1
GCA_017639395.1-Pla_CM029881.1_i000_015280	-	1237	LmuB_SMC_Hydrolase_protease	-	1007	False	False	1.7e-07	42.7	139.2	False	False	KAG5406152.1
GCA_017639395.1-Pla_CM029881.1_i000_015554	-	1053	LmuB_SMC_Hydrolase_protease	-	1007	False	False	1.6e-06	39.5	85.7	False	False	KAG5406426.1
GCA_017639395.1-Pla_CM029881.1_i000_016622	-	2923	LmuB_SMC_Hydrolase_protease	-	1007	False	False	4.6e-05	34.6	237.0	False	False	KAG5407494.1
GCA_017639395.1-Pla_CM029884.1_i000_026124	-	1175	LmuB_SMC_Hydrolase_protease	-	1007	False	False	7.6e-05	33.9	104.6	False	False	KAG5393152.1
GCA_017639395.1-Pla_CM029884.1_i000_026824	-	1175	LmuB_SMC_Hydrolase_protease	-	1007	False	False	2.3e-05	35.6	104.8	False	False	KAG5393852.1
GCA_017639395.1-Pla_CM029885.1_i000_030373	-	1594	LmuB_SMC_Hydrolase_protease	-	1007	False	False	9.3e-10	50.2	318.9	False	False	KAG5379522.1
GCA_017639395.1-Pla_CM029887.1_i000_040566	-	1051	LmuB_SMC_Hydrolase_protease	-	1007	False	False	3.3e-05	35.1	154.8	False	False	KAG5386087.1
GCA_017655625.1-Fun_JAEOAQ010000001.1_i000_000104	-	1072	LmuB_SMC_Hydrolase_protease	-	1007	False	False	3.7e-13	61.4	82.7	False	False	KAG5421014.1
GCA_017655625.1-Fun_JAEOAQ010000001.1_i000_000109	-	845	LmuB_SMC_Hydrolase_protease	-	1007	False	False	0.00098	30.2	147.7	False	False	KAG5421019.1
GCA_017655625.1-Fun_JAEOAQ010000001.1_i000_000469	-	1218	LmuB_SMC_Hydrolase_protease	-	1007	False	False	8.2e-13	60.3	158.4	False	False	KAG5421379.1
GCA_017655625.1-Fun_JAEOAQ010000001.1_i000_001262	-	1171	LmuB_SMC_Hydrolase_protease	-	1007	False	False	6.1e-06	37.5	142.6	False	False	KAG5422172.1
GCA_017655625.1-Fun_JAEOAQ010000001.1_i000_001350	-	1302	LmuB_SMC_Hydrolase_protease	-	1007	False	False	7.2e-15	67.1	178.4	False	False	KAG5422260.1
GCA_017655625.1-Fun_JAEOAQ010000005.1_i000_004169	-	1373	LmuB_SMC_Hydrolase_protease	-	1007	False	False	8.3e-07	40.4	152.9	False	False	KAG5418650.1
GCA_017655625.1-Fun_JAEOAQ010000006.1_i000_004279	-	1070	LmuB_SMC_Hydrolase_protease	-	1007	False	False	2.6e-05	35.4	85.8	False	False	KAG5417961.1
GCA_017788925.1-Fun_JACEFK010000009.1_i000_002979	-	1173	LmuB_SMC_Hydrolase_protease	-	1007	False	False	4.8e-05	34.6	166.0	False	False	KAG5438166.1
GCA_017788925.1-Fun_JACEFK010000011.1_i000_000566	-	1206	LmuB_SMC_Hydrolase_protease	-	1007	False	False	9.8e-11	53.4	67.4	False	False	KAG5437854.1
GCA_017788925.1-Fun_JACEFK010000017.1_i000_001213	-	1124	LmuB_SMC_Hydrolase_protease	-	1007	False	False	5.6e-07	41.0	105.1	False	False	KAG5437105.1
GCA_017911155.1-Fun_JAEFCI010005785.1_i000_003722	-	179	LmuB_SMC_Hydrolase_protease	-	1007	False	False	0.00022	32.4	0.2	False	False	KAG5460094.1
GCA_017911155.1-Fun_JAEFCI010006365.1_i000_004074	-	269	LmuB_SMC_Hydrolase_protease	-	1007	False	False	1e-07	43.4	0.8	False	False	KAG5459740.1
GCA_017916305.1-Pro_CM030580.1_i000_000445	-	1214	LmuB_SMC_Hydrolase_protease	-	1007	False	False	5.7e-09	47.6	63.4	False	False	KAG5486306.1
GCA_017916305.1-Pro_CM030591.1_i000_002086	-	2702	LmuB_SMC_Hydrolase_protease	-	1007	False	False	5.7e-06	37.6	386.5	False	False	KAG5482600.1
GCA_017916305.1-Pro_CM030603.1_i000_004546	-	1360	LmuB_SMC_Hydrolase_protease	-	1007	False	False	3.3e-09	48.3	54.9	False	False	KAG5474954.1
GCA_017916305.1-Pro_CM030610.1_i000_007411	-	1322	LmuB_SMC_Hydrolase_protease	-	1007	False	False	1.3e-07	43.0	44.0	False	False	KAG5467480.1
GCA_017916325.1-Pro_CM030398.1_i000_000172	-	1629	LmuB_SMC_Hydrolase_protease	-	1007	False	False	3.6e-10	51.5	57.0	False	False	KAG5487704.1
GCA_017916325.1-Pro_CM030400.1_i000_000400	-	1212	LmuB_SMC_Hydrolase_protease	-	1007	False	False	6.4e-09	47.4	64.3	False	False	KAG5487045.1
GCA_017916325.1-Pro_CM030406.1_i000_001138	-	1506	LmuB_SMC_Hydrolase_protease	-	1007	False	False	1.9e-08	45.8	158.5	False	False	KAG5484700.1
GCA_017916325.1-Pro_CM030409.1_i000_001626	-	3473	LmuB_SMC_Hydrolase_protease	-	1007	False	False	0.00032	31.8	71.4	False	False	KAG5483359.1
GCA_017916325.1-Pro_CM030423.1_i000_004284	-	1360	LmuB_SMC_Hydrolase_protease	-	1007	False	False	2.7e-08	45.3	49.8	False	False	KAG5474285.1
GCA_017916325.1-Pro_CM030428.1_i000_006017	-	875	LmuB_SMC_Hydrolase_protease	-	1007	False	False	5.1e-05	34.5	105.3	False	False	KAG5469332.1
GCA_017916325.1-Pro_CM030430.1_i000_007045	-	1321	LmuB_SMC_Hydrolase_protease	-	1007	False	False	1.5e-07	42.8	54.2	False	False	KAG5466933.1
GCA_017916335.1-Pro_CM030436.1_i000_000423	-	1212	LmuB_SMC_Hydrolase_protease	-	1007	False	False	5.3e-11	54.3	49.2	False	False	KAG5487599.1
GCA_017916335.1-Pro_CM030445.1_i000_001696	-	4263	LmuB_SMC_Hydrolase_protease	-	1007	False	False	1.3999999999999998e-29	115.8	258.4	True	False	KAG5483784.1
GCA_017916335.1-Pro_CM030459.1_i000_004409	-	1360	LmuB_SMC_Hydrolase_protease	-	1007	False	False	1.8e-09	49.2	49.2	False	False	KAG5474617.1
GCA_017916335.1-Pro_CM030464.1_i000_006181	-	878	LmuB_SMC_Hydrolase_protease	-	1007	False	False	0.00026	32.2	110.4	False	False	KAG5468980.1
GCA_017916335.1-Pro_CM030466.1_i000_007220	-	1321	LmuB_SMC_Hydrolase_protease	-	1007	False	True	6.5e-07	40.8	49.9	False	False	KAG5466392.1
GCA_017918215.1-Pro_CM030472.1_i000_000404	-	1212	LmuB_SMC_Hydrolase_protease	-	1007	False	False	1.4e-09	49.6	52.7	False	False	KAG5511999.1
GCA_017918215.1-Pro_CM030495.1_i000_004321	-	1360	LmuB_SMC_Hydrolase_protease	-	1007	False	False	7e-10	50.6	49.3	False	False	KAG5499779.1
GCA_017918215.1-Pro_CM030500.1_i000_006103	-	878	LmuB_SMC_Hydrolase_protease	-	1007	False	False	0.00026	32.2	110.4	False	False	KAG5494243.1
GCA_017918215.1-Pro_CM030502.1_i000_007148	-	1322	LmuB_SMC_Hydrolase_protease	-	1007	False	False	5.8e-06	37.6	48.8	False	False	KAG5492229.1
GCA_017918225.1-Pro_CM030544.1_i000_000445	-	1212	LmuB_SMC_Hydrolase_protease	-	1007	False	False	2.4e-09	48.8	53.0	False	False	KAG5507737.1
GCA_017918225.1-Pro_CM030553.1_i000_001736	-	946	LmuB_SMC_Hydrolase_protease	-	1007	False	False	0.00099	30.2	3.6	False	False	KAG5505179.1
GCA_017918225.1-Pro_CM030567.1_i000_004467	-	1360	LmuB_SMC_Hydrolase_protease	-	1007	False	False	3.8e-11	54.8	47.1	False	False	KAG5498202.1
GCA_017918225.1-Pro_CM030572.1_i000_006242	-	878	LmuB_SMC_Hydrolase_protease	-	1007	False	False	3.6e-05	35.0	109.0	False	False	KAG5493484.1
GCA_017918225.1-Pro_CM030574.1_i000_007310	-	1322	LmuB_SMC_Hydrolase_protease	-	1007	False	False	1.2e-07	43.2	44.9	False	False	KAG5491236.1
GCA_017918235.1-Pro_CM030508.1_i000_000388	-	1210	LmuB_SMC_Hydrolase_protease	-	1007	False	False	1.1e-08	46.7	57.7	False	False	KAG5511403.1
GCA_017918235.1-Pro_CM030517.1_i000_001519	-	3422	LmuB_SMC_Hydrolase_protease	-	1007	False	False	1.5e-25	102.5	264.1	True	False	KAG5509447.1
GCA_017918235.1-Pro_CM030517.1_i000_001520	-	4167	LmuB_SMC_Hydrolase_protease	-	1007	False	False	4.9000000000000005e-34	130.5	455.8	True	False	KAG5509448.1
GCA_017918235.1-Pro_CM030519.1_i000_001859	-	2059	LmuB_SMC_Hydrolase_protease	-	1007	False	False	7.9e-05	33.8	223.2	False	False	KAG5508852.1
GCA_017918235.1-Pro_CM030525.1_i000_002861	-	4908	LmuB_SMC_Hydrolase_protease	-	1007	False	False	1.3e-51	188.7	192.3	True	False	KAG5505005.1
GCA_017918235.1-Pro_CM030525.1_i000_002862	-	2621	LmuB_SMC_Hydrolase_protease	-	1007	False	False	0.00023	32.3	0.0	False	False	KAG5505006.1
GCA_017918235.1-Pro_CM030525.1_i000_002902	-	1198	LmuB_SMC_Hydrolase_protease	-	1007	False	False	1.3e-05	36.5	78.5	False	False	KAG5505046.1
GCA_017918235.1-Pro_CM030531.1_i000_004123	-	1359	LmuB_SMC_Hydrolase_protease	-	1007	False	False	6.3e-09	47.4	63.3	False	False	KAG5500378.1
GCA_017918235.1-Pro_CM030533.1_i000_004428	-	1198	LmuB_SMC_Hydrolase_protease	-	1007	False	False	1.6e-05	36.1	78.9	False	False	KAG5498490.1
GCA_018107945.1-Pla_JACEIK010000062.1_i000_002696	-	1190	LmuB_SMC_Hydrolase_protease	-	1007	False	False	0.00011	33.4	152.3	False	False	MCD7448459.1
GCA_018107945.1-Pla_JACEIK010000584.1_i000_013668	-	1236	LmuB_SMC_Hydrolase_protease	-	1007	False	False	0.00015	32.9	241.5	False	False	MCD7459431.1
GCA_018107945.1-Pla_JACEIK010000700.1_i000_015370	-	450	LmuB_SMC_Hydrolase_protease	-	1007	False	False	0.00035	31.7	32.7	False	False	MCD7461133.1
GCA_018107945.1-Pla_JACEIK010000754.1_i000_016020	-	1175	LmuB_SMC_Hydrolase_protease	-	1007	False	False	0.00086	30.4	115.3	False	False	MCD7461783.1
GCA_018107945.1-Pla_JACEIK010001226.1_i000_021646	-	1218	LmuB_SMC_Hydrolase_protease	-	1007	False	False	4.5e-09	47.9	148.9	False	False	MCD7467409.1
GCA_018107945.1-Pla_JACEIK010002253.1_i000_029548	-	1518	LmuB_SMC_Hydrolase_protease	-	1007	False	False	0.00023	32.3	285.4	False	False	MCD9560029.1
GCA_018107945.1-Pla_JACEIK010006856.1_i000_044257	-	1087	LmuB_SMC_Hydrolase_protease	-	1007	False	False	0.0005	31.2	123.2	False	False	MCE3049382.1
GCA_018127085.1-Fun_CM030726.1_i000_001504	-	1139	LmuB_SMC_Hydrolase_protease	-	1007	False	False	1.9e-08	45.9	140.2	False	False	KAG5518532.1
GCA_018127085.1-Fun_CM030729.1_i000_002050	-	1291	LmuB_SMC_Hydrolase_protease	-	1007	False	False	8.8e-06	37.0	248.4	False	False	KAG5517884.1
GCA_018127085.1-Fun_CM030733.1_i000_002878	-	1082	LmuB_SMC_Hydrolase_protease	-	1007	False	False	5.1e-05	34.5	97.1	False	False	KAG5520093.1
GCA_018127125.1-Pla_CM030789.1_i000_003877	-	1270	LmuB_SMC_Hydrolase_protease	-	1007	False	False	9.5e-10	50.1	130.6	False	False	KAG5560730.1
GCA_018127125.1-Pla_CM030790.1_i000_008223	-	1216	LmuB_SMC_Hydrolase_protease	-	1007	False	False	0.00036	31.7	58.1	False	False	KAG5558352.1
GCA_018127125.1-Pla_CM030790.1_i000_008227	-	1176	LmuB_SMC_Hydrolase_protease	-	1007	False	False	6.5e-06	37.4	111.7	False	False	KAG5558356.1
GCA_018127125.1-Pla_CM030800.1_i000_035339	-	1355	LmuB_SMC_Hydrolase_protease	-	1007	False	False	1.5e-06	39.5	133.3	False	False	KAG5514580.1
GCA_018258275.1-Pla_CM031107.1_i000_009476	-	1240	LmuB_SMC_Hydrolase_protease	-	1007	False	False	1.1e-06	39.9	124.8	False	False	KAG5624258.1
GCA_018258275.1-Pla_CM031107.1_i000_012754	-	1059	LmuB_SMC_Hydrolase_protease	-	1007	False	False	0.00051	31.2	63.9	False	False	KAG5627536.1
GCA_018258275.1-Pla_CM031110.1_i000_028838	-	1120	LmuB_SMC_Hydrolase_protease	-	1007	False	False	3.4e-06	38.4	65.9	False	False	KAG5607346.1
GCA_018258275.1-Pla_CM031110.1_i000_029125	-	1316	LmuB_SMC_Hydrolase_protease	-	1007	False	False	1.7e-07	42.7	157.2	False	False	KAG5607633.1
GCA_018258275.1-Pla_CM031111.1_i000_034660	-	1230	LmuB_SMC_Hydrolase_protease	-	1007	False	False	7.2e-09	47.2	152.1	False	False	KAG5603290.1
GCA_018282005.1-Fun_JABCKV010000003.1_i000_000718	-	1268	LmuB_SMC_Hydrolase_protease	-	1007	False	False	1.2e-11	56.4	110.9	False	False	KAG5648426.1
GCA_018282005.1-Fun_JABCKV010000066.1_i000_004255	-	1145	LmuB_SMC_Hydrolase_protease	-	1007	False	False	2.9e-05	35.3	52.8	False	False	KAG5644532.1
GCA_018282025.1-Fun_JABCKI010000270.1_i000_003548	-	1080	LmuB_SMC_Hydrolase_protease	-	1007	False	False	3.9e-08	44.8	42.1	False	False	KAG5651262.1
GCA_018282025.1-Fun_JABCKI010005728.1_i000_006720	-	1209	LmuB_SMC_Hydrolase_protease	-	1007	False	False	1e-11	56.6	125.6	False	False	KAG5639217.1
GCA_018282025.1-Fun_JABCKI010005765.1_i000_007502	-	1753	LmuB_SMC_Hydrolase_protease	-	1007	False	False	1.8e-05	36.0	172.9	False	False	KAG5638395.1
GCA_018282025.1-Fun_JABCKI010005797.1_i000_007992	-	1113	LmuB_SMC_Hydrolase_protease	-	1007	False	False	3.7e-07	41.5	58.5	False	False	KAG5637884.1
GCA_018282025.1-Fun_JABCKI010006046.1_i000_010086	-	1134	LmuB_SMC_Hydrolase_protease	-	1007	False	False	0.00099	30.2	88.8	False	False	KAG5635656.1
GCA_018282025.1-Fun_JABCKI010006245.1_i000_010816	-	1164	LmuB_SMC_Hydrolase_protease	-	1007	False	False	4.3e-05	34.7	69.1	False	False	KAG5634871.1
GCA_018282135.1-Fun_JAGPUO010000002.1_i000_004661	-	1158	LmuB_SMC_Hydrolase_protease	-	1007	False	False	2.4e-06	38.9	49.2	False	False	KAG5664495.1
GCA_018282135.1-Fun_JAGPUO010000003.1_i000_006736	-	1889	LmuB_SMC_Hydrolase_protease	-	1007	False	False	9.9e-13	60.0	111.8	False	False	KAG5663607.1
GCA_018282135.1-Fun_JAGPUO010000013.1_i000_002204	-	1200	LmuB_SMC_Hydrolase_protease	-	1007	False	False	9e-07	40.3	100.7	False	False	KAG5658718.1
GCA_018282135.1-Fun_JAGPUO010000014.1_i000_002742	-	1180	LmuB_SMC_Hydrolase_protease	-	1007	False	False	6e-06	37.6	98.3	False	False	KAG5658479.1
GCA_018282135.1-Fun_JAGPUO010000023.1_i000_005896	-	1167	LmuB_SMC_Hydrolase_protease	-	1007	False	False	2.3e-07	42.2	39.2	False	False	KAG5656109.1
GCA_018282135.1-Fun_JAGPUO010000023.1_i000_005925	-	1492	LmuB_SMC_Hydrolase_protease	-	1007	False	False	1.2e-06	39.9	181.4	False	False	KAG5656138.1
GCA_018282135.1-Fun_JAGPUO010000024.1_i000_006047	-	1466	LmuB_SMC_Hydrolase_protease	-	1007	False	False	0.00041	31.5	72.2	False	False	KAG5655972.1
GCA_018290095.1-Ani_CM031379.1_i000_001428	-	1173	LmuB_SMC_Hydrolase_protease	-	1007	False	False	3.8e-07	41.5	171.8	False	False	KAG5681053.1
GCA_018290095.1-Ani_CM031379.1_i000_003158	-	1182	LmuB_SMC_Hydrolase_protease	-	1007	False	False	4.5e-07	41.3	148.6	False	False	KAG5682931.1
GCA_018290095.1-Ani_CM031380.1_i000_006697	-	1310	LmuB_SMC_Hydrolase_protease	-	1007	False	False	1.8e-16	72.4	204.0	False	False	KAG5675748.1
GCA_018290095.1-Ani_CM031380.1_i000_007583	-	10317	LmuB_SMC_Hydrolase_protease	-	1007	False	False	7.8e-05	33.9	193.8	False	False	KAG5676697.1
GCA_018290095.1-Ani_CM031380.1_i000_009603	-	1060	LmuB_SMC_Hydrolase_protease	-	1007	False	False	1.4e-11	56.2	94.0	False	False	KAG5678908.1
GCA_018290095.1-Ani_CM031381.1_i000_013299	-	1123	LmuB_SMC_Hydrolase_protease	-	1007	False	False	8.8e-12	56.9	37.7	False	False	KAG5673062.1
GCA_018290095.1-Ani_CM031381.1_i000_013623	-	8123	LmuB_SMC_Hydrolase_protease	-	1007	False	False	7.6e-09	47.1	43.7	False	False	KAG5673409.1
GCA_018290095.1-Ani_CM031382.1_i000_015522	-	610	LmuB_SMC_Hydrolase_protease	-	1007	False	False	0.00039	31.6	93.0	False	False	KAG5667543.1
GCA_018290095.1-Ani_CM031382.1_i000_016388	-	1338	LmuB_SMC_Hydrolase_protease	-	1007	False	False	6.1e-16	70.6	268.1	False	False	KAG5668448.1
GCA_018292915.1-Ani_JACVVK010000004.1_i000_000849	-	9015	LmuB_SMC_Hydrolase_protease	-	1007	False	False	1.8e-18	79.0	171.5	False	False	KAG5713980.1
GCA_018292915.1-Ani_JACVVK010000009.1_i000_001848	-	2779	LmuB_SMC_Hydrolase_protease	-	1007	False	False	5.2e-13	60.9	321.7	False	False	KAG5712933.1
GCA_018292915.1-Ani_JACVVK010000010.1_i000_002075	-	2574	LmuB_SMC_Hydrolase_protease	-	1007	False	False	1.8e-14	65.8	421.8	False	False	KAG5712810.1
GCA_018292915.1-Ani_JACVVK010000025.1_i000_004411	-	755	LmuB_SMC_Hydrolase_protease	-	1007	False	False	2.9e-05	35.3	97.2	False	False	KAG5710589.1
GCA_018292915.1-Ani_JACVVK010000031.1_i000_005106	-	1805	LmuB_SMC_Hydrolase_protease	-	1007	False	False	1.1e-05	36.7	221.0	False	False	KAG5709783.1
GCA_018292915.1-Ani_JACVVK010000031.1_i000_005178	-	1950	LmuB_SMC_Hydrolase_protease	-	1007	False	False	3.1e-10	51.8	201.1	False	False	KAG5709855.1
GCA_018292915.1-Ani_JACVVK010000068.1_i000_008803	-	1092	LmuB_SMC_Hydrolase_protease	-	1007	False	False	5.5e-05	34.4	183.9	False	False	KAG5706105.1
GCA_018292915.1-Ani_JACVVK010000082.1_i000_009980	-	2468	LmuB_SMC_Hydrolase_protease	-	1007	False	False	5.3e-08	44.3	454.4	False	False	KAG5704974.1
GCA_018292915.1-Ani_JACVVK010000082.1_i000_009982	-	2514	LmuB_SMC_Hydrolase_protease	-	1007	False	False	6.1e-15	67.3	359.2	False	False	KAG5704976.1
GCA_018292915.1-Ani_JACVVK010000139.1_i000_013561	-	1003	LmuB_SMC_Hydrolase_protease	-	1007	False	False	8.7e-05	33.7	96.5	False	False	KAG5701435.1
GCA_018292915.1-Ani_JACVVK010000149.1_i000_014104	-	1132	LmuB_SMC_Hydrolase_protease	-	1007	False	False	1.5e-06	39.6	198.6	False	False	KAG5700816.1
GCA_018292915.1-Ani_JACVVK010000173.1_i000_015401	-	284	LmuB_SMC_Hydrolase_protease	-	1007	False	False	0.00054	31.1	44.8	False	False	KAG5699551.1
GCA_018292915.1-Ani_JACVVK010000179.1_i000_015756	-	593	LmuB_SMC_Hydrolase_protease	-	1007	False	False	0.00053	31.1	13.7	False	False	KAG5699218.1
GCA_018292915.1-Ani_JACVVK010000217.1_i000_017593	-	1384	LmuB_SMC_Hydrolase_protease	-	1007	False	False	0.00043	31.4	79.6	False	False	KAG5697355.1
GCA_018292915.1-Ani_JACVVK010000242.1_i000_018698	-	970	LmuB_SMC_Hydrolase_protease	-	1007	False	False	0.00044	31.4	102.2	False	False	KAG5696240.1
GCA_018292915.1-Ani_JACVVK010000291.1_i000_020668	-	2669	LmuB_SMC_Hydrolase_protease	-	1007	False	False	9.2e-05	33.6	225.4	False	False	KAG5694291.1
GCA_018292915.1-Ani_JACVVK010000339.1_i000_022184	-	2928	LmuB_SMC_Hydrolase_protease	-	1007	False	False	4e-15	67.9	121.7	False	False	KAG5692775.1
GCA_018292915.1-Ani_JACVVK010000339.1_i000_022185	-	1388	LmuB_SMC_Hydrolase_protease	-	1007	False	False	2.5e-07	42.1	96.4	False	False	KAG5692776.1
GCA_018292915.1-Ani_JACVVK010000339.1_i000_022187	-	5500	LmuB_SMC_Hydrolase_protease	-	1007	False	False	1.7000000000000002e-27	108.9	283.4	True	False	KAG5692778.1
GCA_018292915.1-Ani_JACVVK010000355.1_i000_022584	-	1810	LmuB_SMC_Hydrolase_protease	-	1007	False	False	1.4e-11	56.2	213.6	False	False	KAG5692368.1
GCA_018296085.1-Fun_JACKQM010000242.1_i000_000149	-	1563	LmuB_SMC_Hydrolase_protease	-	1007	False	False	2.4e-14	65.4	140.6	False	False	KAG5735883.1
GCA_018296085.1-Fun_JACKQM010005253.1_i000_005949	-	1204	LmuB_SMC_Hydrolase_protease	-	1007	False	False	3.1e-07	41.8	73.2	False	False	KAG5726886.1
GCA_018296085.1-Fun_JACKQM010008099.1_i000_009289	-	1136	LmuB_SMC_Hydrolase_protease	-	1007	False	False	2.6e-09	48.7	49.7	False	False	KAG5721478.1
GCA_018296165.1-Fun_JACKQL010005233.1_i000_004530	-	1204	LmuB_SMC_Hydrolase_protease	-	1007	False	False	4.3e-08	44.7	73.5	False	False	KAG5737808.1
GCA_018296165.1-Fun_JACKQL010010556.1_i000_009871	-	1563	LmuB_SMC_Hydrolase_protease	-	1007	False	False	2.4e-14	65.4	140.6	False	False	KAG5726065.1
GCA_018296165.1-Fun_JACKQL010014246.1_i000_013182	-	1126	LmuB_SMC_Hydrolase_protease	-	1007	False	False	1e-07	43.4	53.1	False	False	KAG5716992.1
GCA_018296245.1-Fun_JADFTV010000040.1_i000_002054	-	1122	LmuB_SMC_Hydrolase_protease	-	1007	False	False	5.1e-05	34.5	65.6	False	False	KAG5784288.1
GCA_018296245.1-Fun_JADFTV010000085.1_i000_003578	-	1131	LmuB_SMC_Hydrolase_protease	-	1007	False	False	4.8e-06	37.9	138.7	False	False	KAG5782760.1
GCA_018296245.1-Fun_JADFTV010000244.1_i000_007361	-	1163	LmuB_SMC_Hydrolase_protease	-	1007	False	False	5.5e-06	37.7	63.0	False	False	KAG5778943.1
GCA_018296245.1-Fun_JADFTV010000274.1_i000_007938	-	1198	LmuB_SMC_Hydrolase_protease	-	1007	False	False	8.3e-10	50.3	97.1	False	False	KAG5778379.1
GCA_018296245.1-Fun_JADFTV010000293.1_i000_008235	-	1180	LmuB_SMC_Hydrolase_protease	-	1007	False	False	0.00015	32.9	103.6	False	False	KAG5778073.1
GCA_018296245.1-Fun_JADFTV010000441.1_i000_010262	-	1489	LmuB_SMC_Hydrolase_protease	-	1007	False	False	4.5e-10	51.2	170.8	False	False	KAG5776034.1
GCA_018296245.1-Fun_JADFTV010000535.1_i000_011248	-	1307	LmuB_SMC_Hydrolase_protease	-	1007	False	False	1.4e-15	69.5	112.0	False	False	KAG5775045.1
GCA_018296265.1-Fun_JADFTU010000046.1_i000_002371	-	1122	LmuB_SMC_Hydrolase_protease	-	1007	False	False	5.1e-05	34.5	65.6	False	False	KAG5755005.1
GCA_018296265.1-Fun_JADFTU010000143.1_i000_005271	-	1131	LmuB_SMC_Hydrolase_protease	-	1007	False	False	4.8e-06	37.9	138.7	False	False	KAG5752070.1
GCA_018296265.1-Fun_JADFTU010000259.1_i000_007780	-	1180	LmuB_SMC_Hydrolase_protease	-	1007	False	False	0.00015	32.9	103.6	False	False	KAG5749528.1
GCA_018296265.1-Fun_JADFTU010000265.1_i000_007879	-	1163	LmuB_SMC_Hydrolase_protease	-	1007	False	False	5.5e-06	37.7	63.0	False	False	KAG5749433.1
GCA_018296265.1-Fun_JADFTU010000269.1_i000_007951	-	1198	LmuB_SMC_Hydrolase_protease	-	1007	False	False	8.3e-10	50.3	97.1	False	False	KAG5749354.1
GCA_018296265.1-Fun_JADFTU010000356.1_i000_009304	-	1489	LmuB_SMC_Hydrolase_protease	-	1007	False	False	4.5e-10	51.2	170.8	False	False	KAG5747989.1
GCA_018296265.1-Fun_JADFTU010000924.1_i000_013854	-	1307	LmuB_SMC_Hydrolase_protease	-	1007	False	False	1.4e-15	69.5	112.0	False	False	KAG5743379.1
GCA_018296285.1-Fun_JADFTT010000037.1_i000_001988	-	1122	LmuB_SMC_Hydrolase_protease	-	1007	False	False	5.1e-05	34.5	65.6	False	False	KAG5771477.1
GCA_018296285.1-Fun_JADFTT010000070.1_i000_003094	-	1489	LmuB_SMC_Hydrolase_protease	-	1007	False	False	2.4e-10	52.1	172.3	False	False	KAG5769752.1
GCA_018296285.1-Fun_JADFTT010000326.1_i000_008732	-	1198	LmuB_SMC_Hydrolase_protease	-	1007	False	False	8.3e-10	50.3	97.1	False	False	KAG5763147.1
GCA_018296285.1-Fun_JADFTT010000744.1_i000_012949	-	1163	LmuB_SMC_Hydrolase_protease	-	1007	False	False	8.2e-06	37.1	63.1	False	False	KAG5758884.1
GCA_018296285.1-Fun_JADFTT010000886.1_i000_013647	-	1180	LmuB_SMC_Hydrolase_protease	-	1007	False	False	0.00017	32.8	104.5	False	False	KAG5758176.1
GCA_018296285.1-Fun_JADFTT010000959.1_i000_013933	-	1307	LmuB_SMC_Hydrolase_protease	-	1007	False	False	1.4e-15	69.4	111.7	False	False	KAG5757885.1
GCA_018296305.1-Fun_JADFTW010000003.1_i000_000141	-	644	LmuB_SMC_Hydrolase_protease	-	1007	False	False	5e-05	34.5	42.6	False	False	KAG5821639.1
GCA_018296305.1-Fun_JADFTW010000091.1_i000_003076	-	1131	LmuB_SMC_Hydrolase_protease	-	1007	False	False	2.5e-06	38.8	138.7	False	False	KAG5814748.1
GCA_018296305.1-Fun_JADFTW010000095.1_i000_003180	-	1122	LmuB_SMC_Hydrolase_protease	-	1007	False	False	5.1e-05	34.5	65.6	False	False	KAG5814500.1
GCA_018296305.1-Fun_JADFTW010000259.1_i000_006590	-	1180	LmuB_SMC_Hydrolase_protease	-	1007	False	False	0.00014	33.0	103.4	False	False	KAG5808930.1
GCA_018296305.1-Fun_JADFTW010000408.1_i000_008767	-	1489	LmuB_SMC_Hydrolase_protease	-	1007	False	False	3.4e-10	51.6	171.5	False	False	KAG5806625.1
GCA_018296305.1-Fun_JADFTW010000559.1_i000_010335	-	1198	LmuB_SMC_Hydrolase_protease	-	1007	False	False	1.9e-10	52.4	94.9	False	False	KAG5805048.1
GCA_018296305.1-Fun_JADFTW010000914.1_i000_012794	-	1307	LmuB_SMC_Hydrolase_protease	-	1007	False	False	1.4e-15	69.5	112.0	False	False	KAG5802571.1
GCA_018296305.1-Fun_JADFTW010000950.1_i000_012961	-	1163	LmuB_SMC_Hydrolase_protease	-	1007	False	False	8.2e-06	37.1	63.1	False	False	KAG5802401.1
GCA_018296325.1-Fun_JADFTY010000053.1_i000_002742	-	1122	LmuB_SMC_Hydrolase_protease	-	1007	False	False	5.1e-05	34.5	65.6	False	False	KAG5798216.1
GCA_018296325.1-Fun_JADFTY010000099.1_i000_004316	-	1489	LmuB_SMC_Hydrolase_protease	-	1007	False	False	7.1e-10	50.6	172.1	False	False	KAG5796634.1
GCA_018296325.1-Fun_JADFTY010000199.1_i000_006918	-	1163	LmuB_SMC_Hydrolase_protease	-	1007	False	False	7.8e-05	33.9	65.5	False	False	KAG5794022.1
GCA_018296325.1-Fun_JADFTY010000205.1_i000_007057	-	1198	LmuB_SMC_Hydrolase_protease	-	1007	False	False	8.3e-10	50.3	97.1	False	False	KAG5793876.1
GCA_018296325.1-Fun_JADFTY010000291.1_i000_008696	-	1131	LmuB_SMC_Hydrolase_protease	-	1007	False	False	3.6e-06	38.3	139.2	False	False	KAG5792227.1
GCA_018296325.1-Fun_JADFTY010000411.1_i000_010488	-	1307	LmuB_SMC_Hydrolase_protease	-	1007	False	False	1.4e-15	69.5	112.0	False	False	KAG5790417.1
GCA_018296325.1-Fun_JADFTY010000836.1_i000_013736	-	1180	LmuB_SMC_Hydrolase_protease	-	1007	False	False	0.00015	32.9	103.6	False	False	KAG5787140.1
GCA_018296345.1-Fun_JADFTX010000001.1_i000_000039	-	644	LmuB_SMC_Hydrolase_protease	-	1007	False	False	5e-05	34.5	42.6	False	False	KAG5829900.1
GCA_018296345.1-Fun_JADFTX010000079.1_i000_002709	-	1131	LmuB_SMC_Hydrolase_protease	-	1007	False	False	2.5e-06	38.8	138.7	False	False	KAG5827206.1
GCA_018296345.1-Fun_JADFTX010000084.1_i000_002858	-	1122	LmuB_SMC_Hydrolase_protease	-	1007	False	False	5.1e-05	34.5	65.6	False	False	KAG5827058.1
GCA_018296345.1-Fun_JADFTX010000343.1_i000_007846	-	1198	LmuB_SMC_Hydrolase_protease	-	1007	False	False	1.9e-10	52.4	94.9	False	False	KAG5822041.1
GCA_018296345.1-Fun_JADFTX010000377.1_i000_008296	-	1489	LmuB_SMC_Hydrolase_protease	-	1007	False	False	3.8e-10	51.4	172.4	False	False	KAG5821334.1
GCA_018296345.1-Fun_JADFTX010000951.1_i000_013027	-	1180	LmuB_SMC_Hydrolase_protease	-	1007	False	False	0.00014	33.0	103.4	False	False	KAG5812524.1
GCA_018296345.1-Fun_JADFTX010001038.1_i000_013402	-	1163	LmuB_SMC_Hydrolase_protease	-	1007	False	False	8.2e-06	37.1	63.1	False	False	KAG5811742.1
GCA_018296345.1-Fun_JADFTX010001128.1_i000_013677	-	1307	LmuB_SMC_Hydrolase_protease	-	1007	False	False	1.4e-15	69.5	112.0	False	False	KAG5811072.1
GCA_018320845.1-Ani_CM031320.1_i000_001607	-	1074	LmuB_SMC_Hydrolase_protease	-	1007	False	False	1.5e-12	59.4	0.1	False	False	KAG5857373.1
GCA_018320845.1-Ani_CM031321.1_i000_003168	-	1173	LmuB_SMC_Hydrolase_protease	-	1007	False	False	0.00075	30.6	183.3	False	False	KAG5854324.1
GCA_018320845.1-Ani_CM031321.1_i000_003269	-	1981	LmuB_SMC_Hydrolase_protease	-	1007	False	False	0.00035	31.7	233.4	False	False	KAG5854425.1
GCA_018320845.1-Ani_CM031323.1_i000_006608	-	1147	LmuB_SMC_Hydrolase_protease	-	1007	False	False	0.00013	33.1	94.2	False	False	KAG5849684.1
GCA_018320845.1-Ani_CM031324.1_i000_008527	-	341	LmuB_SMC_Hydrolase_protease	-	1007	False	False	5.2e-07	41.1	20.8	False	False	KAG5848136.1
GCA_018320845.1-Ani_CM031325.1_i000_010229	-	8432	LmuB_SMC_Hydrolase_protease	-	1007	False	False	3.9e-11	54.7	362.3	False	False	KAG5846461.1
GCA_018320845.1-Ani_CM031325.1_i000_010908	-	854	LmuB_SMC_Hydrolase_protease	-	1007	False	False	2.6e-07	42.1	64.0	False	False	KAG5847140.1
GCA_018320845.1-Ani_CM031326.1_i000_012657	-	1227	LmuB_SMC_Hydrolase_protease	-	1007	False	False	9.3e-09	46.9	72.0	False	False	KAG5845705.1
GCA_018320845.1-Ani_CM031327.1_i000_013400	-	612	LmuB_SMC_Hydrolase_protease	-	1007	False	False	0.0001	33.5	73.0	False	False	KAG5843356.1
GCA_018320845.1-Ani_CM031328.1_i000_016372	-	3219	LmuB_SMC_Hydrolase_protease	-	1007	False	False	9.1e-06	37.0	33.4	False	False	KAG5842995.1
GCA_018320845.1-Ani_CM031329.1_i000_016857	-	1374	LmuB_SMC_Hydrolase_protease	-	1007	False	False	8.3e-09	47.0	150.8	False	False	KAG5840445.1
GCA_018320845.1-Ani_CM031329.1_i000_017275	-	1798	LmuB_SMC_Hydrolase_protease	-	1007	False	False	6.9e-05	34.0	128.5	False	False	KAG5840863.1
GCA_018320845.1-Ani_CM031331.1_i000_019869	-	848	LmuB_SMC_Hydrolase_protease	-	1007	False	False	7.5e-05	33.9	69.2	False	False	KAG5838484.1
GCA_018320845.1-Ani_CM031334.1_i000_023428	-	721	LmuB_SMC_Hydrolase_protease	-	1007	False	False	0.00061	30.9	80.7	False	False	KAG5834661.1
GCA_018320845.1-Ani_CM031334.1_i000_023586	-	1082	LmuB_SMC_Hydrolase_protease	-	1007	False	False	4.2e-08	44.7	51.2	False	False	KAG5834819.1
GCA_018320845.1-Ani_CM031335.1_i000_024347	-	2106	LmuB_SMC_Hydrolase_protease	-	1007	False	False	0.00036	31.7	92.5	False	False	KAG5833362.1
GCA_018320845.1-Ani_CM031337.1_i000_026357	-	706	LmuB_SMC_Hydrolase_protease	-	1007	False	False	0.00016	32.8	79.1	False	False	KAG5830904.1
GCA_018340605.1-Fun_BHVY01000001.1_i000_000307	-	1264	LmuB_SMC_Hydrolase_protease	-	1007	False	False	2.1e-08	45.7	137.6	False	False	GIJ81808.1
GCA_018340605.1-Fun_BHVY01000002.1_i000_003214	-	864	LmuB_SMC_Hydrolase_protease	-	1007	False	False	8.1e-07	40.4	69.1	False	False	GIJ84715.1
GCA_018340605.1-Fun_BHVY01000004.1_i000_005687	-	1134	LmuB_SMC_Hydrolase_protease	-	1007	False	False	1e-12	59.9	42.3	False	False	GIJ87188.1
GCA_018340605.1-Fun_BHVY01000004.1_i000_005965	-	1260	LmuB_SMC_Hydrolase_protease	-	1007	False	False	7.1e-07	40.6	109.9	False	False	GIJ87466.1
GCA_018340605.1-Fun_BHVY01000005.1_i000_006733	-	1217	LmuB_SMC_Hydrolase_protease	-	1007	False	False	2.7e-06	38.7	138.2	False	False	GIJ88234.1
GCA_018340605.1-Fun_BHVY01000005.1_i000_007261	-	1179	LmuB_SMC_Hydrolase_protease	-	1007	False	False	2.5e-05	35.5	117.4	False	False	GIJ88762.1
GCA_018340605.1-Fun_BHVY01000005.1_i000_007557	-	1199	LmuB_SMC_Hydrolase_protease	-	1007	False	False	5.6e-10	50.9	99.7	False	False	GIJ89058.1
GCA_018340605.1-Fun_BHVY01000006.1_i000_008131	-	1213	LmuB_SMC_Hydrolase_protease	-	1007	False	False	0.00059	31.0	126.8	False	False	GIJ89632.1
GCA_018340605.1-Fun_BHVY01000008.1_i000_009752	-	547	LmuB_SMC_Hydrolase_protease	-	1007	False	False	0.00017	32.8	11.1	False	False	GIJ91253.1
GCA_018340605.1-Fun_BHVY01000009.1_i000_010760	-	2016	LmuB_SMC_Hydrolase_protease	-	1007	False	False	8.2e-09	47.0	200.9	False	False	GIJ92261.1
GCA_018342045.1-Fun_JAGEXW010000008.1_i000_001242	-	1249	LmuB_SMC_Hydrolase_protease	-	1007	False	False	2.2e-09	48.9	87.3	False	False	KAG5859144.1
GCA_018342045.1-Fun_JAGEXW010000013.1_i000_001856	-	976	LmuB_SMC_Hydrolase_protease	-	1007	False	False	2e-08	45.8	56.0	False	False	KAG5858617.1
GCA_018342105.1-Ani_JAFIRS010000019.1_i000_000797	-	1304	LmuB_SMC_Hydrolase_protease	-	1007	False	False	2.2e-16	72.1	197.2	False	False	KAG5899847.1
GCA_018342105.1-Ani_JAFIRS010000161.1_i000_004671	-	1203	LmuB_SMC_Hydrolase_protease	-	1007	False	False	5.3e-08	44.4	152.3	False	False	KAG5895661.1
GCA_018342105.1-Ani_JAFIRS010000200.1_i000_005457	-	311	LmuB_SMC_Hydrolase_protease	-	1007	False	False	3.2e-07	41.7	28.3	True	False	KAG5894817.1
GCA_018342105.1-Ani_JAFIRS010000473.1_i000_009961	-	1330	LmuB_SMC_Hydrolase_protease	-	1007	False	False	4.5e-12	57.8	113.4	False	False	KAG5889944.1
GCA_018342105.1-Ani_JAFIRS010000644.1_i000_012138	-	962	LmuB_SMC_Hydrolase_protease	-	1007	False	False	3.6e-10	51.5	99.5	False	False	KAG5887604.1
GCA_018342105.1-Ani_JAFIRS010000900.1_i000_015118	-	1689	LmuB_SMC_Hydrolase_protease	-	1007	False	False	0.00013	33.1	97.9	True	False	KAG5884427.1
GCA_018342105.1-Ani_JAFIRS010001100.1_i000_017054	-	1104	LmuB_SMC_Hydrolase_protease	-	1007	False	False	0.00016	32.8	131.0	False	False	KAG5882399.1
GCA_018342105.1-Ani_JAFIRS010001335.1_i000_019115	-	2585	LmuB_SMC_Hydrolase_protease	-	1007	False	False	4.7e-19	80.9	435.4	False	False	KAG5880214.1
GCA_018342105.1-Ani_JAFIRS010002593.1_i000_027018	-	949	LmuB_SMC_Hydrolase_protease	-	1007	False	False	8.9e-07	40.3	93.0	False	False	KAG5871908.1
GCA_018342105.1-Ani_JAFIRS010004671.1_i000_034047	-	1780	LmuB_SMC_Hydrolase_protease	-	1007	False	False	0.00045	31.3	200.8	False	False	KAG5864671.1
GCA_018360045.1-Fun_SRPN01000062.1_i000_006449	-	1117	LmuB_SMC_Hydrolase_protease	-	1007	False	False	7.4e-06	37.3	54.7	False	False	KAG5921611.1
GCA_018360045.1-Fun_SRPN01000066.1_i000_006622	-	1202	LmuB_SMC_Hydrolase_protease	-	1007	False	False	4.5e-12	57.8	72.1	False	False	KAG5921426.1
GCA_018360045.1-Fun_SRPN01000231.1_i000_002784	-	1291	LmuB_SMC_Hydrolase_protease	-	1007	False	False	0.00054	31.1	146.7	False	False	KAG5917348.1
GCA_018360045.1-Fun_SRPN01000256.1_i000_003112	-	1310	LmuB_SMC_Hydrolase_protease	-	1007	False	False	4e-13	61.3	92.9	False	False	KAG5916940.1
GCA_018360045.1-Fun_SRPN01000409.1_i000_004914	-	526	LmuB_SMC_Hydrolase_protease	-	1007	False	False	0.00027	32.1	30.2	False	False	KAG5915094.1
GCA_018360045.1-Fun_SRPN01000414.1_i000_004986	-	1134	LmuB_SMC_Hydrolase_protease	-	1007	False	False	8.9e-11	53.5	37.9	False	False	KAG5915051.1
GCA_018360055.1-Fun_SRPP01000044.1_i000_004881	-	1322	LmuB_SMC_Hydrolase_protease	-	1007	False	False	0.00083	30.5	144.2	False	False	KAG5945910.1
GCA_018360055.1-Fun_SRPP01000077.1_i000_006986	-	1151	LmuB_SMC_Hydrolase_protease	-	1007	False	False	0.00065	30.8	117.8	True	False	KAG5944604.1
GCA_018360055.1-Fun_SRPP01000083.1_i000_007266	-	1202	LmuB_SMC_Hydrolase_protease	-	1007	False	False	2.5e-11	55.4	74.7	False	False	KAG5944313.1
GCA_018360055.1-Fun_SRPP01000233.1_i000_002539	-	1122	LmuB_SMC_Hydrolase_protease	-	1007	False	False	4.8e-06	37.9	57.7	False	False	KAG5940227.1
GCA_018360055.1-Fun_SRPP01000249.1_i000_002757	-	1310	LmuB_SMC_Hydrolase_protease	-	1007	False	False	1.1e-12	59.8	95.5	False	False	KAG5939883.1
GCA_018360055.1-Fun_SRPP01000252.1_i000_002819	-	526	LmuB_SMC_Hydrolase_protease	-	1007	False	False	0.00036	31.7	32.4	False	False	KAG5939789.1
GCA_018360065.1-Fun_SRPO01000017.1_i000_001638	-	526	LmuB_SMC_Hydrolase_protease	-	1007	False	False	0.00022	32.4	31.4	False	False	KAG5948514.1
GCA_018360065.1-Fun_SRPO01000058.1_i000_006035	-	1310	LmuB_SMC_Hydrolase_protease	-	1007	False	False	2e-13	62.3	93.0	False	False	KAG5944279.1
GCA_018360065.1-Fun_SRPO01000193.1_i000_002080	-	1164	LmuB_SMC_Hydrolase_protease	-	1007	False	False	0.00082	30.5	119.7	False	False	KAG5937143.1
GCA_018360065.1-Fun_SRPO01000212.1_i000_002465	-	1202	LmuB_SMC_Hydrolase_protease	-	1007	False	False	1.3e-11	56.3	76.9	False	False	KAG5936551.1
GCA_018360065.1-Fun_SRPO01000256.1_i000_003112	-	1291	LmuB_SMC_Hydrolase_protease	-	1007	False	False	0.00021	32.5	145.6	False	False	KAG5935447.1
GCA_018360065.1-Fun_SRPO01000623.1_i000_006356	-	1170	LmuB_SMC_Hydrolase_protease	-	1007	False	False	1.1e-10	53.2	39.6	False	False	KAG5931132.1
GCA_018360075.1-Fun_SRPQ01000380.1_i000_004092	-	1202	LmuB_SMC_Hydrolase_protease	-	1007	False	False	5.3e-10	51.0	73.9	False	False	KAG5961697.1
GCA_018360075.1-Fun_SRPQ01000576.1_i000_005563	-	1310	LmuB_SMC_Hydrolase_protease	-	1007	False	False	1.3e-12	59.6	93.8	False	False	KAG5957833.1
GCA_018360075.1-Fun_SRPQ01001050.1_i000_000273	-	1180	LmuB_SMC_Hydrolase_protease	-	1007	False	False	3.1e-11	55.1	38.5	False	False	KAG5953900.1
GCA_018360085.1-Fun_SRPR01000002.1_i000_002367	-	526	LmuB_SMC_Hydrolase_protease	-	1007	False	False	0.00043	31.4	32.9	False	False	KAG5968957.1
GCA_018360085.1-Fun_SRPR01000020.1_i000_002471	-	1202	LmuB_SMC_Hydrolase_protease	-	1007	False	False	5.4e-11	54.3	72.4	True	False	KAG5966438.1
GCA_018360085.1-Fun_SRPR01000027.1_i000_003532	-	1310	LmuB_SMC_Hydrolase_protease	-	1007	False	False	1.7e-12	59.3	94.5	False	False	KAG5965816.1
GCA_018360085.1-Fun_SRPR01000526.1_i000_006150	-	1151	LmuB_SMC_Hydrolase_protease	-	1007	False	False	3.1e-11	55.1	13.0	False	False	KAG5952304.1
GCA_018360135.1-Fun_SRPV01000084.1_i000_007465	-	1272	LmuB_SMC_Hydrolase_protease	-	1007	False	False	0.00016	32.9	87.9	False	False	KAG5952924.1
GCA_018360135.1-Fun_SRPV01000159.1_i000_001855	-	1308	LmuB_SMC_Hydrolase_protease	-	1007	False	False	5.4e-14	64.2	86.3	False	False	KAG5951984.1
GCA_018360135.1-Fun_SRPV01000267.1_i000_004043	-	1116	LmuB_SMC_Hydrolase_protease	-	1007	False	False	2.1e-14	65.6	74.0	False	False	KAG5950957.1
GCA_018360135.1-Fun_SRPV01000374.1_i000_005253	-	1132	LmuB_SMC_Hydrolase_protease	-	1007	False	False	2.9e-05	35.3	52.0	False	False	KAG5950263.1
GCA_018360135.1-Fun_SRPV01000501.1_i000_005934	-	1207	LmuB_SMC_Hydrolase_protease	-	1007	False	False	5.9e-06	37.6	138.7	False	False	KAG5949186.1
GCA_018360135.1-Fun_SRPV01000816.1_i000_007372	-	1167	LmuB_SMC_Hydrolase_protease	-	1007	False	False	1.2e-14	66.3	49.6	False	False	KAG5941076.1
GCA_018360145.1-Fun_SRPY01000130.1_i000_001056	-	1309	LmuB_SMC_Hydrolase_protease	-	1007	False	False	1.9e-14	65.7	81.5	False	False	KAG5928240.1
GCA_018360145.1-Fun_SRPY01000170.1_i000_002049	-	1202	LmuB_SMC_Hydrolase_protease	-	1007	False	False	3.7e-12	58.1	82.9	False	False	KAG5927572.1
GCA_018360145.1-Fun_SRPY01000189.1_i000_002307	-	1162	LmuB_SMC_Hydrolase_protease	-	1007	False	False	2.7e-13	61.9	47.5	False	False	KAG5927340.1
GCA_018360145.1-Fun_SRPY01000250.1_i000_003055	-	1180	LmuB_SMC_Hydrolase_protease	-	1007	False	False	0.00024	32.2	105.9	False	False	KAG5926624.1
GCA_018360145.1-Fun_SRPY01000737.1_i000_006740	-	1125	LmuB_SMC_Hydrolase_protease	-	1007	False	False	0.00023	32.3	51.4	False	False	KAG5918449.1
GCA_018360175.1-Fun_SRPS01000010.1_i000_000169	-	1310	LmuB_SMC_Hydrolase_protease	-	1007	False	False	1.7e-12	59.3	94.5	False	False	KAG5977210.1
GCA_018360175.1-Fun_SRPS01000152.1_i000_001754	-	526	LmuB_SMC_Hydrolase_protease	-	1007	False	False	0.00043	31.4	32.9	False	False	KAG5965438.1
GCA_018360175.1-Fun_SRPS01000287.1_i000_004307	-	1202	LmuB_SMC_Hydrolase_protease	-	1007	False	False	5.4e-11	54.3	72.4	False	False	KAG5960352.1
GCA_018360175.1-Fun_SRPS01000388.1_i000_005332	-	1151	LmuB_SMC_Hydrolase_protease	-	1007	False	False	2.3e-11	55.5	12.5	False	False	KAG5958575.1
GCA_018360185.1-Fun_SRPU01000023.1_i000_000212	-	1296	LmuB_SMC_Hydrolase_protease	-	1007	False	False	0.00017	32.8	150.8	False	False	KAG6017780.1
GCA_018360185.1-Fun_SRPU01000405.1_i000_002088	-	436	LmuB_SMC_Hydrolase_protease	-	1007	False	False	1.7e-05	36.0	11.9	False	False	KAG6013971.1
GCA_018360185.1-Fun_SRPU01000480.1_i000_002392	-	1309	LmuB_SMC_Hydrolase_protease	-	1007	False	False	2.3e-15	68.7	79.6	False	False	KAG6013409.1
GCA_018360185.1-Fun_SRPU01001683.1_i000_005488	-	1065	LmuB_SMC_Hydrolase_protease	-	1007	False	False	2.1e-12	58.9	62.1	False	False	KAG5999184.1
GCA_018360185.1-Fun_SRPU01002015.1_i000_006054	-	1147	LmuB_SMC_Hydrolase_protease	-	1007	False	False	5.6e-13	60.8	44.9	False	False	KAG5995721.1
GCA_018360205.1-Fun_SRPT01000027.1_i000_003245	-	1202	LmuB_SMC_Hydrolase_protease	-	1007	False	False	1.6e-10	52.7	86.2	False	False	KAG5984771.1
GCA_018360205.1-Fun_SRPT01000071.1_i000_006779	-	1165	LmuB_SMC_Hydrolase_protease	-	1007	False	False	1.1e-12	59.8	40.8	False	False	KAG5983890.1
GCA_018360205.1-Fun_SRPT01000095.1_i000_007994	-	1119	LmuB_SMC_Hydrolase_protease	-	1007	False	False	3.7e-05	34.9	54.9	False	False	KAG5983455.1
GCA_018360205.1-Fun_SRPT01000270.1_i000_003265	-	1180	LmuB_SMC_Hydrolase_protease	-	1007	False	False	0.00062	30.9	104.5	False	False	KAG5981115.1
GCA_018360205.1-Fun_SRPT01001300.1_i000_001114	-	1308	LmuB_SMC_Hydrolase_protease	-	1007	False	False	1e-14	66.6	87.0	False	False	KAG5971747.1
GCA_018360215.1-Fun_SRPX01000036.1_i000_004306	-	526	LmuB_SMC_Hydrolase_protease	-	1007	False	False	0.00036	31.7	32.0	False	False	KAG5997381.1
GCA_018360215.1-Fun_SRPX01000066.1_i000_006763	-	1310	LmuB_SMC_Hydrolase_protease	-	1007	False	False	6.7e-13	60.6	91.2	False	False	KAG5996330.1
GCA_018360215.1-Fun_SRPX01000258.1_i000_003067	-	1122	LmuB_SMC_Hydrolase_protease	-	1007	False	False	1.3e-05	36.5	62.6	False	False	KAG5992060.1
GCA_018360215.1-Fun_SRPX01000486.1_i000_005487	-	1170	LmuB_SMC_Hydrolase_protease	-	1007	False	False	4.7e-11	54.5	14.5	False	False	KAG5989423.1
GCA_018360215.1-Fun_SRPX01000908.1_i000_008028	-	1202	LmuB_SMC_Hydrolase_protease	-	1007	False	False	1.7e-10	52.6	72.9	False	False	KAG5986908.1
GCA_018360225.1-Fun_SRPW01000144.1_i000_000492	-	1165	LmuB_SMC_Hydrolase_protease	-	1007	False	False	1.2e-14	66.4	45.1	False	False	KAG6017409.1
GCA_018360225.1-Fun_SRPW01000318.1_i000_001220	-	583	LmuB_SMC_Hydrolase_protease	-	1007	False	False	0.00011	33.4	34.4	False	False	KAG6015739.1
GCA_018360225.1-Fun_SRPW01000809.1_i000_002931	-	1202	LmuB_SMC_Hydrolase_protease	-	1007	False	False	5.2e-12	57.6	84.1	False	False	KAG6011925.1
GCA_018360225.1-Fun_SRPW01001154.1_i000_003991	-	1119	LmuB_SMC_Hydrolase_protease	-	1007	False	False	1e-05	36.8	55.4	False	False	KAG6005930.1
GCA_018360225.1-Fun_SRPW01001508.1_i000_004897	-	1296	LmuB_SMC_Hydrolase_protease	-	1007	False	False	0.00045	31.4	150.3	False	False	KAG6000644.1
GCA_018360225.1-Fun_SRPW01002598.1_i000_006727	-	1309	LmuB_SMC_Hydrolase_protease	-	1007	False	False	7.4e-15	67.1	79.3	False	False	KAG5991699.1
GCA_018360255.1-Fun_SRPZ01000080.1_i000_007241	-	1202	LmuB_SMC_Hydrolase_protease	-	1007	False	False	1.5e-10	52.8	89.3	True	False	KAG6006120.1
GCA_018360255.1-Fun_SRPZ01000081.1_i000_007266	-	1306	LmuB_SMC_Hydrolase_protease	-	1007	False	False	0.00049	31.2	152.8	False	False	KAG6006084.1
GCA_018360255.1-Fun_SRPZ01000184.1_i000_002209	-	1167	LmuB_SMC_Hydrolase_protease	-	1007	False	False	1.5e-10	52.8	42.1	False	False	KAG6003238.1
GCA_018360255.1-Fun_SRPZ01000354.1_i000_004694	-	1308	LmuB_SMC_Hydrolase_protease	-	1007	False	False	6e-13	60.7	89.6	False	False	KAG6001042.1
GCA_018360275.1-Fun_SRQB01000080.1_i000_007304	-	526	LmuB_SMC_Hydrolase_protease	-	1007	False	False	0.00037	31.6	32.2	False	False	KAG6031127.1
GCA_018360275.1-Fun_SRQB01000267.1_i000_003007	-	1166	LmuB_SMC_Hydrolase_protease	-	1007	False	False	0.00083	30.5	124.9	False	False	KAG6024799.1
GCA_018360275.1-Fun_SRQB01000318.1_i000_003714	-	1310	LmuB_SMC_Hydrolase_protease	-	1007	False	False	3.6e-12	58.2	98.3	False	False	KAG6023749.1
GCA_018360275.1-Fun_SRQB01000408.1_i000_004696	-	1122	LmuB_SMC_Hydrolase_protease	-	1007	False	False	4.3e-07	41.3	56.6	False	False	KAG6022219.1
GCA_018360275.1-Fun_SRQB01000811.1_i000_007341	-	1202	LmuB_SMC_Hydrolase_protease	-	1007	False	False	4e-11	54.7	77.2	False	False	KAG6019077.1
GCA_018360325.1-Fun_SRQG01000064.1_i000_006858	-	1202	LmuB_SMC_Hydrolase_protease	-	1007	False	False	1.8e-10	52.5	74.6	False	False	KAG6065776.1
GCA_018360325.1-Fun_SRQG01000085.1_i000_007733	-	526	LmuB_SMC_Hydrolase_protease	-	1007	False	False	0.00033	31.8	32.0	False	False	KAG6065035.1
GCA_018360325.1-Fun_SRQG01000290.1_i000_003830	-	1122	LmuB_SMC_Hydrolase_protease	-	1007	False	False	0.00024	32.2	63.6	False	False	KAG6059714.1
GCA_018360325.1-Fun_SRQG01000526.1_i000_006178	-	1151	LmuB_SMC_Hydrolase_protease	-	1007	False	False	1e-10	53.4	13.3	False	False	KAG6055485.1
GCA_018360325.1-Fun_SRQG01000706.1_i000_007193	-	1310	LmuB_SMC_Hydrolase_protease	-	1007	False	False	3.8e-13	61.4	92.1	False	False	KAG6053893.1
GCA_018360345.1-Fun_SRQH01000027.1_i000_003029	-	1163	LmuB_SMC_Hydrolase_protease	-	1007	False	False	0.00023	32.3	118.5	False	False	KAG6083885.1
GCA_018360345.1-Fun_SRQH01000042.1_i000_004627	-	1291	LmuB_SMC_Hydrolase_protease	-	1007	False	False	0.00067	30.8	146.5	False	False	KAG6083225.1
GCA_018360345.1-Fun_SRQH01000192.1_i000_001968	-	1122	LmuB_SMC_Hydrolase_protease	-	1007	False	False	0.00016	32.9	62.1	False	False	KAG6077834.1
GCA_018360345.1-Fun_SRQH01000283.1_i000_003210	-	1310	LmuB_SMC_Hydrolase_protease	-	1007	False	False	1.4e-13	62.8	94.1	False	False	KAG6075679.1
GCA_018360345.1-Fun_SRQH01000430.1_i000_004728	-	526	LmuB_SMC_Hydrolase_protease	-	1007	False	False	0.0003	31.9	32.0	False	False	KAG6073275.1
GCA_018360345.1-Fun_SRQH01000889.1_i000_007667	-	1202	LmuB_SMC_Hydrolase_protease	-	1007	False	False	2.1e-10	52.3	75.9	False	False	KAG6069047.1
GCA_018360355.1-Fun_SRQC01000093.1_i000_007921	-	1202	LmuB_SMC_Hydrolase_protease	-	1007	False	False	7.7e-11	53.8	79.8	False	False	KAG6031488.1
GCA_018360355.1-Fun_SRQC01000116.1_i000_000506	-	1122	LmuB_SMC_Hydrolase_protease	-	1007	False	False	4.1e-07	41.4	56.9	False	False	KAG6030311.1
GCA_018360355.1-Fun_SRQC01000148.1_i000_001219	-	1310	LmuB_SMC_Hydrolase_protease	-	1007	False	False	2.4e-12	58.7	96.7	False	False	KAG6028855.1
GCA_018360355.1-Fun_SRQC01000156.1_i000_001412	-	526	LmuB_SMC_Hydrolase_protease	-	1007	False	False	0.00093	30.3	31.7	False	False	KAG6028572.1
GCA_018360365.1-Fun_SRQA01000063.1_i000_006260	-	1180	LmuB_SMC_Hydrolase_protease	-	1007	False	False	0.00089	30.4	100.8	False	False	KAG6040979.1
GCA_018360365.1-Fun_SRQA01000133.1_i000_001099	-	1312	LmuB_SMC_Hydrolase_protease	-	1007	False	False	0.00013	33.1	131.2	False	False	KAG6040242.1
GCA_018360365.1-Fun_SRQA01000360.1_i000_004508	-	1307	LmuB_SMC_Hydrolase_protease	-	1007	False	False	1.2e-14	66.4	71.5	False	False	KAG6038076.1
GCA_018360365.1-Fun_SRQA01001008.1_i000_000119	-	1209	LmuB_SMC_Hydrolase_protease	-	1007	False	False	0.00014	33.0	76.1	False	False	KAG6030376.1
GCA_018360365.1-Fun_SRQA01001513.1_i000_001582	-	1202	LmuB_SMC_Hydrolase_protease	-	1007	False	False	1.1e-13	63.2	74.0	False	False	KAG6025136.1
GCA_018360375.1-Fun_SRQE01000035.1_i000_004052	-	526	LmuB_SMC_Hydrolase_protease	-	1007	False	False	0.0003	31.9	32.0	False	False	KAG6060543.1
GCA_018360375.1-Fun_SRQE01000072.1_i000_006722	-	1291	LmuB_SMC_Hydrolase_protease	-	1007	False	False	0.00067	30.8	146.5	False	False	KAG6059163.1
GCA_018360375.1-Fun_SRQE01000089.1_i000_007588	-	1122	LmuB_SMC_Hydrolase_protease	-	1007	False	False	0.00016	32.9	62.1	False	False	KAG6058679.1
GCA_018360375.1-Fun_SRQE01000408.1_i000_004555	-	1163	LmuB_SMC_Hydrolase_protease	-	1007	False	False	0.00023	32.3	118.5	False	False	KAG6053537.1
GCA_018360375.1-Fun_SRQE01000658.1_i000_006337	-	1310	LmuB_SMC_Hydrolase_protease	-	1007	False	False	1.4e-13	62.8	94.1	False	False	KAG6050577.1
GCA_018360375.1-Fun_SRQE01000994.1_i000_008026	-	1202	LmuB_SMC_Hydrolase_protease	-	1007	False	False	2.1e-10	52.3	75.9	False	False	KAG6045757.1
GCA_018360385.1-Fun_SRQF01000030.1_i000_003535	-	1291	LmuB_SMC_Hydrolase_protease	-	1007	False	False	0.00067	30.8	146.5	False	False	KAG6084302.1
GCA_018360385.1-Fun_SRQF01000153.1_i000_001640	-	1163	LmuB_SMC_Hydrolase_protease	-	1007	False	False	0.00017	32.7	118.9	False	False	KAG6076745.1
GCA_018360385.1-Fun_SRQF01000229.1_i000_002688	-	1122	LmuB_SMC_Hydrolase_protease	-	1007	False	False	0.00016	32.9	62.1	False	False	KAG6073795.1
GCA_018360385.1-Fun_SRQF01000391.1_i000_004413	-	526	LmuB_SMC_Hydrolase_protease	-	1007	False	False	0.0003	31.9	32.0	False	False	KAG6069981.1
GCA_018360385.1-Fun_SRQF01000651.1_i000_006397	-	1310	LmuB_SMC_Hydrolase_protease	-	1007	False	False	1.3e-13	62.9	93.5	False	False	KAG6062668.1
GCA_018360385.1-Fun_SRQF01000993.1_i000_008097	-	1202	LmuB_SMC_Hydrolase_protease	-	1007	False	False	2.1e-10	52.3	75.9	False	False	KAG6053939.1
GCA_018360435.1-Fun_SRQI01000037.1_i000_004680	-	526	LmuB_SMC_Hydrolase_protease	-	1007	False	False	0.00036	31.7	32.0	False	False	KAG6088922.1
GCA_018360435.1-Fun_SRQI01000080.1_i000_007609	-	1202	LmuB_SMC_Hydrolase_protease	-	1007	False	False	1.4e-10	52.9	70.8	False	False	KAG6087545.1
GCA_018360435.1-Fun_SRQI01000166.1_i000_001649	-	1122	LmuB_SMC_Hydrolase_protease	-	1007	False	False	0.00024	32.2	63.6	False	False	KAG6084288.1
GCA_018360435.1-Fun_SRQI01000378.1_i000_004764	-	1310	LmuB_SMC_Hydrolase_protease	-	1007	False	False	4.3e-13	61.2	90.1	True	True	KAG6077071.1
GCA_018360435.1-Fun_SRQI01000733.1_i000_007329	-	1170	LmuB_SMC_Hydrolase_protease	-	1007	False	False	6.5e-11	54.0	14.1	False	False	KAG6071534.1
GCA_018360445.1-Fun_SRQK01000025.1_i000_003092	-	526	LmuB_SMC_Hydrolase_protease	-	1007	False	False	0.00036	31.7	32.0	False	False	KAG6101044.1
GCA_018360445.1-Fun_SRQK01000188.1_i000_002017	-	1310	LmuB_SMC_Hydrolase_protease	-	1007	False	False	4.3e-13	61.2	90.1	False	False	KAG6095796.1
GCA_018360445.1-Fun_SRQK01000284.1_i000_003611	-	1202	LmuB_SMC_Hydrolase_protease	-	1007	False	False	3.4e-10	51.6	73.4	False	False	KAG6094095.1
GCA_018360445.1-Fun_SRQK01000589.1_i000_006469	-	1170	LmuB_SMC_Hydrolase_protease	-	1007	False	False	6.5e-11	54.0	14.1	False	False	KAG6091602.1
GCA_018360445.1-Fun_SRQK01000781.1_i000_007546	-	1122	LmuB_SMC_Hydrolase_protease	-	1007	False	False	0.00024	32.2	63.6	False	False	KAG6091013.1
GCA_018360465.1-Fun_SRQM01000015.1_i000_001309	-	526	LmuB_SMC_Hydrolase_protease	-	1007	False	False	0.00033	31.8	32.0	False	False	KAG6122792.1
GCA_018360465.1-Fun_SRQM01000056.1_i000_006313	-	1122	LmuB_SMC_Hydrolase_protease	-	1007	False	False	0.0008	30.5	62.0	False	False	KAG6120500.1
GCA_018360465.1-Fun_SRQM01000103.1_i000_000209	-	1153	LmuB_SMC_Hydrolase_protease	-	1007	False	False	0.00086	30.4	125.8	False	False	KAG6118427.1
GCA_018360465.1-Fun_SRQM01000201.1_i000_002352	-	1310	LmuB_SMC_Hydrolase_protease	-	1007	False	False	2.4e-13	62.1	91.0	False	False	KAG6115871.1
GCA_018360465.1-Fun_SRQM01000776.1_i000_007514	-	1202	LmuB_SMC_Hydrolase_protease	-	1007	False	False	1.1e-10	53.2	74.5	False	False	KAG6105966.1
GCA_018360465.1-Fun_SRQM01000781.1_i000_007547	-	1151	LmuB_SMC_Hydrolase_protease	-	1007	False	False	2.4e-11	55.4	13.0	False	False	KAG6105904.1
GCA_018360475.1-Fun_SRQQ01000030.1_i000_003662	-	1122	LmuB_SMC_Hydrolase_protease	-	1007	False	False	6.1e-06	37.5	59.4	False	False	KAG6159358.1
GCA_018360475.1-Fun_SRQQ01000084.1_i000_007760	-	1152	LmuB_SMC_Hydrolase_protease	-	1007	False	False	9.5e-05	33.6	123.4	False	False	KAG6157065.1
GCA_018360475.1-Fun_SRQQ01000121.1_i000_000679	-	526	LmuB_SMC_Hydrolase_protease	-	1007	False	False	0.00026	32.1	31.6	False	False	KAG6156034.1
GCA_018360475.1-Fun_SRQQ01000212.1_i000_002368	-	1310	LmuB_SMC_Hydrolase_protease	-	1007	False	False	2.2e-13	62.2	96.1	False	False	KAG6154108.1
GCA_018360475.1-Fun_SRQQ01000220.1_i000_002494	-	1202	LmuB_SMC_Hydrolase_protease	-	1007	False	False	2.2e-11	55.6	77.1	False	False	KAG6153940.1
GCA_018360475.1-Fun_SRQQ01000776.1_i000_007448	-	1134	LmuB_SMC_Hydrolase_protease	-	1007	False	False	6e-11	54.1	38.0	False	False	KAG6148153.1
GCA_018360525.1-Fun_SRQD01000004.1_i000_004839	-	526	LmuB_SMC_Hydrolase_protease	-	1007	False	False	0.00037	31.6	32.2	False	False	KAG6052038.1
GCA_018360525.1-Fun_SRQD01000049.1_i000_005672	-	1122	LmuB_SMC_Hydrolase_protease	-	1007	False	False	3.4e-07	41.7	56.9	False	False	KAG6049629.1
GCA_018360525.1-Fun_SRQD01000160.1_i000_001537	-	1310	LmuB_SMC_Hydrolase_protease	-	1007	False	False	2.4e-12	58.7	96.7	False	False	KAG6046216.1
GCA_018360525.1-Fun_SRQD01000430.1_i000_005204	-	1202	LmuB_SMC_Hydrolase_protease	-	1007	False	False	7.7e-11	53.8	79.8	False	False	KAG6042918.1
GCA_018360535.1-Fun_SRQR01000025.1_i000_003069	-	526	LmuB_SMC_Hydrolase_protease	-	1007	False	False	0.00026	32.1	31.6	False	False	KAG6170026.1
GCA_018360535.1-Fun_SRQR01000032.1_i000_003996	-	1310	LmuB_SMC_Hydrolase_protease	-	1007	False	False	4.8e-13	61.0	98.4	False	False	KAG6169423.1
GCA_018360535.1-Fun_SRQR01000223.1_i000_002710	-	1202	LmuB_SMC_Hydrolase_protease	-	1007	False	False	2.2e-11	55.6	77.1	False	False	KAG6162347.1
GCA_018360535.1-Fun_SRQR01000335.1_i000_004181	-	1122	LmuB_SMC_Hydrolase_protease	-	1007	False	False	5e-06	37.8	59.9	False	False	KAG6159638.1
GCA_018360535.1-Fun_SRQR01000927.1_i000_008294	-	1134	LmuB_SMC_Hydrolase_protease	-	1007	False	False	6e-11	54.1	38.0	False	False	KAG6150354.1
GCA_018360565.1-Fun_SRQP01000067.1_i000_006815	-	1310	LmuB_SMC_Hydrolase_protease	-	1007	False	False	5.4e-13	60.9	97.6	False	False	KAG6147479.1
GCA_018360565.1-Fun_SRQP01000080.1_i000_007589	-	1122	LmuB_SMC_Hydrolase_protease	-	1007	False	False	5.2e-06	37.8	59.9	False	False	KAG6147111.1
GCA_018360565.1-Fun_SRQP01000386.1_i000_004606	-	1153	LmuB_SMC_Hydrolase_protease	-	1007	False	False	0.00051	31.2	124.7	False	False	KAG6137261.1
GCA_018360565.1-Fun_SRQP01000472.1_i000_005401	-	526	LmuB_SMC_Hydrolase_protease	-	1007	False	False	0.00028	32.1	31.4	False	False	KAG6135358.1
GCA_018360565.1-Fun_SRQP01000517.1_i000_005783	-	1202	LmuB_SMC_Hydrolase_protease	-	1007	False	False	2.2e-11	55.6	77.1	False	False	KAG6134271.1
GCA_018360565.1-Fun_SRQP01001131.1_i000_000520	-	1144	LmuB_SMC_Hydrolase_protease	-	1007	False	False	6.2e-11	54.1	38.0	False	False	KAG6126375.1
GCA_018360575.1-Fun_SRQL01000070.1_i000_007166	-	1310	LmuB_SMC_Hydrolase_protease	-	1007	False	False	1.4e-13	62.9	90.5	False	False	KAG6118020.1
GCA_018360575.1-Fun_SRQL01000099.1_i000_008424	-	526	LmuB_SMC_Hydrolase_protease	-	1007	False	False	0.00035	31.7	32.0	False	False	KAG6116591.1
GCA_018360575.1-Fun_SRQL01000228.1_i000_002734	-	1122	LmuB_SMC_Hydrolase_protease	-	1007	False	False	2.2e-07	42.3	58.8	False	False	KAG6110510.1
GCA_018360575.1-Fun_SRQL01000349.1_i000_004268	-	1202	LmuB_SMC_Hydrolase_protease	-	1007	False	False	3.4e-10	51.6	73.4	False	False	KAG6107064.1
GCA_018360575.1-Fun_SRQL01000592.1_i000_006416	-	1170	LmuB_SMC_Hydrolase_protease	-	1007	False	False	6.5e-11	54.0	14.1	False	False	KAG6103004.1
GCA_018360585.1-Fun_SRQN01000046.1_i000_005313	-	526	LmuB_SMC_Hydrolase_protease	-	1007	False	False	0.00026	32.1	31.6	False	False	KAG6141056.1
GCA_018360585.1-Fun_SRQN01000068.1_i000_006867	-	1310	LmuB_SMC_Hydrolase_protease	-	1007	False	False	7.1e-13	60.5	97.5	False	False	KAG6139929.1
GCA_018360585.1-Fun_SRQN01000162.1_i000_001693	-	1122	LmuB_SMC_Hydrolase_protease	-	1007	False	False	5.2e-06	37.8	59.9	False	False	KAG6135478.1
GCA_018360585.1-Fun_SRQN01000182.1_i000_001972	-	1152	LmuB_SMC_Hydrolase_protease	-	1007	False	False	0.00012	33.3	123.7	False	False	KAG6134813.1
GCA_018360585.1-Fun_SRQN01000612.1_i000_006467	-	1202	LmuB_SMC_Hydrolase_protease	-	1007	False	False	2.2e-11	55.6	77.1	False	False	KAG6126399.1
GCA_018360585.1-Fun_SRQN01001036.1_i000_000252	-	1134	LmuB_SMC_Hydrolase_protease	-	1007	False	False	6e-11	54.1	38.0	False	False	KAG6124054.1
GCA_018360595.1-Fun_SRQJ01000097.1_i000_008187	-	526	LmuB_SMC_Hydrolase_protease	-	1007	False	False	0.00036	31.7	32.0	False	False	KAG6107592.1
GCA_018360595.1-Fun_SRQJ01000124.1_i000_000826	-	1310	LmuB_SMC_Hydrolase_protease	-	1007	False	False	4.3e-13	61.2	90.1	False	False	KAG6106410.1
GCA_018360595.1-Fun_SRQJ01000132.1_i000_001004	-	1170	LmuB_SMC_Hydrolase_protease	-	1007	False	False	6.5e-11	54.0	14.1	False	False	KAG6106129.1
GCA_018360595.1-Fun_SRQJ01000141.1_i000_001172	-	1202	LmuB_SMC_Hydrolase_protease	-	1007	False	False	1.2e-10	53.2	71.4	False	False	KAG6105877.1
GCA_018360595.1-Fun_SRQJ01000586.1_i000_006361	-	1122	LmuB_SMC_Hydrolase_protease	-	1007	False	False	0.00024	32.2	63.6	False	False	KAG6094020.1
GCA_018360605.1-Fun_SRQO01000034.1_i000_004216	-	1152	LmuB_SMC_Hydrolase_protease	-	1007	False	False	0.0002	32.5	125.1	False	False	KAG6143326.1
GCA_018360605.1-Fun_SRQO01000112.1_i000_000512	-	526	LmuB_SMC_Hydrolase_protease	-	1007	False	False	0.00026	32.1	31.6	False	False	KAG6138286.1
GCA_018360605.1-Fun_SRQO01000179.1_i000_001911	-	1322	LmuB_SMC_Hydrolase_protease	-	1007	False	False	0.00056	31.0	145.0	False	False	KAG6135301.1
GCA_018360605.1-Fun_SRQO01000316.1_i000_003940	-	1202	LmuB_SMC_Hydrolase_protease	-	1007	False	False	2.2e-11	55.6	77.1	False	False	KAG6131337.1
GCA_018360605.1-Fun_SRQO01000325.1_i000_004049	-	1310	LmuB_SMC_Hydrolase_protease	-	1007	False	False	2.8e-13	61.8	97.4	False	False	KAG6131151.1
GCA_018360605.1-Fun_SRQO01000433.1_i000_005180	-	1122	LmuB_SMC_Hydrolase_protease	-	1007	False	False	6.1e-06	37.5	59.4	False	False	KAG6129217.1
GCA_018360605.1-Fun_SRQO01000927.1_i000_008149	-	1134	LmuB_SMC_Hydrolase_protease	-	1007	False	False	6e-11	54.1	38.0	False	False	KAG6124725.1
GCA_018360655.1-Fun_SRQS01000014.1_i000_001126	-	1153	LmuB_SMC_Hydrolase_protease	-	1007	False	False	0.00073	30.7	121.9	False	False	KAG6174663.1
GCA_018360655.1-Fun_SRQS01000106.1_i000_000314	-	1134	LmuB_SMC_Hydrolase_protease	-	1007	False	False	6e-11	54.1	38.0	False	False	KAG6171070.1
GCA_018360655.1-Fun_SRQS01000131.1_i000_000963	-	1310	LmuB_SMC_Hydrolase_protease	-	1007	False	False	1.2e-12	59.7	98.5	False	False	KAG6170298.1
GCA_018360655.1-Fun_SRQS01000236.1_i000_002915	-	1202	LmuB_SMC_Hydrolase_protease	-	1007	False	False	2.2e-11	55.6	77.1	False	False	KAG6167350.1
GCA_018360655.1-Fun_SRQS01000252.1_i000_003154	-	1291	LmuB_SMC_Hydrolase_protease	-	1007	False	False	0.00078	30.6	146.3	False	False	KAG6166970.1
GCA_018360655.1-Fun_SRQS01000629.1_i000_006858	-	1122	LmuB_SMC_Hydrolase_protease	-	1007	False	False	6.1e-06	37.5	59.4	False	False	KAG6161645.1
GCA_018360655.1-Fun_SRQS01000781.1_i000_007739	-	528	LmuB_SMC_Hydrolase_protease	-	1007	False	False	0.00026	32.1	31.6	False	False	KAG6158307.1
GCA_018360675.1-Fun_SRQZ01000007.1_i000_007244	-	1156	LmuB_SMC_Hydrolase_protease	-	1007	False	False	7.3e-05	34.0	123.2	False	False	KAG6234044.1
GCA_018360675.1-Fun_SRQZ01000027.1_i000_003215	-	1202	LmuB_SMC_Hydrolase_protease	-	1007	False	False	2.2e-11	55.6	77.1	False	False	KAG6233085.1
GCA_018360675.1-Fun_SRQZ01000098.1_i000_008428	-	1310	LmuB_SMC_Hydrolase_protease	-	1007	False	False	3.8e-13	61.4	98.3	False	False	KAG6229655.1
GCA_018360675.1-Fun_SRQZ01000251.1_i000_002958	-	1122	LmuB_SMC_Hydrolase_protease	-	1007	False	False	6.1e-06	37.5	59.4	False	False	KAG6225521.1
GCA_018360675.1-Fun_SRQZ01000278.1_i000_003321	-	1291	LmuB_SMC_Hydrolase_protease	-	1007	False	False	0.0009	30.4	145.9	False	False	KAG6224939.1
GCA_018360675.1-Fun_SRQZ01000286.1_i000_003438	-	526	LmuB_SMC_Hydrolase_protease	-	1007	False	False	0.00026	32.1	31.6	False	False	KAG6224792.1
GCA_018360675.1-Fun_SRQZ01000882.1_i000_008090	-	1134	LmuB_SMC_Hydrolase_protease	-	1007	False	False	6e-11	54.1	38.0	False	False	KAG6216242.1
GCA_018360685.1-Fun_SRRD01000001.1_i000_000004	-	526	LmuB_SMC_Hydrolase_protease	-	1007	False	False	0.00026	32.1	31.6	False	False	KAG6274603.1
GCA_018360685.1-Fun_SRRD01000036.1_i000_004437	-	1291	LmuB_SMC_Hydrolase_protease	-	1007	False	False	0.00095	30.3	146.0	False	False	KAG6271144.1
GCA_018360685.1-Fun_SRRD01000085.1_i000_007758	-	1310	LmuB_SMC_Hydrolase_protease	-	1007	False	False	3.2e-13	61.6	96.1	False	False	KAG6267704.1
GCA_018360685.1-Fun_SRRD01000101.1_i000_000207	-	1158	LmuB_SMC_Hydrolase_protease	-	1007	False	False	0.00052	31.1	123.3	False	False	KAG6266887.1
GCA_018360685.1-Fun_SRRD01000322.1_i000_004001	-	1122	LmuB_SMC_Hydrolase_protease	-	1007	False	False	6.1e-06	37.5	59.4	False	False	KAG6261309.1
GCA_018360685.1-Fun_SRRD01000404.1_i000_004934	-	1202	LmuB_SMC_Hydrolase_protease	-	1007	False	False	2.2e-11	55.6	77.1	False	False	KAG6260326.1
GCA_018360685.1-Fun_SRRD01000893.1_i000_007908	-	1134	LmuB_SMC_Hydrolase_protease	-	1007	False	False	6e-11	54.1	38.0	False	False	KAG6250147.1
GCA_018360725.1-Fun_SRQU01000014.1_i000_001091	-	1152	LmuB_SMC_Hydrolase_protease	-	1007	False	False	0.00018	32.7	121.2	False	False	KAG6191079.1
GCA_018360725.1-Fun_SRQU01000081.1_i000_007694	-	1202	LmuB_SMC_Hydrolase_protease	-	1007	False	False	2.2e-11	55.6	77.1	False	False	KAG6187642.1
GCA_018360725.1-Fun_SRQU01000109.1_i000_000357	-	1310	LmuB_SMC_Hydrolase_protease	-	1007	False	False	5.9e-13	60.8	97.9	False	False	KAG6186763.1
GCA_018360725.1-Fun_SRQU01000157.1_i000_001418	-	1122	LmuB_SMC_Hydrolase_protease	-	1007	False	False	6.1e-06	37.5	59.4	False	False	KAG6185223.1
GCA_018360725.1-Fun_SRQU01000364.1_i000_004394	-	1134	LmuB_SMC_Hydrolase_protease	-	1007	False	False	6e-11	54.1	38.0	False	False	KAG6180843.1
GCA_018360725.1-Fun_SRQU01000795.1_i000_007596	-	526	LmuB_SMC_Hydrolase_protease	-	1007	False	False	0.00026	32.1	31.6	False	False	KAG6176776.1
GCA_018360735.1-Fun_SRQX01000036.1_i000_004349	-	526	LmuB_SMC_Hydrolase_protease	-	1007	False	False	0.00026	32.1	31.6	False	False	KAG6210770.1
GCA_018360735.1-Fun_SRQX01000066.1_i000_006875	-	1291	LmuB_SMC_Hydrolase_protease	-	1007	False	False	0.00078	30.6	146.3	False	False	KAG6209524.1
GCA_018360735.1-Fun_SRQX01000070.1_i000_007156	-	1310	LmuB_SMC_Hydrolase_protease	-	1007	False	False	4e-13	61.3	97.3	False	False	KAG6209357.1
GCA_018360735.1-Fun_SRQX01000159.1_i000_001446	-	1152	LmuB_SMC_Hydrolase_protease	-	1007	False	False	0.00028	32.0	123.1	False	False	KAG6206740.1
GCA_018360735.1-Fun_SRQX01000223.1_i000_002556	-	1202	LmuB_SMC_Hydrolase_protease	-	1007	False	False	2.2e-11	55.6	77.1	False	False	KAG6205462.1
GCA_018360735.1-Fun_SRQX01000339.1_i000_004116	-	1122	LmuB_SMC_Hydrolase_protease	-	1007	False	False	6.1e-06	37.5	59.4	False	False	KAG6203565.1
GCA_018360735.1-Fun_SRQX01000716.1_i000_007241	-	1134	LmuB_SMC_Hydrolase_protease	-	1007	False	False	6e-11	54.1	38.0	False	False	KAG6197814.1
GCA_018360745.1-Fun_SRQT01000052.1_i000_006017	-	1322	LmuB_SMC_Hydrolase_protease	-	1007	False	False	0.00056	31.0	145.0	False	False	KAG6189937.1
GCA_018360745.1-Fun_SRQT01000113.1_i000_000485	-	1202	LmuB_SMC_Hydrolase_protease	-	1007	False	False	2.2e-11	55.6	77.1	False	False	KAG6185501.1
GCA_018360745.1-Fun_SRQT01000241.1_i000_003008	-	1310	LmuB_SMC_Hydrolase_protease	-	1007	False	False	5.6e-13	60.8	97.1	False	False	KAG6179809.1
GCA_018360745.1-Fun_SRQT01000269.1_i000_003376	-	1156	LmuB_SMC_Hydrolase_protease	-	1007	False	False	0.00029	32.0	123.8	False	False	KAG6179009.1
GCA_018360745.1-Fun_SRQT01000313.1_i000_003978	-	526	LmuB_SMC_Hydrolase_protease	-	1007	False	False	0.00026	32.1	31.6	False	False	KAG6177997.1
GCA_018360745.1-Fun_SRQT01000440.1_i000_005344	-	1122	LmuB_SMC_Hydrolase_protease	-	1007	False	False	6.1e-06	37.5	59.4	False	False	KAG6176195.1
GCA_018360745.1-Fun_SRQT01000773.1_i000_007504	-	1144	LmuB_SMC_Hydrolase_protease	-	1007	False	False	6.2e-11	54.1	38.0	False	False	KAG6169289.1
GCA_018360755.1-Fun_SRQW01000007.1_i000_007071	-	1202	LmuB_SMC_Hydrolase_protease	-	1007	False	False	2.2e-11	55.6	77.1	False	False	KAG6219053.1
GCA_018360755.1-Fun_SRQW01000023.1_i000_002683	-	1122	LmuB_SMC_Hydrolase_protease	-	1007	False	False	6.1e-06	37.5	59.4	False	False	KAG6217872.1
GCA_018360755.1-Fun_SRQW01000046.1_i000_005421	-	1153	LmuB_SMC_Hydrolase_protease	-	1007	False	False	5.8e-05	34.3	122.8	False	False	KAG6216584.1
GCA_018360755.1-Fun_SRQW01000104.1_i000_000236	-	1310	LmuB_SMC_Hydrolase_protease	-	1007	False	False	5.6e-13	60.8	97.1	False	False	KAG6214538.1
GCA_018360755.1-Fun_SRQW01000281.1_i000_003389	-	1134	LmuB_SMC_Hydrolase_protease	-	1007	False	False	6e-11	54.1	38.0	False	False	KAG6208216.1
GCA_018360755.1-Fun_SRQW01000380.1_i000_004628	-	526	LmuB_SMC_Hydrolase_protease	-	1007	False	False	0.00032	31.8	30.7	False	False	KAG6205432.1
GCA_018360765.1-Fun_SRQV01000023.1_i000_002657	-	1122	LmuB_SMC_Hydrolase_protease	-	1007	False	False	6.1e-06	37.5	59.4	False	False	KAG6200377.1
GCA_018360765.1-Fun_SRQV01000032.1_i000_003855	-	526	LmuB_SMC_Hydrolase_protease	-	1007	False	False	0.00026	32.1	31.6	False	False	KAG6199819.1
GCA_018360765.1-Fun_SRQV01000137.1_i000_001057	-	1152	LmuB_SMC_Hydrolase_protease	-	1007	False	False	0.00082	30.5	123.9	False	False	KAG6196322.1
GCA_018360765.1-Fun_SRQV01000235.1_i000_002714	-	1310	LmuB_SMC_Hydrolase_protease	-	1007	False	False	4e-13	61.3	97.3	False	False	KAG6194604.1
GCA_018360765.1-Fun_SRQV01000238.1_i000_002743	-	1202	LmuB_SMC_Hydrolase_protease	-	1007	False	False	2.2e-11	55.6	77.1	False	False	KAG6194579.1
GCA_018360765.1-Fun_SRQV01000698.1_i000_007087	-	1170	LmuB_SMC_Hydrolase_protease	-	1007	False	False	6.8e-11	53.9	38.0	False	False	KAG6181693.1
GCA_018360825.1-Fun_SRRA01000005.1_i000_005747	-	1156	LmuB_SMC_Hydrolase_protease	-	1007	False	False	9.8e-05	33.5	123.5	False	False	KAG6243996.1
GCA_018360825.1-Fun_SRRA01000060.1_i000_006574	-	1322	LmuB_SMC_Hydrolase_protease	-	1007	False	False	0.00056	31.0	145.0	False	False	KAG6241236.1
GCA_018360825.1-Fun_SRRA01000218.1_i000_002546	-	1202	LmuB_SMC_Hydrolase_protease	-	1007	False	False	2.2e-11	55.6	77.1	False	False	KAG6237563.1
GCA_018360825.1-Fun_SRRA01000253.1_i000_003073	-	1310	LmuB_SMC_Hydrolase_protease	-	1007	False	False	2.9e-13	61.8	97.8	False	False	KAG6237042.1
GCA_018360825.1-Fun_SRRA01000437.1_i000_005208	-	1122	LmuB_SMC_Hydrolase_protease	-	1007	False	False	6.1e-06	37.5	59.4	False	False	KAG6235073.1
GCA_018360825.1-Fun_SRRA01000469.1_i000_005478	-	526	LmuB_SMC_Hydrolase_protease	-	1007	False	False	0.00026	32.1	31.6	False	False	KAG6234823.1
GCA_018360825.1-Fun_SRRA01000773.1_i000_007574	-	1134	LmuB_SMC_Hydrolase_protease	-	1007	False	False	6e-11	54.1	38.0	False	False	KAG6228229.1
GCA_018360835.1-Fun_SRRB01000083.1_i000_007819	-	526	LmuB_SMC_Hydrolase_protease	-	1007	False	False	0.00026	32.1	31.6	False	False	KAG6253918.1
GCA_018360835.1-Fun_SRRB01000091.1_i000_008162	-	1202	LmuB_SMC_Hydrolase_protease	-	1007	False	False	3e-11	55.1	76.6	False	False	KAG6253428.1
GCA_018360835.1-Fun_SRRB01000120.1_i000_000691	-	1152	LmuB_SMC_Hydrolase_protease	-	1007	False	False	0.00017	32.8	124.2	False	False	KAG6252186.1
GCA_018360835.1-Fun_SRRB01000191.1_i000_002060	-	1310	LmuB_SMC_Hydrolase_protease	-	1007	False	False	1.3e-12	59.6	99.2	False	False	KAG6249553.1
GCA_018360835.1-Fun_SRRB01000334.1_i000_004181	-	1122	LmuB_SMC_Hydrolase_protease	-	1007	False	False	5e-06	37.8	59.9	False	False	KAG6245695.1
GCA_018360835.1-Fun_SRRB01000602.1_i000_006662	-	1170	LmuB_SMC_Hydrolase_protease	-	1007	False	False	6.8e-11	53.9	38.0	False	False	KAG6239836.1
GCA_018360845.1-Fun_SRRE01000010.1_i000_000084	-	1310	LmuB_SMC_Hydrolase_protease	-	1007	False	False	6.8e-13	60.5	96.9	False	False	KAG6283491.1
GCA_018360845.1-Fun_SRRE01000035.1_i000_004339	-	1202	LmuB_SMC_Hydrolase_protease	-	1007	False	False	2.2e-11	55.6	77.1	False	False	KAG6282391.1
GCA_018360845.1-Fun_SRRE01000043.1_i000_005169	-	1153	LmuB_SMC_Hydrolase_protease	-	1007	False	False	0.00014	33.0	122.9	False	False	KAG6282104.1
GCA_018360845.1-Fun_SRRE01000111.1_i000_000456	-	1122	LmuB_SMC_Hydrolase_protease	-	1007	False	False	2.9e-06	38.6	58.3	False	False	KAG6278665.1
GCA_018360845.1-Fun_SRRE01000464.1_i000_005489	-	526	LmuB_SMC_Hydrolase_protease	-	1007	False	False	0.00026	32.1	31.6	False	False	KAG6266328.1
GCA_018360845.1-Fun_SRRE01000848.1_i000_007838	-	1134	LmuB_SMC_Hydrolase_protease	-	1007	False	False	6e-11	54.1	38.0	False	False	KAG6261124.1
GCA_018360855.1-Fun_SRRF01000011.1_i000_000387	-	1310	LmuB_SMC_Hydrolase_protease	-	1007	False	False	4e-13	61.3	97.3	False	False	KAG6280427.1
GCA_018360855.1-Fun_SRRF01000014.1_i000_001082	-	1152	LmuB_SMC_Hydrolase_protease	-	1007	False	False	9.3e-05	33.6	124.3	False	False	KAG6280245.1
GCA_018360855.1-Fun_SRRF01000026.1_i000_003104	-	526	LmuB_SMC_Hydrolase_protease	-	1007	False	False	0.00028	32.1	31.4	False	False	KAG6279534.1
GCA_018360855.1-Fun_SRRF01000026.1_i000_003140	-	526	LmuB_SMC_Hydrolase_protease	-	1007	False	False	0.00028	32.1	31.4	False	False	KAG6279570.1
GCA_018360855.1-Fun_SRRF01000046.1_i000_005451	-	1322	LmuB_SMC_Hydrolase_protease	-	1007	False	False	0.00097	30.2	146.1	False	False	KAG6278475.1
GCA_018360855.1-Fun_SRRF01000104.1_i000_000251	-	1122	LmuB_SMC_Hydrolase_protease	-	1007	False	False	6.1e-06	37.5	59.4	False	False	KAG6276151.1
GCA_018360855.1-Fun_SRRF01000178.1_i000_001808	-	1202	LmuB_SMC_Hydrolase_protease	-	1007	False	False	2.2e-11	55.6	77.1	False	False	KAG6273743.1
GCA_018360855.1-Fun_SRRF01000859.1_i000_007868	-	1134	LmuB_SMC_Hydrolase_protease	-	1007	False	False	6e-11	54.1	38.0	False	False	KAG6262084.1
GCA_018360865.1-Fun_SRRG01000037.1_i000_004488	-	1122	LmuB_SMC_Hydrolase_protease	-	1007	False	False	5.2e-06	37.8	59.9	False	False	KAG6295411.1
GCA_018360865.1-Fun_SRRG01000083.1_i000_007745	-	1152	LmuB_SMC_Hydrolase_protease	-	1007	False	False	0.00023	32.3	122.8	False	False	KAG6293204.1
GCA_018360865.1-Fun_SRRG01000165.1_i000_001601	-	1134	LmuB_SMC_Hydrolase_protease	-	1007	False	False	6e-11	54.1	38.0	False	False	KAG6290691.1
GCA_018360865.1-Fun_SRRG01000248.1_i000_002956	-	1310	LmuB_SMC_Hydrolase_protease	-	1007	False	False	2.2e-13	62.2	96.1	False	False	KAG6288803.1
GCA_018360865.1-Fun_SRRG01000346.1_i000_004235	-	1202	LmuB_SMC_Hydrolase_protease	-	1007	False	False	2.2e-11	55.6	77.1	False	False	KAG6287134.1
GCA_018360865.1-Fun_SRRG01000444.1_i000_005248	-	526	LmuB_SMC_Hydrolase_protease	-	1007	False	False	0.00036	31.7	32.2	False	False	KAG6285971.1
GCA_018360905.1-Fun_SRRI01000030.1_i000_003874	-	1156	LmuB_SMC_Hydrolase_protease	-	1007	False	False	0.00023	32.3	125.3	False	False	KAG6307648.1
GCA_018360905.1-Fun_SRRI01000090.1_i000_008146	-	1122	LmuB_SMC_Hydrolase_protease	-	1007	False	False	6.1e-06	37.5	59.4	True	False	KAG6305823.1
GCA_018360905.1-Fun_SRRI01000098.1_i000_008411	-	526	LmuB_SMC_Hydrolase_protease	-	1007	False	False	0.00026	32.1	31.6	False	False	KAG6305626.1
GCA_018360905.1-Fun_SRRI01000169.1_i000_001766	-	1291	LmuB_SMC_Hydrolase_protease	-	1007	False	False	0.00095	30.3	146.0	False	False	KAG6304220.1
GCA_018360905.1-Fun_SRRI01000170.1_i000_001817	-	1202	LmuB_SMC_Hydrolase_protease	-	1007	False	False	2.2e-11	55.6	77.1	False	False	KAG6304210.1
GCA_018360905.1-Fun_SRRI01000181.1_i000_002007	-	1310	LmuB_SMC_Hydrolase_protease	-	1007	False	False	4.6e-13	61.1	96.5	False	False	KAG6303848.1
GCA_018360905.1-Fun_SRRI01000644.1_i000_006869	-	1134	LmuB_SMC_Hydrolase_protease	-	1007	False	False	6e-11	54.1	38.0	False	False	KAG6292316.1
GCA_018360925.1-Fun_SRRJ01000012.1_i000_000717	-	1310	LmuB_SMC_Hydrolase_protease	-	1007	False	False	6e-13	60.7	97.9	False	False	KAG6324529.1
GCA_018360925.1-Fun_SRRJ01000020.1_i000_002357	-	1202	LmuB_SMC_Hydrolase_protease	-	1007	False	False	2.2e-11	55.6	77.1	False	False	KAG6323521.1
GCA_018360925.1-Fun_SRRJ01000033.1_i000_004272	-	526	LmuB_SMC_Hydrolase_protease	-	1007	False	False	0.00026	32.1	31.6	False	False	KAG6321973.1
GCA_018360925.1-Fun_SRRJ01000052.1_i000_006168	-	1152	LmuB_SMC_Hydrolase_protease	-	1007	False	False	0.00096	30.3	124.2	False	False	KAG6320387.1
GCA_018360925.1-Fun_SRRJ01000123.1_i000_000796	-	1122	LmuB_SMC_Hydrolase_protease	-	1007	False	False	6.1e-06	37.5	59.4	False	False	KAG6316314.1
GCA_018360925.1-Fun_SRRJ01000802.1_i000_007923	-	1134	LmuB_SMC_Hydrolase_protease	-	1007	False	False	6e-11	54.1	38.0	False	False	KAG6306381.1
GCA_018360935.1-Fun_SRRK01000064.1_i000_006915	-	526	LmuB_SMC_Hydrolase_protease	-	1007	False	False	0.00026	32.1	31.6	False	False	KAG6323146.1
GCA_018360935.1-Fun_SRRK01000125.1_i000_000979	-	1122	LmuB_SMC_Hydrolase_protease	-	1007	False	False	6.1e-06	37.5	59.4	False	False	KAG6322013.1
GCA_018360935.1-Fun_SRRK01000130.1_i000_001147	-	1322	LmuB_SMC_Hydrolase_protease	-	1007	False	False	0.00056	31.0	145.0	False	False	KAG6321883.1
GCA_018360935.1-Fun_SRRK01000326.1_i000_004602	-	1202	LmuB_SMC_Hydrolase_protease	-	1007	False	False	6.1e-11	54.1	78.0	False	False	KAG6319335.1
GCA_018360935.1-Fun_SRRK01000463.1_i000_005745	-	1152	LmuB_SMC_Hydrolase_protease	-	1007	False	False	0.00096	30.3	124.1	False	False	KAG6317904.1
GCA_018360935.1-Fun_SRRK01000838.1_i000_007973	-	1310	LmuB_SMC_Hydrolase_protease	-	1007	False	False	5.9e-13	60.8	97.9	False	False	KAG6315179.1
GCA_018360935.1-Fun_SRRK01001373.1_i000_001320	-	1134	LmuB_SMC_Hydrolase_protease	-	1007	False	False	6e-11	54.1	38.0	False	False	KAG6313005.1
GCA_018360955.1-Fun_SRQY01000043.1_i000_005152	-	526	LmuB_SMC_Hydrolase_protease	-	1007	False	False	0.00026	32.1	31.6	False	False	KAG6227780.1
GCA_018360955.1-Fun_SRQY01000114.1_i000_000505	-	1291	LmuB_SMC_Hydrolase_protease	-	1007	False	False	0.00086	30.4	146.1	False	False	KAG6224177.1
GCA_018360955.1-Fun_SRQY01000141.1_i000_001141	-	1310	LmuB_SMC_Hydrolase_protease	-	1007	False	False	4.3e-13	61.2	98.0	False	False	KAG6222953.1
GCA_018360955.1-Fun_SRQY01000174.1_i000_001753	-	1202	LmuB_SMC_Hydrolase_protease	-	1007	False	False	2.2e-11	55.6	77.1	False	False	KAG6221846.1
GCA_018360955.1-Fun_SRQY01000425.1_i000_005102	-	1122	LmuB_SMC_Hydrolase_protease	-	1007	False	False	2.6e-06	38.8	59.1	False	False	KAG6216344.1
GCA_018360955.1-Fun_SRQY01000659.1_i000_006836	-	1134	LmuB_SMC_Hydrolase_protease	-	1007	False	False	6e-11	54.1	38.0	False	False	KAG6212950.1
GCA_018360975.1-Fun_SRRC01000022.1_i000_002666	-	1156	LmuB_SMC_Hydrolase_protease	-	1007	False	False	0.00013	33.2	123.9	False	False	KAG6256153.1
GCA_018360975.1-Fun_SRRC01000043.1_i000_005339	-	526	LmuB_SMC_Hydrolase_protease	-	1007	False	False	0.00026	32.1	31.6	False	False	KAG6254878.1
GCA_018360975.1-Fun_SRRC01000049.1_i000_005874	-	1310	LmuB_SMC_Hydrolase_protease	-	1007	False	False	2.8e-13	61.8	97.4	False	False	KAG6254555.1
GCA_018360975.1-Fun_SRRC01000069.1_i000_007238	-	1202	LmuB_SMC_Hydrolase_protease	-	1007	False	False	1.2e-11	56.4	76.8	False	False	KAG6253668.1
GCA_018360975.1-Fun_SRRC01000119.1_i000_000655	-	1122	LmuB_SMC_Hydrolase_protease	-	1007	False	False	6.1e-06	37.5	59.4	False	False	KAG6251403.1
GCA_018360975.1-Fun_SRRC01000130.1_i000_000971	-	1291	LmuB_SMC_Hydrolase_protease	-	1007	False	False	0.00095	30.3	146.0	False	False	KAG6251056.1
GCA_018360975.1-Fun_SRRC01000369.1_i000_004685	-	1134	LmuB_SMC_Hydrolase_protease	-	1007	False	False	6e-11	54.1	38.0	False	False	KAG6246228.1
GCA_018361025.1-Fun_SRRH01000047.1_i000_005452	-	1158	LmuB_SMC_Hydrolase_protease	-	1007	False	False	0.00087	30.4	121.6	False	False	KAG6301266.1
GCA_018361025.1-Fun_SRRH01000073.1_i000_007224	-	526	LmuB_SMC_Hydrolase_protease	-	1007	False	True	0.00026	32.1	31.6	False	False	KAG6300184.1
GCA_018361025.1-Fun_SRRH01000186.1_i000_002026	-	1202	LmuB_SMC_Hydrolase_protease	-	1007	False	False	2.3e-11	55.5	77.0	False	False	KAG6295722.1
GCA_018361025.1-Fun_SRRH01000249.1_i000_003017	-	1122	LmuB_SMC_Hydrolase_protease	-	1007	False	False	5.5e-06	37.7	58.4	False	False	KAG6293259.1
GCA_018361025.1-Fun_SRRH01000364.1_i000_004456	-	1310	LmuB_SMC_Hydrolase_protease	-	1007	False	False	1.7e-13	62.6	94.2	False	False	KAG6290258.1
GCA_018361025.1-Fun_SRRH01000651.1_i000_006758	-	1134	LmuB_SMC_Hydrolase_protease	-	1007	False	False	1.7e-10	52.6	41.3	False	False	KAG6286234.1
GCA_018397855.1-Fun_JAGFBS010000005.1_i000_010051	-	1286	LmuB_SMC_Hydrolase_protease	-	1007	False	False	2.1e-19	82.1	116.5	False	False	KAG6379376.1
GCA_018397855.1-Fun_JAGFBS010000010.1_i000_001070	-	1139	LmuB_SMC_Hydrolase_protease	-	1007	False	False	1.3e-06	39.7	42.9	False	False	KAG6377141.1
GCA_018397855.1-Fun_JAGFBS010000013.1_i000_002455	-	1631	LmuB_SMC_Hydrolase_protease	-	1007	False	False	2.4e-09	48.8	68.3	False	False	KAG6375978.1
GCA_018397855.1-Fun_JAGFBS010000020.1_i000_005175	-	1186	LmuB_SMC_Hydrolase_protease	-	1007	False	False	0.00012	33.2	55.8	False	False	KAG6373746.1
GCA_018397855.1-Fun_JAGFBS010000025.1_i000_006299	-	1251	LmuB_SMC_Hydrolase_protease	-	1007	False	False	6.8e-07	40.7	66.2	False	False	KAG6372814.1
GCA_018404265.1-Fun_BOPL01000001.1_i000_000427	-	1199	LmuB_SMC_Hydrolase_protease	-	1007	False	False	4.9e-10	51.1	97.9	False	False	GIJ98321.1
GCA_018404265.1-Fun_BOPL01000001.1_i000_000716	-	1196	LmuB_SMC_Hydrolase_protease	-	1007	False	False	2.4e-06	38.9	112.5	False	False	GIJ98610.1
GCA_018404265.1-Fun_BOPL01000003.1_i000_003109	-	1134	LmuB_SMC_Hydrolase_protease	-	1007	False	False	1.9e-13	62.4	41.3	False	False	GIK01004.1
GCA_018404265.1-Fun_BOPL01000003.1_i000_003386	-	1260	LmuB_SMC_Hydrolase_protease	-	1007	False	False	1.7e-06	39.4	109.4	False	False	GIK01281.1
GCA_018404265.1-Fun_BOPL01000004.1_i000_004230	-	862	LmuB_SMC_Hydrolase_protease	-	1007	False	False	0.00015	32.9	67.8	False	False	GIK02125.1
GCA_018404265.1-Fun_BOPL01000005.1_i000_005209	-	1210	LmuB_SMC_Hydrolase_protease	-	1007	False	False	1.9e-07	42.5	138.9	False	False	GIK03104.1
GCA_018404265.1-Fun_BOPL01000009.1_i000_008005	-	2013	LmuB_SMC_Hydrolase_protease	-	1007	False	False	4e-08	44.8	202.2	False	False	GIK05900.1
GCA_018404265.1-Fun_BOPL01000010.1_i000_008353	-	1193	LmuB_SMC_Hydrolase_protease	-	1007	False	False	0.00065	30.8	65.7	False	False	GIK06248.1
GCA_018404265.1-Fun_BOPL01000012.1_i000_009144	-	1212	LmuB_SMC_Hydrolase_protease	-	1007	False	False	0.00047	31.3	128.6	False	False	GIK07039.1
GCA_018404265.1-Fun_BOPL01000015.1_i000_009838	-	1189	LmuB_SMC_Hydrolase_protease	-	1007	False	False	1.9e-06	39.2	137.6	False	False	GIK07733.1
GCA_018416015.1-Fun_CP075068.1_i000_001156	-	709	LmuB_SMC_Hydrolase_protease	-	1007	False	False	1.1e-05	36.7	22.0	False	False	QVM06476.1
GCA_018416015.1-Fun_CP075068.1_i000_001511	-	1965	LmuB_SMC_Hydrolase_protease	-	1007	False	False	0.00024	32.3	6.5	False	False	QVM06841.1
GCA_018416015.1-Fun_CP075069.1_i000_004225	-	1179	LmuB_SMC_Hydrolase_protease	-	1007	False	False	2.8e-08	45.3	98.8	False	False	QVM09634.1
GCA_018416015.1-Fun_CP075069.1_i000_004807	-	1188	LmuB_SMC_Hydrolase_protease	-	1007	False	False	3e-06	38.5	112.9	False	False	QVM10224.1
GCA_018416015.1-Fun_CP075070.1_i000_005401	-	1210	LmuB_SMC_Hydrolase_protease	-	1007	False	False	3.4e-06	38.4	132.9	False	False	QVM10828.1
GCA_018416015.1-Fun_CP075071.1_i000_007045	-	1194	LmuB_SMC_Hydrolase_protease	-	1007	False	False	3.2e-08	45.1	53.9	False	False	QVM12523.1
GCA_018416015.1-Fun_CP075072.1_i000_008100	-	1261	LmuB_SMC_Hydrolase_protease	-	1007	False	False	2.7e-10	52.0	106.9	False	False	QVM13604.1
GCA_018446385.1-Pla_CM031514.1_i000_025703	-	1234	LmuB_SMC_Hydrolase_protease	-	1007	False	False	0.00016	32.8	121.2	False	False	KAG6522415.1
GCA_018446385.1-Pla_CM031515.1_i000_028981	-	1195	LmuB_SMC_Hydrolase_protease	-	1007	False	False	0.00011	33.4	122.4	False	False	KAG6519479.1
GCA_018446385.1-Pla_CM031518.1_i000_038186	-	1337	LmuB_SMC_Hydrolase_protease	-	1007	False	False	0.00031	31.9	159.0	False	False	KAG6507222.1
GCA_018446385.1-Pla_CM031520.1_i000_045876	-	1342	LmuB_SMC_Hydrolase_protease	-	1007	False	False	1.1e-05	36.7	156.4	False	False	KAG6500682.1
GCA_018446385.1-Pla_CM031521.1_i000_049822	-	1821	LmuB_SMC_Hydrolase_protease	-	1007	False	False	2.6e-05	35.4	155.0	False	False	KAG6496764.1
GCA_018446385.1-Pla_CM031524.1_i000_059548	-	1175	LmuB_SMC_Hydrolase_protease	-	1007	False	False	0.00024	32.3	144.3	False	False	KAG6486106.1
GCA_018446385.1-Pla_CM031525.1_i000_063481	-	379	LmuB_SMC_Hydrolase_protease	-	1007	False	False	3e-05	35.2	15.3	False	False	KAG6482225.1
GCA_018687715.1-Pla_CM031809.1_i000_001168	-	1316	LmuB_SMC_Hydrolase_protease	-	1007	False	False	2.3e-13	62.1	161.0	False	False	KAG6667663.1
GCA_018687715.1-Pla_CM031811.1_i000_005286	-	1059	LmuB_SMC_Hydrolase_protease	-	1007	False	False	4.4e-09	47.9	23.9	False	False	KAG6659254.1
GCA_018687715.1-Pla_CM031811.1_i000_005346	-	1245	LmuB_SMC_Hydrolase_protease	-	1007	False	False	7.5e-05	33.9	116.7	False	False	KAG6659327.1
GCA_018687715.1-Pla_CM031811.1_i000_007728	-	1213	LmuB_SMC_Hydrolase_protease	-	1007	False	False	2.2e-08	45.7	151.3	False	False	KAG6662734.1
GCA_018687715.1-Pla_CM031815.1_i000_014790	-	1081	LmuB_SMC_Hydrolase_protease	-	1007	False	False	0.00073	30.6	53.2	False	False	KAG6646964.1
GCA_018687715.1-Pla_CM031819.1_i000_023718	-	1547	LmuB_SMC_Hydrolase_protease	-	1007	False	False	3.7e-05	34.9	296.4	False	False	KAG6636629.1
GCA_018687715.1-Pla_CM031821.1_i000_027277	-	1204	LmuB_SMC_Hydrolase_protease	-	1007	False	False	6.9e-06	37.4	125.8	False	False	KAG6631960.1
GCA_018687715.1-Pla_CM031822.1_i000_027854	-	1049	LmuB_SMC_Hydrolase_protease	-	1007	False	False	5.1e-07	41.1	46.0	False	False	KAG6628269.1
GCA_018688675.1-Pla_CM031825.1_i000_001146	-	1316	LmuB_SMC_Hydrolase_protease	-	1007	False	False	1.4e-12	59.5	158.6	False	False	KAG6731124.1
GCA_018688675.1-Pla_CM031827.1_i000_005226	-	1059	LmuB_SMC_Hydrolase_protease	-	1007	False	False	4.4e-09	47.9	23.9	False	False	KAG6719623.1
GCA_018688675.1-Pla_CM031827.1_i000_005292	-	1245	LmuB_SMC_Hydrolase_protease	-	1007	False	False	5e-05	34.5	116.3	False	False	KAG6719729.1
GCA_018688675.1-Pla_CM031827.1_i000_007618	-	1213	LmuB_SMC_Hydrolase_protease	-	1007	False	False	2.2e-08	45.7	151.3	False	False	KAG6724301.1
GCA_018688675.1-Pla_CM031835.1_i000_023485	-	1547	LmuB_SMC_Hydrolase_protease	-	1007	False	False	2e-05	35.8	298.0	False	False	KAG6688398.1
GCA_018688675.1-Pla_CM031837.1_i000_026995	-	1204	LmuB_SMC_Hydrolase_protease	-	1007	False	False	3.1e-05	35.2	126.7	False	False	KAG6682142.1
GCA_018688675.1-Pla_CM031838.1_i000_027598	-	1049	LmuB_SMC_Hydrolase_protease	-	1007	False	False	5.1e-07	41.1	46.0	False	False	KAG6676990.1
GCA_018688675.1-Pla_MU228915.1_i000_032574	-	1434	LmuB_SMC_Hydrolase_protease	-	1007	False	False	9.6e-05	33.6	272.2	False	False	KAG6620253.1
GCA_018689175.1-Pla_CM031841.1_i000_001075	-	1316	LmuB_SMC_Hydrolase_protease	-	1007	False	False	2.3e-13	62.1	161.0	False	False	KAG7995399.1
GCA_018689175.1-Pla_CM031843.1_i000_004924	-	1059	LmuB_SMC_Hydrolase_protease	-	1007	False	False	4.4e-09	47.9	23.9	False	False	KAG7985279.1
GCA_018689175.1-Pla_CM031843.1_i000_004981	-	1245	LmuB_SMC_Hydrolase_protease	-	1007	False	False	0.00057	31.0	116.4	False	False	KAG7985377.1
GCA_018689175.1-Pla_CM031843.1_i000_007227	-	1213	LmuB_SMC_Hydrolase_protease	-	1007	False	True	2.2e-08	45.7	151.3	False	False	KAG7989577.1
GCA_018689175.1-Pla_CM031851.1_i000_022377	-	1547	LmuB_SMC_Hydrolase_protease	-	1007	False	False	1.2e-05	36.6	297.1	False	False	KAG7956379.1
GCA_018689175.1-Pla_CM031853.1_i000_025729	-	1204	LmuB_SMC_Hydrolase_protease	-	1007	False	False	6.9e-06	37.4	125.8	False	False	KAG7950370.1
GCA_018689175.1-Pla_CM031854.1_i000_026265	-	1049	LmuB_SMC_Hydrolase_protease	-	1007	False	False	0.00023	32.3	54.0	False	False	KAG7945746.1
GCA_018691285.1-Pla_CM031884.1_i000_005418	-	1052	LmuB_SMC_Hydrolase_protease	-	1007	False	False	1.2e-10	53.1	67.7	False	False	KAG6600185.1
GCA_018691285.1-Pla_CM031886.1_i000_010204	-	1244	LmuB_SMC_Hydrolase_protease	-	1007	False	False	0.00085	30.4	124.4	False	False	KAG6597024.1
GCA_018691285.1-Pla_CM031888.1_i000_012519	-	1244	LmuB_SMC_Hydrolase_protease	-	1007	False	False	5.8e-07	40.9	137.2	False	False	KAG6593043.1
GCA_018691285.1-Pla_CM031894.1_i000_022492	-	1316	LmuB_SMC_Hydrolase_protease	-	1007	False	False	2.3e-14	65.4	136.3	False	False	KAG6582490.1
GCA_018691285.1-Pla_CM031896.1_i000_024377	-	1176	LmuB_SMC_Hydrolase_protease	-	1007	False	False	5.7e-05	34.3	108.2	False	False	KAG6576803.1
GCA_018691285.1-Pla_CM031897.1_i000_026342	-	1053	LmuB_SMC_Hydrolase_protease	-	1007	False	False	0.00042	31.4	83.8	False	False	KAG6575703.1
GCA_018691285.1-Pla_CM031897.1_i000_026666	-	1251	LmuB_SMC_Hydrolase_protease	-	1007	False	False	1.1e-06	39.9	147.4	False	False	KAG6576027.1
GCA_018691285.1-Pla_CM031900.1_i000_029245	-	1195	LmuB_SMC_Hydrolase_protease	-	1007	False	False	7.8e-08	43.8	120.3	False	False	KAG6570330.1
GCA_018691715.1-Pro_JAFJYM010000002.1_i000_000598	-	1213	LmuB_SMC_Hydrolase_protease	-	1007	False	False	2.2e-05	35.7	93.9	False	False	KAG6623201.1
GCA_018691715.1-Pro_JAFJYM010000039.1_i000_010508	-	1341	LmuB_SMC_Hydrolase_protease	-	1007	False	False	4.6e-12	57.8	116.0	False	False	KAG6612577.1
GCA_018691715.1-Pro_JAFJYM010000082.1_i000_018056	-	1148	LmuB_SMC_Hydrolase_protease	-	1007	False	False	5.4e-07	41.0	63.9	False	False	KAG6592569.1
GCA_018691715.1-Pro_JAFJYM010000082.1_i000_018057	-	1076	LmuB_SMC_Hydrolase_protease	-	1007	False	False	1.1e-05	36.7	58.7	False	False	KAG6592579.1
GCA_018691715.1-Pro_JAFJYM010000084.1_i000_018316	-	1006	LmuB_SMC_Hydrolase_protease	-	1007	False	False	2e-05	35.8	104.6	False	False	KAG6590965.1
GCA_018691715.1-Pro_JAFJYM010000101.1_i000_001161	-	2120	LmuB_SMC_Hydrolase_protease	-	1007	False	False	7.7e-08	43.8	347.8	False	False	KAG6584868.1
GCA_018691715.1-Pro_JAFJYM010000109.1_i000_002112	-	1074	LmuB_SMC_Hydrolase_protease	-	1007	False	False	3.1e-10	51.7	21.8	False	False	KAG6580329.1
GCA_018804465.1-Pla_CM031968.1_i000_025811	-	1388	LmuB_SMC_Hydrolase_protease	-	1007	False	False	3.3e-11	55.0	143.8	False	False	KAG6793270.1
GCA_018804465.1-Pla_CM031969.1_i000_029230	-	1369	LmuB_SMC_Hydrolase_protease	-	1007	False	False	2.6e-14	65.2	128.0	False	False	KAG6789895.1
GCA_018804465.1-Pla_CM031972.1_i000_035009	-	1068	LmuB_SMC_Hydrolase_protease	-	1007	False	False	7.4e-10	50.5	59.4	False	False	KAG6782620.1
GCA_018804465.1-Pla_CM031972.1_i000_035016	-	1185	LmuB_SMC_Hydrolase_protease	-	1007	False	False	7e-05	34.0	110.8	False	False	KAG6782627.1
GCA_018804465.1-Pla_CM031973.1_i000_036691	-	1078	LmuB_SMC_Hydrolase_protease	-	1007	False	False	7.9e-09	47.1	67.1	False	False	KAG6780899.1
GCA_018804465.1-Pla_CM031973.1_i000_036697	-	1185	LmuB_SMC_Hydrolase_protease	-	1007	False	False	0.00019	32.6	113.9	False	False	KAG6780905.1
GCA_018804465.1-Pla_CM031976.1_i000_042593	-	1298	LmuB_SMC_Hydrolase_protease	-	1007	False	False	6.1e-07	40.8	122.2	False	False	KAG6776456.1
GCA_018804465.1-Pla_CM031977.1_i000_044460	-	1254	LmuB_SMC_Hydrolase_protease	-	1007	False	False	3.9e-06	38.2	132.6	False	False	KAG6774600.1
GCA_018804465.1-Pla_CM031993.1_i000_010293	-	602	LmuB_SMC_Hydrolase_protease	-	1007	False	False	0.00077	30.6	46.1	False	False	KAG6751410.1
GCA_018854895.1-Fun_JABAJV010000013.1_i000_000683	-	1127	LmuB_SMC_Hydrolase_protease	-	1007	False	False	9.2e-11	53.5	139.7	False	False	KAG6831939.1
GCA_018854895.1-Fun_JABAJV010000026.1_i000_001041	-	1161	LmuB_SMC_Hydrolase_protease	-	1007	False	False	5.6e-06	37.7	56.1	False	False	KAG6831338.1
GCA_018854895.1-Fun_JABAJV010008637.1_i000_010073	-	1176	LmuB_SMC_Hydrolase_protease	-	1007	False	False	8.9e-07	40.3	64.6	False	False	KAG6812148.1
GCA_018855395.1-Fun_JABAJW010017938.1_i000_011837	-	1068	LmuB_SMC_Hydrolase_protease	-	1007	False	False	8.8e-05	33.7	70.9	False	False	KAG6820629.1
GCA_018855395.1-Fun_JABAJW010018609.1_i000_014044	-	971	LmuB_SMC_Hydrolase_protease	-	1007	False	False	1e-12	60.0	104.4	False	False	KAG6818309.1
GCA_018855395.1-Fun_JABAJW010018610.1_i000_014045	-	918	LmuB_SMC_Hydrolase_protease	-	1007	False	False	2.1e-12	59.0	94.2	False	False	KAG6818307.1
GCA_018855915.1-Fun_JABCKO010015923.1_i000_007789	-	1293	LmuB_SMC_Hydrolase_protease	-	1007	False	False	6.7e-19	80.4	124.8	False	False	KAG6830973.1
GCA_018855915.1-Fun_JABCKO010023864.1_i000_011130	-	1230	LmuB_SMC_Hydrolase_protease	-	1007	False	False	1.3e-06	39.7	95.5	False	False	KAG6816223.1
GCA_018855915.1-Fun_JABCKO010023963.1_i000_011496	-	1144	LmuB_SMC_Hydrolase_protease	-	1007	False	False	5.5e-05	34.4	54.3	False	False	KAG6815759.1
GCA_018856295.1-Fun_JAFLHD010000122.1_i000_002082	-	1563	LmuB_SMC_Hydrolase_protease	-	1007	False	False	0.00087	30.4	77.6	False	False	KAG6864805.1
GCA_018856295.1-Fun_JAFLHD010008884.1_i000_004532	-	1116	LmuB_SMC_Hydrolase_protease	-	1007	False	False	1.2e-08	46.5	119.3	False	False	KAG6854661.1
GCA_018856295.1-Fun_JAFLHD010017789.1_i000_009339	-	1231	LmuB_SMC_Hydrolase_protease	-	1007	False	False	0.00078	30.6	102.1	False	False	KAG6841233.1
GCA_018857265.1-Fun_JABAJZ010000014.1_i000_000412	-	1216	LmuB_SMC_Hydrolase_protease	-	1007	False	False	0.00019	32.6	106.9	False	False	KAG6897985.1
GCA_018857265.1-Fun_JABAJZ010000069.1_i000_001192	-	1186	LmuB_SMC_Hydrolase_protease	-	1007	False	False	4.6e-11	54.5	118.8	False	False	KAG6897072.1
GCA_018857265.1-Fun_JABAJZ010013630.1_i000_009286	-	1168	LmuB_SMC_Hydrolase_protease	-	1007	False	False	0.00082	30.5	68.7	False	False	KAG6879829.1
GCA_018857285.1-Fun_JABAKA010000041.1_i000_001345	-	1225	LmuB_SMC_Hydrolase_protease	-	1007	False	False	7.2e-05	34.0	92.6	False	False	KAG6902142.1
GCA_018857285.1-Fun_JABAKA010008026.1_i000_004538	-	1697	LmuB_SMC_Hydrolase_protease	-	1007	False	False	1.6e-07	42.8	133.1	False	False	KAG6890641.1
GCA_018857305.1-Fun_JABCKQ010017453.1_i000_006793	-	1174	LmuB_SMC_Hydrolase_protease	-	1007	False	False	1.3e-12	59.6	127.7	False	False	KAG6878083.1
GCA_018857305.1-Fun_JABCKQ010026253.1_i000_010556	-	1168	LmuB_SMC_Hydrolase_protease	-	1007	False	False	2.1e-05	35.7	62.0	False	False	KAG6868014.1
GCA_018858115.1-Fun_JABCKT010000007.1_i000_000651	-	1207	LmuB_SMC_Hydrolase_protease	-	1007	False	False	0.0002	32.5	101.3	False	False	KAG6919710.1
GCA_018858115.1-Fun_JABCKT010000060.1_i000_002635	-	1202	LmuB_SMC_Hydrolase_protease	-	1007	False	False	0.00015	32.9	58.7	False	False	KAG6917661.1
GCA_018858115.1-Fun_JABCKT010006490.1_i000_011069	-	1166	LmuB_SMC_Hydrolase_protease	-	1007	False	False	0.00075	30.6	65.4	False	False	KAG6909232.1
GCA_018858115.1-Fun_JABCKT010006717.1_i000_013693	-	361	LmuB_SMC_Hydrolase_protease	-	1007	False	False	1e-05	36.8	14.7	False	False	KAG6906614.1
GCA_018859375.1-Ani_JAHGAV010000001.1_i000_000115	-	1312	LmuB_SMC_Hydrolase_protease	-	1007	False	False	2.9e-13	61.8	174.5	False	False	KAG6941122.1
GCA_018859375.1-Ani_JAHGAV010000024.1_i000_003819	-	1217	LmuB_SMC_Hydrolase_protease	-	1007	False	False	9.6e-10	50.1	140.4	False	False	KAG6937419.1
GCA_018859375.1-Ani_JAHGAV010000025.1_i000_003968	-	2286	LmuB_SMC_Hydrolase_protease	-	1007	False	False	0.00035	31.7	161.1	False	False	KAG6937389.1
GCA_018859375.1-Ani_JAHGAV010000040.1_i000_005522	-	1159	LmuB_SMC_Hydrolase_protease	-	1007	False	False	3.9e-13	61.3	78.7	False	False	KAG6935813.1
GCA_018859375.1-Ani_JAHGAV010000121.1_i000_009866	-	489	LmuB_SMC_Hydrolase_protease	-	1007	False	False	0.00025	32.2	53.2	False	False	KAG6931438.1
GCA_018859375.1-Ani_JAHGAV010000124.1_i000_009990	-	3950	LmuB_SMC_Hydrolase_protease	-	1007	False	False	1.7e-15	69.2	197.9	False	False	KAG6931255.1
GCA_018859375.1-Ani_JAHGAV010000158.1_i000_011269	-	1457	LmuB_SMC_Hydrolase_protease	-	1007	False	False	0.00042	31.5	291.8	False	False	KAG6930046.1
GCA_018873745.1-Pro_JAENGY010000015.1_i000_003378	-	1076	LmuB_SMC_Hydrolase_protease	-	1007	False	False	4.5e-11	54.5	51.7	False	False	KAG6977007.1
GCA_018873745.1-Pro_JAENGY010000018.1_i000_004870	-	1183	LmuB_SMC_Hydrolase_protease	-	1007	False	False	8.5e-05	33.7	110.7	False	False	KAG6976903.1
GCA_018873745.1-Pro_JAENGY010000196.1_i000_005534	-	1341	LmuB_SMC_Hydrolase_protease	-	1007	False	False	2.7e-10	52.0	119.3	False	False	KAG6969935.1
GCA_018873745.1-Pro_JAENGY010000208.1_i000_006068	-	2513	LmuB_SMC_Hydrolase_protease	-	1007	False	False	1.9e-06	39.2	380.8	False	False	KAG6969474.1
GCA_018873745.1-Pro_JAENGY010000327.1_i000_009884	-	999	LmuB_SMC_Hydrolase_protease	-	1007	False	False	1.8e-08	45.9	106.2	False	False	KAG6965732.1
GCA_018873745.1-Pro_JAENGY010000457.1_i000_012188	-	2200	LmuB_SMC_Hydrolase_protease	-	1007	False	False	8.4e-08	43.7	108.0	False	False	KAG6962504.1
GCA_018873745.1-Pro_JAENGY010000588.1_i000_013855	-	1112	LmuB_SMC_Hydrolase_protease	-	1007	False	False	7.5e-05	33.9	100.8	False	False	KAG6959938.1
GCA_018873745.1-Pro_JAENGY010001311.1_i000_002328	-	1232	LmuB_SMC_Hydrolase_protease	-	1007	False	False	1.6e-06	39.4	94.6	False	False	KAG6950372.1
GCA_018873755.1-Pro_JAENGZ010000003.1_i000_009711	-	1076	LmuB_SMC_Hydrolase_protease	-	1007	False	False	1.9e-08	45.8	60.5	False	False	KAG6974771.1
GCA_018873755.1-Pro_JAENGZ010000087.1_i000_017617	-	1183	LmuB_SMC_Hydrolase_protease	-	1007	False	False	4.2e-05	34.8	110.9	False	False	KAG6969807.1
GCA_018873755.1-Pro_JAENGZ010000097.1_i000_018494	-	2513	LmuB_SMC_Hydrolase_protease	-	1007	False	False	7.3e-07	40.6	378.0	False	False	KAG6969426.1
GCA_018873755.1-Pro_JAENGZ010000178.1_i000_005084	-	997	LmuB_SMC_Hydrolase_protease	-	1007	False	False	1.5e-08	46.2	106.9	False	False	KAG6966290.1
GCA_018873755.1-Pro_JAENGZ010000220.1_i000_007013	-	1341	LmuB_SMC_Hydrolase_protease	-	1007	False	False	5.1e-11	54.3	117.1	False	False	KAG6964840.1
GCA_018873755.1-Pro_JAENGZ010001295.1_i000_002319	-	1070	LmuB_SMC_Hydrolase_protease	-	1007	False	False	1.7e-05	36.0	66.8	False	False	KAG6949078.1
GCA_018873755.1-Pro_JAENGZ010001436.1_i000_003286	-	1232	LmuB_SMC_Hydrolase_protease	-	1007	False	False	1.8e-06	39.3	95.1	True	False	KAG6948094.1
GCA_018894095.1-Fun_RSAI01000004.1_i000_014365	-	1122	LmuB_SMC_Hydrolase_protease	-	1007	False	False	6.4e-06	37.5	62.9	False	False	KAG6998598.1
GCA_018894095.1-Fun_RSAI01000007.1_i000_018148	-	1307	LmuB_SMC_Hydrolase_protease	-	1007	False	False	3.9e-15	68.0	110.8	False	False	KAG6992448.1
GCA_018894095.1-Fun_RSAI01000011.1_i000_002420	-	1254	LmuB_SMC_Hydrolase_protease	-	1007	False	False	0.0001	33.5	110.0	False	False	KAG6987704.1
GCA_018894095.1-Fun_RSAI01000011.1_i000_002981	-	1163	LmuB_SMC_Hydrolase_protease	-	1007	False	False	2.7e-09	48.6	52.2	False	False	KAG6988061.1
GCA_018894095.1-Fun_RSAI01000011.1_i000_003012	-	1489	LmuB_SMC_Hydrolase_protease	-	1007	False	False	1.4e-09	49.5	178.6	False	False	KAG6987943.1
GCA_018894095.1-Fun_RSAI01000012.1_i000_003804	-	673	LmuB_SMC_Hydrolase_protease	-	1007	False	False	0.00018	32.7	17.6	False	False	KAG6985843.1
GCA_018894095.1-Fun_RSAI01000013.1_i000_006018	-	1180	LmuB_SMC_Hydrolase_protease	-	1007	False	False	0.00035	31.7	99.5	False	False	KAG6984086.1
GCA_018894095.1-Fun_RSAI01000015.1_i000_008430	-	1198	LmuB_SMC_Hydrolase_protease	-	1007	False	False	3.8e-07	41.5	108.8	False	False	KAG6981929.1
GCA_018902385.1-Fun_JABSSW010000003.1_i000_000862	-	1109	LmuB_SMC_Hydrolase_protease	-	1007	False	False	2.6e-08	45.4	34.3	False	False	KAG7008994.1
GCA_018902385.1-Fun_JABSSW010000003.1_i000_000929	-	1414	LmuB_SMC_Hydrolase_protease	-	1007	False	False	5.3e-08	44.4	86.2	False	False	KAG7009061.1
GCA_018902385.1-Fun_JABSSW010000033.1_i000_006891	-	1340	LmuB_SMC_Hydrolase_protease	-	1007	False	False	1.9e-09	49.1	112.8	False	False	KAG6999703.1
GCA_018902385.1-Fun_JABSSW010000035.1_i000_007074	-	1254	LmuB_SMC_Hydrolase_protease	-	1007	False	False	0.00023	32.3	112.3	False	False	KAG6999402.1
GCA_018902385.1-Fun_JABSSW010000059.1_i000_009179	-	1169	LmuB_SMC_Hydrolase_protease	-	1007	False	False	5.6e-06	37.7	37.7	False	False	KAG6990994.1
GCA_018902385.1-Fun_JABSSW010000066.1_i000_009488	-	1179	LmuB_SMC_Hydrolase_protease	-	1007	False	False	0.00028	32.0	114.3	False	False	KAG6988970.1
GCA_018906675.1-Fun_JAESDO010000001.1_i000_001198	-	1117	LmuB_SMC_Hydrolase_protease	-	1007	False	False	3e-07	41.8	61.0	False	False	KAG7076859.1
GCA_018906675.1-Fun_JAESDO010000002.1_i000_003565	-	1259	LmuB_SMC_Hydrolase_protease	-	1007	False	False	9.3e-05	33.6	107.9	False	False	KAG7075019.1
GCA_018906675.1-Fun_JAESDO010000003.1_i000_008313	-	922	LmuB_SMC_Hydrolase_protease	-	1007	False	False	2.1e-07	42.4	39.7	False	False	KAH8421868.1
GCA_018906675.1-Fun_JAESDO010000004.1_i000_009293	-	1200	LmuB_SMC_Hydrolase_protease	-	1007	False	False	7.4e-10	50.5	97.0	False	False	KAG7070192.1
GCA_018906675.1-Fun_JAESDO010000007.1_i000_012356	-	2108	LmuB_SMC_Hydrolase_protease	-	1007	False	False	6.9e-06	37.4	253.1	False	False	KAG7067033.1
GCA_018906675.1-Fun_JAESDO010000010.1_i000_014928	-	1307	LmuB_SMC_Hydrolase_protease	-	1007	False	False	2.1e-13	62.2	127.8	False	False	KAG7063995.1
GCA_018906675.1-Fun_JAESDO010000012.1_i000_005235	-	1425	LmuB_SMC_Hydrolase_protease	-	1007	False	False	3.1e-08	45.1	171.7	True	False	KAG7062905.1
GCA_018906675.1-Fun_JAESDO010000012.1_i000_005271	-	1174	LmuB_SMC_Hydrolase_protease	-	1007	False	False	1.1e-09	50.0	34.3	False	False	KAG7062941.1
GCA_018906765.1-Fun_JAESDN010000001.1_i000_001204	-	1117	LmuB_SMC_Hydrolase_protease	-	1007	False	False	3e-07	41.8	61.0	False	False	KAG7058251.1
GCA_018906765.1-Fun_JAESDN010000002.1_i000_003573	-	1259	LmuB_SMC_Hydrolase_protease	-	1007	False	False	9.3e-05	33.6	107.9	False	False	KAG7055575.1
GCA_018906765.1-Fun_JAESDN010000003.1_i000_008338	-	922	LmuB_SMC_Hydrolase_protease	-	1007	False	False	2.1e-07	42.4	39.7	False	False	KAH8422109.1
GCA_018906765.1-Fun_JAESDN010000004.1_i000_009331	-	1200	LmuB_SMC_Hydrolase_protease	-	1007	False	False	7.4e-10	50.5	97.0	False	False	KAG7051157.1
GCA_018906765.1-Fun_JAESDN010000007.1_i000_012397	-	2108	LmuB_SMC_Hydrolase_protease	-	1007	False	False	6.9e-06	37.4	253.1	False	False	KAG7047268.1
GCA_018906765.1-Fun_JAESDN010000010.1_i000_014976	-	1307	LmuB_SMC_Hydrolase_protease	-	1007	False	False	2.1e-13	62.2	127.8	False	False	KAG7044544.1
GCA_018906765.1-Fun_JAESDN010000012.1_i000_005242	-	1425	LmuB_SMC_Hydrolase_protease	-	1007	False	False	3.1e-08	45.1	171.7	False	False	KAG7043456.1
GCA_018906765.1-Fun_JAESDN010000012.1_i000_005278	-	1174	LmuB_SMC_Hydrolase_protease	-	1007	False	False	1.1e-09	50.0	34.3	False	False	KAG7043491.1
GCA_018907675.1-Fun_JAESDM010000001.1_i000_001208	-	1117	LmuB_SMC_Hydrolase_protease	-	1007	False	False	3e-07	41.8	61.0	False	False	KAG7084002.1
GCA_018907675.1-Fun_JAESDM010000002.1_i000_003577	-	1259	LmuB_SMC_Hydrolase_protease	-	1007	False	False	9.3e-05	33.6	107.9	False	False	KAG7082411.1
GCA_018907675.1-Fun_JAESDM010000003.1_i000_008509	-	922	LmuB_SMC_Hydrolase_protease	-	1007	False	False	2.1e-07	42.4	39.7	False	False	KAH8422131.1
GCA_018907675.1-Fun_JAESDM010000004.1_i000_009520	-	1200	LmuB_SMC_Hydrolase_protease	-	1007	False	False	7.4e-10	50.5	97.0	False	False	KAG7078476.1
GCA_018907675.1-Fun_JAESDM010000007.1_i000_012605	-	2108	LmuB_SMC_Hydrolase_protease	-	1007	False	False	6.9e-06	37.4	253.1	False	False	KAG7059584.1
GCA_018907675.1-Fun_JAESDM010000010.1_i000_015165	-	1307	LmuB_SMC_Hydrolase_protease	-	1007	False	False	2.1e-13	62.2	127.8	False	False	KAG7049254.1
GCA_018907675.1-Fun_JAESDM010000012.1_i000_005253	-	1425	LmuB_SMC_Hydrolase_protease	-	1007	False	False	3.1e-08	45.1	171.7	False	False	KAG7042869.1
GCA_018907675.1-Fun_JAESDM010000012.1_i000_005289	-	1174	LmuB_SMC_Hydrolase_protease	-	1007	False	False	1.1e-09	50.0	34.3	False	False	KAG7042899.1
GCA_018924745.1-Fun_CM032188.1_i000_010576	-	1139	LmuB_SMC_Hydrolase_protease	-	1007	False	False	7.9e-10	50.4	55.7	False	False	KAG7088218.1
GCA_018924745.1-Fun_CM032188.1_i000_010767	-	1305	LmuB_SMC_Hydrolase_protease	-	1007	False	False	1.8e-16	72.4	129.1	False	False	KAG7088433.1
GCA_018924745.1-Fun_CM032188.1_i000_010979	-	1184	LmuB_SMC_Hydrolase_protease	-	1007	False	False	4.6e-10	51.2	96.6	False	False	KAG7088666.1
GCA_018991925.1-Ani_JAHLQT010004419.1_i000_002274	-	7321	LmuB_SMC_Hydrolase_protease	-	1007	False	False	1.1e-13	63.1	541.2	False	False	KAG7176001.1
GCA_018991925.1-Ani_JAHLQT010006108.1_i000_002887	-	3008	LmuB_SMC_Hydrolase_protease	-	1007	False	False	8.1e-19	80.2	118.2	False	False	KAG7175177.1
GCA_018991925.1-Ani_JAHLQT010007678.1_i000_003915	-	1962	LmuB_SMC_Hydrolase_protease	-	1007	False	False	0.00084	30.5	189.9	False	False	KAG7174224.1
GCA_018991925.1-Ani_JAHLQT010007678.1_i000_003917	-	1203	LmuB_SMC_Hydrolase_protease	-	1007	False	False	4.7e-05	34.6	191.1	False	False	KAG7174226.1
GCA_018991925.1-Ani_JAHLQT010007678.1_i000_003929	-	1907	LmuB_SMC_Hydrolase_protease	-	1007	False	False	0.00015	32.9	182.0	False	False	KAG7174238.1
GCA_018991925.1-Ani_JAHLQT010010116.1_i000_005056	-	1175	LmuB_SMC_Hydrolase_protease	-	1007	False	False	9.8e-14	63.3	106.0	False	False	KAG7173258.1
GCA_018991925.1-Ani_JAHLQT010010178.1_i000_005346	-	1022	LmuB_SMC_Hydrolase_protease	-	1007	False	False	1.9e-06	39.2	160.9	False	False	KAG7173185.1
GCA_018991925.1-Ani_JAHLQT010013238.1_i000_007307	-	663	LmuB_SMC_Hydrolase_protease	-	1007	False	False	0.00034	31.8	42.2	False	False	KAG7170885.1
GCA_018991925.1-Ani_JAHLQT010018664.1_i000_009369	-	1221	LmuB_SMC_Hydrolase_protease	-	1007	False	False	4.4e-06	38.0	212.3	False	False	KAG7168962.1
GCA_018991925.1-Ani_JAHLQT010020073.1_i000_009770	-	2985	LmuB_SMC_Hydrolase_protease	-	1007	False	False	1.5e-05	36.3	470.9	False	False	KAG7168323.1
GCA_018991925.1-Ani_JAHLQT010021845.1_i000_011166	-	1200	LmuB_SMC_Hydrolase_protease	-	1007	False	False	6.8e-13	60.6	110.6	False	False	KAG7166953.1
GCA_018991925.1-Ani_JAHLQT010037514.1_i000_021026	-	2034	LmuB_SMC_Hydrolase_protease	-	1007	False	False	2.8e-06	38.6	196.9	False	False	KAG7157499.1
GCA_018991925.1-Ani_JAHLQT010047199.1_i000_024934	-	1842	LmuB_SMC_Hydrolase_protease	-	1007	False	False	0.00072	30.7	50.2	False	False	KAG7153296.1
GCA_018994065.1-Fun_JAFKAH010000171.1_i000_001095	-	1076	LmuB_SMC_Hydrolase_protease	-	1007	False	False	0.00014	33.1	86.7	False	False	KAG7126038.1
GCA_018994065.1-Fun_JAFKAH010000253.1_i000_002919	-	111	LmuB_SMC_Hydrolase_protease	-	1007	False	False	5.6e-06	37.7	0.2	False	False	KAG7121974.1
GCA_018994065.1-Fun_JAFKAH010000275.1_i000_004778	-	1117	LmuB_SMC_Hydrolase_protease	-	1007	False	False	3.1e-06	38.5	47.7	False	False	KAG7120225.1
GCA_018994065.1-Fun_JAFKAH010000275.1_i000_004780	-	881	LmuB_SMC_Hydrolase_protease	-	1007	False	False	3.8e-06	38.2	36.4	False	False	KAG7120227.1
GCA_018994065.1-Fun_JAFKAH010000345.1_i000_006353	-	2072	LmuB_SMC_Hydrolase_protease	-	1007	False	False	0.00036	31.7	258.5	False	False	KAG7117414.1
GCA_018994065.1-Fun_JAFKAH010000352.1_i000_006663	-	1444	LmuB_SMC_Hydrolase_protease	-	1007	False	False	9.6e-07	40.2	165.5	False	False	KAG7116942.1
GCA_018994065.1-Fun_JAFKAH010000377.1_i000_008832	-	84	LmuB_SMC_Hydrolase_protease	-	1007	False	False	3e-05	35.2	0.1	False	False	KAG7113993.1
GCA_018994065.1-Fun_JAFKAH010000409.1_i000_010473	-	1243	LmuB_SMC_Hydrolase_protease	-	1007	False	False	2.1e-08	45.7	123.9	False	False	KAG7112123.1
GCA_018994065.1-Fun_JAFKAH010000415.1_i000_011181	-	1165	LmuB_SMC_Hydrolase_protease	-	1007	False	False	1.8e-10	52.5	49.0	False	False	KAG7110625.1
GCA_018994065.1-Fun_JAFKAH010000460.1_i000_012708	-	1238	LmuB_SMC_Hydrolase_protease	-	1007	False	False	1.2e-06	39.9	84.6	False	False	KAG7108361.1
GCA_018994065.1-Fun_JAFKAH010000480.1_i000_014272	-	934	LmuB_SMC_Hydrolase_protease	-	1007	False	False	4.7e-08	44.5	65.8	False	False	KAG7106438.1
GCA_018994065.1-Fun_JAFKAH010000491.1_i000_018658	-	1421	LmuB_SMC_Hydrolase_protease	-	1007	False	False	3.3e-05	35.1	165.3	False	False	KAG7101857.1
GCA_018994065.1-Fun_JAFKAH010000499.1_i000_019810	-	1166	LmuB_SMC_Hydrolase_protease	-	1007	False	False	3e-11	55.1	46.8	False	False	KAG7100457.1
GCA_018994095.1-Fun_JAEMWZ010000031.1_i000_008832	-	1253	LmuB_SMC_Hydrolase_protease	-	1007	False	False	3.3e-07	41.7	91.2	False	False	KAG7141408.1
GCA_018994095.1-Fun_JAEMWZ010000035.1_i000_010158	-	1307	LmuB_SMC_Hydrolase_protease	-	1007	False	False	3.1e-12	58.3	122.8	False	False	KAG7141207.1
GCA_018994095.1-Fun_JAEMWZ010000065.1_i000_016003	-	1117	LmuB_SMC_Hydrolase_protease	-	1007	False	False	1.6e-06	39.5	45.9	False	False	KAG7138898.1
GCA_018994095.1-Fun_JAEMWZ010000113.1_i000_000688	-	1436	LmuB_SMC_Hydrolase_protease	-	1007	False	False	3.5e-06	38.3	166.3	False	False	KAG7136005.1
GCA_018994095.1-Fun_JAEMWZ010000135.1_i000_002042	-	1156	LmuB_SMC_Hydrolase_protease	-	1007	False	False	3.8e-10	51.5	47.9	False	False	KAG7134529.1
GCA_018994095.1-Fun_JAEMWZ010000135.1_i000_002069	-	1408	LmuB_SMC_Hydrolase_protease	-	1007	False	False	3.6e-07	41.6	161.2	False	False	KAG7134556.1
GCA_018994095.1-Fun_JAEMWZ010000194.1_i000_004494	-	1095	LmuB_SMC_Hydrolase_protease	-	1007	False	False	5.5e-09	47.6	71.1	False	False	KAG7131962.1
GCA_018994095.1-Fun_JAEMWZ010000196.1_i000_004521	-	1315	LmuB_SMC_Hydrolase_protease	-	1007	False	False	3.2e-08	45.1	128.1	False	False	KAG7131880.1
GCA_018994095.1-Fun_JAEMWZ010000200.1_i000_004909	-	1068	LmuB_SMC_Hydrolase_protease	-	1007	False	False	1.2e-10	53.1	99.7	False	False	KAG7131654.1
GCA_018994095.1-Fun_JAEMWZ010000324.1_i000_009365	-	278	LmuB_SMC_Hydrolase_protease	-	1007	False	False	9.7e-06	36.9	19.2	False	False	KAG7124980.1
GCA_018994095.1-Fun_JAEMWZ010000387.1_i000_011041	-	1166	LmuB_SMC_Hydrolase_protease	-	1007	False	False	1.7e-10	52.6	48.9	False	False	KAG7120695.1
GCA_018994095.1-Fun_JAEMWZ010000444.1_i000_012549	-	1093	LmuB_SMC_Hydrolase_protease	-	1007	False	False	1.1e-05	36.7	51.3	False	False	KAG7117440.1
GCA_018994105.1-Fun_JAFKAI010005410.1_i000_001809	-	1486	LmuB_SMC_Hydrolase_protease	-	1007	False	False	6e-05	34.3	163.6	False	False	KAG7151428.1
GCA_018994105.1-Fun_JAFKAI010008513.1_i000_002949	-	171	LmuB_SMC_Hydrolase_protease	-	1007	False	False	1.3e-05	36.5	0.6	False	False	KAG7150293.1
GCA_018994105.1-Fun_JAFKAI010014268.1_i000_006537	-	855	LmuB_SMC_Hydrolase_protease	-	1007	False	False	0.00017	32.8	85.4	False	False	KAG7146708.1
GCA_019044685.2-Pla_JAGTXX020000006.1_i000_002696	-	1256	LmuB_SMC_Hydrolase_protease	-	1007	False	False	3.2e-05	35.1	54.1	False	False	KAH7622015.1
GCA_019044685.2-Pla_JAGTXX020000012.1_i000_006561	-	1275	LmuB_SMC_Hydrolase_protease	-	1007	False	False	5.6e-07	41.0	57.7	False	False	KAH7617912.1
GCA_019049425.1-Fun_JAHMUF010000001.1_i000_000279	-	1170	LmuB_SMC_Hydrolase_protease	-	1007	False	False	3.3e-06	38.4	133.8	False	False	KAG7196273.1
GCA_019049425.1-Fun_JAHMUF010000002.1_i000_002260	-	1391	LmuB_SMC_Hydrolase_protease	-	1007	False	False	1.2e-05	36.6	137.8	False	False	KAG7195965.1
GCA_019049425.1-Fun_JAHMUF010000005.1_i000_003998	-	1219	LmuB_SMC_Hydrolase_protease	-	1007	False	False	7.4e-05	33.9	133.5	False	False	KAG7195064.1
GCA_019049425.1-Fun_JAHMUF010000008.1_i000_004678	-	1297	LmuB_SMC_Hydrolase_protease	-	1007	False	False	7.5e-09	47.2	198.8	False	False	KAG7194166.1
GCA_019049425.1-Fun_JAHMUF010000020.1_i000_002420	-	1112	LmuB_SMC_Hydrolase_protease	-	1007	False	False	1.5e-13	62.7	32.1	False	False	KAG7192157.1
GCA_019049445.1-Ani_JAHFVI010000003.1_i000_000632	-	801	LmuB_SMC_Hydrolase_protease	-	1007	False	False	9.6e-05	33.6	60.3	False	False	KAG7213283.1
GCA_019049445.1-Ani_JAHFVI010000003.1_i000_001192	-	8379	LmuB_SMC_Hydrolase_protease	-	1007	False	False	4.4e-10	51.2	126.2	False	False	KAG7213949.1
GCA_019049445.1-Ani_JAHFVI010000009.1_i000_002905	-	1067	LmuB_SMC_Hydrolase_protease	-	1007	False	False	0.00021	32.5	86.8	False	False	KAG7209626.1
GCA_019049445.1-Ani_JAHFVI010000012.1_i000_005960	-	1963	LmuB_SMC_Hydrolase_protease	-	1007	False	False	1.1e-06	40.0	292.4	False	False	KAG7207976.1
GCA_019049445.1-Ani_JAHFVI010000017.1_i000_006569	-	8021	LmuB_SMC_Hydrolase_protease	-	1007	False	False	7.4e-17	73.7	231.1	False	False	KAG7206622.1
GCA_019049445.1-Ani_JAHFVI010000023.1_i000_008874	-	2137	LmuB_SMC_Hydrolase_protease	-	1007	False	False	6.100000000000001e-28	110.4	395.4	True	False	KAG7204260.1
GCA_019049445.1-Ani_JAHFVI010000072.1_i000_012910	-	1202	LmuB_SMC_Hydrolase_protease	-	1007	False	False	1.3e-12	59.6	114.0	False	False	KAG7199683.1
GCA_019049445.1-Ani_JAHFVI010006926.1_i000_017251	-	1396	LmuB_SMC_Hydrolase_protease	-	1007	False	False	7.2e-11	53.8	179.3	False	False	KAG7189859.1
GCA_019059645.1-Ani_JAFELL010000139.1_i000_001188	-	2339	LmuB_SMC_Hydrolase_protease	-	1007	False	False	1.9e-11	55.8	22.9	False	False	KAG7244154.1
GCA_019059645.1-Ani_JAFELL010000203.1_i000_001970	-	3872	LmuB_SMC_Hydrolase_protease	-	1007	False	False	9.1e-09	46.9	390.8	False	False	KAG7243496.1
GCA_019059645.1-Ani_JAFELL010000203.1_i000_001972	-	1918	LmuB_SMC_Hydrolase_protease	-	1007	False	False	8e-05	33.8	185.4	False	False	KAG7243494.1
GCA_019059645.1-Ani_JAFELL010000750.1_i000_006227	-	6825	LmuB_SMC_Hydrolase_protease	-	1007	False	False	1.8e-05	36.0	331.3	False	False	KAG7239212.1
GCA_019059645.1-Ani_JAFELL010001215.1_i000_009572	-	3930	LmuB_SMC_Hydrolase_protease	-	1007	False	False	0.00011	33.3	434.1	False	False	KAG7235764.1
GCA_019059645.1-Ani_JAFELL010002047.1_i000_013400	-	1131	LmuB_SMC_Hydrolase_protease	-	1007	False	False	0.00066	30.8	4.2	False	False	KAG7231839.1
GCA_019059645.1-Ani_JAFELL010002273.1_i000_015378	-	3905	LmuB_SMC_Hydrolase_protease	-	1007	False	False	2.5e-09	48.7	404.7	False	False	KAG7229791.1
GCA_019059645.1-Ani_JAFELL010002273.1_i000_015379	-	1958	LmuB_SMC_Hydrolase_protease	-	1007	False	False	0.00054	31.1	197.3	False	False	KAG7229792.1
GCA_019059645.1-Ani_JAFELL010002293.1_i000_016004	-	5996	LmuB_SMC_Hydrolase_protease	-	1007	False	False	1.4e-10	52.9	384.7	False	False	KAG7229094.1
GCA_019059645.1-Ani_JAFELL010002293.1_i000_016027	-	1082	LmuB_SMC_Hydrolase_protease	-	1007	False	False	6.5e-15	67.2	75.0	False	False	KAG7229117.1
GCA_019059645.1-Ani_JAFELL010002352.1_i000_019796	-	672	LmuB_SMC_Hydrolase_protease	-	1007	False	False	0.00032	31.9	28.7	False	False	KAG7225392.1
GCA_019059645.1-Ani_JAFELL010002461.1_i000_022254	-	1098	LmuB_SMC_Hydrolase_protease	-	1007	False	False	9e-05	33.7	7.6	False	False	KAG7222915.1
GCA_019059645.1-Ani_JAFELL010002621.1_i000_024429	-	2063	LmuB_SMC_Hydrolase_protease	-	1007	False	False	2.2e-06	39.0	73.0	False	False	KAG7220725.1
GCA_019059645.1-Ani_JAFELL010002688.1_i000_025046	-	1254	LmuB_SMC_Hydrolase_protease	-	1007	False	False	1.7e-14	65.9	145.4	False	False	KAG7220084.1
GCA_019096155.1-Fun_JAHCVI010000001.1_i000_000033	-	967	LmuB_SMC_Hydrolase_protease	-	1007	False	False	5e-08	44.4	60.7	False	False	KAG7290041.1
GCA_019096155.1-Fun_JAHCVI010000001.1_i000_000793	-	318	LmuB_SMC_Hydrolase_protease	-	1007	False	False	1.1e-09	49.9	1.4	False	False	KAG7290801.1
GCA_019096155.1-Fun_JAHCVI010000001.1_i000_001620	-	1119	LmuB_SMC_Hydrolase_protease	-	1007	False	False	5.8e-05	34.3	63.4	False	False	KAG7291628.1
GCA_019096155.1-Fun_JAHCVI010000001.1_i000_003404	-	1290	LmuB_SMC_Hydrolase_protease	-	1007	False	False	5.1e-10	51.0	108.3	False	False	KAG7293412.1
GCA_019096155.1-Fun_JAHCVI010000002.1_i000_005056	-	1297	LmuB_SMC_Hydrolase_protease	-	1007	False	False	1.4e-05	36.3	115.6	False	False	KAG7288792.1
GCA_019096155.1-Fun_JAHCVI010000004.1_i000_008386	-	2044	LmuB_SMC_Hydrolase_protease	-	1007	False	False	1.4e-13	62.8	229.5	False	False	KAG7286242.1
GCA_019096155.1-Fun_JAHCVI010000006.1_i000_010293	-	1162	LmuB_SMC_Hydrolase_protease	-	1007	False	False	3.6e-10	51.5	53.2	False	False	KAG7284133.1
GCA_019096155.1-Fun_JAHCVI010000006.1_i000_010303	-	1488	LmuB_SMC_Hydrolase_protease	-	1007	False	False	8e-06	37.1	149.2	False	False	KAG7284143.1
GCA_019096205.1-Ani_CM032499.1_i000_003103	-	1037	LmuB_SMC_Hydrolase_protease	-	1007	False	False	1.2e-06	39.9	68.9	False	False	KAG7310856.1
GCA_019096205.1-Ani_CM032499.1_i000_003237	-	853	LmuB_SMC_Hydrolase_protease	-	1007	False	False	6.1e-06	37.5	174.0	False	False	KAG7310990.1
GCA_019096205.1-Ani_CM032500.1_i000_003931	-	2306	LmuB_SMC_Hydrolase_protease	-	1007	False	False	1e-07	43.4	208.6	False	False	KAG7310116.1
GCA_019096205.1-Ani_CM032502.1_i000_004650	-	1221	LmuB_SMC_Hydrolase_protease	-	1007	False	False	5.3e-11	54.3	86.4	False	False	KAG7308340.1
GCA_019096205.1-Ani_CM032502.1_i000_004989	-	363	LmuB_SMC_Hydrolase_protease	-	1007	False	False	0.00095	30.3	0.3	False	False	KAG7308686.1
GCA_019096205.1-Ani_CM032502.1_i000_005176	-	1303	LmuB_SMC_Hydrolase_protease	-	1007	False	False	3.2e-21	88.1	152.6	False	False	KAG7308875.1
GCA_019096205.1-Ani_CM032506.1_i000_007101	-	10102	LmuB_SMC_Hydrolase_protease	-	1007	False	False	2e-14	65.6	781.1	False	False	KAG7305952.1
GCA_019096205.1-Ani_CM032514.1_i000_012759	-	1797	LmuB_SMC_Hydrolase_protease	-	1007	False	False	0.00017	32.8	31.2	True	False	KAG7301054.1
GCA_019096205.1-Ani_CM032517.1_i000_014523	-	1202	LmuB_SMC_Hydrolase_protease	-	1007	False	False	1.3e-06	39.8	129.2	True	False	KAG7299117.1
GCA_019096205.1-Ani_CM032519.1_i000_015715	-	354	LmuB_SMC_Hydrolase_protease	-	1007	False	False	2.5e-05	35.5	16.8	False	False	KAG7298256.1
GCA_019096205.1-Ani_CM032522.1_i000_016622	-	1816	LmuB_SMC_Hydrolase_protease	-	1007	False	False	0.00045	31.3	260.7	False	False	KAG7296562.1
GCA_019096205.1-Ani_CM032525.1_i000_018154	-	1260	LmuB_SMC_Hydrolase_protease	-	1007	False	False	0.00031	31.9	258.4	False	False	KAG7295377.1
GCA_019097595.1-Ani_CM032597.1_i000_003335	-	1397	LmuB_SMC_Hydrolase_protease	-	1007	False	False	0.00013	33.2	279.4	False	False	-
GCA_019097595.1-Ani_CM032599.1_i000_005442	-	785	LmuB_SMC_Hydrolase_protease	-	1007	False	False	1.5e-10	52.7	30.2	False	False	-
GCA_019097595.1-Ani_CM032600.1_i000_006771	-	655	LmuB_SMC_Hydrolase_protease	-	1007	False	False	0.00051	31.2	141.8	False	False	-
GCA_019097595.1-Ani_CM032601.1_i000_007638	-	1235	LmuB_SMC_Hydrolase_protease	-	1007	False	False	3.8e-06	38.2	33.3	False	False	+
GCA_019097595.1-Ani_CM032602.1_i000_007887	-	1038	LmuB_SMC_Hydrolase_protease	-	1007	False	False	1e-10	53.3	21.6	False	False	+
GCA_019097595.1-Ani_CM032602.1_i000_008217	-	8783	LmuB_SMC_Hydrolase_protease	-	1007	False	False	1.8e-15	69.1	614.7	False	False	+
GCA_019097595.1-Ani_CM032602.1_i000_008235	-	2726	LmuB_SMC_Hydrolase_protease	-	1007	False	False	2.9e-11	55.2	103.2	False	False	-
GCA_019097595.1-Ani_CM032604.1_i000_010124	-	2006	LmuB_SMC_Hydrolase_protease	-	1007	False	False	0.00026	32.1	70.2	False	False	+
GCA_019097595.1-Ani_CM032609.1_i000_013765	-	1268	LmuB_SMC_Hydrolase_protease	-	1007	False	False	0.00015	32.9	58.3	False	False	-
GCA_019097595.1-Ani_CM032609.1_i000_014230	-	1078	LmuB_SMC_Hydrolase_protease	-	1007	False	False	1.8e-06	39.3	69.9	False	False	+
GCA_019097595.1-Ani_CM032610.1_i000_014756	-	2515	LmuB_SMC_Hydrolase_protease	-	1007	False	False	0.00021	32.5	377.8	False	False	+
GCA_019097595.1-Ani_CM032611.1_i000_015466	-	1313	LmuB_SMC_Hydrolase_protease	-	1007	False	False	3.3e-18	78.2	165.1	False	False	+
GCA_019097595.1-Ani_CM032613.1_i000_017031	-	1346	LmuB_SMC_Hydrolase_protease	-	1007	False	False	0.00032	31.9	166.8	False	False	+
GCA_019097595.1-Ani_CM032615.1_i000_018332	-	1413	LmuB_SMC_Hydrolase_protease	-	1007	False	False	1.6e-07	42.7	162.0	False	False	-
GCA_019097595.1-Ani_CM032618.1_i000_019763	-	8726	LmuB_SMC_Hydrolase_protease	-	1007	False	False	6.4e-05	34.2	7.5	False	False	-
GCA_019097595.1-Ani_CM032618.1_i000_020219	-	1829	LmuB_SMC_Hydrolase_protease	-	1007	False	False	6.4e-05	34.2	53.4	False	False	+
GCA_019097595.1-Ani_CM032620.1_i000_021436	-	1239	LmuB_SMC_Hydrolase_protease	-	1007	False	False	3.3e-06	38.4	139.7	False	False	-
GCA_019112545.1-Fun_MU250529.1_i000_004831	-	1240	LmuB_SMC_Hydrolase_protease	-	1007	False	False	7.6e-05	33.9	92.4	False	False	KAG7448818.1
GCA_019112545.1-Fun_MU250547.1_i000_010290	-	1134	LmuB_SMC_Hydrolase_protease	-	1007	False	False	2.2e-06	39.0	63.5	False	False	KAG7443126.1
GCA_019154785.2-Pro_JAGRRH010000001.1_i000_013325	-	1112	LmuB_SMC_Hydrolase_protease	-	1007	False	False	1.6e-08	46.1	63.3	False	False	KAG7374323.1
GCA_019154785.2-Pro_JAGRRH010000006.1_i000_031009	-	1261	LmuB_SMC_Hydrolase_protease	-	1007	False	False	3.7e-10	51.5	29.2	False	False	KAG7368480.1
GCA_019154785.2-Pro_JAGRRH010000009.1_i000_037087	-	1423	LmuB_SMC_Hydrolase_protease	-	1007	False	False	1.2e-08	46.5	130.4	False	False	KAG7364128.1
GCA_019154785.2-Pro_JAGRRH010000009.1_i000_037164	-	1221	LmuB_SMC_Hydrolase_protease	-	1007	False	False	9.1e-05	33.7	103.4	False	False	KAG7364205.1
GCA_019154785.2-Pro_JAGRRH010000014.1_i000_015456	-	3084	LmuB_SMC_Hydrolase_protease	-	1007	False	False	1.8e-10	52.5	468.0	False	False	KAG7358971.1
GCA_019154785.2-Pro_JAGRRH010000015.1_i000_001190	-	1326	LmuB_SMC_Hydrolase_protease	-	1007	False	False	0.00011	33.3	113.4	False	False	KAG7356504.1
GCA_019154785.2-Pro_JAGRRH010000015.1_i000_001536	-	1326	LmuB_SMC_Hydrolase_protease	-	1007	False	False	5.8e-05	34.3	110.6	False	False	KAG7356850.1
GCA_019154785.2-Pro_JAGRRH010000016.1_i000_004263	-	3084	LmuB_SMC_Hydrolase_protease	-	1007	False	False	6.2e-10	50.7	466.6	False	False	KAG7354923.1
GCA_019154785.2-Pro_JAGRRH010000019.1_i000_011998	-	1112	LmuB_SMC_Hydrolase_protease	-	1007	False	False	3.9e-08	44.8	62.0	False	False	KAG7349484.1
GCA_019154785.2-Pro_JAGRRH010000020.1_i000_016416	-	1261	LmuB_SMC_Hydrolase_protease	-	1007	False	False	2.2e-10	52.3	31.0	False	False	KAG7347822.1
GCA_019154785.2-Pro_JAGRRH010000021.1_i000_006071	-	2004	LmuB_SMC_Hydrolase_protease	-	1007	False	False	3e-07	41.9	306.9	False	False	KAG7347027.1
GCA_019154785.2-Pro_JAGRRH010000021.1_i000_006208	-	1220	LmuB_SMC_Hydrolase_protease	-	1007	False	False	0.00048	31.2	100.3	False	False	KAG7347164.1
GCA_019154785.2-Pro_JAGRRH010000021.1_i000_006271	-	1423	LmuB_SMC_Hydrolase_protease	-	1007	False	False	1.2e-08	46.5	130.4	False	False	KAG7347227.1
GCA_019155685.1-Pro_JAGDFL010000024.1_i000_004469	-	1074	LmuB_SMC_Hydrolase_protease	-	1007	False	False	2e-11	55.7	50.3	False	False	KAG7400746.1
GCA_019155685.1-Pro_JAGDFL010000025.1_i000_004636	-	1312	LmuB_SMC_Hydrolase_protease	-	1007	False	False	6.8e-08	44.0	107.0	False	False	KAG7400676.1
GCA_019155685.1-Pro_JAGDFL010000042.1_i000_007433	-	1129	LmuB_SMC_Hydrolase_protease	-	1007	False	False	2e-12	59.0	47.6	False	False	KAG7399896.1
GCA_019155685.1-Pro_JAGDFL010000146.1_i000_001937	-	1443	LmuB_SMC_Hydrolase_protease	-	1007	False	False	1.7e-06	39.4	184.3	False	False	KAG7396648.1
GCA_019155685.1-Pro_JAGDFL010000280.1_i000_005261	-	1184	LmuB_SMC_Hydrolase_protease	-	1007	False	False	1.4e-05	36.4	110.0	False	False	KAG7394323.1
GCA_019155685.1-Pro_JAGDFL010000290.1_i000_005425	-	1250	LmuB_SMC_Hydrolase_protease	-	1007	False	False	0.00012	33.3	107.7	False	False	KAG7394197.1
GCA_019155685.1-Pro_JAGDFL010000404.1_i000_007247	-	1179	LmuB_SMC_Hydrolase_protease	-	1007	False	False	6e-06	37.6	95.8	False	False	KAG7389662.1
GCA_019155715.1-Pro_JAGDFM010000052.1_i000_011391	-	1085	LmuB_SMC_Hydrolase_protease	-	1007	False	False	4.6e-06	37.9	26.7	False	False	KAG7388925.1
GCA_019155715.1-Pro_JAGDFM010000062.1_i000_012530	-	2573	LmuB_SMC_Hydrolase_protease	-	1007	False	False	4.7e-08	44.5	343.9	False	False	KAG7388347.1
GCA_019155715.1-Pro_JAGDFM010000067.1_i000_012952	-	1211	LmuB_SMC_Hydrolase_protease	-	1007	False	False	1.2e-07	43.2	89.2	False	False	KAG7388045.1
GCA_019155715.1-Pro_JAGDFM010000161.1_i000_003116	-	1183	LmuB_SMC_Hydrolase_protease	-	1007	False	False	0.00035	31.7	109.0	False	False	KAG7383950.1
GCA_019155715.1-Pro_JAGDFM010000193.1_i000_004186	-	1457	LmuB_SMC_Hydrolase_protease	-	1007	False	False	0.00015	32.9	108.7	False	False	KAG7382911.1
GCA_019155715.1-Pro_JAGDFM010000279.1_i000_006710	-	1341	LmuB_SMC_Hydrolase_protease	-	1007	False	False	7.6e-13	60.4	105.2	False	False	KAG7380741.1
GCA_019155715.1-Pro_JAGDFM010000434.1_i000_010092	-	1003	LmuB_SMC_Hydrolase_protease	-	1007	False	False	4.9e-08	44.5	106.8	False	False	KAG7378329.1
GCA_019157275.1-Fun_JAELUR010000001.1_i000_000492	-	1307	LmuB_SMC_Hydrolase_protease	-	1007	False	False	5.2e-15	67.6	110.1	False	False	KAG7437762.1
GCA_019157275.1-Fun_JAELUR010000002.1_i000_007611	-	1198	LmuB_SMC_Hydrolase_protease	-	1007	False	False	9.8e-09	46.8	104.8	False	False	KAG7435796.1
GCA_019157275.1-Fun_JAELUR010000003.1_i000_010408	-	1489	LmuB_SMC_Hydrolase_protease	-	1007	False	False	4.3e-09	48.0	178.1	False	False	KAG7433814.1
GCA_019157275.1-Fun_JAELUR010000003.1_i000_010439	-	1163	LmuB_SMC_Hydrolase_protease	-	1007	False	False	2.7e-09	48.7	51.0	False	False	KAG7434538.1
GCA_019157275.1-Fun_JAELUR010000003.1_i000_011009	-	1254	LmuB_SMC_Hydrolase_protease	-	1007	False	False	0.0001	33.5	110.0	False	False	KAG7434319.1
GCA_019157275.1-Fun_JAELUR010000005.1_i000_014267	-	1180	LmuB_SMC_Hydrolase_protease	-	1007	False	False	0.00028	32.0	100.6	False	False	KAG7431742.1
GCA_019157275.1-Fun_JAELUR010000005.1_i000_014959	-	801	LmuB_SMC_Hydrolase_protease	-	1007	False	False	0.00044	31.4	19.2	False	False	KAG7431246.1
GCA_019157275.1-Fun_JAELUR010000006.1_i000_015966	-	1122	LmuB_SMC_Hydrolase_protease	-	1007	False	False	7.1e-06	37.3	63.1	False	False	KAG7429790.1
GCA_019157295.1-Fun_JAELUQ010000001.1_i000_000462	-	1307	LmuB_SMC_Hydrolase_protease	-	1007	False	False	1.4e-15	69.4	111.3	False	False	KAG7421014.1
GCA_019157295.1-Fun_JAELUQ010000002.1_i000_007589	-	1198	LmuB_SMC_Hydrolase_protease	-	1007	False	False	1.5e-07	42.9	108.3	False	False	KAG7418789.1
GCA_019157295.1-Fun_JAELUQ010000003.1_i000_008787	-	1254	LmuB_SMC_Hydrolase_protease	-	1007	False	False	8.2e-05	33.8	111.4	False	False	KAG7416864.1
GCA_019157295.1-Fun_JAELUQ010000003.1_i000_009341	-	1163	LmuB_SMC_Hydrolase_protease	-	1007	False	False	1.4e-09	49.6	52.0	False	False	KAG7417977.1
GCA_019157295.1-Fun_JAELUQ010000003.1_i000_009372	-	1489	LmuB_SMC_Hydrolase_protease	-	1007	False	False	6.1e-09	47.5	177.8	False	False	KAG7417206.1
GCA_019157295.1-Fun_JAELUQ010000004.1_i000_011340	-	1180	LmuB_SMC_Hydrolase_protease	-	1007	False	False	0.00012	33.3	99.9	False	False	KAG7416530.1
GCA_019157295.1-Fun_JAELUQ010000006.1_i000_013852	-	1123	LmuB_SMC_Hydrolase_protease	-	1007	False	False	1.1e-05	36.7	65.5	False	False	KAG7412430.1
GCA_019157295.1-Fun_JAELUQ010000007.1_i000_015321	-	672	LmuB_SMC_Hydrolase_protease	-	1007	False	False	0.00012	33.3	22.3	False	False	KAG7411292.1
GCA_019176425.1-Ani_CM032877.1_i000_004618	-	1394	LmuB_SMC_Hydrolase_protease	-	1007	False	False	2.7e-17	75.1	147.2	False	False	KAG7484622.1
GCA_019176425.1-Ani_CM032878.1_i000_005210	-	2615	LmuB_SMC_Hydrolase_protease	-	1007	False	False	0.00087	30.4	393.7	False	False	KAG7480661.1
GCA_019176425.1-Ani_CM032878.1_i000_005482	-	1512	LmuB_SMC_Hydrolase_protease	-	1007	False	False	2.1e-09	49.0	170.3	False	False	KAG7480933.1
GCA_019176425.1-Ani_CM032881.1_i000_008527	-	1379	LmuB_SMC_Hydrolase_protease	-	1007	False	False	4.8e-06	37.9	119.5	False	False	KAG7473351.1
GCA_019176425.1-Ani_CM032882.1_i000_009623	-	850	LmuB_SMC_Hydrolase_protease	-	1007	False	False	0.00077	30.6	71.3	False	False	KAG7472258.1
GCA_019176425.1-Ani_CM032882.1_i000_010201	-	1243	LmuB_SMC_Hydrolase_protease	-	1007	False	False	0.00034	31.7	68.5	False	False	KAG7472833.1
GCA_019176425.1-Ani_CM032884.1_i000_011691	-	1250	LmuB_SMC_Hydrolase_protease	-	1007	False	False	0.00014	33.0	111.3	False	False	KAG7469448.1
GCA_019176425.1-Ani_CM032885.1_i000_012809	-	1286	LmuB_SMC_Hydrolase_protease	-	1007	False	False	4.5e-05	34.7	81.6	False	False	KAG7468266.1
GCA_019176425.1-Ani_CM032885.1_i000_013134	-	1769	LmuB_SMC_Hydrolase_protease	-	1007	False	False	2.6e-07	42.1	186.1	False	False	KAG7468595.1
GCA_019176425.1-Ani_CM032886.1_i000_013535	-	3710	LmuB_SMC_Hydrolase_protease	-	1007	False	False	0.00092	30.3	149.1	False	False	KAG7467068.1
GCA_019176425.1-Ani_CM032887.1_i000_014146	-	1093	LmuB_SMC_Hydrolase_protease	-	1007	False	False	2.3e-11	55.5	73.0	False	False	KAG7465711.1
GCA_019176425.1-Ani_CM032887.1_i000_014214	-	1067	LmuB_SMC_Hydrolase_protease	-	1007	False	False	3.4e-08	45.0	0.0	False	False	KAG7465766.1
GCA_019176425.1-Ani_CM032890.1_i000_017107	-	5644	LmuB_SMC_Hydrolase_protease	-	1007	False	False	6.4e-10	50.7	293.0	False	False	KAG7462800.1
GCA_019176425.1-Ani_CM032890.1_i000_017313	-	1217	LmuB_SMC_Hydrolase_protease	-	1007	False	False	4.9e-08	44.5	139.7	False	False	KAG7463008.1
GCA_019176425.1-Ani_CM032892.1_i000_018380	-	8823	LmuB_SMC_Hydrolase_protease	-	1007	False	False	2e-22	92.1	495.1	False	False	KAG7460843.1
GCA_019176425.1-Ani_CM032892.1_i000_018592	-	1091	LmuB_SMC_Hydrolase_protease	-	1007	False	False	3.9e-13	61.3	55.1	False	False	KAG7461051.1
GCA_019176425.1-Ani_CM032895.1_i000_020747	-	5449	LmuB_SMC_Hydrolase_protease	-	1007	False	False	2.7e-07	42.0	118.6	False	False	KAG7457647.1
GCA_019176425.1-Ani_CM032897.1_i000_022590	-	528	LmuB_SMC_Hydrolase_protease	-	1007	False	False	2.3e-05	35.6	2.2	False	False	KAG7456231.1
GCA_019176455.1-Ani_CM032854.1_i000_001326	-	967	LmuB_SMC_Hydrolase_protease	-	1007	False	False	2.3e-05	35.6	0.5	False	False	+
GCA_019176455.1-Ani_CM032858.1_i000_006544	-	2248	LmuB_SMC_Hydrolase_protease	-	1007	False	False	0.00051	31.2	370.8	False	False	+
GCA_019176455.1-Ani_CM032858.1_i000_007108	-	1530	LmuB_SMC_Hydrolase_protease	-	1007	False	False	7e-06	37.3	179.4	False	False	-
GCA_019176455.1-Ani_CM032859.1_i000_007804	-	1217	LmuB_SMC_Hydrolase_protease	-	1007	False	False	1e-07	43.4	140.7	False	False	-
GCA_019176455.1-Ani_CM032863.1_i000_012700	-	1399	LmuB_SMC_Hydrolase_protease	-	1007	False	False	0.00012	33.3	261.7	False	False	-
GCA_019176455.1-Ani_CM032864.1_i000_013097	-	864	LmuB_SMC_Hydrolase_protease	-	1007	False	False	0.00015	33.0	70.5	False	False	-
GCA_019176455.1-Ani_CM032866.1_i000_016191	-	1311	LmuB_SMC_Hydrolase_protease	-	1007	False	False	1.8000000000000001e-22	92.3	146.3	False	False	+
GCA_019176455.1-Ani_CM032869.1_i000_019102	-	8779	LmuB_SMC_Hydrolase_protease	-	1007	False	False	5.4e-05	34.4	548.9	False	False	-
GCA_019176455.1-Ani_CM032870.1_i000_019450	-	1202	LmuB_SMC_Hydrolase_protease	-	1007	False	False	1.8e-10	52.5	0.0	False	False	+
GCA_019176455.1-Ani_CM032870.1_i000_019735	-	1157	LmuB_SMC_Hydrolase_protease	-	1007	False	False	6.9e-19	80.4	63.8	False	False	+
GCA_019176455.1-Ani_CM032871.1_i000_020260	-	1180	LmuB_SMC_Hydrolase_protease	-	1007	False	False	2e-05	35.8	115.5	False	False	+
GCA_019176455.1-Ani_JAGKHQ010000486.1_i000_025943	-	1096	LmuB_SMC_Hydrolase_protease	-	1007	False	False	4.6e-06	37.9	0.1	False	False	KAG7467820.1
GCA_019176455.1-Ani_JAGKHQ010001188.1_i000_024785	-	535	LmuB_SMC_Hydrolase_protease	-	1007	False	False	1.4e-05	36.3	36.0	False	False	KAG7460348.1
GCA_019201745.1-Fun_JABELV010000001.1_i000_000110	-	1302	LmuB_SMC_Hydrolase_protease	-	1007	False	False	5.5e-09	47.6	85.9	False	False	KAG7580138.1
GCA_019201745.1-Fun_JABELV010000044.1_i000_004867	-	1182	LmuB_SMC_Hydrolase_protease	-	1007	False	False	7.7e-12	57.1	74.3	False	False	KAG7561878.1
GCA_019202705.1-Fun_JAGSYN010000062.1_i000_004987	-	1206	LmuB_SMC_Hydrolase_protease	-	1007	False	False	2.5e-05	35.5	297.9	False	False	KAG7664868.1
GCA_019202705.1-Fun_JAGSYN010000105.1_i000_006103	-	1306	LmuB_SMC_Hydrolase_protease	-	1007	False	False	2.3e-12	58.8	196.3	False	False	KAG7664165.1
GCA_019202705.1-Fun_JAGSYN010000109.1_i000_005131	-	1131	LmuB_SMC_Hydrolase_protease	-	1007	False	False	2.2e-16	72.1	84.3	False	False	KAG7664048.1
GCA_019202705.1-Fun_JAGSYN010000137.1_i000_003859	-	1072	LmuB_SMC_Hydrolase_protease	-	1007	False	False	4.7e-10	51.2	92.2	False	False	KAG7663454.1
GCA_019202705.1-Fun_JAGSYN010000142.1_i000_003721	-	1206	LmuB_SMC_Hydrolase_protease	-	1007	False	False	4.9e-09	47.8	156.4	False	False	KAG7663234.1
GCA_019202705.1-Fun_JAGSYN010000181.1_i000_002638	-	1171	LmuB_SMC_Hydrolase_protease	-	1007	False	False	7.1e-06	37.3	161.7	False	False	KAG7662300.1
GCA_019202705.1-Fun_JAGSYN010000187.1_i000_002915	-	2087	LmuB_SMC_Hydrolase_protease	-	1007	False	False	1.1e-05	36.6	306.2	False	False	KAG7661954.1
GCA_019202705.1-Fun_JAGSYN010000199.1_i000_004318	-	1018	LmuB_SMC_Hydrolase_protease	-	1007	False	False	0.0004	31.5	171.3	False	False	KAG7661788.1
GCA_019202795.1-Pla_CM032913.1_i000_000587	-	323	LmuB_SMC_Hydrolase_protease	-	1007	False	False	8.1e-05	33.8	32.4	False	False	KAG7645324.1
GCA_019202795.1-Pla_CM032914.1_i000_008913	-	1204	LmuB_SMC_Hydrolase_protease	-	1007	False	False	2.5e-06	38.8	126.8	False	False	KAG7637618.1
GCA_019202795.1-Pla_CM032914.1_i000_009406	-	1316	LmuB_SMC_Hydrolase_protease	-	1007	False	False	8.4e-06	37.1	138.4	False	False	KAG7638162.1
GCA_019202795.1-Pla_CM032915.1_i000_014771	-	1174	LmuB_SMC_Hydrolase_protease	-	1007	False	False	4.9e-06	37.8	99.4	False	False	KAG7627646.1
GCA_019202795.1-Pla_CM032915.1_i000_015533	-	1218	LmuB_SMC_Hydrolase_protease	-	1007	False	False	7.9e-07	40.5	151.0	False	False	KAG7628503.1
GCA_019202795.1-Pla_CM032917.1_i000_021116	-	1058	LmuB_SMC_Hydrolase_protease	-	1007	False	False	8.6e-17	73.4	74.8	False	False	KAG7601528.1
GCA_019202795.1-Pla_CM032917.1_i000_021888	-	1053	LmuB_SMC_Hydrolase_protease	-	1007	False	False	0.00017	32.7	68.7	False	False	KAG7602398.1
GCA_019202795.1-Pla_CM032917.1_i000_023819	-	1586	LmuB_SMC_Hydrolase_protease	-	1007	False	False	4.6e-07	41.2	312.9	False	False	KAG7604562.1
GCA_019202795.1-Pla_CM032917.1_i000_025896	-	1085	LmuB_SMC_Hydrolase_protease	-	1007	False	False	2.8e-11	55.2	77.7	False	False	KAG7606898.1
GCA_019202795.1-Pla_CM032917.1_i000_025992	-	1175	LmuB_SMC_Hydrolase_protease	-	1007	False	False	2.4e-07	42.2	105.3	False	False	KAG7607015.1
GCA_019202795.1-Pla_CM032918.1_i000_026713	-	323	LmuB_SMC_Hydrolase_protease	-	1007	False	False	1.6e-06	39.5	28.8	False	False	KAG7591100.1
GCA_019202795.1-Pla_CM032921.1_i000_038015	-	1201	LmuB_SMC_Hydrolase_protease	-	1007	False	False	1e-05	36.8	130.0	False	False	KAG7568172.1
GCA_019202795.1-Pla_CM032921.1_i000_038480	-	1316	LmuB_SMC_Hydrolase_protease	-	1007	False	False	4.8e-05	34.6	139.7	False	False	KAG7568693.1
GCA_019202795.1-Pla_CM032922.1_i000_041881	-	1174	LmuB_SMC_Hydrolase_protease	-	1007	False	False	7.4e-06	37.3	106.2	False	False	KAG7559980.1
GCA_019202795.1-Pla_CM032922.1_i000_042665	-	1218	LmuB_SMC_Hydrolase_protease	-	1007	False	False	2.1e-05	35.7	155.0	False	False	KAG7560862.1
GCA_019202795.1-Pla_CM032923.1_i000_044202	-	778	LmuB_SMC_Hydrolase_protease	-	1007	False	False	2.4e-11	55.4	52.5	False	False	KAG7549893.1
GCA_019202795.1-Pla_CM032923.1_i000_044999	-	1052	LmuB_SMC_Hydrolase_protease	-	1007	False	False	0.00068	30.8	65.2	False	False	KAG7550798.1
GCA_019202795.1-Pla_CM032924.1_i000_051311	-	1530	LmuB_SMC_Hydrolase_protease	-	1007	False	False	2.9e-06	38.6	311.8	False	False	KAG7544175.1
GCA_019202795.1-Pla_CM032925.1_i000_052357	-	1244	LmuB_SMC_Hydrolase_protease	-	1007	False	False	0.00046	31.3	136.3	False	False	KAG7533412.1
GCA_019202795.1-Pla_CM032925.1_i000_053806	-	1057	LmuB_SMC_Hydrolase_protease	-	1007	False	False	1.8e-10	52.5	89.7	False	False	KAG7535069.1
GCA_019202795.1-Pla_CM032925.1_i000_053910	-	1175	LmuB_SMC_Hydrolase_protease	-	1007	False	False	1.3e-06	39.7	107.4	False	False	KAG7535185.1
GCA_019202805.1-Pla_CM032900.1_i000_000575	-	322	LmuB_SMC_Hydrolase_protease	-	1007	False	False	1.4e-05	36.3	31.1	False	False	KAG7653304.1
GCA_019202805.1-Pla_CM032901.1_i000_008562	-	1204	LmuB_SMC_Hydrolase_protease	-	1007	False	False	2.5e-06	38.8	126.8	False	False	KAG7642238.1
GCA_019202805.1-Pla_CM032902.1_i000_014202	-	1174	LmuB_SMC_Hydrolase_protease	-	1007	False	False	5.4e-06	37.7	100.0	True	False	KAG7633590.1
GCA_019202805.1-Pla_CM032902.1_i000_014942	-	1218	LmuB_SMC_Hydrolase_protease	-	1007	False	False	1.1e-06	40.0	150.9	False	False	KAG7634419.1
GCA_019202805.1-Pla_CM032904.1_i000_020474	-	1058	LmuB_SMC_Hydrolase_protease	-	1007	False	False	7.4e-17	73.7	75.0	False	False	KAG7608465.1
GCA_019202805.1-Pla_CM032904.1_i000_021241	-	1053	LmuB_SMC_Hydrolase_protease	-	1007	False	False	0.00017	32.7	68.7	False	False	KAG7609342.1
GCA_019202805.1-Pla_CM032904.1_i000_023136	-	1586	LmuB_SMC_Hydrolase_protease	-	1007	False	False	2.3e-08	45.6	312.6	False	False	KAG7611492.1
GCA_019202805.1-Pla_CM032904.1_i000_025173	-	1057	LmuB_SMC_Hydrolase_protease	-	1007	False	False	1.5e-12	59.4	76.7	False	False	KAG7613802.1
GCA_019202805.1-Pla_CM032904.1_i000_025271	-	1175	LmuB_SMC_Hydrolase_protease	-	1007	False	False	2.4e-07	42.2	105.3	False	False	KAG7613926.1
GCA_019202805.1-Pla_CM032905.1_i000_026402	-	323	LmuB_SMC_Hydrolase_protease	-	1007	False	False	8.3e-05	33.8	32.5	False	False	KAG7596064.1
GCA_019202805.1-Pla_CM032908.1_i000_038286	-	1201	LmuB_SMC_Hydrolase_protease	-	1007	False	False	7.2e-06	37.3	128.6	False	False	KAG7572661.1
GCA_019202805.1-Pla_CM032908.1_i000_038848	-	1316	LmuB_SMC_Hydrolase_protease	-	1007	False	False	0.0001	33.5	140.9	False	False	KAG7573297.1
GCA_019202805.1-Pla_CM032908.1_i000_038877	-	1334	LmuB_SMC_Hydrolase_protease	-	1007	False	False	0.00045	31.3	262.5	False	False	KAG7573332.1
GCA_019202805.1-Pla_CM032909.1_i000_042026	-	1174	LmuB_SMC_Hydrolase_protease	-	1007	False	False	0.0001	33.4	105.7	False	False	KAG7564783.1
GCA_019202805.1-Pla_CM032909.1_i000_042813	-	1218	LmuB_SMC_Hydrolase_protease	-	1007	False	False	4.4e-06	38.0	156.0	False	False	KAG7565686.1
GCA_019202805.1-Pla_CM032910.1_i000_044514	-	778	LmuB_SMC_Hydrolase_protease	-	1007	False	False	1.2e-11	56.4	50.9	False	False	KAG7554502.1
GCA_019202805.1-Pla_CM032910.1_i000_045320	-	1052	LmuB_SMC_Hydrolase_protease	-	1007	False	False	0.00079	30.5	65.1	False	False	KAG7555418.1
GCA_019202805.1-Pla_CM032911.1_i000_051629	-	1606	LmuB_SMC_Hydrolase_protease	-	1007	False	False	3e-08	45.2	338.1	False	False	KAG7548840.1
GCA_019202805.1-Pla_CM032912.1_i000_052648	-	1244	LmuB_SMC_Hydrolase_protease	-	1007	False	False	0.00056	31.0	135.4	False	False	KAG7537110.1
GCA_019202805.1-Pla_CM032912.1_i000_054085	-	1057	LmuB_SMC_Hydrolase_protease	-	1007	False	False	3e-12	58.4	82.1	False	False	KAG7538783.1
GCA_019202805.1-Pla_CM032912.1_i000_054183	-	1175	LmuB_SMC_Hydrolase_protease	-	1007	False	False	1.6e-06	39.5	106.9	False	False	KAG7538900.1
GCA_019202925.1-Pla_JAHPZM010000003.1_i000_000897	-	1792	LmuB_SMC_Hydrolase_protease	-	1007	False	False	3.3e-08	45.0	107.1	False	False	KAG7674667.1
GCA_019202925.1-Pla_JAHPZM010000005.1_i000_001119	-	1793	LmuB_SMC_Hydrolase_protease	-	1007	False	False	1.1e-08	46.6	99.3	False	False	KAG7673027.1
GCA_019202925.1-Pla_JAHPZM010000005.1_i000_001769	-	1256	LmuB_SMC_Hydrolase_protease	-	1007	False	False	2.8e-05	35.3	53.5	False	False	KAG7673703.1
GCA_019202925.1-Pla_JAHPZM010000007.1_i000_003330	-	1469	LmuB_SMC_Hydrolase_protease	-	1007	False	False	1.1e-06	40.0	57.5	False	False	KAG7672212.1
GCA_019206905.1-Fun_JAHLUB010000001.1_i000_001687	-	1092	LmuB_SMC_Hydrolase_protease	-	1007	False	False	3.6e-09	48.2	86.1	False	False	KAG7701096.1
GCA_019206905.1-Fun_JAHLUB010000002.1_i000_002688	-	1126	LmuB_SMC_Hydrolase_protease	-	1007	False	False	1e-06	40.1	54.9	False	False	KAG7700246.1
GCA_019206905.1-Fun_JAHLUB010000005.1_i000_003973	-	1543	LmuB_SMC_Hydrolase_protease	-	1007	False	False	1.3e-05	36.5	187.5	False	False	KAG7696937.1
GCA_019206905.1-Fun_JAHLUB010000008.1_i000_005008	-	1216	LmuB_SMC_Hydrolase_protease	-	1007	False	False	1.2e-05	36.6	141.0	False	False	KAG7695001.1
GCA_019206905.1-Fun_JAHLUB010000009.1_i000_005259	-	1272	LmuB_SMC_Hydrolase_protease	-	1007	False	False	2.6e-07	42.1	130.3	False	False	KAG7694518.1
GCA_019206905.1-Fun_JAHLUB010000012.1_i000_000686	-	1171	LmuB_SMC_Hydrolase_protease	-	1007	False	False	0.00095	30.3	124.1	False	False	KAG7693413.1
GCA_019206905.1-Fun_JAHLUB010000020.1_i000_002164	-	1270	LmuB_SMC_Hydrolase_protease	-	1007	False	False	9.1e-16	70.1	80.8	False	False	KAG7691468.1
GCA_019206915.1-Fun_JAHLUA010000001.1_i000_001763	-	1126	LmuB_SMC_Hydrolase_protease	-	1007	False	False	2.9e-06	38.6	54.8	False	False	KAG7701904.1
GCA_019206915.1-Fun_JAHLUA010000004.1_i000_003225	-	1270	LmuB_SMC_Hydrolase_protease	-	1007	False	False	3.4e-16	71.5	79.6	False	False	KAG7698398.1
GCA_019206915.1-Fun_JAHLUA010000004.1_i000_003373	-	1216	LmuB_SMC_Hydrolase_protease	-	1007	False	False	5.4e-07	41.0	139.4	False	False	KAG7698546.1
GCA_019206915.1-Fun_JAHLUA010000006.1_i000_004299	-	1543	LmuB_SMC_Hydrolase_protease	-	1007	False	False	4.1e-05	34.8	105.6	False	False	KAG7697373.1
GCA_019206915.1-Fun_JAHLUA010000009.1_i000_005292	-	1272	LmuB_SMC_Hydrolase_protease	-	1007	False	False	1.3e-07	43.1	130.4	False	False	KAG7695283.1
GCA_019206915.1-Fun_JAHLUA010000011.1_i000_000223	-	1171	LmuB_SMC_Hydrolase_protease	-	1007	False	False	0.00083	30.5	123.2	False	False	KAG7694182.1
GCA_019206915.1-Fun_JAHLUA010000013.1_i000_000623	-	1092	LmuB_SMC_Hydrolase_protease	-	1007	False	False	2.1e-09	49.0	84.1	False	False	KAG7693438.1
GCA_019206925.1-Fun_JAHLUE010000001.1_i000_001773	-	1171	LmuB_SMC_Hydrolase_protease	-	1007	False	False	0.00095	30.3	124.1	False	False	KAG7723173.1
GCA_019206925.1-Fun_JAHLUE010000001.1_i000_001956	-	1126	LmuB_SMC_Hydrolase_protease	-	1007	False	False	4.6e-07	41.3	53.6	False	False	KAG7723356.1
GCA_019206925.1-Fun_JAHLUE010000003.1_i000_003232	-	1543	LmuB_SMC_Hydrolase_protease	-	1007	False	False	3.8e-05	34.9	105.1	False	False	KAG7721570.1
GCA_019206925.1-Fun_JAHLUE010000006.1_i000_004295	-	1216	LmuB_SMC_Hydrolase_protease	-	1007	False	False	1.1e-06	40.0	140.7	False	False	KAG7719371.1
GCA_019206925.1-Fun_JAHLUE010000006.1_i000_004444	-	1270	LmuB_SMC_Hydrolase_protease	-	1007	False	False	5.9e-16	70.7	80.3	False	False	KAG7719520.1
GCA_019206925.1-Fun_JAHLUE010000009.1_i000_005287	-	1272	LmuB_SMC_Hydrolase_protease	-	1007	False	False	1.6e-07	42.8	132.1	False	False	KAG7717520.1
GCA_019206925.1-Fun_JAHLUE010000013.1_i000_000628	-	1092	LmuB_SMC_Hydrolase_protease	-	1007	False	False	1.8e-09	49.2	84.0	False	False	KAG7715679.1
GCA_019206965.1-Fun_JAHLUF010000001.1_i000_001954	-	1126	LmuB_SMC_Hydrolase_protease	-	1007	False	False	4.6e-07	41.3	53.6	False	False	KAG7722541.1
GCA_019206965.1-Fun_JAHLUF010000001.1_i000_002139	-	1171	LmuB_SMC_Hydrolase_protease	-	1007	False	False	0.00095	30.3	124.1	False	False	KAG7722726.1
GCA_019206965.1-Fun_JAHLUF010000004.1_i000_003714	-	1543	LmuB_SMC_Hydrolase_protease	-	1007	False	False	3.8e-05	34.9	105.1	False	False	KAG7719723.1
GCA_019206965.1-Fun_JAHLUF010000008.1_i000_005016	-	1216	LmuB_SMC_Hydrolase_protease	-	1007	False	False	1.1e-06	40.0	140.7	False	False	KAG7717241.1
GCA_019206965.1-Fun_JAHLUF010000009.1_i000_005268	-	1272	LmuB_SMC_Hydrolase_protease	-	1007	False	False	1.6e-07	42.8	132.1	False	False	KAG7716727.1
GCA_019206965.1-Fun_JAHLUF010000013.1_i000_000627	-	1092	LmuB_SMC_Hydrolase_protease	-	1007	False	False	1.8e-09	49.2	84.0	False	False	KAG7715182.1
GCA_019206965.1-Fun_JAHLUF010000014.1_i000_000802	-	1270	LmuB_SMC_Hydrolase_protease	-	1007	False	False	5.9e-16	70.7	80.3	False	False	KAG7714868.1
GCA_019206985.1-Fun_JAHLUC010000001.1_i000_001869	-	1126	LmuB_SMC_Hydrolase_protease	-	1007	False	False	1e-06	40.1	54.9	False	False	KAG7712490.1
GCA_019206985.1-Fun_JAHLUC010000001.1_i000_002054	-	1171	LmuB_SMC_Hydrolase_protease	-	1007	False	False	0.00095	30.3	124.1	False	False	KAG7712675.1
GCA_019206985.1-Fun_JAHLUC010000004.1_i000_003575	-	1543	LmuB_SMC_Hydrolase_protease	-	1007	False	False	9.5e-05	33.6	106.6	False	False	KAG7709645.1
GCA_019206985.1-Fun_JAHLUC010000006.1_i000_004300	-	1216	LmuB_SMC_Hydrolase_protease	-	1007	False	False	9.3e-07	40.2	140.4	False	False	KAG7707961.1
GCA_019206985.1-Fun_JAHLUC010000006.1_i000_004448	-	1270	LmuB_SMC_Hydrolase_protease	-	1007	False	False	2.8e-16	71.8	80.2	False	False	KAG7708109.1
GCA_019206985.1-Fun_JAHLUC010000009.1_i000_005290	-	1092	LmuB_SMC_Hydrolase_protease	-	1007	False	False	3.6e-09	48.2	86.1	False	False	KAG7705998.1
GCA_019206985.1-Fun_JAHLUC010000010.1_i000_000143	-	1272	LmuB_SMC_Hydrolase_protease	-	1007	False	False	2.6e-07	42.1	130.3	False	False	KAG7705403.1
GCA_019207005.1-Fun_JAHLUH010000001.1_i000_001813	-	1171	LmuB_SMC_Hydrolase_protease	-	1007	False	False	0.00095	30.3	124.1	False	False	KAG7730426.1
GCA_019207005.1-Fun_JAHLUH010000001.1_i000_001998	-	1126	LmuB_SMC_Hydrolase_protease	-	1007	False	False	3.9e-07	41.5	53.9	False	False	KAG7730611.1
GCA_019207005.1-Fun_JAHLUH010000003.1_i000_003315	-	1543	LmuB_SMC_Hydrolase_protease	-	1007	False	False	5.2e-06	37.8	186.4	False	False	KAG7729204.1
GCA_019207005.1-Fun_JAHLUH010000008.1_i000_005008	-	1092	LmuB_SMC_Hydrolase_protease	-	1007	False	False	3.6e-09	48.2	86.1	False	False	KAG7726836.1
GCA_019207005.1-Fun_JAHLUH010000009.1_i000_005289	-	1216	LmuB_SMC_Hydrolase_protease	-	1007	False	False	9.3e-07	40.2	140.4	False	False	KAG7726469.1
GCA_019207005.1-Fun_JAHLUH010000010.1_i000_000142	-	1272	LmuB_SMC_Hydrolase_protease	-	1007	False	False	2.7e-07	42.0	129.8	False	False	KAG7726219.1
GCA_019207005.1-Fun_JAHLUH010000021.1_i000_002503	-	1270	LmuB_SMC_Hydrolase_protease	-	1007	False	False	1.6e-16	72.5	76.7	False	False	KAG7723932.1
GCA_019207125.1-Fun_JAHLUD010000001.1_i000_001728	-	1126	LmuB_SMC_Hydrolase_protease	-	1007	False	False	3.9e-07	41.5	53.6	False	False	KAG7711717.1
GCA_019207125.1-Fun_JAHLUD010000001.1_i000_001915	-	1171	LmuB_SMC_Hydrolase_protease	-	1007	False	False	0.00095	30.3	124.1	False	False	KAG7711904.1
GCA_019207125.1-Fun_JAHLUD010000003.1_i000_002898	-	1092	LmuB_SMC_Hydrolase_protease	-	1007	False	False	1.5e-09	49.5	84.8	False	False	KAG7709054.1
GCA_019207125.1-Fun_JAHLUD010000005.1_i000_003884	-	1543	LmuB_SMC_Hydrolase_protease	-	1007	False	False	1.3e-05	36.5	187.5	False	False	KAG7707609.1
GCA_019207125.1-Fun_JAHLUD010000007.1_i000_004529	-	1270	LmuB_SMC_Hydrolase_protease	-	1007	False	False	4.6e-16	71.0	80.9	False	False	KAG7706178.1
GCA_019207125.1-Fun_JAHLUD010000007.1_i000_004677	-	1216	LmuB_SMC_Hydrolase_protease	-	1007	False	False	4.9e-07	41.2	136.0	False	False	KAG7706326.1
GCA_019207125.1-Fun_JAHLUD010000009.1_i000_005289	-	1272	LmuB_SMC_Hydrolase_protease	-	1007	False	False	1.6e-07	42.8	132.1	False	False	KAG7705147.1
GCA_019207165.1-Fun_JAHLUV010000001.1_i000_001735	-	1171	LmuB_SMC_Hydrolase_protease	-	1007	False	False	0.00095	30.3	124.1	False	False	KAG7815137.1
GCA_019207165.1-Fun_JAHLUV010000001.1_i000_001920	-	1126	LmuB_SMC_Hydrolase_protease	-	1007	False	False	4.6e-07	41.3	53.6	False	False	KAG7815322.1
GCA_019207165.1-Fun_JAHLUV010000004.1_i000_003593	-	1543	LmuB_SMC_Hydrolase_protease	-	1007	False	False	8.8e-05	33.7	106.5	False	False	KAG7811385.1
GCA_019207165.1-Fun_JAHLUV010000007.1_i000_004488	-	1270	LmuB_SMC_Hydrolase_protease	-	1007	False	False	1.9e-16	72.3	78.9	False	False	KAG7808892.1
GCA_019207165.1-Fun_JAHLUV010000007.1_i000_004637	-	1216	LmuB_SMC_Hydrolase_protease	-	1007	False	False	1.2e-05	36.6	141.0	False	False	KAG7809041.1
GCA_019207165.1-Fun_JAHLUV010000010.1_i000_000124	-	1092	LmuB_SMC_Hydrolase_protease	-	1007	False	False	3.6e-09	48.2	86.1	False	False	KAG7807273.1
GCA_019207165.1-Fun_JAHLUV010000011.1_i000_000414	-	1272	LmuB_SMC_Hydrolase_protease	-	1007	False	False	1.8e-07	42.6	130.9	False	False	KAG7806666.1
GCA_019207175.1-Fun_JAHLUI010000001.1_i000_001806	-	1171	LmuB_SMC_Hydrolase_protease	-	1007	False	False	0.00095	30.3	124.1	False	False	KAG7745190.1
GCA_019207175.1-Fun_JAHLUI010000001.1_i000_001991	-	1126	LmuB_SMC_Hydrolase_protease	-	1007	False	False	1e-06	40.1	54.9	False	False	KAG7745375.1
GCA_019207175.1-Fun_JAHLUI010000004.1_i000_003799	-	1216	LmuB_SMC_Hydrolase_protease	-	1007	False	False	1.2e-05	36.6	141.0	False	False	KAG7743619.1
GCA_019207175.1-Fun_JAHLUI010000004.1_i000_003948	-	1270	LmuB_SMC_Hydrolase_protease	-	1007	False	False	1.9e-16	72.3	78.9	False	False	KAG7743768.1
GCA_019207175.1-Fun_JAHLUI010000007.1_i000_004793	-	1092	LmuB_SMC_Hydrolase_protease	-	1007	False	False	3.6e-09	48.2	86.1	False	False	KAG7741387.1
GCA_019207175.1-Fun_JAHLUI010000008.1_i000_005031	-	1272	LmuB_SMC_Hydrolase_protease	-	1007	False	False	2.6e-07	42.1	129.8	False	False	KAG7740553.1
GCA_019207175.1-Fun_JAHLUI010000011.1_i000_000286	-	1543	LmuB_SMC_Hydrolase_protease	-	1007	False	False	8.1e-05	33.8	106.1	False	False	KAG7738696.1
GCA_019207185.1-Fun_JAHLUG010000001.1_i000_001699	-	1126	LmuB_SMC_Hydrolase_protease	-	1007	False	False	3.7e-07	41.6	54.1	False	False	KAG7734793.1
GCA_019207185.1-Fun_JAHLUG010000001.1_i000_001886	-	1171	LmuB_SMC_Hydrolase_protease	-	1007	False	False	0.00095	30.3	124.1	False	False	KAG7734980.1
GCA_019207185.1-Fun_JAHLUG010000003.1_i000_003353	-	1092	LmuB_SMC_Hydrolase_protease	-	1007	False	False	4.4e-09	47.9	86.0	False	False	KAG7733272.1
GCA_019207185.1-Fun_JAHLUG010000005.1_i000_003996	-	1543	LmuB_SMC_Hydrolase_protease	-	1007	False	False	5.2e-06	37.8	186.4	False	False	KAG7732216.1
GCA_019207185.1-Fun_JAHLUG010000009.1_i000_005276	-	1272	LmuB_SMC_Hydrolase_protease	-	1007	False	False	3.2e-07	41.8	130.6	False	False	KAG7729538.1
GCA_019207185.1-Fun_JAHLUG010000010.1_i000_000052	-	1216	LmuB_SMC_Hydrolase_protease	-	1007	False	False	8.2e-07	40.4	140.9	False	False	KAG7728853.1
GCA_019207185.1-Fun_JAHLUG010000010.1_i000_000200	-	1270	LmuB_SMC_Hydrolase_protease	-	1007	False	False	3.7e-16	71.4	80.6	False	False	KAG7729001.1
GCA_019207205.1-Fun_JAHLUJ010000001.1_i000_001704	-	1126	LmuB_SMC_Hydrolase_protease	-	1007	False	False	7.1e-07	40.6	53.8	False	False	KAG7742789.1
GCA_019207205.1-Fun_JAHLUJ010000002.1_i000_002279	-	1092	LmuB_SMC_Hydrolase_protease	-	1007	False	False	3.6e-09	48.2	86.1	False	False	KAG7741632.1
GCA_019207205.1-Fun_JAHLUJ010000005.1_i000_003820	-	1543	LmuB_SMC_Hydrolase_protease	-	1007	False	False	5.2e-06	37.8	186.4	False	False	KAG7739575.1
GCA_019207205.1-Fun_JAHLUJ010000008.1_i000_004864	-	1216	LmuB_SMC_Hydrolase_protease	-	1007	False	False	8.1e-06	37.1	141.3	False	False	KAG7737918.1
GCA_019207205.1-Fun_JAHLUJ010000008.1_i000_005013	-	1270	LmuB_SMC_Hydrolase_protease	-	1007	False	False	4.7e-16	71.0	81.1	False	False	KAG7738067.1
GCA_019207205.1-Fun_JAHLUJ010000010.1_i000_000145	-	1272	LmuB_SMC_Hydrolase_protease	-	1007	False	False	2.9e-07	41.9	132.9	False	False	KAG7737012.1
GCA_019207235.1-Fun_JAHLUK010000001.1_i000_001784	-	1126	LmuB_SMC_Hydrolase_protease	-	1007	False	False	7.1e-07	40.6	54.9	False	False	KAG7751170.1
GCA_019207235.1-Fun_JAHLUK010000002.1_i000_002405	-	1092	LmuB_SMC_Hydrolase_protease	-	1007	False	False	3.1e-09	48.4	85.7	False	False	KAG7750273.1
GCA_019207235.1-Fun_JAHLUK010000004.1_i000_003595	-	1543	LmuB_SMC_Hydrolase_protease	-	1007	False	False	4.4e-05	34.7	105.4	False	False	KAG7748960.1
GCA_019207235.1-Fun_JAHLUK010000009.1_i000_005275	-	1216	LmuB_SMC_Hydrolase_protease	-	1007	False	False	8.1e-06	37.1	141.3	False	False	KAG7747089.1
GCA_019207235.1-Fun_JAHLUK010000010.1_i000_000148	-	1272	LmuB_SMC_Hydrolase_protease	-	1007	False	False	8e-07	40.4	129.3	False	False	KAG7746840.1
GCA_019207235.1-Fun_JAHLUK010000016.1_i000_001098	-	1270	LmuB_SMC_Hydrolase_protease	-	1007	False	False	2.5e-16	71.9	79.7	False	False	KAG7745765.1
GCA_019207265.1-Fun_JAHLUN010000001.1_i000_001731	-	1171	LmuB_SMC_Hydrolase_protease	-	1007	False	False	0.0006	30.9	121.7	False	False	KAG7768935.1
GCA_019207265.1-Fun_JAHLUN010000001.1_i000_001917	-	1126	LmuB_SMC_Hydrolase_protease	-	1007	False	False	1e-06	40.1	54.9	False	False	KAG7769121.1
GCA_019207265.1-Fun_JAHLUN010000004.1_i000_003590	-	1543	LmuB_SMC_Hydrolase_protease	-	1007	False	False	5.9e-05	34.3	188.3	False	False	KAG7766640.1
GCA_019207265.1-Fun_JAHLUN010000007.1_i000_004487	-	1270	LmuB_SMC_Hydrolase_protease	-	1007	False	False	6.2e-16	70.6	77.1	False	False	KAG7764856.1
GCA_019207265.1-Fun_JAHLUN010000007.1_i000_004635	-	1216	LmuB_SMC_Hydrolase_protease	-	1007	False	False	4.9e-07	41.2	136.0	False	False	KAG7765004.1
GCA_019207265.1-Fun_JAHLUN010000010.1_i000_000124	-	1092	LmuB_SMC_Hydrolase_protease	-	1007	False	False	3.6e-09	48.2	86.1	False	False	KAG7763665.1
GCA_019207265.1-Fun_JAHLUN010000011.1_i000_000384	-	1272	LmuB_SMC_Hydrolase_protease	-	1007	False	False	1.6e-07	42.8	132.1	False	False	KAG7763210.1
GCA_019207285.1-Fun_JAHLUL010000002.1_i000_002465	-	1092	LmuB_SMC_Hydrolase_protease	-	1007	False	False	3.1e-09	48.4	85.7	False	False	KAG7757704.1
GCA_019207285.1-Fun_JAHLUL010000003.1_i000_002939	-	1126	LmuB_SMC_Hydrolase_protease	-	1007	False	False	6.3e-07	40.8	57.3	False	False	KAG7756340.1
GCA_019207285.1-Fun_JAHLUL010000005.1_i000_003888	-	1543	LmuB_SMC_Hydrolase_protease	-	1007	False	False	9.5e-05	33.6	189.6	False	False	KAG7754648.1
GCA_019207285.1-Fun_JAHLUL010000010.1_i000_000120	-	1216	LmuB_SMC_Hydrolase_protease	-	1007	False	False	9.3e-07	40.2	140.4	False	False	KAG7752443.1
GCA_019207285.1-Fun_JAHLUL010000011.1_i000_000371	-	1272	LmuB_SMC_Hydrolase_protease	-	1007	False	False	8e-07	40.4	129.3	False	False	KAG7752178.1
GCA_019207285.1-Fun_JAHLUL010000015.1_i000_001027	-	1270	LmuB_SMC_Hydrolase_protease	-	1007	False	False	1.3e-16	72.9	79.1	False	False	KAG7750752.1
GCA_019207295.1-Fun_JAHLUM010000001.1_i000_001815	-	1126	LmuB_SMC_Hydrolase_protease	-	1007	False	False	4.6e-07	41.3	53.6	False	False	KAG7761235.1
GCA_019207295.1-Fun_JAHLUM010000002.1_i000_002495	-	1092	LmuB_SMC_Hydrolase_protease	-	1007	False	False	1.8e-09	49.2	84.0	False	False	KAG7760596.1
GCA_019207295.1-Fun_JAHLUM010000005.1_i000_003959	-	1543	LmuB_SMC_Hydrolase_protease	-	1007	False	False	0.00013	33.1	189.2	False	False	KAG7759640.1
GCA_019207295.1-Fun_JAHLUM010000007.1_i000_004529	-	1270	LmuB_SMC_Hydrolase_protease	-	1007	False	False	4.6e-16	71.0	80.9	False	False	KAG7758211.1
GCA_019207295.1-Fun_JAHLUM010000007.1_i000_004678	-	1216	LmuB_SMC_Hydrolase_protease	-	1007	False	False	1.2e-05	36.6	141.0	False	False	KAG7758360.1
GCA_019207295.1-Fun_JAHLUM010000009.1_i000_005290	-	1272	LmuB_SMC_Hydrolase_protease	-	1007	False	False	2.6e-07	42.1	130.3	False	False	KAG7757132.1
GCA_019207295.1-Fun_JAHLUM010000012.1_i000_000688	-	1171	LmuB_SMC_Hydrolase_protease	-	1007	False	False	0.00095	30.3	124.1	False	False	KAG7756102.1
GCA_019207315.1-Fun_JAHLUO010000001.1_i000_001633	-	1126	LmuB_SMC_Hydrolase_protease	-	1007	False	False	1.3e-06	39.8	56.3	False	False	KAG7772020.1
GCA_019207315.1-Fun_JAHLUO010000001.1_i000_001817	-	1171	LmuB_SMC_Hydrolase_protease	-	1007	False	False	0.00095	30.3	124.1	False	False	KAG7772204.1
GCA_019207315.1-Fun_JAHLUO010000002.1_i000_002283	-	1092	LmuB_SMC_Hydrolase_protease	-	1007	False	False	1.5e-09	49.5	84.9	False	False	KAG7771190.1
GCA_019207315.1-Fun_JAHLUO010000005.1_i000_003820	-	1543	LmuB_SMC_Hydrolase_protease	-	1007	False	False	4.4e-05	34.7	105.4	False	False	KAG7769900.1
GCA_019207315.1-Fun_JAHLUO010000008.1_i000_004786	-	1270	LmuB_SMC_Hydrolase_protease	-	1007	False	False	5.9e-16	70.7	80.3	False	False	KAG7767571.1
GCA_019207315.1-Fun_JAHLUO010000008.1_i000_004934	-	1216	LmuB_SMC_Hydrolase_protease	-	1007	False	False	8.9e-07	40.3	140.3	False	False	KAG7767719.1
GCA_019207315.1-Fun_JAHLUO010000010.1_i000_000115	-	1272	LmuB_SMC_Hydrolase_protease	-	1007	False	False	1.6e-07	42.8	132.1	False	False	KAG7766276.1
GCA_019207325.1-Fun_JAHLUP010000001.1_i000_001996	-	1092	LmuB_SMC_Hydrolase_protease	-	1007	False	False	3.6e-09	48.2	86.1	False	False	KAG7783117.1
GCA_019207325.1-Fun_JAHLUP010000002.1_i000_002618	-	1126	LmuB_SMC_Hydrolase_protease	-	1007	False	False	9.4e-07	40.2	55.5	False	False	KAG7782472.1
GCA_019207325.1-Fun_JAHLUP010000003.1_i000_002867	-	1270	LmuB_SMC_Hydrolase_protease	-	1007	False	False	3.4e-16	71.5	79.6	False	False	KAG7781680.1
GCA_019207325.1-Fun_JAHLUP010000003.1_i000_003015	-	1216	LmuB_SMC_Hydrolase_protease	-	1007	False	False	1.2e-05	36.6	141.0	False	False	KAG7781828.1
GCA_019207325.1-Fun_JAHLUP010000006.1_i000_004305	-	1543	LmuB_SMC_Hydrolase_protease	-	1007	False	False	4.1e-05	34.8	105.6	False	False	KAG7778525.1
GCA_019207325.1-Fun_JAHLUP010000010.1_i000_000115	-	1272	LmuB_SMC_Hydrolase_protease	-	1007	False	False	1.6e-07	42.8	132.1	False	False	KAG7774796.1
GCA_019207325.1-Fun_JAHLUP010000011.1_i000_000262	-	1171	LmuB_SMC_Hydrolase_protease	-	1007	False	False	0.00095	30.3	124.1	False	False	KAG7774153.1
GCA_019207365.1-Fun_JAHLUQ010000001.1_i000_001626	-	1126	LmuB_SMC_Hydrolase_protease	-	1007	False	False	9.4e-07	40.2	55.5	False	False	KAG7781261.1
GCA_019207365.1-Fun_JAHLUQ010000002.1_i000_002660	-	1270	LmuB_SMC_Hydrolase_protease	-	1007	False	False	3.4e-16	71.5	79.6	False	False	KAG7780251.1
GCA_019207365.1-Fun_JAHLUQ010000002.1_i000_002808	-	1216	LmuB_SMC_Hydrolase_protease	-	1007	False	False	1.2e-05	36.6	141.0	False	False	KAG7780399.1
GCA_019207365.1-Fun_JAHLUQ010000004.1_i000_003791	-	1543	LmuB_SMC_Hydrolase_protease	-	1007	False	False	4.1e-05	34.8	105.6	False	False	KAG7779211.1
GCA_019207365.1-Fun_JAHLUQ010000008.1_i000_005039	-	1092	LmuB_SMC_Hydrolase_protease	-	1007	False	False	3.6e-09	48.2	86.1	False	False	KAG7777552.1
GCA_019207365.1-Fun_JAHLUQ010000009.1_i000_005306	-	1272	LmuB_SMC_Hydrolase_protease	-	1007	False	False	1.6e-07	42.8	132.1	False	False	KAG7776969.1
GCA_019207365.1-Fun_JAHLUQ010000024.1_i000_002425	-	1171	LmuB_SMC_Hydrolase_protease	-	1007	False	False	0.00095	30.3	124.1	False	False	KAG7773690.1
GCA_019207375.1-Fun_JAHLUR010000003.1_i000_003361	-	1126	LmuB_SMC_Hydrolase_protease	-	1007	False	False	1.4e-06	39.7	56.2	False	False	KAG7791069.1
GCA_019207375.1-Fun_JAHLUR010000007.1_i000_004774	-	1092	LmuB_SMC_Hydrolase_protease	-	1007	False	False	3.1e-09	48.4	85.7	False	False	KAG7788825.1
GCA_019207375.1-Fun_JAHLUR010000008.1_i000_005032	-	1216	LmuB_SMC_Hydrolase_protease	-	1007	False	False	1.2e-05	36.6	141.0	False	False	KAG7788218.1
GCA_019207375.1-Fun_JAHLUR010000009.1_i000_005267	-	1272	LmuB_SMC_Hydrolase_protease	-	1007	False	False	1.6e-06	39.5	131.4	False	False	KAG7787608.1
GCA_019207375.1-Fun_JAHLUR010000011.1_i000_000394	-	1543	LmuB_SMC_Hydrolase_protease	-	1007	False	False	0.0001	33.5	106.9	False	False	KAG7786911.1
GCA_019207375.1-Fun_JAHLUR010000025.1_i000_002670	-	1270	LmuB_SMC_Hydrolase_protease	-	1007	False	False	9.1e-16	70.1	80.8	False	False	KAG7783495.1
GCA_019207405.1-Fun_JAHLUS010000001.1_i000_001998	-	1126	LmuB_SMC_Hydrolase_protease	-	1007	False	False	1.4e-06	39.7	56.2	False	False	KAG7793664.1
GCA_019207405.1-Fun_JAHLUS010000003.1_i000_003103	-	1543	LmuB_SMC_Hydrolase_protease	-	1007	False	False	0.0001	33.5	106.9	False	False	KAG7791972.1
GCA_019207405.1-Fun_JAHLUS010000008.1_i000_004857	-	1216	LmuB_SMC_Hydrolase_protease	-	1007	False	False	1.2e-05	36.6	141.0	False	False	KAG7788473.1
GCA_019207405.1-Fun_JAHLUS010000008.1_i000_005005	-	1270	LmuB_SMC_Hydrolase_protease	-	1007	False	False	9.1e-16	70.1	80.8	False	False	KAG7788621.1
GCA_019207405.1-Fun_JAHLUS010000010.1_i000_000146	-	1092	LmuB_SMC_Hydrolase_protease	-	1007	False	False	3.1e-09	48.4	85.7	False	False	KAG7787120.1
GCA_019207405.1-Fun_JAHLUS010000011.1_i000_000416	-	1272	LmuB_SMC_Hydrolase_protease	-	1007	False	False	1.6e-06	39.5	131.4	False	False	KAG7786652.1
GCA_019207415.1-Fun_JAHLUU010000001.1_i000_001972	-	1092	LmuB_SMC_Hydrolase_protease	-	1007	False	False	2.1e-09	49.0	84.1	False	False	KAG7804702.1
GCA_019207415.1-Fun_JAHLUU010000002.1_i000_002539	-	1126	LmuB_SMC_Hydrolase_protease	-	1007	False	False	1.4e-06	39.6	55.7	False	False	KAG7804066.1
GCA_019207415.1-Fun_JAHLUU010000005.1_i000_003807	-	1543	LmuB_SMC_Hydrolase_protease	-	1007	False	False	4.1e-05	34.8	189.2	False	False	KAG7802549.1
GCA_019207415.1-Fun_JAHLUU010000008.1_i000_004773	-	1270	LmuB_SMC_Hydrolase_protease	-	1007	False	False	5.9e-16	70.7	80.3	False	False	KAG7801428.1
GCA_019207415.1-Fun_JAHLUU010000008.1_i000_004921	-	1216	LmuB_SMC_Hydrolase_protease	-	1007	False	False	8.2e-07	40.4	140.9	False	False	KAG7801576.1
GCA_019207415.1-Fun_JAHLUU010000010.1_i000_000145	-	1272	LmuB_SMC_Hydrolase_protease	-	1007	False	False	1.3e-07	43.1	130.4	False	False	KAG7800348.1
GCA_019207435.1-Fun_JAHLUT010000001.1_i000_002011	-	1092	LmuB_SMC_Hydrolase_protease	-	1007	False	False	3.1e-09	48.4	85.7	False	False	KAG7800910.1
GCA_019207435.1-Fun_JAHLUT010000002.1_i000_002578	-	1126	LmuB_SMC_Hydrolase_protease	-	1007	False	False	9.4e-07	40.2	54.9	False	False	KAG7799844.1
GCA_019207435.1-Fun_JAHLUT010000005.1_i000_003941	-	1543	LmuB_SMC_Hydrolase_protease	-	1007	False	False	0.00025	32.2	190.3	False	False	KAG7798155.1
GCA_019207435.1-Fun_JAHLUT010000007.1_i000_004515	-	1270	LmuB_SMC_Hydrolase_protease	-	1007	False	False	5.6e-16	70.8	81.5	False	False	KAG7796988.1
GCA_019207435.1-Fun_JAHLUT010000007.1_i000_004663	-	1216	LmuB_SMC_Hydrolase_protease	-	1007	False	False	8.2e-07	40.4	140.9	False	False	KAG7797136.1
GCA_019207435.1-Fun_JAHLUT010000009.1_i000_005248	-	1272	LmuB_SMC_Hydrolase_protease	-	1007	False	False	1.7e-07	42.7	127.9	False	False	KAG7796236.1
GCA_019207455.1-Fun_JAHLUW010000001.1_i000_001556	-	1126	LmuB_SMC_Hydrolase_protease	-	1007	False	False	1.1e-06	40.0	61.5	False	False	KAG7814086.1
GCA_019207455.1-Fun_JAHLUW010000002.1_i000_002000	-	1092	LmuB_SMC_Hydrolase_protease	-	1007	False	False	4.5e-11	54.5	89.6	False	False	KAG7813209.1
GCA_019207455.1-Fun_JAHLUW010000002.1_i000_002104	-	1140	LmuB_SMC_Hydrolase_protease	-	1007	False	False	0.00087	30.4	103.6	False	False	KAG7813313.1
GCA_019207455.1-Fun_JAHLUW010000005.1_i000_003845	-	1216	LmuB_SMC_Hydrolase_protease	-	1007	False	False	4.6e-06	37.9	128.6	False	False	KAG7810957.1
GCA_019207455.1-Fun_JAHLUW010000005.1_i000_003991	-	1270	LmuB_SMC_Hydrolase_protease	-	1007	False	False	7.2e-16	70.4	86.2	False	False	KAG7811103.1
GCA_019207455.1-Fun_JAHLUW010000006.1_i000_004202	-	1539	LmuB_SMC_Hydrolase_protease	-	1007	False	False	4.5e-06	38.0	161.5	False	False	KAG7810443.1
GCA_019207455.1-Fun_JAHLUW010000010.1_i000_000115	-	1265	LmuB_SMC_Hydrolase_protease	-	1007	False	False	1.2e-07	43.2	133.6	False	False	KAG7807532.1
GCA_019207475.1-Fun_JAHLUX010000001.1_i000_001386	-	1126	LmuB_SMC_Hydrolase_protease	-	1007	False	False	3.3e-07	41.7	60.0	False	False	KAG7821956.1
GCA_019207475.1-Fun_JAHLUX010000002.1_i000_001885	-	1092	LmuB_SMC_Hydrolase_protease	-	1007	False	False	3e-11	55.1	89.6	False	False	KAG7820838.1
GCA_019207475.1-Fun_JAHLUX010000003.1_i000_002524	-	1270	LmuB_SMC_Hydrolase_protease	-	1007	False	False	1.1e-15	69.7	87.9	False	False	KAG7820120.1
GCA_019207475.1-Fun_JAHLUX010000003.1_i000_002668	-	1216	LmuB_SMC_Hydrolase_protease	-	1007	False	False	1e-05	36.8	129.6	False	False	KAG7820264.1
GCA_019207475.1-Fun_JAHLUX010000006.1_i000_004150	-	1536	LmuB_SMC_Hydrolase_protease	-	1007	False	False	8.3e-07	40.4	159.2	False	False	KAG7818172.1
GCA_019207475.1-Fun_JAHLUX010000010.1_i000_000113	-	1265	LmuB_SMC_Hydrolase_protease	-	1007	False	False	1.5e-07	42.9	133.4	False	False	KAG7816537.1
GCA_019207505.1-Fun_JAHLUZ010000001.1_i000_001522	-	1092	LmuB_SMC_Hydrolase_protease	-	1007	False	False	3e-11	55.1	89.6	False	False	KAG7831792.1
GCA_019207505.1-Fun_JAHLUZ010000002.1_i000_002246	-	1126	LmuB_SMC_Hydrolase_protease	-	1007	False	False	9.8e-07	40.2	62.6	False	False	KAG7831305.1
GCA_019207505.1-Fun_JAHLUZ010000005.1_i000_003787	-	1270	LmuB_SMC_Hydrolase_protease	-	1007	False	False	1.7e-16	72.5	86.5	False	False	KAG7829492.1
GCA_019207505.1-Fun_JAHLUZ010000005.1_i000_003933	-	1216	LmuB_SMC_Hydrolase_protease	-	1007	False	False	1.1e-05	36.7	129.5	False	False	KAG7829638.1
GCA_019207505.1-Fun_JAHLUZ010000006.1_i000_004311	-	1539	LmuB_SMC_Hydrolase_protease	-	1007	False	False	3.1e-06	38.5	160.8	False	False	KAG7829080.1
GCA_019207505.1-Fun_JAHLUZ010000009.1_i000_005295	-	1265	LmuB_SMC_Hydrolase_protease	-	1007	False	False	3.6e-07	41.6	132.3	False	False	KAG7828126.1
GCA_019207515.1-Fun_JAHLVA010000001.1_i000_001269	-	1270	LmuB_SMC_Hydrolase_protease	-	1007	False	False	1.1e-15	69.8	88.4	False	False	KAG7838355.1
GCA_019207515.1-Fun_JAHLVA010000001.1_i000_001415	-	1216	LmuB_SMC_Hydrolase_protease	-	1007	False	False	8.3e-06	37.1	129.3	False	False	KAG7838501.1
GCA_019207515.1-Fun_JAHLVA010000002.1_i000_002128	-	1126	LmuB_SMC_Hydrolase_protease	-	1007	False	False	9.7e-07	40.2	62.6	False	False	KAG7837247.1
GCA_019207515.1-Fun_JAHLVA010000003.1_i000_002459	-	1092	LmuB_SMC_Hydrolase_protease	-	1007	False	False	4.8e-11	54.4	90.1	False	False	KAG7835965.1
GCA_019207515.1-Fun_JAHLVA010000006.1_i000_004263	-	1539	LmuB_SMC_Hydrolase_protease	-	1007	False	False	1.9e-06	39.2	159.1	False	False	KAG7834120.1
GCA_019207515.1-Fun_JAHLVA010000009.1_i000_005305	-	1265	LmuB_SMC_Hydrolase_protease	-	1007	False	False	3.8e-08	44.8	131.7	False	False	KAG7833010.1
GCA_019207525.1-Fun_JAHLVB010000001.1_i000_001412	-	1092	LmuB_SMC_Hydrolase_protease	-	1007	False	False	1.2e-11	56.4	89.6	False	False	KAG7843031.1
GCA_019207525.1-Fun_JAHLVB010000002.1_i000_002155	-	1126	LmuB_SMC_Hydrolase_protease	-	1007	False	False	9.7e-07	40.2	62.6	False	False	KAG7842086.1
GCA_019207525.1-Fun_JAHLVB010000004.1_i000_003104	-	1270	LmuB_SMC_Hydrolase_protease	-	1007	False	False	1.1e-15	69.8	88.2	False	False	KAG7840772.1
GCA_019207525.1-Fun_JAHLVB010000004.1_i000_003249	-	1216	LmuB_SMC_Hydrolase_protease	-	1007	False	False	9.7e-07	40.2	127.3	False	False	KAG7840917.1
GCA_019207525.1-Fun_JAHLVB010000006.1_i000_004141	-	1539	LmuB_SMC_Hydrolase_protease	-	1007	False	False	8.3e-07	40.4	161.4	False	False	KAG7839993.1
GCA_019207525.1-Fun_JAHLVB010000010.1_i000_000115	-	1265	LmuB_SMC_Hydrolase_protease	-	1007	False	False	4.5e-07	41.3	134.0	False	False	KAG7837789.1
GCA_019207555.1-Fun_JAHLUY010000001.1_i000_002102	-	1092	LmuB_SMC_Hydrolase_protease	-	1007	False	False	3.1e-11	55.1	88.5	False	False	KAG7826462.1
GCA_019207555.1-Fun_JAHLUY010000002.1_i000_002717	-	1126	LmuB_SMC_Hydrolase_protease	-	1007	False	False	9.7e-07	40.2	62.6	False	False	KAG7825768.1
GCA_019207555.1-Fun_JAHLUY010000004.1_i000_003573	-	1539	LmuB_SMC_Hydrolase_protease	-	1007	False	False	2.5e-06	38.8	158.4	False	False	KAG7824624.1
GCA_019207555.1-Fun_JAHLUY010000006.1_i000_004272	-	1270	LmuB_SMC_Hydrolase_protease	-	1007	False	False	1e-15	69.9	88.9	False	False	KAG7823802.1
GCA_019207555.1-Fun_JAHLUY010000006.1_i000_004418	-	1216	LmuB_SMC_Hydrolase_protease	-	1007	False	False	9.5e-07	40.2	126.1	False	False	KAG7823948.1
GCA_019207555.1-Fun_JAHLUY010000009.1_i000_005295	-	1265	LmuB_SMC_Hydrolase_protease	-	1007	False	False	1.3e-07	43.0	130.9	False	False	KAG7822957.1
GCA_019207585.1-Fun_JAHLVF010000001.1_i000_001452	-	1126	LmuB_SMC_Hydrolase_protease	-	1007	False	False	6.2e-07	40.8	62.3	False	False	KAG7864328.1
GCA_019207585.1-Fun_JAHLVF010000002.1_i000_001855	-	1092	LmuB_SMC_Hydrolase_protease	-	1007	False	False	3.6e-11	54.9	89.3	False	False	KAG7863436.1
GCA_019207585.1-Fun_JAHLVF010000003.1_i000_002656	-	1216	LmuB_SMC_Hydrolase_protease	-	1007	False	False	6.2e-06	37.5	131.1	False	False	KAG7862417.1
GCA_019207585.1-Fun_JAHLVF010000003.1_i000_002802	-	1270	LmuB_SMC_Hydrolase_protease	-	1007	False	False	6.9e-16	70.5	87.5	False	False	KAG7862563.1
GCA_019207585.1-Fun_JAHLVF010000006.1_i000_004210	-	1539	LmuB_SMC_Hydrolase_protease	-	1007	False	False	2.6e-06	38.8	161.9	False	False	KAG7859034.1
GCA_019207585.1-Fun_JAHLVF010000010.1_i000_000113	-	1265	LmuB_SMC_Hydrolase_protease	-	1007	False	False	1.3e-08	46.4	131.8	False	False	KAG7856017.1
GCA_019207595.1-Fun_JAHLVG010000001.1_i000_001639	-	1270	LmuB_SMC_Hydrolase_protease	-	1007	False	False	1.3e-14	66.2	97.7	False	False	KAG7869954.1
GCA_019207595.1-Fun_JAHLVG010000001.1_i000_001788	-	1216	LmuB_SMC_Hydrolase_protease	-	1007	False	False	5.4e-06	37.7	128.5	False	False	KAG7870103.1
GCA_019207595.1-Fun_JAHLVG010000002.1_i000_002248	-	1092	LmuB_SMC_Hydrolase_protease	-	1007	False	False	2.6e-13	61.9	76.6	False	False	KAG7869164.1
GCA_019207595.1-Fun_JAHLVG010000002.1_i000_002347	-	1179	LmuB_SMC_Hydrolase_protease	-	1007	False	False	2.3e-07	42.2	119.9	False	False	KAG7869263.1
GCA_019207595.1-Fun_JAHLVG010000006.1_i000_004296	-	1126	LmuB_SMC_Hydrolase_protease	-	1007	False	False	1.6e-06	39.5	61.1	False	False	KAG7867305.1
GCA_019207595.1-Fun_JAHLVG010000009.1_i000_005199	-	1547	LmuB_SMC_Hydrolase_protease	-	1007	False	False	0.00017	32.7	106.8	False	False	KAG7866181.1
GCA_019207595.1-Fun_JAHLVG010000010.1_i000_000114	-	1272	LmuB_SMC_Hydrolase_protease	-	1007	False	False	7.3e-08	43.9	135.1	False	False	KAG7865994.1
GCA_019207595.1-Fun_JAHLVG010000011.1_i000_000484	-	1171	LmuB_SMC_Hydrolase_protease	-	1007	False	False	2.3e-05	35.7	123.9	False	False	KAG7865874.1
GCA_019207605.1-Fun_JAHLVD010000001.1_i000_001966	-	1092	LmuB_SMC_Hydrolase_protease	-	1007	False	False	1.2e-11	56.4	89.6	False	False	KAG7852817.1
GCA_019207605.1-Fun_JAHLVD010000002.1_i000_002715	-	1126	LmuB_SMC_Hydrolase_protease	-	1007	False	False	9.7e-07	40.2	62.6	False	False	KAG7852119.1
GCA_019207605.1-Fun_JAHLVD010000005.1_i000_004029	-	1216	LmuB_SMC_Hydrolase_protease	-	1007	False	False	9.7e-07	40.2	127.3	False	False	KAG7849932.1
GCA_019207605.1-Fun_JAHLVD010000005.1_i000_004174	-	1270	LmuB_SMC_Hydrolase_protease	-	1007	False	False	1.1e-15	69.8	88.2	False	False	KAG7850077.1
GCA_019207605.1-Fun_JAHLVD010000011.1_i000_000292	-	1265	LmuB_SMC_Hydrolase_protease	-	1007	False	False	4.5e-07	41.3	134.0	False	False	KAG7847239.1
GCA_019207605.1-Fun_JAHLVD010000012.1_i000_000557	-	1539	LmuB_SMC_Hydrolase_protease	-	1007	False	False	8.3e-07	40.4	161.4	False	False	KAG7846652.1
GCA_019207615.1-Fun_JAHLVC010000001.1_i000_001588	-	1126	LmuB_SMC_Hydrolase_protease	-	1007	False	False	1.7e-07	42.7	61.7	False	False	KAG7853380.1
GCA_019207615.1-Fun_JAHLVC010000002.1_i000_002082	-	1092	LmuB_SMC_Hydrolase_protease	-	1007	False	False	6.4e-11	54.0	89.8	False	False	KAG7851248.1
GCA_019207615.1-Fun_JAHLVC010000005.1_i000_003781	-	1270	LmuB_SMC_Hydrolase_protease	-	1007	False	False	9.2e-16	70.0	88.6	False	False	KAG7846812.1
GCA_019207615.1-Fun_JAHLVC010000005.1_i000_003926	-	1216	LmuB_SMC_Hydrolase_protease	-	1007	False	False	3.9e-06	38.2	129.3	False	False	KAG7846957.1
GCA_019207615.1-Fun_JAHLVC010000009.1_i000_005208	-	1539	LmuB_SMC_Hydrolase_protease	-	1007	False	False	2.1e-06	39.1	160.4	False	False	KAG7844077.1
GCA_019207615.1-Fun_JAHLVC010000010.1_i000_000115	-	1265	LmuB_SMC_Hydrolase_protease	-	1007	False	False	1.1e-07	43.3	132.1	False	False	KAG7843892.1
GCA_019207635.1-Fun_JAHLVE010000001.1_i000_001893	-	1126	LmuB_SMC_Hydrolase_protease	-	1007	False	False	6.2e-08	44.1	61.0	False	False	KAG7863040.1
GCA_019207635.1-Fun_JAHLVE010000003.1_i000_002829	-	1270	LmuB_SMC_Hydrolase_protease	-	1007	False	False	5.3e-16	70.8	85.7	False	False	KAG7860656.1
GCA_019207635.1-Fun_JAHLVE010000003.1_i000_002974	-	1216	LmuB_SMC_Hydrolase_protease	-	1007	False	False	3.8e-06	38.2	128.9	False	False	KAG7860801.1
GCA_019207635.1-Fun_JAHLVE010000005.1_i000_004098	-	1140	LmuB_SMC_Hydrolase_protease	-	1007	False	False	0.00096	30.3	103.8	False	False	KAG7859588.1
GCA_019207635.1-Fun_JAHLVE010000006.1_i000_004387	-	1539	LmuB_SMC_Hydrolase_protease	-	1007	False	False	1.4e-06	39.6	162.8	False	False	KAG7858652.1
GCA_019207635.1-Fun_JAHLVE010000009.1_i000_005283	-	1265	LmuB_SMC_Hydrolase_protease	-	1007	False	False	1.3e-07	43.1	133.3	False	False	KAG7856883.1
GCA_019207635.1-Fun_JAHLVE010000014.1_i000_001077	-	1092	LmuB_SMC_Hydrolase_protease	-	1007	False	False	3e-11	55.1	89.6	False	False	KAG7854624.1
GCA_019207695.1-Fun_JAHLVH010000001.1_i000_001790	-	1179	LmuB_SMC_Hydrolase_protease	-	1007	False	False	2.3e-07	42.2	119.9	False	False	KAG7875685.1
GCA_019207695.1-Fun_JAHLVH010000001.1_i000_001890	-	1092	LmuB_SMC_Hydrolase_protease	-	1007	False	False	2.6e-13	61.9	76.6	False	False	KAG7875785.1
GCA_019207695.1-Fun_JAHLVH010000002.1_i000_003046	-	1216	LmuB_SMC_Hydrolase_protease	-	1007	False	False	5.4e-06	37.7	128.5	False	False	KAG7875052.1
GCA_019207695.1-Fun_JAHLVH010000003.1_i000_004041	-	1272	LmuB_SMC_Hydrolase_protease	-	1007	False	False	7.3e-08	43.9	135.1	False	False	KAG7874852.1
GCA_019207695.1-Fun_JAHLVH010000010.1_i000_000121	-	1270	LmuB_SMC_Hydrolase_protease	-	1007	False	False	1.3e-14	66.2	97.7	False	False	KAG7873242.1
GCA_019207695.1-Fun_JAHLVH010000016.1_i000_000928	-	1171	LmuB_SMC_Hydrolase_protease	-	1007	False	False	2.3e-05	35.7	123.9	False	False	KAG7872007.1
GCA_019207695.1-Fun_JAHLVH010000022.1_i000_002271	-	1547	LmuB_SMC_Hydrolase_protease	-	1007	False	False	0.00017	32.7	106.8	False	False	KAG7871314.1
GCA_019207695.1-Fun_JAHLVH010000025.1_i000_002560	-	1126	LmuB_SMC_Hydrolase_protease	-	1007	False	False	1.6e-06	39.5	61.1	False	False	KAG7871031.1
GCA_019207715.1-Fun_JAHLVL010000001.1_i000_001640	-	1092	LmuB_SMC_Hydrolase_protease	-	1007	False	False	2e-09	49.0	86.9	False	False	KAG7896723.1
GCA_019207715.1-Fun_JAHLVL010000001.1_i000_001738	-	1179	LmuB_SMC_Hydrolase_protease	-	1007	False	False	1.6e-06	39.4	108.5	False	False	KAG7896821.1
GCA_019207715.1-Fun_JAHLVL010000004.1_i000_003460	-	1216	LmuB_SMC_Hydrolase_protease	-	1007	False	False	3.7e-08	44.9	126.9	False	False	KAG7894555.1
GCA_019207715.1-Fun_JAHLVL010000004.1_i000_003606	-	1270	LmuB_SMC_Hydrolase_protease	-	1007	False	False	6.5e-14	63.9	90.1	False	False	KAG7894701.1
GCA_019207715.1-Fun_JAHLVL010000006.1_i000_004222	-	1544	LmuB_SMC_Hydrolase_protease	-	1007	False	False	2e-05	35.8	187.2	False	False	KAG7893634.1
GCA_019207715.1-Fun_JAHLVL010000011.1_i000_000445	-	1272	LmuB_SMC_Hydrolase_protease	-	1007	False	False	1.7e-06	39.3	130.6	False	False	KAG7890487.1
GCA_019207715.1-Fun_JAHLVL010000012.1_i000_000562	-	1171	LmuB_SMC_Hydrolase_protease	-	1007	False	False	5.2e-06	37.7	124.4	False	False	KAG7890103.1
GCA_019207715.1-Fun_JAHLVL010000013.1_i000_000791	-	1125	LmuB_SMC_Hydrolase_protease	-	1007	False	False	2.5e-10	52.0	47.1	False	False	KAG7889557.1
GCA_019207725.1-Fun_JAHLVK010000001.1_i000_001548	-	1171	LmuB_SMC_Hydrolase_protease	-	1007	False	False	4.1e-05	34.8	124.5	False	False	KAG7895513.1
GCA_019207725.1-Fun_JAHLVK010000001.1_i000_001730	-	1125	LmuB_SMC_Hydrolase_protease	-	1007	False	False	2.5e-10	52.0	47.1	False	False	KAG7895695.1
GCA_019207725.1-Fun_JAHLVK010000002.1_i000_002246	-	1092	LmuB_SMC_Hydrolase_protease	-	1007	False	False	8.5e-10	50.3	87.2	False	False	KAG7892726.1
GCA_019207725.1-Fun_JAHLVK010000002.1_i000_002344	-	1179	LmuB_SMC_Hydrolase_protease	-	1007	False	False	1.9e-07	42.5	111.6	False	False	KAG7892824.1
GCA_019207725.1-Fun_JAHLVK010000005.1_i000_003992	-	1541	LmuB_SMC_Hydrolase_protease	-	1007	False	False	1.9e-05	35.9	188.6	False	False	KAG7889961.1
GCA_019207725.1-Fun_JAHLVK010000006.1_i000_004197	-	1270	LmuB_SMC_Hydrolase_protease	-	1007	False	False	1.7e-13	62.5	91.8	False	False	KAG7889264.1
GCA_019207725.1-Fun_JAHLVK010000006.1_i000_004344	-	1216	LmuB_SMC_Hydrolase_protease	-	1007	False	False	3.3e-08	45.1	127.0	False	False	KAG7889411.1
GCA_019207725.1-Fun_JAHLVK010000010.1_i000_000114	-	1272	LmuB_SMC_Hydrolase_protease	-	1007	False	False	7.3e-06	37.3	132.8	False	False	KAG7887510.1
GCA_019207735.1-Fun_JAHLVJ010000001.1_i000_001794	-	1125	LmuB_SMC_Hydrolase_protease	-	1007	False	False	2.5e-10	52.0	47.1	False	False	KAG7883008.1
GCA_019207735.1-Fun_JAHLVJ010000004.1_i000_003544	-	1541	LmuB_SMC_Hydrolase_protease	-	1007	False	False	1.5e-05	36.3	186.1	False	False	KAG7880894.1
GCA_019207735.1-Fun_JAHLVJ010000005.1_i000_003835	-	1270	LmuB_SMC_Hydrolase_protease	-	1007	False	False	1e-13	63.2	91.8	False	False	KAG7880467.1
GCA_019207735.1-Fun_JAHLVJ010000005.1_i000_003982	-	1216	LmuB_SMC_Hydrolase_protease	-	1007	False	False	9.5e-08	43.5	128.7	False	False	KAG7880614.1
GCA_019207735.1-Fun_JAHLVJ010000010.1_i000_000162	-	1272	LmuB_SMC_Hydrolase_protease	-	1007	False	False	2e-06	39.2	130.8	False	False	KAG7878543.1
GCA_019207735.1-Fun_JAHLVJ010000011.1_i000_000501	-	1171	LmuB_SMC_Hydrolase_protease	-	1007	False	False	5.2e-06	37.7	124.4	False	False	KAG7878380.1
GCA_019207735.1-Fun_JAHLVJ010000013.1_i000_000755	-	1092	LmuB_SMC_Hydrolase_protease	-	1007	False	False	2e-09	49.0	86.9	False	False	KAG7877864.1
GCA_019207735.1-Fun_JAHLVJ010000013.1_i000_000853	-	1179	LmuB_SMC_Hydrolase_protease	-	1007	False	False	1.6e-06	39.4	108.5	False	False	KAG7877962.1
GCA_019207815.1-Fun_JAHLVO010000001.1_i000_001611	-	1092	LmuB_SMC_Hydrolase_protease	-	1007	False	False	3.6e-10	51.5	86.4	False	False	KAG7911921.1
GCA_019207815.1-Fun_JAHLVO010000001.1_i000_001709	-	1179	LmuB_SMC_Hydrolase_protease	-	1007	False	False	1.6e-06	39.4	108.5	False	False	KAG7912019.1
GCA_019207815.1-Fun_JAHLVO010000004.1_i000_003256	-	1270	LmuB_SMC_Hydrolase_protease	-	1007	False	False	5.4e-14	64.2	91.1	False	False	KAG7909792.1
GCA_019207815.1-Fun_JAHLVO010000004.1_i000_003403	-	1216	LmuB_SMC_Hydrolase_protease	-	1007	False	False	3.7e-08	44.9	126.9	False	False	KAG7909939.1
GCA_019207815.1-Fun_JAHLVO010000005.1_i000_003827	-	1541	LmuB_SMC_Hydrolase_protease	-	1007	False	False	1.4e-05	36.4	186.2	False	False	KAG7909511.1
GCA_019207815.1-Fun_JAHLVO010000010.1_i000_000160	-	1272	LmuB_SMC_Hydrolase_protease	-	1007	False	False	1.7e-06	39.3	130.6	False	False	KAG7907361.1
GCA_019207815.1-Fun_JAHLVO010000011.1_i000_000498	-	1171	LmuB_SMC_Hydrolase_protease	-	1007	False	False	5.2e-06	37.7	124.4	False	False	KAG7907200.1
GCA_019207815.1-Fun_JAHLVO010000015.1_i000_001021	-	1125	LmuB_SMC_Hydrolase_protease	-	1007	False	False	2.5e-10	52.0	47.1	False	False	KAG7905839.1
GCA_019207825.1-Fun_JAHLVP010000001.1_i000_001763	-	1125	LmuB_SMC_Hydrolase_protease	-	1007	False	False	2.5e-10	52.0	47.1	False	False	KAG7921120.1
GCA_019207825.1-Fun_JAHLVP010000002.1_i000_002315	-	1179	LmuB_SMC_Hydrolase_protease	-	1007	False	False	2e-06	39.2	109.9	False	False	KAG7920216.1
GCA_019207825.1-Fun_JAHLVP010000002.1_i000_002413	-	1092	LmuB_SMC_Hydrolase_protease	-	1007	False	False	3.6e-10	51.5	86.4	False	False	KAG7920314.1
GCA_019207825.1-Fun_JAHLVP010000005.1_i000_003661	-	1270	LmuB_SMC_Hydrolase_protease	-	1007	False	False	8.9e-14	63.5	90.1	True	True	KAG7917492.1
GCA_019207825.1-Fun_JAHLVP010000005.1_i000_003808	-	1216	LmuB_SMC_Hydrolase_protease	-	1007	False	False	9.5e-08	43.5	128.7	False	False	KAG7917639.1
GCA_019207825.1-Fun_JAHLVP010000006.1_i000_004232	-	1544	LmuB_SMC_Hydrolase_protease	-	1007	False	False	1.1e-05	36.7	187.1	False	False	KAG7917031.1
GCA_019207825.1-Fun_JAHLVP010000010.1_i000_000115	-	1272	LmuB_SMC_Hydrolase_protease	-	1007	False	False	2e-06	39.2	130.8	False	False	KAG7915148.1
GCA_019207825.1-Fun_JAHLVP010000011.1_i000_000498	-	1171	LmuB_SMC_Hydrolase_protease	-	1007	False	False	5.2e-06	37.7	124.4	False	False	KAG7914850.1
GCA_019207835.1-Fun_JAHLVN010000001.1_i000_001789	-	1179	LmuB_SMC_Hydrolase_protease	-	1007	False	False	1.6e-06	39.4	108.5	False	False	KAG7913408.1
GCA_019207835.1-Fun_JAHLVN010000001.1_i000_001888	-	1092	LmuB_SMC_Hydrolase_protease	-	1007	False	False	2e-09	49.0	86.9	False	False	KAG7913507.1
GCA_019207835.1-Fun_JAHLVN010000004.1_i000_003292	-	1125	LmuB_SMC_Hydrolase_protease	-	1007	False	False	2.5e-10	52.0	47.1	False	False	KAG7908269.1
GCA_019207835.1-Fun_JAHLVN010000005.1_i000_003719	-	1270	LmuB_SMC_Hydrolase_protease	-	1007	False	False	5.4e-14	64.2	91.1	False	False	KAG7906545.1
GCA_019207835.1-Fun_JAHLVN010000005.1_i000_003866	-	1216	LmuB_SMC_Hydrolase_protease	-	1007	False	False	9.5e-08	43.5	128.7	False	False	KAG7906692.1
GCA_019207835.1-Fun_JAHLVN010000006.1_i000_004291	-	1541	LmuB_SMC_Hydrolase_protease	-	1007	False	False	1.6e-05	36.1	186.5	False	False	KAG7905610.1
GCA_019207835.1-Fun_JAHLVN010000009.1_i000_005309	-	1272	LmuB_SMC_Hydrolase_protease	-	1007	False	False	1.5e-06	39.5	131.8	False	False	KAG7903747.1
GCA_019207835.1-Fun_JAHLVN010000011.1_i000_000484	-	1171	LmuB_SMC_Hydrolase_protease	-	1007	False	False	5.2e-06	37.7	124.4	False	False	KAG7901702.1
GCA_019207905.1-Fun_JAHLVQ010000003.1_i000_002825	-	1092	LmuB_SMC_Hydrolase_protease	-	1007	False	False	2e-09	49.0	86.9	False	False	KAG7922864.1
GCA_019207905.1-Fun_JAHLVQ010000003.1_i000_002923	-	1179	LmuB_SMC_Hydrolase_protease	-	1007	False	False	1.6e-06	39.4	108.5	False	False	KAG7922962.1
GCA_019207905.1-Fun_JAHLVQ010000004.1_i000_003413	-	1125	LmuB_SMC_Hydrolase_protease	-	1007	False	False	2.5e-10	52.0	47.1	False	False	KAG7922489.1
GCA_019207905.1-Fun_JAHLVQ010000005.1_i000_003941	-	1541	LmuB_SMC_Hydrolase_protease	-	1007	False	False	1.6e-05	36.1	186.5	False	False	KAG7922215.1
GCA_019207905.1-Fun_JAHLVQ010000006.1_i000_004145	-	1270	LmuB_SMC_Hydrolase_protease	-	1007	False	False	5.4e-14	64.2	91.1	False	False	KAG7921676.1
GCA_019207905.1-Fun_JAHLVQ010000006.1_i000_004292	-	1216	LmuB_SMC_Hydrolase_protease	-	1007	False	False	9.5e-08	43.5	128.7	False	False	KAG7921823.1
GCA_019207905.1-Fun_JAHLVQ010000010.1_i000_000053	-	1171	LmuB_SMC_Hydrolase_protease	-	1007	False	False	3.7e-05	34.9	123.2	False	False	KAG7918767.1
GCA_019207905.1-Fun_JAHLVQ010000011.1_i000_000390	-	1272	LmuB_SMC_Hydrolase_protease	-	1007	False	False	2.1e-06	39.1	131.1	False	False	KAG7918036.1
GCA_019207935.1-Fun_JAHLVI010000003.1_i000_002933	-	1270	LmuB_SMC_Hydrolase_protease	-	1007	False	False	5.8e-14	64.1	100.6	False	False	KAG7884851.1
GCA_019207935.1-Fun_JAHLVI010000003.1_i000_003082	-	1216	LmuB_SMC_Hydrolase_protease	-	1007	False	False	1e-05	36.8	129.0	False	False	KAG7885000.1
GCA_019207935.1-Fun_JAHLVI010000004.1_i000_003587	-	1547	LmuB_SMC_Hydrolase_protease	-	1007	False	False	0.00011	33.4	198.2	False	False	KAG7884633.1
GCA_019207935.1-Fun_JAHLVI010000005.1_i000_003753	-	1179	LmuB_SMC_Hydrolase_protease	-	1007	False	False	6.3e-07	40.8	120.4	False	False	KAG7884053.1
GCA_019207935.1-Fun_JAHLVI010000006.1_i000_004288	-	1126	LmuB_SMC_Hydrolase_protease	-	1007	False	False	3.4e-06	38.4	61.5	False	False	KAG7883875.1
GCA_019207935.1-Fun_JAHLVI010000011.1_i000_000437	-	1171	LmuB_SMC_Hydrolase_protease	-	1007	False	False	0.00013	33.1	122.4	False	False	KAG7878878.1
GCA_019207935.1-Fun_JAHLVI010000012.1_i000_000562	-	1092	LmuB_SMC_Hydrolase_protease	-	1007	False	False	2.2e-12	58.9	78.5	False	False	KAG7877390.1
GCA_019207935.1-Fun_JAHLVI010000015.1_i000_001005	-	1272	LmuB_SMC_Hydrolase_protease	-	1007	False	False	1.1e-06	40.0	131.6	False	False	KAG7876200.1
GCA_019207965.1-Fun_JAHLVM010000001.1_i000_001843	-	1125	LmuB_SMC_Hydrolase_protease	-	1007	False	False	2.5e-10	52.0	47.1	False	False	KAG7904230.1
GCA_019207965.1-Fun_JAHLVM010000002.1_i000_002491	-	1179	LmuB_SMC_Hydrolase_protease	-	1007	False	False	1.3e-06	39.8	110.4	False	False	KAG7903376.1
GCA_019207965.1-Fun_JAHLVM010000002.1_i000_002589	-	1092	LmuB_SMC_Hydrolase_protease	-	1007	False	False	3.6e-10	51.5	86.4	False	False	KAG7903474.1
GCA_019207965.1-Fun_JAHLVM010000005.1_i000_003912	-	1544	LmuB_SMC_Hydrolase_protease	-	1007	False	False	4.1e-05	34.8	187.2	False	False	KAG7901255.1
GCA_019207965.1-Fun_JAHLVM010000008.1_i000_004840	-	1270	LmuB_SMC_Hydrolase_protease	-	1007	False	False	8.1e-14	63.6	91.6	False	False	KAG7899705.1
GCA_019207965.1-Fun_JAHLVM010000008.1_i000_004987	-	1216	LmuB_SMC_Hydrolase_protease	-	1007	False	False	1.9e-07	42.5	128.6	False	False	KAG7899852.1
GCA_019207965.1-Fun_JAHLVM010000010.1_i000_000115	-	1272	LmuB_SMC_Hydrolase_protease	-	1007	False	False	1.7e-06	39.3	130.6	False	False	KAG7898946.1
GCA_019207965.1-Fun_JAHLVM010000011.1_i000_000497	-	1171	LmuB_SMC_Hydrolase_protease	-	1007	False	False	5.2e-06	37.7	124.4	False	False	KAG7898737.1
GCA_019207995.1-Fun_JAHLVT010000001.1_i000_001855	-	1125	LmuB_SMC_Hydrolase_protease	-	1007	False	False	2.5e-10	52.0	47.1	False	False	KAG7940505.1
GCA_019207995.1-Fun_JAHLVT010000004.1_i000_003289	-	1092	LmuB_SMC_Hydrolase_protease	-	1007	False	False	2e-09	49.0	86.9	False	False	KAG7937519.1
GCA_019207995.1-Fun_JAHLVT010000004.1_i000_003387	-	1179	LmuB_SMC_Hydrolase_protease	-	1007	False	False	1.6e-06	39.4	108.5	False	False	KAG7937617.1
GCA_019207995.1-Fun_JAHLVT010000005.1_i000_003883	-	1541	LmuB_SMC_Hydrolase_protease	-	1007	False	False	1.5e-05	36.3	186.1	False	False	KAG7936691.1
GCA_019207995.1-Fun_JAHLVT010000006.1_i000_004171	-	1270	LmuB_SMC_Hydrolase_protease	-	1007	False	False	1e-13	63.2	91.8	False	False	KAG7935899.1
GCA_019207995.1-Fun_JAHLVT010000006.1_i000_004318	-	1216	LmuB_SMC_Hydrolase_protease	-	1007	False	False	9.5e-08	43.5	128.7	False	False	KAG7936046.1
GCA_019207995.1-Fun_JAHLVT010000010.1_i000_000118	-	1272	LmuB_SMC_Hydrolase_protease	-	1007	False	False	2e-06	39.2	130.8	False	False	KAG7933660.1
GCA_019207995.1-Fun_JAHLVT010000011.1_i000_000502	-	1171	LmuB_SMC_Hydrolase_protease	-	1007	False	False	5.2e-06	37.7	124.4	False	False	KAG7933248.1
GCA_019208005.1-Fun_JAHLVR010000001.1_i000_001361	-	1171	LmuB_SMC_Hydrolase_protease	-	1007	False	False	5.2e-06	37.7	124.4	False	False	KAG7929480.1
GCA_019208005.1-Fun_JAHLVR010000001.1_i000_001542	-	1125	LmuB_SMC_Hydrolase_protease	-	1007	False	False	2.5e-10	52.1	47.1	False	False	KAG7929661.1
GCA_019208005.1-Fun_JAHLVR010000002.1_i000_002056	-	1092	LmuB_SMC_Hydrolase_protease	-	1007	False	False	8.5e-10	50.3	87.2	False	False	KAG7928719.1
GCA_019208005.1-Fun_JAHLVR010000002.1_i000_002154	-	1179	LmuB_SMC_Hydrolase_protease	-	1007	False	False	2.1e-07	42.4	111.8	False	False	KAG7928817.1
GCA_019208005.1-Fun_JAHLVR010000005.1_i000_003630	-	1270	LmuB_SMC_Hydrolase_protease	-	1007	False	False	7.9e-14	63.6	91.3	False	False	KAG7927100.1
GCA_019208005.1-Fun_JAHLVR010000005.1_i000_003777	-	1216	LmuB_SMC_Hydrolase_protease	-	1007	False	False	1.3e-11	56.3	114.9	False	False	KAG7927247.1
GCA_019208005.1-Fun_JAHLVR010000006.1_i000_004199	-	1541	LmuB_SMC_Hydrolase_protease	-	1007	False	False	2.9e-05	35.3	185.9	False	False	KAG7926755.1
GCA_019208005.1-Fun_JAHLVR010000010.1_i000_000161	-	1272	LmuB_SMC_Hydrolase_protease	-	1007	False	False	2e-06	39.2	130.8	False	False	KAG7925429.1
GCA_019208045.1-Fun_JAHLVS010000001.1_i000_001815	-	1125	LmuB_SMC_Hydrolase_protease	-	1007	False	False	2.5e-10	52.0	47.1	False	False	KAG7939244.1
GCA_019208045.1-Fun_JAHLVS010000002.1_i000_002638	-	1179	LmuB_SMC_Hydrolase_protease	-	1007	False	False	1.6e-06	39.4	108.5	False	False	KAG7938323.1
GCA_019208045.1-Fun_JAHLVS010000002.1_i000_002736	-	1092	LmuB_SMC_Hydrolase_protease	-	1007	False	False	3.6e-10	51.5	86.4	False	False	KAG7938421.1
GCA_019208045.1-Fun_JAHLVS010000004.1_i000_003629	-	1541	LmuB_SMC_Hydrolase_protease	-	1007	False	False	1.6e-05	36.1	186.5	False	False	KAG7936410.1
GCA_019208045.1-Fun_JAHLVS010000006.1_i000_004212	-	1270	LmuB_SMC_Hydrolase_protease	-	1007	False	False	5.4e-14	64.2	91.1	False	False	KAG7934532.1
GCA_019208045.1-Fun_JAHLVS010000006.1_i000_004359	-	1216	LmuB_SMC_Hydrolase_protease	-	1007	False	False	4.4e-08	44.6	126.3	False	False	KAG7934679.1
GCA_019208045.1-Fun_JAHLVS010000010.1_i000_000116	-	1272	LmuB_SMC_Hydrolase_protease	-	1007	False	False	1.7e-06	39.3	130.6	False	False	KAG7932354.1
GCA_019208045.1-Fun_JAHLVS010000012.1_i000_000710	-	1171	LmuB_SMC_Hydrolase_protease	-	1007	False	False	5.2e-06	37.7	124.4	False	False	KAG7931269.1
GCA_019279435.1-Pla_JAAALK010000082.1_i000_032423	-	1209	LmuB_SMC_Hydrolase_protease	-	1007	False	False	0.00062	30.9	131.0	False	False	KAG8087581.1
GCA_019279435.1-Pla_JAAALK010000287.1_i000_005447	-	1169	LmuB_SMC_Hydrolase_protease	-	1007	False	False	6.5e-11	54.0	100.8	False	False	KAG8058053.1
GCA_019279435.1-Pla_JAAALK010000287.1_i000_006116	-	1180	LmuB_SMC_Hydrolase_protease	-	1007	False	False	2.1e-05	35.8	137.5	False	False	KAG8058886.1
GCA_019279435.1-Pla_JAAALK010000288.1_i000_002493	-	1016	LmuB_SMC_Hydrolase_protease	-	1007	False	False	2.4e-09	48.8	98.7	False	False	KAG8054309.1
GCA_019297735.1-Ani_CM033228.1_i000_000845	-	782	LmuB_SMC_Hydrolase_protease	-	1007	False	False	6.5e-05	34.1	41.6	False	False	KAG8122066.1
GCA_019297735.1-Ani_CM033231.1_i000_001799	-	1186	LmuB_SMC_Hydrolase_protease	-	1007	False	False	1.1e-09	50.0	36.7	False	False	KAG8120202.1
GCA_019297735.1-Ani_CM033231.1_i000_002205	-	1295	LmuB_SMC_Hydrolase_protease	-	1007	False	False	3.8e-17	74.6	207.7	False	False	KAG8120369.1
GCA_019297735.1-Ani_CM033231.1_i000_002451	-	1204	LmuB_SMC_Hydrolase_protease	-	1007	False	False	8.4e-05	33.8	216.4	False	False	KAG8120012.1
GCA_019297735.1-Ani_CM033234.1_i000_004839	-	7066	LmuB_SMC_Hydrolase_protease	-	1007	False	False	1.5999999999999999e-31	122.2	628.4	True	False	KAG8117717.1
GCA_019297735.1-Ani_CM033238.1_i000_007597	-	7610	LmuB_SMC_Hydrolase_protease	-	1007	False	False	5.7e-12	57.5	96.6	False	False	KAG8114950.1
GCA_019297735.1-Ani_CM033252.1_i000_017357	-	558	LmuB_SMC_Hydrolase_protease	-	1007	False	False	0.00028	32.0	32.7	False	False	KAG8103741.1
GCA_019297735.1-Ani_CM033256.1_i000_019242	-	1181	LmuB_SMC_Hydrolase_protease	-	1007	False	False	2.7e-05	35.4	124.7	False	False	KAG8101350.1
GCA_019321695.1-Fun_JAHWGW010000001.1_i000_000571	-	1281	LmuB_SMC_Hydrolase_protease	-	1007	False	False	7.5e-05	33.9	129.4	False	False	KAG8170226.1
GCA_019321695.1-Fun_JAHWGW010000003.1_i000_002793	-	1180	LmuB_SMC_Hydrolase_protease	-	1007	False	False	5.3e-06	37.7	108.9	False	False	KAG8166533.1
GCA_019321695.1-Fun_JAHWGW010000008.1_i000_007110	-	1199	LmuB_SMC_Hydrolase_protease	-	1007	False	False	4e-09	48.1	60.5	False	False	KAG8162808.1
GCA_019321695.1-Fun_JAHWGW010000008.1_i000_007142	-	1573	LmuB_SMC_Hydrolase_protease	-	1007	False	False	1.8e-09	49.2	155.6	False	False	KAG8162974.1
GCA_019321695.1-Fun_JAHWGW010000008.1_i000_007237	-	349	LmuB_SMC_Hydrolase_protease	-	1007	False	False	0.00085	30.4	9.5	False	False	KAG8162935.1
GCA_019321695.1-Fun_JAHWGW010000010.1_i000_008821	-	1199	LmuB_SMC_Hydrolase_protease	-	1007	False	False	4.3e-13	61.2	94.2	False	False	KAG8161532.1
GCA_019321695.1-Fun_JAHWGW010000012.1_i000_009676	-	694	LmuB_SMC_Hydrolase_protease	-	1007	False	False	0.00022	32.4	12.6	False	False	KAG8160501.1
GCA_019321695.1-Fun_JAHWGW010000013.1_i000_010470	-	1316	LmuB_SMC_Hydrolase_protease	-	1007	False	False	5.3e-13	60.9	117.8	False	False	KAG8159836.1
GCA_019321695.1-Fun_JAHWGW010000020.1_i000_012610	-	2103	LmuB_SMC_Hydrolase_protease	-	1007	False	False	1.7e-05	36.1	261.1	False	False	KAG8157538.1
GCA_019321695.1-Fun_JAHWGW010000024.1_i000_013164	-	1166	LmuB_SMC_Hydrolase_protease	-	1007	False	False	0.00035	31.7	111.5	False	False	KAG8156998.1
GCA_019321695.1-Fun_JAHWGW010000024.1_i000_013227	-	1257	LmuB_SMC_Hydrolase_protease	-	1007	False	False	0.00043	31.4	114.8	False	False	KAG8156929.1
GCA_019332025.1-Fun_CP076661.1_i000_001058	-	1296	LmuB_SMC_Hydrolase_protease	-	1007	False	False	1.7e-15	69.2	183.8	False	False	QWU86841.1
GCA_019332025.1-Fun_CP076662.1_i000_001449	-	1169	LmuB_SMC_Hydrolase_protease	-	1007	False	False	7.3e-10	50.5	123.5	False	False	QWU87232.1
GCA_019332025.1-Fun_CP076664.1_i000_003573	-	1187	LmuB_SMC_Hydrolase_protease	-	1007	False	False	2.6e-08	45.4	39.3	False	False	QWU89356.1
GCA_019332025.1-Fun_CP076664.1_i000_003626	-	1082	LmuB_SMC_Hydrolase_protease	-	1007	False	False	4.8e-12	57.7	86.6	False	False	QWU89409.1
GCA_019332025.1-Fun_CP076666.1_i000_004228	-	3093	LmuB_SMC_Hydrolase_protease	-	1007	False	False	5.7e-07	40.9	38.2	False	False	QWU90011.1
GCA_019332025.1-Fun_CP076666.1_i000_004342	-	1235	LmuB_SMC_Hydrolase_protease	-	1007	False	False	1.7e-05	36.1	107.5	False	False	QWU90125.1
GCA_019332045.1-Fun_CP076750.1_i000_001766	-	1169	LmuB_SMC_Hydrolase_protease	-	1007	False	False	7.9e-08	43.8	133.9	False	False	QWW23020.1
GCA_019332045.1-Fun_CP076750.1_i000_001940	-	1080	LmuB_SMC_Hydrolase_protease	-	1007	False	False	6.2e-07	40.8	102.1	False	False	QWW23194.1
GCA_019332045.1-Fun_CP076752.1_i000_003598	-	1187	LmuB_SMC_Hydrolase_protease	-	1007	False	False	1.9e-08	45.9	131.1	False	False	QWW24852.1
GCA_019332045.1-Fun_CP076753.1_i000_003920	-	1072	LmuB_SMC_Hydrolase_protease	-	1007	False	False	1.6e-06	39.4	92.9	False	False	QWW25174.1
GCA_019332045.1-Fun_CP076753.1_i000_004063	-	1706	LmuB_SMC_Hydrolase_protease	-	1007	False	False	8.5e-06	37.1	111.4	False	False	QWW25317.1
GCA_019332045.1-Fun_CP076754.1_i000_004152	-	1297	LmuB_SMC_Hydrolase_protease	-	1007	False	False	2.7e-20	85.1	165.7	False	False	QWW25406.1
GCA_019343175.1-Ani_CM033270.1_i000_000619	-	1198	LmuB_SMC_Hydrolase_protease	-	1007	False	False	0.00023	32.3	55.1	False	False	-
GCA_019343175.1-Ani_CM033273.1_i000_006041	-	3261	LmuB_SMC_Hydrolase_protease	-	1007	False	False	1.3e-07	43.1	651.9	False	False	+
GCA_019343175.1-Ani_CM033273.1_i000_006316	-	1315	LmuB_SMC_Hydrolase_protease	-	1007	False	False	5.9e-19	80.6	152.6	False	False	+
GCA_019343175.1-Ani_CM033274.1_i000_007206	-	1230	LmuB_SMC_Hydrolase_protease	-	1007	False	False	1.4e-08	46.3	140.8	False	False	-
GCA_019343175.1-Ani_CM033277.1_i000_010695	-	2026	LmuB_SMC_Hydrolase_protease	-	1007	False	False	0.00012	33.3	209.1	False	False	+
GCA_019343175.1-Ani_JAFNEN010000333.1_i000_019542	-	1201	LmuB_SMC_Hydrolase_protease	-	1007	False	False	1.1e-10	53.3	140.1	False	False	KAG8185541.1
GCA_019343175.1-Ani_JAFNEN010000419.1_i000_020308	-	1035	LmuB_SMC_Hydrolase_protease	-	1007	False	False	2.9e-05	35.3	43.7	False	False	KAG8183406.1
GCA_019359905.1-Fun_JAENJO010000007.1_i000_002725	-	1130	LmuB_SMC_Hydrolase_protease	-	1007	False	False	3.7e-13	61.4	100.9	False	False	KAG8202242.1
GCA_019359935.1-Fun_JAADCK010000025.1_i000_003198	-	1320	LmuB_SMC_Hydrolase_protease	-	1007	False	False	1.1e-09	49.9	45.9	False	False	KAG8211113.1
GCA_019359935.1-Fun_JAADCK010000029.1_i000_003764	-	1271	LmuB_SMC_Hydrolase_protease	-	1007	False	False	2.6e-07	42.0	104.8	False	False	KAG8210949.1
GCA_019359935.1-Fun_JAADCK010000031.1_i000_004097	-	1187	LmuB_SMC_Hydrolase_protease	-	1007	False	False	6.2e-06	37.5	163.7	False	False	KAG8210880.1
GCA_019359935.1-Fun_JAADCK010000049.1_i000_005675	-	1326	LmuB_SMC_Hydrolase_protease	-	1007	False	False	3.5e-16	71.4	124.5	False	False	KAG8210217.1
GCA_019359935.1-Fun_JAADCK010000087.1_i000_007244	-	1939	LmuB_SMC_Hydrolase_protease	-	1007	False	False	2.4e-05	35.6	219.0	False	False	KAG8209112.1
GCA_019359935.1-Fun_JAADCK010000134.1_i000_001004	-	1194	LmuB_SMC_Hydrolase_protease	-	1007	False	False	6.7e-08	44.0	57.7	False	False	KAG8208126.1
GCA_019359935.1-Fun_JAADCK010000183.1_i000_002060	-	1775	LmuB_SMC_Hydrolase_protease	-	1007	False	False	2.3e-06	38.9	118.9	False	False	KAG8207344.1
GCA_019359935.1-Fun_JAADCK010000218.1_i000_002732	-	1199	LmuB_SMC_Hydrolase_protease	-	1007	False	False	1e-10	53.3	83.2	False	False	KAG8206918.1
GCA_019364595.1-Fun_JAHRGV010000022.1_i000_003513	-	1121	LmuB_SMC_Hydrolase_protease	-	1007	False	False	4.4e-07	41.3	52.6	False	False	KAG8218951.1
GCA_019364595.1-Fun_JAHRGV010000065.1_i000_007489	-	1304	LmuB_SMC_Hydrolase_protease	-	1007	False	False	9.9e-20	83.2	110.6	False	False	KAG8214897.1
GCA_019364655.1-Ani_JAGXCG010014009.1_i000_042173	-	374	LmuB_SMC_Hydrolase_protease	-	1007	False	False	6.3e-10	50.7	0.0	False	False	KAG8296242.1
GCA_019364655.1-Ani_JAGXCG010016442.1_i000_061387	-	1060	LmuB_SMC_Hydrolase_protease	-	1007	False	False	4.7e-05	34.6	189.7	False	False	KAG8276905.1
GCA_019364655.1-Ani_JAGXCG010017024.1_i000_065114	-	442	LmuB_SMC_Hydrolase_protease	-	1007	False	False	8.3e-06	37.1	53.9	False	False	KAG8273133.1
GCA_019364655.1-Ani_JAGXCG010019441.1_i000_084296	-	7175	LmuB_SMC_Hydrolase_protease	-	1007	False	False	7.4e-19	80.3	459.8	False	False	KAG8253810.1
GCA_019364655.1-Ani_JAGXCG010020074.1_i000_089884	-	486	LmuB_SMC_Hydrolase_protease	-	1007	False	False	0.0006	30.9	0.0	False	False	KAG8248202.1
GCA_019425475.1-Pro_NLFJ01000810.1_i000_006160	-	1201	LmuB_SMC_Hydrolase_protease	-	1007	False	False	0.00018	32.7	104.3	False	False	KAG8343015.1
GCA_019425475.1-Pro_NLFJ01001896.1_i000_008866	-	1176	LmuB_SMC_Hydrolase_protease	-	1007	False	False	2.1e-08	45.7	49.0	False	False	KAG8340305.1
GCA_019425555.1-Fun_MXQG01000002.1_i000_004450	-	1164	LmuB_SMC_Hydrolase_protease	-	1007	False	False	1.2e-09	49.8	52.6	False	False	KAG8361752.1
GCA_019425555.1-Fun_MXQG01000005.1_i000_009997	-	1112	LmuB_SMC_Hydrolase_protease	-	1007	False	False	1.3e-06	39.7	53.9	False	False	KAG8359835.1
GCA_019425555.1-Fun_MXQG01000009.1_i000_013062	-	1180	LmuB_SMC_Hydrolase_protease	-	1007	False	False	0.00015	33.0	100.0	False	False	KAG8358158.1
GCA_019425555.1-Fun_MXQG01000011.1_i000_001130	-	1200	LmuB_SMC_Hydrolase_protease	-	1007	False	False	3.8e-12	58.1	88.7	False	False	KAG8357350.1
GCA_019425555.1-Fun_MXQG01000015.1_i000_002573	-	1136	LmuB_SMC_Hydrolase_protease	-	1007	False	False	0.00042	31.4	127.6	False	False	KAG8356275.1
GCA_019425555.1-Fun_MXQG01000020.1_i000_004545	-	1443	LmuB_SMC_Hydrolase_protease	-	1007	False	False	4.7e-08	44.5	178.2	False	False	KAG8354760.1
GCA_019425555.1-Fun_MXQG01000040.1_i000_009010	-	1278	LmuB_SMC_Hydrolase_protease	-	1007	False	False	7e-05	34.0	0.3	False	False	KAG8351403.1
GCA_019425555.1-Fun_MXQG01000043.1_i000_009327	-	1307	LmuB_SMC_Hydrolase_protease	-	1007	False	False	4.3e-12	57.9	121.3	False	False	KAG8351063.1
GCA_019426215.1-Pla_CM033390.1_i000_001552	-	1049	LmuB_SMC_Hydrolase_protease	-	1007	False	False	6.8e-06	37.4	64.6	False	False	KAG8391192.1
GCA_019426215.1-Pla_CM033390.1_i000_001955	-	1075	LmuB_SMC_Hydrolase_protease	-	1007	False	False	4.6e-05	34.6	84.6	False	False	KAG8391595.1
GCA_019426215.1-Pla_CM033391.1_i000_002784	-	1221	LmuB_SMC_Hydrolase_protease	-	1007	False	False	1.1e-12	59.8	113.3	False	False	KAG8387646.1
GCA_019426215.1-Pla_CM033395.1_i000_011557	-	1058	LmuB_SMC_Hydrolase_protease	-	1007	False	False	2.7e-15	68.5	63.9	False	False	KAG8381534.1
GCA_019426215.1-Pla_CM033402.1_i000_020432	-	1224	LmuB_SMC_Hydrolase_protease	-	1007	False	False	0.00049	31.2	158.2	False	False	KAG8370811.1
GCA_019426215.1-Pla_CM033402.1_i000_020712	-	1144	LmuB_SMC_Hydrolase_protease	-	1007	False	False	2.9e-05	35.3	54.4	False	False	KAG8371091.1
GCA_019426215.1-Pla_CM033403.1_i000_021691	-	760	LmuB_SMC_Hydrolase_protease	-	1007	False	False	3.4e-07	41.7	64.9	False	False	KAG8369606.1
GCA_019434395.1-Fun_JAGRQL010000099.1_i000_000101	-	1089	LmuB_SMC_Hydrolase_protease	-	1007	False	False	0.00044	31.4	59.4	False	False	KAG8426648.1
GCA_019434395.1-Fun_JAGRQL010000236.1_i000_003280	-	1051	LmuB_SMC_Hydrolase_protease	-	1007	False	False	2.7e-06	38.7	51.0	False	False	KAG8418803.1
GCA_019434395.1-Fun_JAGRQL010000241.1_i000_003356	-	1171	LmuB_SMC_Hydrolase_protease	-	1007	False	False	1.7e-08	46.0	106.0	False	False	KAG8418701.1
GCA_019434415.1-Fun_JAGRQK010000001.1_i000_001093	-	1179	LmuB_SMC_Hydrolase_protease	-	1007	False	False	1.2e-10	53.1	42.2	False	False	KAG8424295.1
GCA_019434415.1-Fun_JAGRQK010000001.1_i000_002016	-	1180	LmuB_SMC_Hydrolase_protease	-	1007	False	False	0.00019	32.6	98.5	False	False	KAG8425306.1
GCA_019434415.1-Fun_JAGRQK010000005.1_i000_012070	-	1202	LmuB_SMC_Hydrolase_protease	-	1007	False	False	1.8e-09	49.2	93.2	False	False	KAG8416658.1
GCA_019434415.1-Fun_JAGRQK010000006.1_i000_004228	-	1051	LmuB_SMC_Hydrolase_protease	-	1007	False	False	3.1e-06	38.5	51.1	False	False	KAG8415535.1
GCA_019434415.1-Fun_JAGRQK010000006.1_i000_004325	-	1307	LmuB_SMC_Hydrolase_protease	-	1007	False	False	2.9e-13	61.8	107.3	False	False	KAG8415644.1
GCA_019434415.1-Fun_JAGRQK010000025.1_i000_008549	-	1195	LmuB_SMC_Hydrolase_protease	-	1007	False	False	5.5e-11	54.2	42.9	False	False	KAG8409610.1
GCA_019434415.1-Fun_JAGRQK010000025.1_i000_008890	-	1095	LmuB_SMC_Hydrolase_protease	-	1007	False	False	0.0006	30.9	61.4	False	False	KAG8409980.1
GCA_019447015.1-Ani_CM033469.1_i000_001201	-	773	LmuB_SMC_Hydrolase_protease	-	1007	False	False	0.00058	31.0	88.6	False	False	KAG8454884.1
GCA_019447015.1-Ani_CM033471.1_i000_005090	-	537	LmuB_SMC_Hydrolase_protease	-	1007	False	False	0.00042	31.4	73.3	False	False	KAG8438761.1
GCA_019447015.1-Ani_CM033471.1_i000_005431	-	1312	LmuB_SMC_Hydrolase_protease	-	1007	False	False	5.6e-14	64.1	175.4	False	False	KAG8439205.1
GCA_019447015.1-Ani_CM033476.1_i000_015027	-	510	LmuB_SMC_Hydrolase_protease	-	1007	False	False	0.0004	31.5	36.6	False	False	KAG8447757.1
GCA_019447015.1-Ani_JAACNH010000069.1_i000_018121	-	987	LmuB_SMC_Hydrolase_protease	-	1007	False	False	5.7e-06	37.6	68.0	False	False	KAG8431781.1
GCA_019447015.1-Ani_JAACNH010000365.1_i000_018683	-	1206	LmuB_SMC_Hydrolase_protease	-	1007	False	False	3.4e-06	38.4	134.7	False	False	KAG8431105.1
GCA_019448385.1-Pro_JAGTXO010000009.1_i000_006260	-	1135	LmuB_SMC_Hydrolase_protease	-	1007	False	False	6.6e-05	34.1	0.0	False	False	KAG8465885.1
GCA_019448385.1-Pro_JAGTXO010000024.1_i000_010017	-	1391	LmuB_SMC_Hydrolase_protease	-	1007	False	False	6.4e-07	40.8	0.6	False	False	KAG8461760.1
GCA_019454015.1-Fun_JAHUAA010000001.1_i000_001121	-	1950	LmuB_SMC_Hydrolase_protease	-	1007	False	False	0.00012	33.2	116.5	False	False	KAH7564073.1
GCA_019454015.1-Fun_JAHUAA010000004.1_i000_007649	-	1425	LmuB_SMC_Hydrolase_protease	-	1007	False	False	3.4e-13	61.5	130.2	False	False	KAH7559791.1
GCA_019454015.1-Fun_JAHUAA010000007.1_i000_009491	-	1492	LmuB_SMC_Hydrolase_protease	-	1007	False	False	2.9e-10	51.9	85.4	False	False	KAH7557992.1
GCA_019454015.1-Fun_JAHUAA010000007.1_i000_009534	-	1137	LmuB_SMC_Hydrolase_protease	-	1007	False	False	1.9e-08	45.8	47.7	False	False	KAH7558035.1
GCA_019454015.1-Fun_JAHUAA010000010.1_i000_002047	-	588	LmuB_SMC_Hydrolase_protease	-	1007	False	False	0.00025	32.2	29.4	False	False	KAH7555531.1
GCA_019454015.1-Fun_JAHUAA010000013.1_i000_003669	-	1265	LmuB_SMC_Hydrolase_protease	-	1007	False	False	0.00071	30.7	158.5	False	False	KAH7552823.1
GCA_019454015.1-Fun_JAHUAA010000016.1_i000_004717	-	1223	LmuB_SMC_Hydrolase_protease	-	1007	False	False	1.1e-18	79.7	75.4	False	False	KAH7551506.1
GCA_019455425.1-Pla_CM033486.1_i000_006435	-	1305	LmuB_SMC_Hydrolase_protease	-	1007	False	False	3.3e-07	41.7	149.8	False	False	KAG8499866.1
GCA_019455425.1-Pla_CM033487.1_i000_007379	-	1176	LmuB_SMC_Hydrolase_protease	-	1007	False	False	0.00096	30.3	121.0	False	False	KAG8496572.1
GCA_019455425.1-Pla_CM033488.1_i000_011076	-	725	LmuB_SMC_Hydrolase_protease	-	1007	False	False	5.7e-05	34.3	117.2	False	False	KAG8494744.1
GCA_019455555.1-Ani_JAGFMF010011380.1_i000_000488	-	1314	LmuB_SMC_Hydrolase_protease	-	1007	False	False	4.1e-14	64.6	83.2	False	False	KAG8524793.1
GCA_019455555.1-Ani_JAGFMF010011493.1_i000_004071	-	1071	LmuB_SMC_Hydrolase_protease	-	1007	False	False	0.00041	31.5	8.3	False	False	KAG8521097.1
GCA_019455555.1-Ani_JAGFMF010011636.1_i000_006884	-	4149	LmuB_SMC_Hydrolase_protease	-	1007	False	False	0.00021	32.5	172.7	False	False	KAG8518337.1
GCA_019455555.1-Ani_JAGFMF010012090.1_i000_017372	-	1241	LmuB_SMC_Hydrolase_protease	-	1007	False	False	3.4e-14	64.9	185.2	False	False	KAG8507822.1
GCA_019456465.1-Fun_JAHXPR010000006.1_i000_002193	-	1198	LmuB_SMC_Hydrolase_protease	-	1007	False	False	3.6e-08	44.9	95.8	False	False	KAG8531410.1
GCA_019456465.1-Fun_JAHXPR010000013.1_i000_005477	-	1166	LmuB_SMC_Hydrolase_protease	-	1007	False	False	0.00012	33.2	54.0	False	False	KAG8528661.1
GCA_019456465.1-Fun_JAHXPR010000015.1_i000_006043	-	599	LmuB_SMC_Hydrolase_protease	-	1007	False	False	9.4e-06	36.9	31.9	False	False	KAG8528001.1
GCA_019456465.1-Fun_JAHXPR010000018.1_i000_007740	-	430	LmuB_SMC_Hydrolase_protease	-	1007	False	False	2.8e-05	35.3	54.7	False	False	KAG8527189.1
GCA_019511825.2-Pla_QFCC02000002.1_i000_022324	-	1226	LmuB_SMC_Hydrolase_protease	-	1007	False	False	1.3e-05	36.5	152.7	False	False	KAH6815088.1
GCA_019511825.2-Pla_QFCC02000002.1_i000_023485	-	1316	LmuB_SMC_Hydrolase_protease	-	1007	False	False	3.4e-10	51.6	139.7	False	False	KAH6816239.1
GCA_019511825.2-Pla_QFCC02000005.1_i000_030701	-	1057	LmuB_SMC_Hydrolase_protease	-	1007	False	False	3.3e-09	48.3	82.8	False	False	KAH6809039.1
GCA_019511825.2-Pla_QFCC02000005.1_i000_030728	-	1316	LmuB_SMC_Hydrolase_protease	-	1007	False	False	1.8e-09	49.2	144.9	False	False	KAH6809066.1
GCA_019511825.2-Pla_QFCC02000005.1_i000_031695	-	1226	LmuB_SMC_Hydrolase_protease	-	1007	False	False	4.5e-06	38.0	150.1	False	False	KAH6810022.1
GCA_019512045.2-Pla_QIYW02000008.1_i000_019606	-	1057	LmuB_SMC_Hydrolase_protease	-	1007	False	False	2.3e-10	52.2	69.3	False	False	KAH6770091.1
GCA_019512045.2-Pla_QIYW02000008.1_i000_019645	-	1316	LmuB_SMC_Hydrolase_protease	-	1007	False	False	6.5e-10	50.7	139.8	False	False	KAH6770130.1
GCA_019512045.2-Pla_QIYW02000008.1_i000_020889	-	1226	LmuB_SMC_Hydrolase_protease	-	1007	False	False	1.3e-05	36.5	152.7	False	False	KAH6771366.1
GCA_019512145.1-Ani_CM033641.1_i000_000356	-	1173	LmuB_SMC_Hydrolase_protease	-	1007	False	False	0.00066	30.8	147.5	False	False	KAG8591956.1
GCA_019512145.1-Ani_CM033641.1_i000_002261	-	1497	LmuB_SMC_Hydrolase_protease	-	1007	False	False	0.0003	31.9	187.3	False	False	KAG8597352.1
GCA_019512145.1-Ani_CM033642.1_i000_003845	-	890	LmuB_SMC_Hydrolase_protease	-	1007	False	False	0.00089	30.4	147.9	False	False	KAG8586811.1
GCA_019512145.1-Ani_CM033643.1_i000_005510	-	1083	LmuB_SMC_Hydrolase_protease	-	1007	False	False	5.6e-08	44.3	75.4	False	False	KAG8580127.1
GCA_019512145.1-Ani_CM033644.1_i000_008743	-	1161	LmuB_SMC_Hydrolase_protease	-	1007	False	False	9.1e-06	37.0	242.5	False	False	KAG8578106.1
GCA_019512145.1-Ani_CM033644.1_i000_009029	-	1312	LmuB_SMC_Hydrolase_protease	-	1007	False	False	1.5e-14	66.0	151.3	False	False	KAG8578942.1
GCA_019512145.1-Ani_CM033644.1_i000_009354	-	552	LmuB_SMC_Hydrolase_protease	-	1007	False	False	0.00015	32.9	63.5	False	False	KAG8579671.1
GCA_019512145.1-Ani_CM033650.1_i000_017715	-	1054	LmuB_SMC_Hydrolase_protease	-	1007	False	False	0.00037	31.6	100.4	False	False	KAG8554860.1
GCA_019512145.1-Ani_CM033651.1_i000_017854	-	66	LmuB_SMC_Hydrolase_protease	-	1007	False	False	1e-05	36.8	0.1	False	False	KAG8551336.1
GCA_019512145.1-Ani_WNYA01000036.1_i000_018762	-	720	LmuB_SMC_Hydrolase_protease	-	1007	False	False	0.00066	30.8	64.7	False	False	KAG8550682.1
GCA_019565615.1-Fun_CP075864.1_i000_000290	-	1139	LmuB_SMC_Hydrolase_protease	-	1007	False	False	8.5e-05	33.7	14.2	False	False	QYS92899.1
GCA_019565615.1-Fun_CP075865.1_i000_002861	-	1118	LmuB_SMC_Hydrolase_protease	-	1007	False	False	2.1e-07	42.4	42.1	False	False	QYS95624.1
GCA_019565615.1-Fun_CP075865.1_i000_003604	-	1172	LmuB_SMC_Hydrolase_protease	-	1007	False	False	4.3e-09	48.0	50.0	False	False	QYS96412.1
GCA_019565615.1-Fun_CP075865.1_i000_004196	-	1308	LmuB_SMC_Hydrolase_protease	-	1007	False	False	2.1e-16	72.1	113.6	False	False	QYS97025.1
GCA_019565615.1-Fun_CP075867.1_i000_008177	-	1199	LmuB_SMC_Hydrolase_protease	-	1007	False	False	1.5e-12	59.4	85.5	False	False	QYT01254.1
GCA_019565615.1-Fun_CP075870.1_i000_012664	-	1252	LmuB_SMC_Hydrolase_protease	-	1007	False	False	1.8e-06	39.3	110.9	False	False	QYT05982.1
GCA_019609905.1-Fun_CM033785.1_i000_000736	-	1307	LmuB_SMC_Hydrolase_protease	-	1007	False	False	2.1e-12	58.9	116.7	False	False	KAG8674773.1
GCA_019609905.1-Fun_CM033786.1_i000_004748	-	1112	LmuB_SMC_Hydrolase_protease	-	1007	False	False	4.1e-05	34.8	56.9	False	False	KAG8671578.1
GCA_019609905.1-Fun_CM033786.1_i000_005057	-	1136	LmuB_SMC_Hydrolase_protease	-	1007	False	False	0.00017	32.8	136.1	False	False	KAG8671887.1
GCA_019609905.1-Fun_CM033787.1_i000_008417	-	1180	LmuB_SMC_Hydrolase_protease	-	1007	False	False	0.00021	32.4	106.2	False	False	KAG8669205.1
GCA_019609905.1-Fun_CM033787.1_i000_009056	-	881	LmuB_SMC_Hydrolase_protease	-	1007	False	False	0.00038	31.6	95.0	False	False	KAG8669844.1
GCA_019609905.1-Fun_CM033787.1_i000_009169	-	1443	LmuB_SMC_Hydrolase_protease	-	1007	False	False	1e-06	40.1	180.7	False	False	KAG8669957.1
GCA_019609905.1-Fun_CM033788.1_i000_010263	-	1200	LmuB_SMC_Hydrolase_protease	-	1007	False	False	1.3e-10	53.0	95.3	False	False	KAG8665690.1
GCA_019609905.1-Fun_CM033788.1_i000_010657	-	1294	LmuB_SMC_Hydrolase_protease	-	1007	False	False	3.9e-05	34.9	0.3	False	False	KAG8666084.1
GCA_019609905.1-Fun_CM033788.1_i000_011550	-	1164	LmuB_SMC_Hydrolase_protease	-	1007	False	False	5.1e-09	47.7	49.1	False	False	KAG8666977.1
GCA_019616325.1-Fun_WSTG01000176.1_i000_002292	-	1135	LmuB_SMC_Hydrolase_protease	-	1007	False	False	1.6e-08	46.1	28.7	False	False	KAG8719122.1
GCA_019616325.1-Fun_WSTG01000180.1_i000_002333	-	1156	LmuB_SMC_Hydrolase_protease	-	1007	False	False	0.00054	31.1	68.8	False	False	KAG8719044.1
GCA_019616325.1-Fun_WSTG01000384.1_i000_003836	-	364	LmuB_SMC_Hydrolase_protease	-	1007	False	False	0.00051	31.2	4.0	False	False	KAG8715951.1
GCA_019616325.1-Fun_WSTG01000384.1_i000_003837	-	1003	LmuB_SMC_Hydrolase_protease	-	1007	False	False	1.5e-07	42.8	97.2	False	False	KAG8715952.1
GCA_019616325.1-Fun_WSTG01001733.1_i000_009435	-	618	LmuB_SMC_Hydrolase_protease	-	1007	False	False	3.2e-12	58.3	8.2	False	False	KAG8702443.1
GCA_019616325.1-Fun_WSTG01003003.1_i000_012443	-	1019	LmuB_SMC_Hydrolase_protease	-	1007	False	False	4.4e-05	34.7	12.4	False	False	KAG8695453.1
GCA_019616345.1-Fun_WSTH01000109.1_i000_001401	-	1360	LmuB_SMC_Hydrolase_protease	-	1007	False	False	6e-08	44.2	58.7	False	False	KAG8724074.1
GCA_019616345.1-Fun_WSTH01000121.1_i000_001526	-	1132	LmuB_SMC_Hydrolase_protease	-	1007	False	False	8.6e-10	50.3	59.5	False	False	KAG8723910.1
GCA_019616345.1-Fun_WSTH01000126.1_i000_001576	-	1128	LmuB_SMC_Hydrolase_protease	-	1007	False	False	1.2e-11	56.4	54.9	False	False	KAG8723854.1
GCA_019616345.1-Fun_WSTH01000170.1_i000_001985	-	1202	LmuB_SMC_Hydrolase_protease	-	1007	False	False	3e-06	38.5	52.7	False	False	KAG8723384.1
GCA_019616345.1-Fun_WSTH01001406.1_i000_008710	-	1222	LmuB_SMC_Hydrolase_protease	-	1007	False	False	1.3e-13	62.9	63.4	False	False	KAG8706736.1
GCA_019616345.1-Fun_WSTH01002213.1_i000_011385	-	1310	LmuB_SMC_Hydrolase_protease	-	1007	False	False	7e-14	63.8	106.5	False	False	KAG8700814.1
GCA_019616345.1-Fun_WSTH01003894.1_i000_015154	-	987	LmuB_SMC_Hydrolase_protease	-	1007	False	False	2e-07	42.5	52.6	False	False	KAG8692737.1
GCA_019616915.1-Fun_WSTI01000138.1_i000_000923	-	1273	LmuB_SMC_Hydrolase_protease	-	1007	False	False	0.00033	31.8	108.5	False	False	KAG8762175.1
GCA_019616915.1-Fun_WSTI01003865.1_i000_004042	-	1242	LmuB_SMC_Hydrolase_protease	-	1007	False	False	1.8e-05	36.0	79.2	False	False	KAG8734029.1
GCA_019616915.1-Fun_WSTI01003873.1_i000_004118	-	1274	LmuB_SMC_Hydrolase_protease	-	1007	False	False	3.9e-05	34.9	88.7	False	False	KAG8733880.1
GCA_019616915.1-Fun_WSTI01003887.1_i000_004234	-	1189	LmuB_SMC_Hydrolase_protease	-	1007	False	False	6.3e-14	64.0	55.3	False	False	KAG8733664.1
GCA_019616915.1-Fun_WSTI01006303.1_i000_006960	-	739	LmuB_SMC_Hydrolase_protease	-	1007	False	False	2.1e-06	39.1	41.6	False	False	KAG8726544.1
GCA_019616915.1-Fun_WSTI01011558.1_i000_011508	-	1382	LmuB_SMC_Hydrolase_protease	-	1007	False	False	3.9e-10	51.4	22.9	False	False	KAG8691628.1
GCA_019616915.1-Fun_WSTI01011837.1_i000_012570	-	1021	LmuB_SMC_Hydrolase_protease	-	1007	False	False	3.7e-08	44.9	51.0	False	False	KAG8689608.1
GCA_019616945.1-Fun_WSTK01000002.1_i000_003656	-	1264	LmuB_SMC_Hydrolase_protease	-	1007	False	False	0.00011	33.3	86.3	False	False	KAG8748560.1
GCA_019616945.1-Fun_WSTK01000023.1_i000_004389	-	1252	LmuB_SMC_Hydrolase_protease	-	1007	False	False	1.3e-06	39.7	105.9	False	False	KAG8746580.1
GCA_019616945.1-Fun_WSTK01000028.1_i000_005456	-	1077	LmuB_SMC_Hydrolase_protease	-	1007	False	False	3e-06	38.5	65.7	False	False	KAG8746258.1
GCA_019616945.1-Fun_WSTK01000165.1_i000_002617	-	1228	LmuB_SMC_Hydrolase_protease	-	1007	False	False	1.3e-11	56.3	53.0	False	False	KAG8741628.1
GCA_019616945.1-Fun_WSTK01000204.1_i000_003817	-	1211	LmuB_SMC_Hydrolase_protease	-	1007	False	False	7.1e-07	40.6	41.3	False	False	KAG8740827.1
GCA_019616945.1-Fun_WSTK01000327.1_i000_006429	-	757	LmuB_SMC_Hydrolase_protease	-	1007	False	False	0.0002	32.5	0.2	False	False	KAG8738770.1
GCA_019616975.1-Fun_WSTL01000226.1_i000_003086	-	1238	LmuB_SMC_Hydrolase_protease	-	1007	False	False	7.3e-08	43.9	81.6	False	False	KAG8756399.1
GCA_019623665.1-Fun_WSTM01000172.1_i000_002895	-	1238	LmuB_SMC_Hydrolase_protease	-	1007	False	False	7.3e-08	43.9	81.6	False	False	KAG8784639.1
GCA_019623675.1-Fun_WSTN01000299.1_i000_005941	-	1238	LmuB_SMC_Hydrolase_protease	-	1007	False	False	7.3e-08	43.9	81.6	False	False	KAG8799013.1
GCA_019623675.1-Fun_WSTN01004162.1_i000_008162	-	435	LmuB_SMC_Hydrolase_protease	-	1007	False	False	5.1e-05	34.5	26.3	False	False	KAG8764992.1
GCA_019623705.1-Fun_WSTJ01000362.1_i000_004226	-	1018	LmuB_SMC_Hydrolase_protease	-	1007	False	False	1.3e-08	46.4	63.5	False	False	KAG8790243.1
GCA_019623705.1-Fun_WSTJ01000362.1_i000_004228	-	1134	LmuB_SMC_Hydrolase_protease	-	1007	False	False	7.7e-10	50.4	59.7	False	False	KAG8790245.1
GCA_019623705.1-Fun_WSTJ01000364.1_i000_004243	-	1132	LmuB_SMC_Hydrolase_protease	-	1007	False	False	5.8e-12	57.5	56.0	False	False	KAG8790222.1
GCA_019623705.1-Fun_WSTJ01000536.1_i000_005566	-	1201	LmuB_SMC_Hydrolase_protease	-	1007	False	False	2.5e-06	38.8	52.5	False	False	KAG8785465.1
GCA_019623705.1-Fun_WSTJ01000882.1_i000_007694	-	1142	LmuB_SMC_Hydrolase_protease	-	1007	False	False	1.7e-07	42.7	96.6	False	False	KAG8779438.1
GCA_019623705.1-Fun_WSTJ01000908.1_i000_007845	-	1206	LmuB_SMC_Hydrolase_protease	-	1007	False	False	1.8e-13	62.4	65.0	False	False	KAG8779106.1
GCA_019623705.1-Fun_WSTJ01002987.1_i000_015923	-	1538	LmuB_SMC_Hydrolase_protease	-	1007	False	False	2e-05	35.8	118.0	False	False	KAG8757914.1
GCA_019623705.1-Fun_WSTJ01005681.1_i000_021421	-	759	LmuB_SMC_Hydrolase_protease	-	1007	False	False	6.2e-09	47.5	31.8	False	False	KAG8734852.1
GCA_019623705.1-Fun_WSTJ01005683.1_i000_021424	-	764	LmuB_SMC_Hydrolase_protease	-	1007	False	False	3.4e-09	48.3	33.6	False	False	KAG8734848.1
GCA_019623705.1-Fun_WSTJ01007607.1_i000_023776	-	488	LmuB_SMC_Hydrolase_protease	-	1007	False	False	9.5e-05	33.6	22.8	False	False	KAG8727758.1
GCA_019627685.1-Fun_WSTO01000036.1_i000_000706	-	1183	LmuB_SMC_Hydrolase_protease	-	1007	False	False	3.4e-08	45.0	18.1	False	False	KAG8834848.1
GCA_019627685.1-Fun_WSTO01000088.1_i000_001352	-	1076	LmuB_SMC_Hydrolase_protease	-	1007	False	False	0.0009	30.3	114.8	False	False	KAG8833328.1
GCA_019627685.1-Fun_WSTO01000111.1_i000_001566	-	708	LmuB_SMC_Hydrolase_protease	-	1007	False	False	0.0003	31.9	90.5	False	False	KAG8832868.1
GCA_019627685.1-Fun_WSTO01000159.1_i000_001961	-	1220	LmuB_SMC_Hydrolase_protease	-	1007	False	False	7.8e-08	43.8	115.5	False	False	KAG8832048.1
GCA_019627685.1-Fun_WSTO01000227.1_i000_002405	-	1208	LmuB_SMC_Hydrolase_protease	-	1007	False	False	0.00014	33.0	55.6	False	False	KAG8830948.1
GCA_019627725.1-Fun_WSTQ01000025.1_i000_005249	-	864	LmuB_SMC_Hydrolase_protease	-	1007	False	False	0.00014	33.0	69.4	False	False	KAG8827144.1
GCA_019627725.1-Fun_WSTQ01000025.1_i000_005250	-	439	LmuB_SMC_Hydrolase_protease	-	1007	False	False	0.00096	30.3	30.4	False	False	KAG8827145.1
GCA_019627725.1-Fun_WSTQ01000362.1_i000_007770	-	1156	LmuB_SMC_Hydrolase_protease	-	1007	False	False	1.4e-09	49.6	40.8	False	False	KAG8821434.1
GCA_019627735.1-Fun_WSTP01000057.1_i000_010044	-	912	LmuB_SMC_Hydrolase_protease	-	1007	False	False	0.00021	32.4	69.5	False	False	KAG8837079.1
GCA_019627735.1-Fun_WSTP01000057.1_i000_010045	-	439	LmuB_SMC_Hydrolase_protease	-	1007	False	False	0.00096	30.3	30.4	False	False	KAG8837080.1
GCA_019627735.1-Fun_WSTP01000073.1_i000_011028	-	1201	LmuB_SMC_Hydrolase_protease	-	1007	False	False	7.6e-13	60.4	74.7	False	False	KAG8836584.1
GCA_019627735.1-Fun_WSTP01000266.1_i000_005590	-	1238	LmuB_SMC_Hydrolase_protease	-	1007	False	False	1.2e-06	39.8	84.1	False	False	KAG8832023.1
GCA_019627745.1-Fun_WSTR01000055.1_i000_009674	-	863	LmuB_SMC_Hydrolase_protease	-	1007	False	False	0.00025	32.2	70.4	False	False	KAG8872155.1
GCA_019627745.1-Fun_WSTR01000238.1_i000_004896	-	1295	LmuB_SMC_Hydrolase_protease	-	1007	False	False	6.3e-08	44.1	81.0	False	False	KAG8867765.1
GCA_019627745.1-Fun_WSTR01002738.1_i000_005742	-	656	LmuB_SMC_Hydrolase_protease	-	1007	False	False	0.00058	31.0	29.2	False	False	KAG8840124.1
GCA_019627755.1-Fun_WSTS01000170.1_i000_002821	-	1492	LmuB_SMC_Hydrolase_protease	-	1007	False	False	0.00027	32.1	135.0	False	False	KAG8854986.1
GCA_019627755.1-Fun_WSTS01000741.1_i000_010686	-	1238	LmuB_SMC_Hydrolase_protease	-	1007	False	False	1.7e-07	42.6	80.8	False	False	KAG8848519.1
GCA_019627755.1-Fun_WSTS01002167.1_i000_004204	-	752	LmuB_SMC_Hydrolase_protease	-	1007	False	False	7.6e-06	37.2	41.8	False	False	KAG8842369.1
GCA_019632265.1-Fun_WSTU01000003.1_i000_004844	-	1966	LmuB_SMC_Hydrolase_protease	-	1007	False	False	2.6e-15	68.6	193.3	False	False	KAG8886337.1
GCA_019632265.1-Fun_WSTU01000113.1_i000_000638	-	1193	LmuB_SMC_Hydrolase_protease	-	1007	False	False	1.2e-07	43.1	87.7	False	False	KAG8880639.1
GCA_019632265.1-Fun_WSTU01000134.1_i000_001279	-	822	LmuB_SMC_Hydrolase_protease	-	1007	False	False	0.0001	33.5	73.1	False	False	KAG8879934.1
GCA_019632265.1-Fun_WSTU01000407.1_i000_006316	-	1227	LmuB_SMC_Hydrolase_protease	-	1007	False	False	3.5e-08	45.0	84.7	False	False	KAG8873882.1
GCA_019632265.1-Fun_WSTU01000419.1_i000_006418	-	1540	LmuB_SMC_Hydrolase_protease	-	1007	False	False	8.7e-11	53.6	120.3	False	False	KAG8873735.1
GCA_019632265.1-Fun_WSTU01000491.1_i000_007068	-	1763	LmuB_SMC_Hydrolase_protease	-	1007	False	False	7.8e-08	43.8	182.2	False	False	KAG8873010.1
GCA_019632275.1-Fun_WSTT01000011.1_i000_000729	-	1256	LmuB_SMC_Hydrolase_protease	-	1007	False	False	0.00044	31.4	72.6	False	False	KAG8862724.1
GCA_019632275.1-Fun_WSTT01000026.1_i000_004469	-	2000	LmuB_SMC_Hydrolase_protease	-	1007	False	False	9.2e-14	63.4	206.7	False	False	KAG8859293.1
GCA_019632275.1-Fun_WSTT01000049.1_i000_006746	-	1247	LmuB_SMC_Hydrolase_protease	-	1007	False	False	3.1e-12	58.4	73.6	False	False	KAG8855600.1
GCA_019632275.1-Fun_WSTT01000072.1_i000_008363	-	1743	LmuB_SMC_Hydrolase_protease	-	1007	False	False	1.7e-06	39.4	184.0	False	False	KAG8853043.1
GCA_019632275.1-Fun_WSTT01000124.1_i000_001318	-	1770	LmuB_SMC_Hydrolase_protease	-	1007	False	False	0.00037	31.6	116.5	False	False	KAG8848033.1
GCA_019632275.1-Fun_WSTT01000128.1_i000_001420	-	1180	LmuB_SMC_Hydrolase_protease	-	1007	False	False	3.1e-07	41.8	87.2	False	False	KAG8847696.1
GCA_019632275.1-Fun_WSTT01000164.1_i000_002530	-	1797	LmuB_SMC_Hydrolase_protease	-	1007	False	False	3.4e-10	51.6	120.6	False	False	KAG8845345.1
GCA_019632285.1-Fun_WSTV01000003.1_i000_004817	-	1806	LmuB_SMC_Hydrolase_protease	-	1007	False	False	1.8e-13	62.5	185.8	False	False	KAG8890795.1
GCA_019632285.1-Fun_WSTV01000059.1_i000_007722	-	1770	LmuB_SMC_Hydrolase_protease	-	1007	False	False	0.00039	31.6	115.4	False	False	KAG8888378.1
GCA_019632285.1-Fun_WSTV01000114.1_i000_000686	-	1221	LmuB_SMC_Hydrolase_protease	-	1007	False	False	3.3e-08	45.0	86.4	False	False	KAG8887003.1
GCA_019632285.1-Fun_WSTV01000133.1_i000_001285	-	1401	LmuB_SMC_Hydrolase_protease	-	1007	False	False	0.00085	30.4	73.0	False	False	KAG8886429.1
GCA_019632285.1-Fun_WSTV01000312.1_i000_005118	-	1550	LmuB_SMC_Hydrolase_protease	-	1007	False	False	9.6e-10	50.1	121.2	False	False	KAG8880381.1
GCA_019632285.1-Fun_WSTV01000378.1_i000_005882	-	1227	LmuB_SMC_Hydrolase_protease	-	1007	False	False	5.3e-08	44.3	85.3	False	False	KAG8878903.1
GCA_019632285.1-Fun_WSTV01000524.1_i000_007338	-	1809	LmuB_SMC_Hydrolase_protease	-	1007	False	False	1.3e-07	43.1	182.7	False	False	KAG8876257.1
GCA_019632295.1-Fun_WSTZ01000020.1_i000_003883	-	1408	LmuB_SMC_Hydrolase_protease	-	1007	False	False	4.4e-05	34.7	138.9	False	False	KAG8936194.1
GCA_019632295.1-Fun_WSTZ01000062.1_i000_010115	-	1365	LmuB_SMC_Hydrolase_protease	-	1007	False	False	1.4e-14	66.1	121.0	False	False	KAG8934317.1
GCA_019632295.1-Fun_WSTZ01000085.1_i000_011648	-	955	LmuB_SMC_Hydrolase_protease	-	1007	False	False	1.7e-08	46.0	155.1	False	False	KAG8933511.1
GCA_019632295.1-Fun_WSTZ01000143.1_i000_002000	-	1148	LmuB_SMC_Hydrolase_protease	-	1007	False	False	3.4e-08	45.0	54.2	False	False	KAG8931871.1
GCA_019632295.1-Fun_WSTZ01000229.1_i000_004643	-	1063	LmuB_SMC_Hydrolase_protease	-	1007	False	False	5.2e-05	34.5	118.4	False	False	KAG8930066.1
GCA_019632295.1-Fun_WSTZ01000256.1_i000_005302	-	663	LmuB_SMC_Hydrolase_protease	-	1007	False	False	1e-09	50.0	24.9	False	False	KAG8929596.1
GCA_019632295.1-Fun_WSTZ01000423.1_i000_008368	-	1189	LmuB_SMC_Hydrolase_protease	-	1007	False	False	6.1e-09	47.5	15.4	False	False	KAG8927168.1
GCA_019632295.1-Fun_WSTZ01000545.1_i000_009482	-	1956	LmuB_SMC_Hydrolase_protease	-	1007	False	False	2.7e-08	45.3	196.2	False	False	KAG8925621.1
GCA_019632305.1-Fun_WSTW01000010.1_i000_000163	-	1531	LmuB_SMC_Hydrolase_protease	-	1007	False	False	2.5e-09	48.8	156.5	False	False	KAG8908135.1
GCA_019632305.1-Fun_WSTW01000020.1_i000_003087	-	1208	LmuB_SMC_Hydrolase_protease	-	1007	False	False	4.5e-08	44.6	76.4	False	False	KAG8907644.1
GCA_019632305.1-Fun_WSTW01000039.1_i000_005747	-	1158	LmuB_SMC_Hydrolase_protease	-	1007	False	False	5.1e-07	41.1	164.2	False	False	KAG8906900.1
GCA_019632305.1-Fun_WSTW01000107.1_i000_000405	-	1763	LmuB_SMC_Hydrolase_protease	-	1007	False	False	6e-11	54.1	122.0	False	False	KAG8905240.1
GCA_019632305.1-Fun_WSTW01000485.1_i000_006470	-	720	LmuB_SMC_Hydrolase_protease	-	1007	False	False	0.00073	30.6	60.6	False	False	KAG8899664.1
GCA_019632305.1-Fun_WSTW01001004.1_i000_000196	-	921	LmuB_SMC_Hydrolase_protease	-	1007	False	False	1.7e-06	39.4	37.5	False	False	KAG8896081.1
GCA_019632305.1-Fun_WSTW01001364.1_i000_001359	-	833	LmuB_SMC_Hydrolase_protease	-	1007	False	False	5.4e-08	44.3	52.9	True	False	KAG8894288.1
GCA_019633405.1-Fun_WSTX01000002.1_i000_000013	-	1553	LmuB_SMC_Hydrolase_protease	-	1007	False	False	9.8e-12	56.7	165.2	False	False	KAG8965618.1
GCA_019633405.1-Fun_WSTX01000027.1_i000_000187	-	1399	LmuB_SMC_Hydrolase_protease	-	1007	False	False	1.3e-07	43.1	129.1	False	False	KAG8964899.1
GCA_019633405.1-Fun_WSTX01001597.1_i000_002909	-	908	LmuB_SMC_Hydrolase_protease	-	1007	False	False	1.4e-05	36.3	78.1	False	False	KAG8944152.1
GCA_019633405.1-Fun_WSTX01005780.1_i000_008815	-	1950	LmuB_SMC_Hydrolase_protease	-	1007	False	False	0.0005	31.2	89.5	False	False	KAG8913112.1
GCA_019633425.1-Fun_WSUB01000001.1_i000_000046	-	1139	LmuB_SMC_Hydrolase_protease	-	1007	False	False	0.00024	32.3	59.5	False	False	KAG8956568.1
GCA_019633425.1-Fun_WSUB01000001.1_i000_000079	-	1207	LmuB_SMC_Hydrolase_protease	-	1007	False	False	0.00083	30.5	48.0	False	False	KAG8956601.1
GCA_019633425.1-Fun_WSUB01000007.1_i000_010343	-	1097	LmuB_SMC_Hydrolase_protease	-	1007	False	False	1.7e-05	36.1	54.3	False	False	KAG8954943.1
GCA_019633425.1-Fun_WSUB01000012.1_i000_001439	-	1284	LmuB_SMC_Hydrolase_protease	-	1007	False	False	3.7e-10	51.5	115.8	False	False	KAG8953820.1
GCA_019633425.1-Fun_WSUB01000020.1_i000_004517	-	1212	LmuB_SMC_Hydrolase_protease	-	1007	False	False	1.6e-05	36.2	100.6	False	False	KAG8952494.1
GCA_019633425.1-Fun_WSUB01000081.1_i000_011170	-	1199	LmuB_SMC_Hydrolase_protease	-	1007	False	False	2.7e-05	35.4	86.3	False	False	KAG8946963.1
GCA_019633425.1-Fun_WSUB01000081.1_i000_011192	-	989	LmuB_SMC_Hydrolase_protease	-	1007	False	False	1.7e-07	42.7	134.0	False	False	KAG8946985.1
GCA_019633425.1-Fun_WSUB01000093.1_i000_011889	-	1897	LmuB_SMC_Hydrolase_protease	-	1007	False	False	7.1e-06	37.3	145.4	False	False	KAG8946235.1
GCA_019633425.1-Fun_WSUB01000119.1_i000_001361	-	1100	LmuB_SMC_Hydrolase_protease	-	1007	False	False	0.00084	30.5	116.6	False	False	KAG8944839.1
GCA_019633425.1-Fun_WSUB01000148.1_i000_002578	-	1716	LmuB_SMC_Hydrolase_protease	-	1007	False	False	5.8e-14	64.1	172.7	False	False	KAG8943690.1
GCA_019633455.1-Fun_WSUA01000068.1_i000_010954	-	1956	LmuB_SMC_Hydrolase_protease	-	1007	False	False	1.7e-08	46.0	196.3	True	False	KAG8966944.1
GCA_019633455.1-Fun_WSUA01000069.1_i000_011014	-	1208	LmuB_SMC_Hydrolase_protease	-	1007	False	False	4.8e-14	64.4	64.9	False	False	KAG8966890.1
GCA_019633455.1-Fun_WSUA01000082.1_i000_011908	-	1187	LmuB_SMC_Hydrolase_protease	-	1007	False	False	1.1e-07	43.3	102.6	False	False	KAG8966435.1
GCA_019633455.1-Fun_WSUA01000201.1_i000_004168	-	1027	LmuB_SMC_Hydrolase_protease	-	1007	False	False	1.9e-07	42.5	164.9	False	False	KAG8962499.1
GCA_019633455.1-Fun_WSUA01000205.1_i000_004285	-	1025	LmuB_SMC_Hydrolase_protease	-	1007	False	False	3.6e-08	44.9	53.1	False	False	KAG8962376.1
GCA_019633455.1-Fun_WSUA01000248.1_i000_005405	-	748	LmuB_SMC_Hydrolase_protease	-	1007	False	False	7.7e-05	33.9	49.1	False	False	KAG8961379.1
GCA_019633455.1-Fun_WSUA01000288.1_i000_006352	-	928	LmuB_SMC_Hydrolase_protease	-	1007	False	False	0.00036	31.7	98.4	False	False	KAG8960566.1
GCA_019633455.1-Fun_WSUA01000360.1_i000_007919	-	1575	LmuB_SMC_Hydrolase_protease	-	1007	False	False	1.5e-08	46.2	17.1	False	False	KAG8959440.1
GCA_019633455.1-Fun_WSUA01000996.1_i000_012883	-	1063	LmuB_SMC_Hydrolase_protease	-	1007	False	False	5.2e-05	34.5	118.4	False	False	KAG8950173.1
GCA_019633455.1-Fun_WSUA01001442.1_i000_002163	-	1340	LmuB_SMC_Hydrolase_protease	-	1007	False	False	4.1e-05	34.8	89.8	False	False	KAG8944146.1
GCA_019633465.1-Fun_WSTY01000002.1_i000_000111	-	966	LmuB_SMC_Hydrolase_protease	-	1007	False	False	1.5e-09	49.4	123.1	False	False	KAG8935317.1
GCA_019633465.1-Fun_WSTY01000002.1_i000_000125	-	1209	LmuB_SMC_Hydrolase_protease	-	1007	False	False	1.3e-05	36.4	80.5	False	False	KAG8935331.1
GCA_019633465.1-Fun_WSTY01000030.1_i000_000629	-	1581	LmuB_SMC_Hydrolase_protease	-	1007	False	False	3.7e-08	44.9	169.1	False	False	KAG8934030.1
GCA_019633465.1-Fun_WSTY01000757.1_i000_003928	-	1192	LmuB_SMC_Hydrolase_protease	-	1007	False	False	0.00087	30.4	15.3	False	False	KAG8923688.1
GCA_019633465.1-Fun_WSTY01004706.1_i000_010599	-	820	LmuB_SMC_Hydrolase_protease	-	1007	False	False	4.9e-05	34.5	75.0	False	False	KAG8904742.1
GCA_019633485.1-Fun_WSUC01000001.1_i000_000083	-	1207	LmuB_SMC_Hydrolase_protease	-	1007	False	False	0.00083	30.5	48.0	False	False	KAG8981941.1
GCA_019633485.1-Fun_WSUC01000007.1_i000_009830	-	1301	LmuB_SMC_Hydrolase_protease	-	1007	False	False	0.00086	30.4	67.7	False	False	KAG8978635.1
GCA_019633485.1-Fun_WSUC01000007.1_i000_009836	-	1133	LmuB_SMC_Hydrolase_protease	-	1007	False	False	1.3e-05	36.4	53.9	False	False	KAG8978641.1
GCA_019633485.1-Fun_WSUC01000065.1_i000_009569	-	1286	LmuB_SMC_Hydrolase_protease	-	1007	False	False	4.3e-10	51.3	116.0	False	False	KAG8972724.1
GCA_019633485.1-Fun_WSUC01000080.1_i000_010695	-	1009	LmuB_SMC_Hydrolase_protease	-	1007	False	False	2.9e-07	41.9	130.5	False	False	KAG8971820.1
GCA_019633485.1-Fun_WSUC01000090.1_i000_011223	-	1868	LmuB_SMC_Hydrolase_protease	-	1007	False	False	7.3e-08	43.9	140.6	False	False	KAG8971319.1
GCA_019633485.1-Fun_WSUC01000119.1_i000_001291	-	1100	LmuB_SMC_Hydrolase_protease	-	1007	False	False	0.00084	30.5	116.6	False	False	KAG8968810.1
GCA_019633495.1-Fun_WSUD01000002.1_i000_000051	-	1236	LmuB_SMC_Hydrolase_protease	-	1007	False	False	0.00023	32.3	94.4	False	False	KAG9019839.1
GCA_019633495.1-Fun_WSUD01000002.1_i000_000062	-	1004	LmuB_SMC_Hydrolase_protease	-	1007	False	False	5.7e-09	47.6	124.9	False	False	KAG9019850.1
GCA_019633495.1-Fun_WSUD01000018.1_i000_000460	-	1634	LmuB_SMC_Hydrolase_protease	-	1007	False	False	3.4e-08	45.0	147.3	False	False	KAG9019402.1
GCA_019633495.1-Fun_WSUD01000122.1_i000_001737	-	1667	LmuB_SMC_Hydrolase_protease	-	1007	False	False	1.5e-10	52.7	194.2	False	False	KAG9017537.1
GCA_019633495.1-Fun_WSUD01001077.1_i000_005777	-	1236	LmuB_SMC_Hydrolase_protease	-	1007	False	False	8.5e-06	37.1	125.5	False	False	KAG8994644.1
GCA_019633535.1-Fun_WSUE01000010.1_i000_000322	-	2187	LmuB_SMC_Hydrolase_protease	-	1007	False	False	1.4e-14	66.2	253.4	False	False	KAG9013941.1
GCA_019633535.1-Fun_WSUE01000042.1_i000_009772	-	860	LmuB_SMC_Hydrolase_protease	-	1007	False	False	2.7e-05	35.4	71.5	False	False	KAG9005276.1
GCA_019633535.1-Fun_WSUE01000046.1_i000_010216	-	1151	LmuB_SMC_Hydrolase_protease	-	1007	False	False	0.00045	31.3	56.4	False	False	KAG9004501.1
GCA_019633535.1-Fun_WSUE01000076.1_i000_012682	-	1339	LmuB_SMC_Hydrolase_protease	-	1007	False	False	2.8e-14	65.1	114.6	False	False	KAG9000224.1
GCA_019633535.1-Fun_WSUE01000133.1_i000_001961	-	1676	LmuB_SMC_Hydrolase_protease	-	1007	False	False	0.00083	30.5	68.8	False	False	KAG8993515.1
GCA_019633535.1-Fun_WSUE01000165.1_i000_003280	-	1208	LmuB_SMC_Hydrolase_protease	-	1007	False	False	3.7e-08	44.9	98.3	False	False	KAG8990253.1
GCA_019633535.1-Fun_WSUE01000219.1_i000_005319	-	872	LmuB_SMC_Hydrolase_protease	-	1007	False	False	0.00064	30.8	37.2	False	False	KAG8986255.1
GCA_019633535.1-Fun_WSUE01000252.1_i000_006298	-	981	LmuB_SMC_Hydrolase_protease	-	1007	False	False	3.7e-08	44.9	54.4	False	False	KAG8984753.1
GCA_019633535.1-Fun_WSUE01000264.1_i000_006590	-	1228	LmuB_SMC_Hydrolase_protease	-	1007	False	False	0.00012	33.3	168.9	False	False	KAG8984325.1
GCA_019633535.1-Fun_WSUE01000298.1_i000_007323	-	1571	LmuB_SMC_Hydrolase_protease	-	1007	False	False	0.00046	31.3	99.7	False	False	KAG8983176.1
GCA_019633545.1-Fun_WSUF01000002.1_i000_004297	-	2187	LmuB_SMC_Hydrolase_protease	-	1007	False	False	1.5e-14	66.0	254.8	False	False	KAG9015202.1
GCA_019633545.1-Fun_WSUF01000056.1_i000_011293	-	1208	LmuB_SMC_Hydrolase_protease	-	1007	False	False	3e-08	45.2	97.5	False	False	KAG9009916.1
GCA_019633545.1-Fun_WSUF01000102.1_i000_000393	-	860	LmuB_SMC_Hydrolase_protease	-	1007	False	False	6e-05	34.2	70.7	False	False	KAG9006805.1
GCA_019633545.1-Fun_WSUF01000142.1_i000_002228	-	1341	LmuB_SMC_Hydrolase_protease	-	1007	False	False	3.4e-14	64.9	114.0	False	False	KAG9004630.1
GCA_019633545.1-Fun_WSUF01000262.1_i000_006096	-	1228	LmuB_SMC_Hydrolase_protease	-	1007	False	False	0.00012	33.3	168.9	False	False	KAG8999527.1
GCA_019633545.1-Fun_WSUF01000333.1_i000_007776	-	1571	LmuB_SMC_Hydrolase_protease	-	1007	False	False	0.00046	31.3	99.7	False	False	KAG8997207.1
GCA_019633555.1-Fun_WSUG01000006.1_i000_011781	-	2187	LmuB_SMC_Hydrolase_protease	-	1007	False	False	4.9e-15	67.6	254.5	False	False	KAG9039271.1
GCA_019633555.1-Fun_WSUG01000049.1_i000_010490	-	1611	LmuB_SMC_Hydrolase_protease	-	1007	False	False	1.7e-13	62.5	114.3	False	False	KAG9035789.1
GCA_019633555.1-Fun_WSUG01000066.1_i000_012374	-	860	LmuB_SMC_Hydrolase_protease	-	1007	False	False	2.5e-05	35.5	71.8	False	False	KAG9034893.1
GCA_019633555.1-Fun_WSUG01000070.1_i000_012811	-	1208	LmuB_SMC_Hydrolase_protease	-	1007	False	False	3.2e-08	45.1	99.7	False	False	KAG9034704.1
GCA_019633555.1-Fun_WSUG01000078.1_i000_013376	-	1151	LmuB_SMC_Hydrolase_protease	-	1007	False	False	0.00097	30.3	58.2	False	False	KAG9034299.1
GCA_019633555.1-Fun_WSUG01000118.1_i000_001180	-	1228	LmuB_SMC_Hydrolase_protease	-	1007	False	False	1.9e-05	35.9	165.1	False	False	KAG9032605.1
GCA_019633555.1-Fun_WSUG01000309.1_i000_007409	-	1571	LmuB_SMC_Hydrolase_protease	-	1007	False	False	0.00046	31.3	99.7	False	False	KAG9027694.1
GCA_019633565.1-Fun_WSUH01000031.1_i000_006244	-	1220	LmuB_SMC_Hydrolase_protease	-	1007	False	False	2.8e-10	51.9	96.0	False	False	KAG9057507.1
GCA_019633565.1-Fun_WSUH01000443.1_i000_008343	-	984	LmuB_SMC_Hydrolase_protease	-	1007	False	False	1.2e-09	49.8	17.2	False	False	KAG9053294.1
GCA_019633565.1-Fun_WSUH01000645.1_i000_009725	-	1184	LmuB_SMC_Hydrolase_protease	-	1007	False	False	7.8e-10	50.4	75.6	False	False	KAG9052490.1
GCA_019633595.1-Fun_WSUI01000055.1_i000_010016	-	1519	LmuB_SMC_Hydrolase_protease	-	1007	False	False	4.2e-10	51.3	167.2	False	False	KAG9049479.1
GCA_019633595.1-Fun_WSUI01000059.1_i000_010368	-	1151	LmuB_SMC_Hydrolase_protease	-	1007	False	False	8.4e-06	37.1	63.7	False	False	KAG9049374.1
GCA_019633595.1-Fun_WSUI01000172.1_i000_003123	-	975	LmuB_SMC_Hydrolase_protease	-	1007	False	False	2.7e-09	48.7	133.0	False	False	KAG9047060.1
GCA_019633595.1-Fun_WSUI01000237.1_i000_005154	-	1602	LmuB_SMC_Hydrolase_protease	-	1007	False	False	3.9e-05	34.9	133.5	False	False	KAG9046033.1
GCA_019633595.1-Fun_WSUI01000252.1_i000_005532	-	2022	LmuB_SMC_Hydrolase_protease	-	1007	False	False	2e-05	35.8	49.0	False	False	KAG9045857.1
GCA_019633595.1-Fun_WSUI01000804.1_i000_011954	-	1274	LmuB_SMC_Hydrolase_protease	-	1007	False	False	2.6e-12	58.6	129.9	False	False	KAG9041613.1
GCA_019633595.1-Fun_WSUI01002219.1_i000_004742	-	871	LmuB_SMC_Hydrolase_protease	-	1007	False	False	0.00098	30.2	65.7	False	False	KAG9025917.1
GCA_019648995.1-Ani_BLXT01000184.1_i000_001478	-	1041	LmuB_SMC_Hydrolase_protease	-	1007	False	False	2.3e-07	42.2	207.6	False	False	GFN74972.1
GCA_019648995.1-Ani_BLXT01000468.1_i000_003805	-	926	LmuB_SMC_Hydrolase_protease	-	1007	False	False	4.7e-06	37.9	67.8	False	False	GFN77299.1
GCA_019648995.1-Ani_BLXT01000825.1_i000_007074	-	1195	LmuB_SMC_Hydrolase_protease	-	1007	False	False	0.0007	30.7	132.0	False	False	GFN80568.1
GCA_019648995.1-Ani_BLXT01000924.1_i000_007859	-	1967	LmuB_SMC_Hydrolase_protease	-	1007	False	False	0.00012	33.2	308.2	False	False	GFN81353.1
GCA_019648995.1-Ani_BLXT01003024.1_i000_026419	-	2970	LmuB_SMC_Hydrolase_protease	-	1007	False	False	1.2e-05	36.5	86.6	False	False	GFN99913.1
GCA_019648995.1-Ani_BLXT01004106.1_i000_036065	-	809	LmuB_SMC_Hydrolase_protease	-	1007	False	False	0.00081	30.5	119.1	False	False	GFO09560.1
GCA_019648995.1-Ani_BLXT01004481.1_i000_039717	-	3875	LmuB_SMC_Hydrolase_protease	-	1007	False	False	2.2e-09	49.0	773.0	False	False	GFO13212.1
GCA_019648995.1-Ani_BLXT01005251.1_i000_047658	-	9983	LmuB_SMC_Hydrolase_protease	-	1007	False	False	5.1e-10	51.0	186.6	False	False	GFO21153.1
GCA_019648995.1-Ani_BLXT01005898.1_i000_053741	-	2368	LmuB_SMC_Hydrolase_protease	-	1007	False	False	9.4e-06	36.9	300.6	False	False	GFO27236.1
GCA_019648995.1-Ani_BLXT01006036.1_i000_054878	-	8863	LmuB_SMC_Hydrolase_protease	-	1007	False	False	8.5e-14	63.5	1389.2	False	False	GFO28373.1
GCA_019648995.1-Ani_BLXT01006630.1_i000_059089	-	636	LmuB_SMC_Hydrolase_protease	-	1007	False	False	7.2e-05	34.0	21.8	False	False	GFO32584.1
GCA_019648995.1-Ani_BLXT01006999.1_i000_062060	-	1720	LmuB_SMC_Hydrolase_protease	-	1007	False	False	8.4e-07	40.4	179.1	False	False	GFO35555.1
GCA_019648995.1-Ani_BLXT01007309.1_i000_064764	-	2823	LmuB_SMC_Hydrolase_protease	-	1007	False	False	0.00021	32.5	141.0	False	False	GFO38259.1
GCA_019648995.1-Ani_BLXT01008339.1_i000_074058	-	1000	LmuB_SMC_Hydrolase_protease	-	1007	False	False	3.2e-06	38.5	124.1	False	False	GFO47553.1
GCA_019648995.1-Ani_BLXT01008384.1_i000_074703	-	4143	LmuB_SMC_Hydrolase_protease	-	1007	False	False	7.7e-18	76.9	225.1	False	False	GFO48198.1
GCA_019648995.1-Ani_BLXT01008384.1_i000_074708	-	1501	LmuB_SMC_Hydrolase_protease	-	1007	False	False	7.6e-10	50.5	75.8	False	False	GFO48203.1
GCA_019648995.1-Ani_BLXT01008384.1_i000_074711	-	3160	LmuB_SMC_Hydrolase_protease	-	1007	False	False	3.4e-11	54.9	145.9	False	False	GFO48206.1
GCA_019649035.1-Ani_BMAT01000295.1_i000_001571	-	1424	LmuB_SMC_Hydrolase_protease	-	1007	False	False	1.7e-05	36.1	99.9	False	False	GFR63477.1
GCA_019649035.1-Ani_BMAT01000721.1_i000_003646	-	1190	LmuB_SMC_Hydrolase_protease	-	1007	False	False	3.9e-08	44.8	195.1	False	False	GFR71883.1
GCA_019649035.1-Ani_BMAT01000767.1_i000_003845	-	2274	LmuB_SMC_Hydrolase_protease	-	1007	False	False	0.0004	31.5	290.0	True	False	GFR72659.1
GCA_019649035.1-Ani_BMAT01001757.1_i000_008580	-	1122	LmuB_SMC_Hydrolase_protease	-	1007	False	False	2.8e-07	41.9	71.9	False	False	GFR92013.1
GCA_019649035.1-Ani_BMAT01001859.1_i000_009102	-	1081	LmuB_SMC_Hydrolase_protease	-	1007	False	False	2.2e-05	35.7	54.4	False	False	GFR94103.1
GCA_019649035.1-Ani_BMAT01002128.1_i000_010482	-	469	LmuB_SMC_Hydrolase_protease	-	1007	False	False	0.00071	30.7	64.4	False	False	GFR99560.1
GCA_019649035.1-Ani_BMAT01004025.1_i000_019721	-	3353	LmuB_SMC_Hydrolase_protease	-	1007	False	False	3.599999999999999e-24	97.9	146.8	False	False	GFR66520.1
GCA_019649035.1-Ani_BMAT01004824.1_i000_023388	-	530	LmuB_SMC_Hydrolase_protease	-	1007	False	False	0.00037	31.6	49.7	False	False	GFR81380.1
GCA_019649035.1-Ani_BMAT01007550.1_i000_036886	-	7650	LmuB_SMC_Hydrolase_protease	-	1007	False	False	1.7e-07	42.7	1318.1	False	False	GFR66679.1
GCA_019649035.1-Ani_BMAT01008419.1_i000_041576	-	3241	LmuB_SMC_Hydrolase_protease	-	1007	False	False	0.00023	32.3	117.1	False	False	GFR84729.1
GCA_019649035.1-Ani_BMAT01010876.1_i000_054510	-	3043	LmuB_SMC_Hydrolase_protease	-	1007	False	False	1.8e-08	45.9	598.8	False	False	GFR62239.1
GCA_019649035.1-Ani_BMAT01011622.1_i000_057918	-	2428	LmuB_SMC_Hydrolase_protease	-	1007	False	False	9e-11	53.5	427.1	False	False	GFR76055.1
GCA_019649035.1-Ani_BMAT01011842.1_i000_058906	-	817	LmuB_SMC_Hydrolase_protease	-	1007	False	False	7.9e-05	33.9	83.6	False	False	GFR80127.1
GCA_019649035.1-Ani_BMAT01012998.1_i000_064712	-	911	LmuB_SMC_Hydrolase_protease	-	1007	False	False	1.1e-05	36.7	140.0	False	False	GFS03455.1
GCA_019649035.1-Ani_BMAT01013556.1_i000_067676	-	671	LmuB_SMC_Hydrolase_protease	-	1007	False	False	4.6e-09	47.9	36.9	False	False	GFS15281.1
GCA_019649035.1-Ani_BMAT01013748.1_i000_068698	-	1211	LmuB_SMC_Hydrolase_protease	-	1007	False	False	0.00039	31.6	128.1	False	False	GFS19305.1
GCA_019650175.1-Pla_BNCO01000001.1_i000_000225	-	1902	LmuB_SMC_Hydrolase_protease	-	1007	False	False	4.7e-05	34.6	51.8	False	False	GIL42423.1
GCA_019650175.1-Pla_BNCO01000002.1_i000_000862	-	2133	LmuB_SMC_Hydrolase_protease	-	1007	False	False	1.1e-05	36.7	32.8	False	False	GIL43752.1
GCA_019650175.1-Pla_BNCO01000002.1_i000_000863	-	4141	LmuB_SMC_Hydrolase_protease	-	1007	False	False	2.1e-05	35.7	391.4	False	False	GIL43755.1
GCA_019650175.1-Pla_BNCO01000002.1_i000_001016	-	2192	LmuB_SMC_Hydrolase_protease	-	1007	False	False	0.00021	32.5	141.4	False	False	GIL44068.1
GCA_019650175.1-Pla_BNCO01000003.1_i000_001795	-	1166	LmuB_SMC_Hydrolase_protease	-	1007	False	False	9.3e-05	33.6	12.1	False	False	GIL45705.1
GCA_019650175.1-Pla_BNCO01000003.1_i000_001797	-	1106	LmuB_SMC_Hydrolase_protease	-	1007	False	False	2.5e-05	35.5	4.9	False	False	GIL45710.1
GCA_019650175.1-Pla_BNCO01000003.1_i000_002074	-	2549	LmuB_SMC_Hydrolase_protease	-	1007	False	False	0.00013	33.1	52.1	False	False	GIL46354.1
GCA_019650175.1-Pla_BNCO01000010.1_i000_004373	-	1474	LmuB_SMC_Hydrolase_protease	-	1007	False	False	0.00098	30.2	58.6	False	False	GIL51238.1
GCA_019650175.1-Pla_BNCO01000011.1_i000_004460	-	1344	LmuB_SMC_Hydrolase_protease	-	1007	False	False	8.2e-07	40.4	30.7	False	False	GIL51408.1
GCA_019650175.1-Pla_BNCO01000026.1_i000_007094	-	1675	LmuB_SMC_Hydrolase_protease	-	1007	False	False	3.3e-08	45.0	27.5	False	False	GIL57051.1
GCA_019650175.1-Pla_BNCO01000033.1_i000_008062	-	2133	LmuB_SMC_Hydrolase_protease	-	1007	False	False	0.00019	32.6	90.8	False	False	GIL59064.1
GCA_019650175.1-Pla_BNCO01000058.1_i000_010155	-	1296	LmuB_SMC_Hydrolase_protease	-	1007	False	False	0.00037	31.6	27.1	False	False	GIL63527.1
GCA_019650175.1-Pla_BNCO01000066.1_i000_010579	-	1317	LmuB_SMC_Hydrolase_protease	-	1007	False	False	1.4e-05	36.3	54.4	False	False	GIL64422.1
GCA_019650175.1-Pla_BNCO01000073.1_i000_010935	-	1260	LmuB_SMC_Hydrolase_protease	-	1007	False	False	5.2e-06	37.8	94.0	False	False	GIL65143.1
GCA_019650175.1-Pla_BNCO01000080.1_i000_011330	-	3610	LmuB_SMC_Hydrolase_protease	-	1007	False	False	3.2e-06	38.5	145.2	False	False	GIL66024.1
GCA_019650175.1-Pla_BNCO01000117.1_i000_012426	-	1309	LmuB_SMC_Hydrolase_protease	-	1007	False	False	2.2e-05	35.7	55.8	False	False	GIL68406.1
GCA_019650235.1-Pla_BNCP01000003.1_i000_001592	-	1186	LmuB_SMC_Hydrolase_protease	-	1007	False	False	0.00041	31.5	14.8	False	False	GIL71959.1
GCA_019650235.1-Pla_BNCP01000003.1_i000_001594	-	1106	LmuB_SMC_Hydrolase_protease	-	1007	False	False	2.4e-09	48.8	0.8	False	False	GIL71967.1
GCA_019650235.1-Pla_BNCP01000004.1_i000_002352	-	839	LmuB_SMC_Hydrolase_protease	-	1007	False	False	2e-05	35.9	8.1	False	False	GIL73373.1
GCA_019650235.1-Pla_BNCP01000006.1_i000_002904	-	2668	LmuB_SMC_Hydrolase_protease	-	1007	False	False	6.5e-05	34.1	65.8	False	False	GIL74377.1
GCA_019650235.1-Pla_BNCP01000021.1_i000_006593	-	1285	LmuB_SMC_Hydrolase_protease	-	1007	False	False	9.5e-05	33.6	18.8	False	False	GIL81285.1
GCA_019650235.1-Pla_BNCP01000027.1_i000_008010	-	1679	LmuB_SMC_Hydrolase_protease	-	1007	False	False	6.1e-07	40.8	30.3	False	False	GIL83790.1
GCA_019650235.1-Pla_BNCP01000030.1_i000_008435	-	2337	LmuB_SMC_Hydrolase_protease	-	1007	False	False	3.7e-12	58.1	85.1	False	False	GIL84609.1
GCA_019650235.1-Pla_BNCP01000030.1_i000_008452	-	1260	LmuB_SMC_Hydrolase_protease	-	1007	False	False	6.7e-05	34.1	93.2	False	False	GIL84637.1
GCA_019650235.1-Pla_BNCP01000036.1_i000_009429	-	1311	LmuB_SMC_Hydrolase_protease	-	1007	False	False	0.00021	32.5	52.3	False	False	GIL86373.1
GCA_019650235.1-Pla_BNCP01000047.1_i000_010701	-	1201	LmuB_SMC_Hydrolase_protease	-	1007	False	False	8.5e-05	33.7	53.2	False	False	GIL88888.1
GCA_019650235.1-Pla_BNCP01000054.1_i000_011310	-	1012	LmuB_SMC_Hydrolase_protease	-	1007	False	False	0.00099	30.2	13.5	False	False	GIL89986.1
GCA_019650235.1-Pla_BNCP01000055.1_i000_011396	-	1305	LmuB_SMC_Hydrolase_protease	-	1007	False	False	6.5e-05	34.1	49.9	False	False	GIL90193.1
GCA_019650235.1-Pla_BNCP01000063.1_i000_011998	-	2132	LmuB_SMC_Hydrolase_protease	-	1007	False	False	2.9e-05	35.3	81.8	False	False	GIL91292.1
GCA_019650255.1-Pla_BNCQ01000001.1_i000_000407	-	1106	LmuB_SMC_Hydrolase_protease	-	1007	False	False	2.4e-09	48.8	0.8	False	False	GIL94376.1
GCA_019650255.1-Pla_BNCQ01000001.1_i000_000409	-	1163	LmuB_SMC_Hydrolase_protease	-	1007	False	False	8.2e-05	33.8	12.3	False	False	GIL94381.1
GCA_019650255.1-Pla_BNCQ01000002.1_i000_001154	-	2193	LmuB_SMC_Hydrolase_protease	-	1007	False	False	0.00017	32.7	130.4	False	False	GIL95677.1
GCA_019650255.1-Pla_BNCQ01000003.1_i000_001479	-	2668	LmuB_SMC_Hydrolase_protease	-	1007	False	False	6.5e-05	34.1	65.8	False	False	GIL96235.1
GCA_019650255.1-Pla_BNCQ01000006.1_i000_003456	-	965	LmuB_SMC_Hydrolase_protease	-	1007	False	False	8.6e-05	33.7	11.5	False	False	GIL99811.1
GCA_019650255.1-Pla_BNCQ01000019.1_i000_006739	-	2132	LmuB_SMC_Hydrolase_protease	-	1007	False	False	2.9e-05	35.3	81.8	False	False	GIM05539.1
GCA_019650255.1-Pla_BNCQ01000020.1_i000_007121	-	1679	LmuB_SMC_Hydrolase_protease	-	1007	False	False	6.1e-07	40.8	30.3	False	False	GIM06190.1
GCA_019650255.1-Pla_BNCQ01000024.1_i000_007905	-	1311	LmuB_SMC_Hydrolase_protease	-	1007	False	False	0.00021	32.5	52.3	False	False	GIM07598.1
GCA_019650255.1-Pla_BNCQ01000036.1_i000_009752	-	1260	LmuB_SMC_Hydrolase_protease	-	1007	False	False	6.7e-05	34.1	93.2	False	False	GIM10960.1
GCA_019650255.1-Pla_BNCQ01000036.1_i000_009773	-	2918	LmuB_SMC_Hydrolase_protease	-	1007	False	False	6.1e-08	44.2	114.7	False	False	GIM10984.1
GCA_019650255.1-Pla_BNCQ01000047.1_i000_010974	-	1305	LmuB_SMC_Hydrolase_protease	-	1007	False	False	6.5e-05	34.1	49.9	False	False	GIM13205.1
GCA_019650255.1-Pla_BNCQ01000052.1_i000_011336	-	1201	LmuB_SMC_Hydrolase_protease	-	1007	False	False	8.5e-05	33.7	53.2	False	False	GIM13829.1
GCA_019650255.1-Pla_BNCQ01000063.1_i000_012066	-	1012	LmuB_SMC_Hydrolase_protease	-	1007	False	False	0.00099	30.2	13.5	False	False	GIM15199.1
GCA_019650295.1-Fun_BOLY01000001.1_i000_001771	-	1164	LmuB_SMC_Hydrolase_protease	-	1007	False	False	2.7e-06	38.7	33.1	False	False	GIZ38352.1
GCA_019650295.1-Fun_BOLY01000002.1_i000_002795	-	1150	LmuB_SMC_Hydrolase_protease	-	1007	False	False	2.4e-07	42.2	52.2	False	False	GIZ39410.1
GCA_019650295.1-Fun_BOLY01000003.1_i000_005792	-	1303	LmuB_SMC_Hydrolase_protease	-	1007	False	False	3.8e-07	41.5	136.0	False	False	GIZ42528.1
GCA_019650295.1-Fun_BOLY01000004.1_i000_006985	-	1180	LmuB_SMC_Hydrolase_protease	-	1007	False	False	7.8e-07	40.5	110.7	False	False	GIZ43770.1
GCA_019650295.1-Fun_BOLY01000005.1_i000_008390	-	1205	LmuB_SMC_Hydrolase_protease	-	1007	False	False	3.8e-15	68.0	94.7	False	False	GIZ45210.1
GCA_019650295.1-Fun_BOLY01000005.1_i000_008719	-	2144	LmuB_SMC_Hydrolase_protease	-	1007	False	False	2.2e-10	52.3	241.3	False	False	GIZ45558.1
GCA_019650295.1-Fun_BOLY01000006.1_i000_009538	-	700	LmuB_SMC_Hydrolase_protease	-	1007	False	False	0.0009	30.3	33.8	False	False	GIZ46412.1
GCA_019650295.1-Fun_BOLY01000006.1_i000_009742	-	611	LmuB_SMC_Hydrolase_protease	-	1007	False	False	0.00059	31.0	45.7	False	False	GIZ46622.1
GCA_019650295.1-Fun_BOLY01000007.1_i000_010724	-	1348	LmuB_SMC_Hydrolase_protease	-	1007	False	False	0.0005	31.2	187.3	False	False	GIZ47638.1
GCA_019669825.1-Fun_MU253738.1_i000_000128	-	1180	LmuB_SMC_Hydrolase_protease	-	1007	False	False	4.2e-12	57.9	42.6	False	False	KAG9249156.1
GCA_019669825.1-Fun_MU253766.1_i000_001695	-	1316	LmuB_SMC_Hydrolase_protease	-	1007	False	False	1.4e-08	46.3	99.0	False	False	KAG9247672.1
GCA_019669825.1-Fun_MU253794.1_i000_002603	-	1212	LmuB_SMC_Hydrolase_protease	-	1007	False	False	2.6e-14	65.2	78.7	False	False	KAG9246730.1
GCA_019669835.1-Fun_MU251374.1_i000_001612	-	1263	LmuB_SMC_Hydrolase_protease	-	1007	False	False	0.00069	30.7	101.5	False	False	KAG9238163.1
GCA_019669835.1-Fun_MU251392.1_i000_002655	-	305	LmuB_SMC_Hydrolase_protease	-	1007	False	False	6.8e-05	34.1	15.6	False	False	KAG9237173.1
GCA_019669835.1-Fun_MU251432.1_i000_004374	-	1313	LmuB_SMC_Hydrolase_protease	-	1007	False	False	9.1e-09	46.9	129.8	False	False	KAG9235443.1
GCA_019669835.1-Fun_MU251579.1_i000_007951	-	1126	LmuB_SMC_Hydrolase_protease	-	1007	False	False	8e-06	37.2	96.4	False	False	KAG9231814.1
GCA_019669835.1-Fun_MU251580.1_i000_007977	-	1117	LmuB_SMC_Hydrolase_protease	-	1007	False	False	7.7e-05	33.9	38.8	False	False	KAG9231796.1
GCA_019669835.1-Fun_MU251627.1_i000_008742	-	1153	LmuB_SMC_Hydrolase_protease	-	1007	False	False	1e-05	36.8	5.5	False	False	KAG9231052.1
GCA_019669845.1-Fun_MU251243.1_i000_000985	-	1116	LmuB_SMC_Hydrolase_protease	-	1007	False	False	0.00067	30.8	52.2	False	False	KAG9258725.1
GCA_019669845.1-Fun_MU251258.1_i000_006031	-	1202	LmuB_SMC_Hydrolase_protease	-	1007	False	False	1.8e-07	42.6	88.6	False	False	KAG9253302.1
GCA_019669845.1-Fun_MU251278.1_i000_008884	-	1251	LmuB_SMC_Hydrolase_protease	-	1007	False	False	0.00028	32.0	104.9	False	False	KAG9250372.1
GCA_019669845.1-Fun_MU251282.1_i000_009148	-	1157	LmuB_SMC_Hydrolase_protease	-	1007	False	False	6e-11	54.1	46.1	False	False	KAG9250152.1
GCA_019671135.1-Fun_JAHRHY010000013.1_i000_002912	-	1629	LmuB_SMC_Hydrolase_protease	-	1007	False	False	2e-06	39.1	167.6	False	False	KAG9064717.1
GCA_019671135.1-Fun_JAHRHY010000018.1_i000_004923	-	1152	LmuB_SMC_Hydrolase_protease	-	1007	False	False	2.1e-18	78.8	60.6	False	False	KAG9062714.1
GCA_019671135.1-Fun_JAHRHY010000022.1_i000_006903	-	1102	LmuB_SMC_Hydrolase_protease	-	1007	False	False	4.7e-07	41.2	55.9	False	False	KAG9061876.1
GCA_019671135.1-Fun_JAHRHY010000024.1_i000_007212	-	1302	LmuB_SMC_Hydrolase_protease	-	1007	False	False	8.3e-16	70.2	126.8	False	False	KAG9061361.1
GCA_019677325.2-Fun_CM033822.1_i000_000114	-	1221	LmuB_SMC_Hydrolase_protease	-	1007	False	False	8.8e-07	40.3	82.4	False	False	KAG9227208.1
GCA_019677325.2-Fun_CM033822.1_i000_000486	-	2672	LmuB_SMC_Hydrolase_protease	-	1007	False	False	2.3e-12	58.8	121.8	False	False	KAG9227580.1
GCA_019677325.2-Fun_CM033826.1_i000_005060	-	1135	LmuB_SMC_Hydrolase_protease	-	1007	False	False	5.4e-10	50.9	21.2	False	False	KAG9222730.1
GCA_019677335.1-Fun_WSLM01000046.1_i000_000958	-	1272	LmuB_SMC_Hydrolase_protease	-	1007	False	False	3.9e-06	38.2	110.8	False	False	KAG9101032.1
GCA_019677335.1-Fun_WSLM01001481.1_i000_008359	-	1209	LmuB_SMC_Hydrolase_protease	-	1007	False	False	2.7e-07	42.0	40.0	False	False	KAG9088381.1
GCA_019677335.1-Fun_WSLM01002453.1_i000_010734	-	955	LmuB_SMC_Hydrolase_protease	-	1007	False	False	0.00091	30.3	58.8	False	False	KAG9083905.1
GCA_019677335.1-Fun_WSLM01002506.1_i000_010852	-	802	LmuB_SMC_Hydrolase_protease	-	1007	False	False	3.3e-09	48.4	29.7	False	False	KAG9083693.1
GCA_019677335.1-Fun_WSLM01005452.1_i000_015059	-	732	LmuB_SMC_Hydrolase_protease	-	1007	False	False	0.00089	30.4	16.1	False	False	KAG9075817.1
GCA_019677335.1-Fun_WSLM01005473.1_i000_015075	-	715	LmuB_SMC_Hydrolase_protease	-	1007	False	False	0.00016	32.8	11.8	False	False	KAG9075789.1
GCA_019677355.1-Fun_WSLN01000031.1_i000_000847	-	957	LmuB_SMC_Hydrolase_protease	-	1007	False	False	0.00085	30.4	59.8	False	False	KAG9104129.1
GCA_019677355.1-Fun_WSLN01000045.1_i000_001058	-	1478	LmuB_SMC_Hydrolase_protease	-	1007	False	False	2e-13	62.3	113.7	False	False	KAG9103868.1
GCA_019677355.1-Fun_WSLN01000308.1_i000_003126	-	1130	LmuB_SMC_Hydrolase_protease	-	1007	False	False	7.1e-08	43.9	72.4	False	False	KAG9099517.1
GCA_019677355.1-Fun_WSLN01000650.1_i000_004467	-	1138	LmuB_SMC_Hydrolase_protease	-	1007	False	False	4.8e-09	47.8	64.3	False	False	KAG9095401.1
GCA_019677355.1-Fun_WSLN01003294.1_i000_008569	-	988	LmuB_SMC_Hydrolase_protease	-	1007	False	False	1.5e-10	52.8	59.8	False	False	KAG9081447.1
GCA_019677385.1-Fun_WSLO01000609.1_i000_004092	-	1364	LmuB_SMC_Hydrolase_protease	-	1007	False	False	4.3e-10	51.3	115.8	False	False	KAG9124507.1
GCA_019677385.1-Fun_WSLO01001181.1_i000_005871	-	1016	LmuB_SMC_Hydrolase_protease	-	1007	False	False	1.2e-06	39.8	52.0	False	False	KAG9122730.1
GCA_019677385.1-Fun_WSLO01001217.1_i000_005971	-	970	LmuB_SMC_Hydrolase_protease	-	1007	False	False	2.3e-09	48.9	35.6	False	False	KAG9122629.1
GCA_019677385.1-Fun_WSLO01001754.1_i000_007227	-	1016	LmuB_SMC_Hydrolase_protease	-	1007	False	True	1.5e-07	42.9	46.3	False	False	KAG9121373.1
GCA_019677385.1-Fun_WSLO01001970.1_i000_007682	-	1122	LmuB_SMC_Hydrolase_protease	-	1007	False	False	3.3e-05	35.1	63.0	False	False	KAG9120915.1
GCA_019677385.1-Fun_WSLO01003784.1_i000_010486	-	894	LmuB_SMC_Hydrolase_protease	-	1007	False	False	3.2e-05	35.1	45.8	False	False	KAG9115479.1
GCA_019702505.1-Fun_JAANER010000001.1_i000_000750	-	1326	LmuB_SMC_Hydrolase_protease	-	1007	False	False	3.9e-05	34.9	190.7	False	False	KAG9195658.1
GCA_019702505.1-Fun_JAANER010000003.1_i000_005325	-	1483	LmuB_SMC_Hydrolase_protease	-	1007	False	False	8.1e-07	40.4	100.9	False	False	KAG9192010.1
GCA_019702505.1-Fun_JAANER010000003.1_i000_005682	-	1132	LmuB_SMC_Hydrolase_protease	-	1007	False	False	0.00023	32.3	30.6	False	False	KAG9192367.1
GCA_019702505.1-Fun_JAANER010000003.1_i000_005823	-	1177	LmuB_SMC_Hydrolase_protease	-	1007	False	False	1.6e-09	49.4	95.6	False	False	KAG9192508.1
GCA_019702505.1-Fun_JAANER010000003.1_i000_006085	-	1163	LmuB_SMC_Hydrolase_protease	-	1007	False	False	1.1e-05	36.7	130.7	False	False	KAG9192770.1
GCA_019702505.1-Fun_JAANER010000005.1_i000_008476	-	1348	LmuB_SMC_Hydrolase_protease	-	1007	False	False	0.00047	31.3	115.8	False	False	KAG9189616.1
GCA_019702505.1-Fun_JAANER010000006.1_i000_009295	-	1333	LmuB_SMC_Hydrolase_protease	-	1007	False	False	2.6e-12	58.6	131.1	False	False	KAG9188387.1
GCA_019702505.1-Fun_JAANER010000009.1_i000_011477	-	1214	LmuB_SMC_Hydrolase_protease	-	1007	False	False	4.9e-16	71.0	75.0	False	False	KAG9186067.1
GCA_019702505.1-Fun_JAANER010000010.1_i000_001966	-	1124	LmuB_SMC_Hydrolase_protease	-	1007	False	False	0.00023	32.3	51.4	False	False	KAG9185663.1
GCA_019721115.1-Ani_CM033892.1_i000_000154	-	723	LmuB_SMC_Hydrolase_protease	-	1007	False	False	0.00034	31.8	79.4	False	False	KAG9281648.1
GCA_019721115.1-Ani_CM033896.1_i000_006465	-	1970	LmuB_SMC_Hydrolase_protease	-	1007	False	False	0.00092	30.3	236.6	False	False	KAG9277348.1
GCA_019721115.1-Ani_CM033897.1_i000_007164	-	1179	LmuB_SMC_Hydrolase_protease	-	1007	False	False	1.6e-05	36.1	140.1	False	False	KAG9275869.1
GCA_019721115.1-Ani_CM033899.1_i000_009374	-	1116	LmuB_SMC_Hydrolase_protease	-	1007	False	False	0.00012	33.2	39.4	False	False	KAG9273830.1
GCA_019721115.1-Ani_CM033900.1_i000_010657	-	1420	LmuB_SMC_Hydrolase_protease	-	1007	False	False	0.00014	33.1	256.5	False	False	KAG9273114.1
GCA_019721115.1-Ani_CM033900.1_i000_011118	-	1020	LmuB_SMC_Hydrolase_protease	-	1007	False	False	4.5e-06	38.0	57.8	False	False	KAG9273575.1
GCA_019721115.1-Ani_CM033901.1_i000_011265	-	1230	LmuB_SMC_Hydrolase_protease	-	1007	False	False	8.1e-08	43.7	28.1	False	False	KAG9271969.1
GCA_019721115.1-Ani_CM033903.1_i000_013272	-	828	LmuB_SMC_Hydrolase_protease	-	1007	False	False	0.00031	31.9	68.2	False	False	KAG9270232.1
GCA_019721115.1-Ani_CM033904.1_i000_014729	-	1231	LmuB_SMC_Hydrolase_protease	-	1007	False	False	5.2e-05	34.5	147.1	False	False	KAG9269735.1
GCA_019721115.1-Ani_CM033905.1_i000_015536	-	1097	LmuB_SMC_Hydrolase_protease	-	1007	False	False	7.8e-18	76.9	81.4	False	False	KAG9268695.1
GCA_019721115.1-Ani_CM033907.1_i000_017482	-	1671	LmuB_SMC_Hydrolase_protease	-	1007	False	False	0.00099	30.2	224.9	False	False	KAG9267152.1
GCA_019721115.1-Ani_CM033908.1_i000_018053	-	1313	LmuB_SMC_Hydrolase_protease	-	1007	False	False	3.6e-17	74.7	156.9	False	False	KAG9265972.1
GCA_019721115.1-Ani_CM033909.1_i000_019132	-	2650	LmuB_SMC_Hydrolase_protease	-	1007	False	False	5e-06	37.8	434.7	False	False	KAG9265285.1
GCA_019721115.1-Ani_CM033910.1_i000_019598	-	1784	LmuB_SMC_Hydrolase_protease	-	1007	False	False	2.2e-05	35.7	213.7	False	False	KAG9264020.1
GCA_019721115.1-Ani_CM033911.1_i000_020714	-	1116	LmuB_SMC_Hydrolase_protease	-	1007	False	False	2.9e-06	38.6	74.7	False	False	KAG9263440.1
GCA_019721115.1-Ani_CM033912.1_i000_021810	-	1686	LmuB_SMC_Hydrolase_protease	-	1007	False	False	2.7e-05	35.4	292.4	False	False	KAG9262885.1
GCA_019721115.1-Ani_CM033913.1_i000_022070	-	1475	LmuB_SMC_Hydrolase_protease	-	1007	False	False	1.8e-06	39.3	156.8	False	False	KAG9261569.1
GCA_019721115.1-Ani_CM033914.1_i000_022647	-	1361	LmuB_SMC_Hydrolase_protease	-	1007	False	False	2.9e-06	38.6	142.7	False	False	KAG9260859.1
GCA_019721115.1-Ani_CM033914.1_i000_022929	-	1217	LmuB_SMC_Hydrolase_protease	-	1007	False	False	6.7e-08	44.0	143.7	False	False	KAG9261141.1
GCA_019721115.1-Ani_CM033914.1_i000_023083	-	1325	LmuB_SMC_Hydrolase_protease	-	1007	False	False	0.00034	31.8	128.0	False	False	KAG9261295.1
GCA_019721275.1-Fun_JAASLF010000006.1_i000_007935	-	1306	LmuB_SMC_Hydrolase_protease	-	1007	False	False	2.8e-09	48.6	133.8	False	False	KAG9205412.1
GCA_019721275.1-Fun_JAASLF010000008.1_i000_009254	-	2246	LmuB_SMC_Hydrolase_protease	-	1007	False	False	2.1e-06	39.1	261.6	False	False	KAG9204935.1
GCA_019721275.1-Fun_JAASLF010000023.1_i000_003972	-	1209	LmuB_SMC_Hydrolase_protease	-	1007	False	False	2.7e-12	58.6	71.4	False	False	KAG9202778.1
GCA_019721275.1-Fun_JAASLF010000030.1_i000_005131	-	1176	LmuB_SMC_Hydrolase_protease	-	1007	False	False	1.8e-09	49.3	105.7	False	False	KAG9202014.1
GCA_019721275.1-Fun_JAASLF010000038.1_i000_005870	-	1168	LmuB_SMC_Hydrolase_protease	-	1007	False	False	0.00075	30.6	136.4	False	False	KAG9201228.1
GCA_019721275.1-Fun_JAASLF010000093.1_i000_010130	-	1124	LmuB_SMC_Hydrolase_protease	-	1007	False	False	8.2e-07	40.4	47.9	False	False	KAG9198319.1
GCA_019721275.1-Fun_JAASLF010000094.1_i000_010132	-	2236	LmuB_SMC_Hydrolase_protease	-	1007	False	False	5.8e-11	54.2	249.9	False	False	KAG9198270.1
GCA_019722365.1-Pla_JADFUC010000750.1_i000_019976	-	1220	LmuB_SMC_Hydrolase_protease	-	1007	False	False	3.6e-06	38.3	156.8	False	False	KAG9151144.1
GCA_019722365.1-Pla_JADFUC010000852.1_i000_006376	-	1101	LmuB_SMC_Hydrolase_protease	-	1007	False	False	0.00049	31.2	191.9	False	False	KAG9149204.1
GCA_019722365.1-Pla_JADFUC010001868.1_i000_006002	-	1316	LmuB_SMC_Hydrolase_protease	-	1007	False	False	4.1e-10	51.3	151.3	False	False	KAG9136172.1
GCA_019776745.2-Pla_CM034146.1_i000_003799	-	1539	LmuB_SMC_Hydrolase_protease	-	1007	False	False	5.6e-06	37.7	209.6	False	False	KAH9331602.1
GCA_019776745.2-Pla_CM034147.1_i000_006434	-	1600	LmuB_SMC_Hydrolase_protease	-	1007	False	False	1.2e-05	36.6	197.1	False	False	KAH9326091.1
GCA_019776745.2-Pla_CM034153.1_i000_027744	-	1039	LmuB_SMC_Hydrolase_protease	-	1007	False	False	2e-07	42.5	49.3	False	False	KAH9312049.1
GCA_019787685.1-Fun_JAHNUO010000002.1_i000_001881	-	1190	LmuB_SMC_Hydrolase_protease	-	1007	False	False	1.7e-06	39.4	53.5	False	False	KAG9317772.1
GCA_019787685.1-Fun_JAHNUO010000004.1_i000_002973	-	1579	LmuB_SMC_Hydrolase_protease	-	1007	False	False	8.8e-09	46.9	69.9	False	False	KAG9315552.1
GCA_019787685.1-Fun_JAHNUO010000004.1_i000_003156	-	1136	LmuB_SMC_Hydrolase_protease	-	1007	False	False	2.9e-09	48.5	59.1	False	False	KAG9315735.1
GCA_019787685.1-Fun_JAHNUO010000009.1_i000_006552	-	626	LmuB_SMC_Hydrolase_protease	-	1007	False	False	0.00075	30.6	45.8	False	False	KAG9312670.1
GCA_019787685.1-Fun_JAHNUO010000029.1_i000_010166	-	1305	LmuB_SMC_Hydrolase_protease	-	1007	False	False	7.5e-21	86.9	117.1	False	False	KAG9308795.1
GCA_019787685.1-Fun_JAHNUO010000034.1_i000_010502	-	1305	LmuB_SMC_Hydrolase_protease	-	1007	False	False	4.5e-20	84.3	117.8	False	False	KAG9308463.1
GCA_019788775.1-Fun_JAIFTL010000252.1_i000_003820	-	1302	LmuB_SMC_Hydrolase_protease	-	1007	False	False	1.4e-16	72.7	130.1	False	False	KAG9320848.1
GCA_019788775.1-Fun_JAIFTL010000346.1_i000_005228	-	1180	LmuB_SMC_Hydrolase_protease	-	1007	False	False	1.3e-14	66.2	53.6	False	False	KAG9319975.1
GCA_019788955.1-Ani_JAFBMS010000003.1_i000_011375	-	843	LmuB_SMC_Hydrolase_protease	-	1007	False	False	6.7e-06	37.4	65.0	False	False	KAG9354043.1
GCA_019788955.1-Ani_JAFBMS010000009.1_i000_026433	-	2986	LmuB_SMC_Hydrolase_protease	-	1007	False	False	1.4e-07	42.9	115.9	False	False	KAG9349621.1
GCA_019788955.1-Ani_JAFBMS010000013.1_i000_005020	-	8726	LmuB_SMC_Hydrolase_protease	-	1007	False	False	2e-15	68.9	498.4	False	False	KAG9347648.1
GCA_019788955.1-Ani_JAFBMS010000015.1_i000_006887	-	438	LmuB_SMC_Hydrolase_protease	-	1007	False	False	3e-07	41.9	48.9	False	False	KAG9346864.1
GCA_019788955.1-Ani_JAFBMS010000017.1_i000_008342	-	533	LmuB_SMC_Hydrolase_protease	-	1007	False	False	0.00086	30.4	31.8	False	False	KAG9345692.1
GCA_019788955.1-Ani_JAFBMS010000037.1_i000_018369	-	1293	LmuB_SMC_Hydrolase_protease	-	1007	False	False	3.9e-05	34.8	114.8	False	False	KAG9341205.1
GCA_019788955.1-Ani_JAFBMS010000052.1_i000_022067	-	1404	LmuB_SMC_Hydrolase_protease	-	1007	False	False	6.5e-05	34.1	148.3	False	False	KAG9339641.1
GCA_019788955.1-Ani_JAFBMS010000102.1_i000_002555	-	1036	LmuB_SMC_Hydrolase_protease	-	1007	False	False	6.7e-10	50.6	72.5	False	False	KAG9336229.1
GCA_019788955.1-Ani_JAFBMS010000172.1_i000_009451	-	1761	LmuB_SMC_Hydrolase_protease	-	1007	False	False	0.00069	30.7	187.5	False	False	KAG9333859.1
GCA_019788955.1-Ani_JAFBMS010001942.1_i000_010742	-	546	LmuB_SMC_Hydrolase_protease	-	1007	False	False	6.9e-05	34.0	128.1	False	False	KAG9328680.1
GCA_019804575.1-Fun_JAHQZX010000005.1_i000_000099	-	1875	LmuB_SMC_Hydrolase_protease	-	1007	False	False	0.00016	32.9	197.2	False	False	KAG9375403.1
GCA_019804575.1-Fun_JAHQZX010000291.1_i000_002611	-	1138	LmuB_SMC_Hydrolase_protease	-	1007	False	False	1.8e-07	42.6	48.9	False	False	KAG9372889.1
GCA_019804575.1-Fun_JAHQZX010000754.1_i000_004357	-	1199	LmuB_SMC_Hydrolase_protease	-	1007	False	False	1.1e-08	46.6	82.6	False	False	KAG9371152.1
GCA_019804575.1-Fun_JAHQZX010000806.1_i000_004464	-	1261	LmuB_SMC_Hydrolase_protease	-	1007	False	False	2.3e-07	42.2	97.0	False	False	KAG9371045.1
GCA_019804575.1-Fun_JAHQZX010000849.1_i000_004549	-	1314	LmuB_SMC_Hydrolase_protease	-	1007	False	False	1.3e-12	59.6	132.6	False	False	KAG9370959.1
GCA_019804575.1-Fun_JAHQZX010001086.1_i000_004939	-	1197	LmuB_SMC_Hydrolase_protease	-	1007	False	False	0.00014	33.0	53.1	False	False	KAG9370569.1
GCA_019828565.1-Pro_JAHDYR010000001.1_i000_000665	-	458	LmuB_SMC_Hydrolase_protease	-	1007	False	False	0.00018	32.6	34.8	False	False	KAG9397585.1
GCA_019828565.1-Pro_JAHDYR010000001.1_i000_000757	-	1223	LmuB_SMC_Hydrolase_protease	-	1007	False	False	5.4e-07	41.0	51.6	False	False	KAG9397677.1
GCA_019828565.1-Pro_JAHDYR010000003.1_i000_000968	-	647	LmuB_SMC_Hydrolase_protease	-	1007	False	False	0.00079	30.5	28.1	False	False	KAG9397135.1
GCA_019828565.1-Pro_JAHDYR010000005.1_i000_001330	-	2627	LmuB_SMC_Hydrolase_protease	-	1007	False	False	1.5e-26	105.7	9.6	True	False	KAG9396467.1
GCA_019828565.1-Pro_JAHDYR010000006.1_i000_001889	-	1147	LmuB_SMC_Hydrolase_protease	-	1007	False	False	2.2e-05	35.7	46.0	False	False	KAG9396351.1
GCA_019828565.1-Pro_JAHDYR010000006.1_i000_001940	-	1169	LmuB_SMC_Hydrolase_protease	-	1007	False	False	0.00032	31.8	75.5	False	False	KAG9396402.1
GCA_019828565.1-Pro_JAHDYR010000011.1_i000_002692	-	1222	LmuB_SMC_Hydrolase_protease	-	1007	False	False	0.00063	30.9	129.0	False	False	KAG9395383.1
GCA_019828565.1-Pro_JAHDYR010000011.1_i000_002853	-	1185	LmuB_SMC_Hydrolase_protease	-	1007	False	False	2.2e-05	35.7	100.8	False	False	KAG9395544.1
GCA_019828565.1-Pro_JAHDYR010000012.1_i000_000126	-	1546	LmuB_SMC_Hydrolase_protease	-	1007	False	False	7.5e-07	40.6	91.4	False	False	KAG9394932.1
GCA_019828565.1-Pro_JAHDYR010000019.1_i000_004133	-	1171	LmuB_SMC_Hydrolase_protease	-	1007	False	False	0.00014	33.0	142.9	False	False	KAG9393912.1
GCA_019828565.1-Pro_JAHDYR010000019.1_i000_004147	-	875	LmuB_SMC_Hydrolase_protease	-	1007	False	False	9.5e-05	33.6	145.1	False	False	KAG9393926.1
GCA_019828565.1-Pro_JAHDYR010000021.1_i000_004409	-	718	LmuB_SMC_Hydrolase_protease	-	1007	False	False	4.3e-06	38.1	38.5	False	False	KAG9393673.1
GCA_019828565.1-Pro_JAHDYR010000022.1_i000_004499	-	1329	LmuB_SMC_Hydrolase_protease	-	1007	False	False	1.2e-05	36.6	78.4	False	False	KAG9393583.1
GCA_019828565.1-Pro_JAHDYR010000022.1_i000_004514	-	3677	LmuB_SMC_Hydrolase_protease	-	1007	False	False	9.700000000000002e-28	109.7	403.2	True	False	KAG9393598.1
GCA_019828565.1-Pro_JAHDYR010000025.1_i000_003249	-	1192	LmuB_SMC_Hydrolase_protease	-	1007	False	False	4.8e-05	34.6	109.6	False	False	KAG9393397.1
GCA_019828565.1-Pro_JAHDYR010000028.1_i000_005123	-	1465	LmuB_SMC_Hydrolase_protease	-	1007	False	False	1.8e-07	42.6	148.0	False	False	KAG9392978.1
GCA_019828565.1-Pro_JAHDYR010000030.1_i000_005276	-	969	LmuB_SMC_Hydrolase_protease	-	1007	False	False	6.5e-06	37.4	72.1	False	False	KAG9392925.1
GCA_019828565.1-Pro_JAHDYR010000038.1_i000_004665	-	3044	LmuB_SMC_Hydrolase_protease	-	1007	False	False	3.1e-14	65.0	422.1	False	False	KAG9392103.1
GCA_019828565.1-Pro_JAHDYR010000038.1_i000_004692	-	1166	LmuB_SMC_Hydrolase_protease	-	1007	False	False	1.1e-09	50.0	103.1	False	False	KAG9392130.1
GCA_019828565.1-Pro_JAHDYR010000053.1_i000_005992	-	2492	LmuB_SMC_Hydrolase_protease	-	1007	False	False	6.9e-12	57.2	125.0	False	False	KAG9391753.1
GCA_019828565.1-Pro_JAHDYR010000062.1_i000_006481	-	874	LmuB_SMC_Hydrolase_protease	-	1007	False	False	8.4e-05	33.8	145.0	False	False	KAG9390827.1
GCA_019828565.1-Pro_JAHDYR010000066.1_i000_007379	-	1204	LmuB_SMC_Hydrolase_protease	-	1007	False	False	1.1e-14	66.5	0.0	False	False	KAG9390018.1
GCA_019828565.1-Pro_JAHDYR010000066.1_i000_007385	-	1636	LmuB_SMC_Hydrolase_protease	-	1007	False	False	1.3e-10	53.0	115.0	False	False	KAG9390024.1
GCA_019828565.1-Pro_JAHDYR010000067.1_i000_007733	-	1213	LmuB_SMC_Hydrolase_protease	-	1007	False	False	1.7e-05	36.1	135.7	False	False	KAG9389744.1
GCA_019828595.1-Pro_JAHQRK010000001.1_i000_000231	-	866	LmuB_SMC_Hydrolase_protease	-	1007	False	False	0.00051	31.2	81.8	False	False	KAG9415865.1
GCA_019828595.1-Pro_JAHQRK010000002.1_i000_007385	-	1178	LmuB_SMC_Hydrolase_protease	-	1007	False	False	7.2e-12	57.1	116.1	False	False	KAG9414937.1
GCA_019828595.1-Pro_JAHQRK010000002.1_i000_007918	-	3247	LmuB_SMC_Hydrolase_protease	-	1007	False	False	0.00023	32.3	331.1	False	False	KAG9415501.1
GCA_019828595.1-Pro_JAHQRK010000004.1_i000_013291	-	1241	LmuB_SMC_Hydrolase_protease	-	1007	False	False	0.00013	33.1	118.7	False	False	KAG9413114.1
GCA_019828595.1-Pro_JAHQRK010000006.1_i000_015277	-	1518	LmuB_SMC_Hydrolase_protease	-	1007	False	False	0.00023	32.3	159.2	False	False	KAG9410513.1
GCA_019828595.1-Pro_JAHQRK010000007.1_i000_016155	-	1346	LmuB_SMC_Hydrolase_protease	-	1007	False	False	0.00023	32.3	154.7	False	False	KAG9409472.1
GCA_019828595.1-Pro_JAHQRK010000007.1_i000_016165	-	1048	LmuB_SMC_Hydrolase_protease	-	1007	False	False	5.7e-07	40.9	67.6	False	False	KAG9409482.1
GCA_019828595.1-Pro_JAHQRK010000065.1_i000_015711	-	1535	LmuB_SMC_Hydrolase_protease	-	1007	False	False	0.00014	33.0	161.4	False	False	KAG9397720.1
GCA_019845555.1-Pla_CM034078.1_i000_001285	-	1244	LmuB_SMC_Hydrolase_protease	-	1007	False	False	0.00069	30.7	114.9	False	False	KAG9456777.1
GCA_019845555.1-Pla_CM034078.1_i000_004253	-	1197	LmuB_SMC_Hydrolase_protease	-	1007	False	False	6.6e-10	50.7	116.5	False	False	KAG9459745.1
GCA_019845555.1-Pla_CM034079.1_i000_005211	-	1057	LmuB_SMC_Hydrolase_protease	-	1007	False	False	1e-09	50.0	31.0	False	False	KAG9452307.1
GCA_019845555.1-Pla_CM034081.1_i000_011791	-	1212	LmuB_SMC_Hydrolase_protease	-	1007	False	False	8.8e-09	46.9	134.2	False	False	KAG9445663.1
GCA_019845555.1-Pla_CM034081.1_i000_012189	-	1316	LmuB_SMC_Hydrolase_protease	-	1007	False	False	1.1e-09	49.9	151.6	False	False	KAG9446061.1
GCA_019845555.1-Pla_CM034082.1_i000_014664	-	1173	LmuB_SMC_Hydrolase_protease	-	1007	False	False	0.00087	30.4	121.2	False	False	KAG9443324.1
GCA_019857665.1-Ani_CM034086.1_i000_001103	-	4627	LmuB_SMC_Hydrolase_protease	-	1007	False	False	2.5e-07	42.1	279.1	False	False	KAG9492974.1
GCA_019857665.1-Ani_CM034086.1_i000_002124	-	1087	LmuB_SMC_Hydrolase_protease	-	1007	False	False	1.6e-09	49.4	71.6	False	False	KAG9494616.1
GCA_019857665.1-Ani_CM034087.1_i000_003829	-	547	LmuB_SMC_Hydrolase_protease	-	1007	False	False	5.7e-05	34.3	76.7	False	False	KAG9491095.1
GCA_019857665.1-Ani_WNTK01000016.1_i000_013650	-	1131	LmuB_SMC_Hydrolase_protease	-	1007	False	False	4.2e-08	44.7	120.7	False	False	KAG9473326.1
GCA_019857665.1-Ani_WNTK01001088.1_i000_017045	-	975	LmuB_SMC_Hydrolase_protease	-	1007	False	False	1.4e-08	46.3	40.0	False	False	KAG9468004.1
GCA_019915245.1-Fun_CM034114.1_i000_001464	-	1307	LmuB_SMC_Hydrolase_protease	-	1007	False	False	5.4e-15	67.5	115.0	False	False	KAG9507933.1
GCA_019915245.1-Fun_CM034115.1_i000_002483	-	1198	LmuB_SMC_Hydrolase_protease	-	1007	False	False	1.1e-11	56.5	95.8	False	False	KAG9505550.1
GCA_019915245.1-Fun_CM034118.1_i000_006966	-	1489	LmuB_SMC_Hydrolase_protease	-	1007	False	False	7.2e-09	47.2	175.0	False	False	KAG9501388.1
GCA_019915245.1-Fun_CM034118.1_i000_006998	-	1163	LmuB_SMC_Hydrolase_protease	-	1007	False	False	6.2e-08	44.1	64.6	False	False	KAG9501420.1
GCA_019915245.1-Fun_CM034119.1_i000_008168	-	1122	LmuB_SMC_Hydrolase_protease	-	1007	False	False	1.3e-07	43.1	56.1	False	False	KAG9499850.1
GCA_019915245.1-Fun_CM034120.1_i000_009907	-	672	LmuB_SMC_Hydrolase_protease	-	1007	False	False	0.00034	31.8	20.2	False	False	KAG9499266.1
GCA_019923975.1-Fun_JAHFWY010000002.1_i000_000714	-	1353	LmuB_SMC_Hydrolase_protease	-	1007	False	False	3e-14	65.1	128.8	False	False	KAG9526174.1
GCA_019923975.1-Fun_JAHFWY010000006.1_i000_007238	-	1411	LmuB_SMC_Hydrolase_protease	-	1007	False	False	6.3e-05	34.2	104.8	False	False	KAG9524177.1
GCA_019923975.1-Fun_JAHFWY010000019.1_i000_002622	-	2479	LmuB_SMC_Hydrolase_protease	-	1007	False	False	0.00038	31.6	339.7	False	False	KAG9520026.1
GCA_019923975.1-Fun_JAHFWY010000021.1_i000_003282	-	1109	LmuB_SMC_Hydrolase_protease	-	1007	False	False	0.00012	33.3	54.7	False	False	KAG9519385.1
GCA_019923975.1-Fun_JAHFWY010000021.1_i000_003361	-	1350	LmuB_SMC_Hydrolase_protease	-	1007	False	False	0.00029	32.0	198.2	False	False	KAG9519341.1
GCA_019923975.1-Fun_JAHFWY010000037.1_i000_005635	-	1207	LmuB_SMC_Hydrolase_protease	-	1007	False	False	8.5e-10	50.3	79.5	False	False	KAG9516125.1
GCA_019923975.1-Fun_JAHFWY010000037.1_i000_005669	-	1320	LmuB_SMC_Hydrolase_protease	-	1007	False	False	0.00023	32.3	200.3	False	False	KAG9516165.1
GCA_019923975.1-Fun_JAHFWY010000071.1_i000_008965	-	1268	LmuB_SMC_Hydrolase_protease	-	1007	False	False	1.2e-06	39.9	103.2	False	False	KAG9512682.1
GCA_019924015.1-Fun_JAHFWZ010000002.1_i000_000797	-	1321	LmuB_SMC_Hydrolase_protease	-	1007	False	False	1.3e-12	59.7	128.3	False	False	KAG9532963.1
GCA_019924015.1-Fun_JAHFWZ010000004.1_i000_004866	-	1411	LmuB_SMC_Hydrolase_protease	-	1007	False	False	0.0001	33.5	107.8	False	False	KAG9532132.1
GCA_019924015.1-Fun_JAHFWZ010000010.1_i000_009928	-	2481	LmuB_SMC_Hydrolase_protease	-	1007	False	False	1.9e-05	35.9	327.6	False	False	KAG9530548.1
GCA_019924015.1-Fun_JAHFWZ010000016.1_i000_002353	-	1142	LmuB_SMC_Hydrolase_protease	-	1007	False	False	0.00031	31.9	65.3	False	False	KAG9529195.1
GCA_019924015.1-Fun_JAHFWZ010000036.1_i000_005485	-	1207	LmuB_SMC_Hydrolase_protease	-	1007	False	False	7.2e-10	50.5	79.6	False	False	KAG9524874.1
GCA_019924015.1-Fun_JAHFWZ010000036.1_i000_005520	-	1320	LmuB_SMC_Hydrolase_protease	-	1007	False	False	0.00016	32.8	192.7	False	False	KAG9524932.1
GCA_019924015.1-Fun_JAHFWZ010000061.1_i000_008199	-	894	LmuB_SMC_Hydrolase_protease	-	1007	False	False	0.0009	30.4	28.2	False	False	KAG9519615.1
GCA_019924015.1-Fun_JAHFWZ010000070.1_i000_008612	-	1351	LmuB_SMC_Hydrolase_protease	-	1007	False	False	5.2e-06	37.7	195.0	False	False	KAG9518421.1
GCA_019924015.1-Fun_JAHFWZ010000073.1_i000_008991	-	1268	LmuB_SMC_Hydrolase_protease	-	1007	False	False	8.6e-07	40.3	103.5	False	False	KAG9518015.1
GCA_019924025.1-Fun_JAHFWX010000168.1_i000_002565	-	1147	LmuB_SMC_Hydrolase_protease	-	1007	False	False	4.6e-07	41.3	52.9	False	False	KAG9568112.1
GCA_019924025.1-Fun_JAHFWX010000174.1_i000_002610	-	1148	LmuB_SMC_Hydrolase_protease	-	1007	False	False	3.4e-09	48.3	50.6	False	False	KAG9568033.1
GCA_019924025.1-Fun_JAHFWX010000355.1_i000_004124	-	1350	LmuB_SMC_Hydrolase_protease	-	1007	False	False	0.00052	31.1	207.6	False	False	KAG9565798.1
GCA_019924025.1-Fun_JAHFWX010000457.1_i000_004822	-	1351	LmuB_SMC_Hydrolase_protease	-	1007	False	False	0.00017	32.7	197.4	False	False	KAG9564742.1
GCA_019924025.1-Fun_JAHFWX010001194.1_i000_008511	-	126	LmuB_SMC_Hydrolase_protease	-	1007	False	False	0.00031	31.9	0.1	False	False	KAG9558933.1
GCA_019924025.1-Fun_JAHFWX010001229.1_i000_008659	-	2442	LmuB_SMC_Hydrolase_protease	-	1007	False	False	4.4e-06	38.0	339.3	False	False	KAG9558694.1
GCA_019924025.1-Fun_JAHFWX010001891.1_i000_011091	-	76	LmuB_SMC_Hydrolase_protease	-	1007	False	False	0.0005	31.2	0.0	False	False	KAG9554769.1
GCA_019924025.1-Fun_JAHFWX010002712.1_i000_013462	-	1786	LmuB_SMC_Hydrolase_protease	-	1007	False	False	5.1e-05	34.5	277.6	False	False	KAG9550794.1
GCA_019924025.1-Fun_JAHFWX010002871.1_i000_013878	-	1083	LmuB_SMC_Hydrolase_protease	-	1007	False	False	0.00043	31.4	173.8	False	False	KAG9550015.1
GCA_019924025.1-Fun_JAHFWX010004416.1_i000_016986	-	1045	LmuB_SMC_Hydrolase_protease	-	1007	False	False	0.00071	30.7	108.1	False	False	KAG9543909.1
GCA_019924025.1-Fun_JAHFWX010005619.1_i000_018848	-	471	LmuB_SMC_Hydrolase_protease	-	1007	False	False	3.5e-07	41.6	29.6	False	False	KAG9540172.1
GCA_019924025.1-Fun_JAHFWX010005621.1_i000_018851	-	471	LmuB_SMC_Hydrolase_protease	-	1007	False	False	1.8e-07	42.6	31.7	False	False	KAG9540166.1
GCA_019924115.1-Fun_JAHFXA010000098.1_i000_000998	-	1350	LmuB_SMC_Hydrolase_protease	-	1007	False	False	0.00055	31.1	210.6	False	False	KAG9604524.1
GCA_019924115.1-Fun_JAHFXA010001232.1_i000_006001	-	85	LmuB_SMC_Hydrolase_protease	-	1007	False	False	0.00032	31.9	0.1	False	False	KAG9593501.1
GCA_019924115.1-Fun_JAHFXA010001498.1_i000_006804	-	1736	LmuB_SMC_Hydrolase_protease	-	1007	False	False	0.00025	32.2	250.0	False	False	KAG9591645.1
GCA_019924115.1-Fun_JAHFXA010004314.1_i000_013184	-	838	LmuB_SMC_Hydrolase_protease	-	1007	False	False	0.00018	32.7	88.5	False	False	KAG9577018.1
GCA_019924115.1-Fun_JAHFXA010005992.1_i000_015845	-	840	LmuB_SMC_Hydrolase_protease	-	1007	False	False	1.8e-06	39.3	152.7	False	False	KAG9569009.1
GCA_019924115.1-Fun_JAHFXA010009008.1_i000_019363	-	470	LmuB_SMC_Hydrolase_protease	-	1007	False	False	1.3e-07	43.0	27.6	False	False	KAG9550494.1
GCA_019924115.1-Fun_JAHFXA010009599.1_i000_019946	-	453	LmuB_SMC_Hydrolase_protease	-	1007	False	False	1.7e-05	36.1	33.6	False	False	KAG9548096.1
GCA_019924115.1-Fun_JAHFXA010010764.1_i000_020977	-	342	LmuB_SMC_Hydrolase_protease	-	1007	False	False	0.00098	30.2	45.3	False	False	KAG9544093.1
GCA_019924135.1-Fun_JAHFXB010000844.1_i000_005279	-	1215	LmuB_SMC_Hydrolase_protease	-	1007	False	False	7.4e-05	33.9	199.3	False	False	KAG9607092.1
GCA_019924135.1-Fun_JAHFXB010001240.1_i000_006789	-	1132	LmuB_SMC_Hydrolase_protease	-	1007	False	False	0.00066	30.8	206.2	False	False	KAG9603355.1
GCA_019924135.1-Fun_JAHFXB010001577.1_i000_007968	-	1867	LmuB_SMC_Hydrolase_protease	-	1007	False	False	3e-05	35.2	281.7	False	False	KAG9600102.1
GCA_019924135.1-Fun_JAHFXB010002076.1_i000_009547	-	1668	LmuB_SMC_Hydrolase_protease	-	1007	False	False	7.3e-07	40.6	238.7	False	False	KAG9596027.1
GCA_019924135.1-Fun_JAHFXB010002383.1_i000_010405	-	459	LmuB_SMC_Hydrolase_protease	-	1007	False	False	2.3e-05	35.6	34.1	False	False	KAG9593758.1
GCA_019924135.1-Fun_JAHFXB010009759.1_i000_022313	-	85	LmuB_SMC_Hydrolase_protease	-	1007	False	False	0.00032	31.9	0.1	False	False	KAG9552282.1
GCA_019924135.1-Fun_JAHFXB010009924.1_i000_022471	-	481	LmuB_SMC_Hydrolase_protease	-	1007	False	False	2.5e-06	38.8	32.3	False	False	KAG9551454.1
GCA_019924155.1-Fun_JAHFXD010000461.1_i000_003436	-	1112	LmuB_SMC_Hydrolase_protease	-	1007	False	False	0.00044	31.4	202.8	False	False	KAG9706801.1
GCA_019924155.1-Fun_JAHFXD010000668.1_i000_004363	-	1215	LmuB_SMC_Hydrolase_protease	-	1007	False	False	7.4e-05	33.9	199.3	False	False	KAG9705507.1
GCA_019924155.1-Fun_JAHFXD010000694.1_i000_004483	-	2468	LmuB_SMC_Hydrolase_protease	-	1007	False	False	5.8e-05	34.3	333.4	False	False	KAG9705335.1
GCA_019924155.1-Fun_JAHFXD010002475.1_i000_009986	-	873	LmuB_SMC_Hydrolase_protease	-	1007	False	False	0.00011	33.4	88.2	False	False	KAG9689196.1
GCA_019924155.1-Fun_JAHFXD010004727.1_i000_014442	-	1014	LmuB_SMC_Hydrolase_protease	-	1007	False	False	0.00017	32.7	61.5	False	False	KAG9662242.1
GCA_019924155.1-Fun_JAHFXD010009075.1_i000_019890	-	463	LmuB_SMC_Hydrolase_protease	-	1007	False	False	1.7e-07	42.7	27.8	False	False	KAG9631625.1
GCA_019924155.1-Fun_JAHFXD010009076.1_i000_019891	-	483	LmuB_SMC_Hydrolase_protease	-	1007	False	False	0.00019	32.6	38.2	False	False	KAG9631620.1
GCA_019924175.1-Fun_JAHFXG010000002.1_i000_000665	-	1335	LmuB_SMC_Hydrolase_protease	-	1007	False	False	4.7e-07	41.2	127.4	False	False	KAG9679446.1
GCA_019924175.1-Fun_JAHFXG010000014.1_i000_001882	-	2479	LmuB_SMC_Hydrolase_protease	-	1007	False	False	1.8e-05	36.0	335.4	False	False	KAG9675998.1
GCA_019924175.1-Fun_JAHFXG010000030.1_i000_004560	-	1109	LmuB_SMC_Hydrolase_protease	-	1007	False	False	0.00012	33.2	54.9	False	False	KAG9672840.1
GCA_019924175.1-Fun_JAHFXG010000032.1_i000_005033	-	1411	LmuB_SMC_Hydrolase_protease	-	1007	False	False	9.4e-05	33.6	106.0	False	False	KAG9672544.1
GCA_019924175.1-Fun_JAHFXG010000055.1_i000_007452	-	1143	LmuB_SMC_Hydrolase_protease	-	1007	False	False	6.1e-07	40.8	51.1	False	False	KAG9669567.1
GCA_019924175.1-Fun_JAHFXG010000058.1_i000_007693	-	1350	LmuB_SMC_Hydrolase_protease	-	1007	False	False	0.00011	33.4	196.5	False	False	KAG9669355.1
GCA_019924175.1-Fun_JAHFXG010000063.1_i000_008169	-	1320	LmuB_SMC_Hydrolase_protease	-	1007	False	False	0.00026	32.1	197.1	False	False	KAG9668928.1
GCA_019924175.1-Fun_JAHFXG010000063.1_i000_008204	-	1207	LmuB_SMC_Hydrolase_protease	-	1007	False	False	2e-09	49.1	81.0	False	False	KAG9668918.1
GCA_019924175.1-Fun_JAHFXG010000086.1_i000_009516	-	1268	LmuB_SMC_Hydrolase_protease	-	1007	False	False	8.4e-07	40.4	103.1	False	False	KAG9667536.1
GCA_019924185.1-Fun_JAHFXE010000005.1_i000_000233	-	1147	LmuB_SMC_Hydrolase_protease	-	1007	False	False	4.2e-06	38.1	61.9	False	False	KAG9665094.1
GCA_019924185.1-Fun_JAHFXE010000016.1_i000_000542	-	1149	LmuB_SMC_Hydrolase_protease	-	1007	False	False	2e-09	49.0	49.6	False	False	KAG9664652.1
GCA_019924185.1-Fun_JAHFXE010000187.1_i000_002879	-	1350	LmuB_SMC_Hydrolase_protease	-	1007	False	False	0.00055	31.1	206.2	False	False	KAG9660917.1
GCA_019924185.1-Fun_JAHFXE010000791.1_i000_007063	-	2469	LmuB_SMC_Hydrolase_protease	-	1007	False	False	2.3e-05	35.6	332.9	False	False	KAG9654590.1
GCA_019924185.1-Fun_JAHFXE010000908.1_i000_007683	-	1380	LmuB_SMC_Hydrolase_protease	-	1007	False	False	0.00013	33.1	203.1	False	False	KAG9653653.1
GCA_019924185.1-Fun_JAHFXE010000923.1_i000_007762	-	2256	LmuB_SMC_Hydrolase_protease	-	1007	False	False	3.2e-06	38.5	344.4	False	False	KAG9653534.1
GCA_019924185.1-Fun_JAHFXE010000959.1_i000_007942	-	620	LmuB_SMC_Hydrolase_protease	-	1007	False	False	6e-06	37.6	56.4	False	False	KAG9653261.1
GCA_019924185.1-Fun_JAHFXE010001412.1_i000_009975	-	1268	LmuB_SMC_Hydrolase_protease	-	1007	False	False	6.7e-06	37.4	106.0	False	False	KAG9647683.1
GCA_019924185.1-Fun_JAHFXE010001802.1_i000_011422	-	1320	LmuB_SMC_Hydrolase_protease	-	1007	False	False	1.7e-05	36.1	201.1	False	False	KAG9643956.1
GCA_019924185.1-Fun_JAHFXE010001832.1_i000_011532	-	620	LmuB_SMC_Hydrolase_protease	-	1007	False	False	1.6e-06	39.5	57.1	False	False	KAG9643706.1
GCA_019924185.1-Fun_JAHFXE010001980.1_i000_012049	-	111	LmuB_SMC_Hydrolase_protease	-	1007	False	False	0.00038	31.6	0.0	False	False	KAG9642366.1
GCA_019924185.1-Fun_JAHFXE010008535.1_i000_022179	-	111	LmuB_SMC_Hydrolase_protease	-	1007	False	False	0.00038	31.6	0.0	False	False	KAG9618030.1
GCA_019924195.1-Fun_JAHFXF010000009.1_i000_018190	-	2441	LmuB_SMC_Hydrolase_protease	-	1007	False	False	1.4e-06	39.7	341.9	False	False	KAG9700780.1
GCA_019924195.1-Fun_JAHFXF010000027.1_i000_009267	-	1147	LmuB_SMC_Hydrolase_protease	-	1007	False	False	4.2e-06	38.1	61.9	False	False	KAG9699751.1
GCA_019924195.1-Fun_JAHFXF010000184.1_i000_006211	-	1326	LmuB_SMC_Hydrolase_protease	-	1007	False	False	1.3e-12	59.6	128.0	False	False	KAG9693728.1
GCA_019924195.1-Fun_JAHFXF010000274.1_i000_009630	-	1142	LmuB_SMC_Hydrolase_protease	-	1007	False	False	0.00022	32.3	56.0	False	False	KAG9691300.1
GCA_019924195.1-Fun_JAHFXF010000279.1_i000_009745	-	1411	LmuB_SMC_Hydrolase_protease	-	1007	False	False	0.00012	33.2	105.4	False	False	KAG9691155.1
GCA_019924195.1-Fun_JAHFXF010000289.1_i000_010009	-	1206	LmuB_SMC_Hydrolase_protease	-	1007	False	False	2.4e-09	48.8	79.3	False	False	KAG9690903.1
GCA_019924195.1-Fun_JAHFXF010000309.1_i000_010614	-	1205	LmuB_SMC_Hydrolase_protease	-	1007	False	False	1.3e-09	49.6	78.1	False	False	KAG9690425.1
GCA_019924195.1-Fun_JAHFXF010000362.1_i000_011660	-	1380	LmuB_SMC_Hydrolase_protease	-	1007	False	False	0.00017	32.8	203.6	False	False	KAG9689279.1
GCA_019924195.1-Fun_JAHFXF010000375.1_i000_011880	-	2463	LmuB_SMC_Hydrolase_protease	-	1007	False	False	1.3e-06	39.8	329.3	False	False	KAG9689018.1
GCA_019924195.1-Fun_JAHFXF010000517.1_i000_014379	-	1009	LmuB_SMC_Hydrolase_protease	-	1007	False	False	1.8e-06	39.3	99.0	False	False	KAG9686356.1
GCA_019924195.1-Fun_JAHFXF010000668.1_i000_016562	-	1268	LmuB_SMC_Hydrolase_protease	-	1007	False	False	9e-06	37.0	106.7	False	False	KAG9684018.1
GCA_019924195.1-Fun_JAHFXF010000708.1_i000_017080	-	1268	LmuB_SMC_Hydrolase_protease	-	1007	False	False	8.6e-07	40.4	106.3	False	False	KAG9683495.1
GCA_019924195.1-Fun_JAHFXF010000958.1_i000_019877	-	1375	LmuB_SMC_Hydrolase_protease	-	1007	False	False	0.00047	31.3	193.0	False	False	KAG9680592.1
GCA_019924195.1-Fun_JAHFXF010000974.1_i000_020057	-	1109	LmuB_SMC_Hydrolase_protease	-	1007	False	False	0.00012	33.3	59.6	False	False	KAG9680409.1
GCA_019924195.1-Fun_JAHFXF010001024.1_i000_000407	-	1320	LmuB_SMC_Hydrolase_protease	-	1007	False	False	1.7e-05	36.1	201.1	False	False	KAG9678601.1
GCA_019924215.1-Fun_JAHFXC010000082.1_i000_000936	-	1350	LmuB_SMC_Hydrolase_protease	-	1007	False	False	0.00011	33.4	200.3	False	False	KAG9651211.1
GCA_019924215.1-Fun_JAHFXC010001190.1_i000_006178	-	1282	LmuB_SMC_Hydrolase_protease	-	1007	False	False	0.00014	33.0	149.5	False	False	KAG9639971.1
GCA_019924215.1-Fun_JAHFXC010001333.1_i000_006657	-	66	LmuB_SMC_Hydrolase_protease	-	1007	False	False	0.00047	31.3	0.0	False	False	KAG9638736.1
GCA_019924215.1-Fun_JAHFXC010001344.1_i000_006688	-	85	LmuB_SMC_Hydrolase_protease	-	1007	False	False	0.00032	31.9	0.1	False	False	KAG9638648.1
GCA_019924215.1-Fun_JAHFXC010002068.1_i000_008788	-	465	LmuB_SMC_Hydrolase_protease	-	1007	False	False	1.7e-07	42.6	27.8	False	False	KAG9633718.1
GCA_019924215.1-Fun_JAHFXC010009209.1_i000_019880	-	483	LmuB_SMC_Hydrolase_protease	-	1007	False	False	0.00019	32.6	38.2	False	False	KAG9595201.1
GCA_019924255.1-Fun_JAHFXK010000027.1_i000_009032	-	1635	LmuB_SMC_Hydrolase_protease	-	1007	False	False	8e-06	37.2	61.4	False	False	KAG9799657.1
GCA_019924255.1-Fun_JAHFXK010000034.1_i000_010829	-	2441	LmuB_SMC_Hydrolase_protease	-	1007	False	False	1.4e-06	39.7	341.9	False	False	KAG9799291.1
GCA_019924255.1-Fun_JAHFXK010000182.1_i000_006036	-	1324	LmuB_SMC_Hydrolase_protease	-	1007	False	False	1.2e-12	59.7	121.0	False	False	KAG9791254.1
GCA_019924255.1-Fun_JAHFXK010000183.1_i000_006085	-	1326	LmuB_SMC_Hydrolase_protease	-	1007	False	False	1.3e-12	59.6	128.0	False	False	KAG9791225.1
GCA_019924255.1-Fun_JAHFXK010000230.1_i000_008046	-	2463	LmuB_SMC_Hydrolase_protease	-	1007	False	False	1.3e-06	39.8	329.3	False	False	KAG9789147.1
GCA_019924255.1-Fun_JAHFXK010000289.1_i000_009832	-	1142	LmuB_SMC_Hydrolase_protease	-	1007	False	False	0.00022	32.3	56.0	False	False	KAG9786927.1
GCA_019924255.1-Fun_JAHFXK010000297.1_i000_010019	-	1411	LmuB_SMC_Hydrolase_protease	-	1007	False	False	0.00012	33.2	105.4	False	False	KAG9786726.1
GCA_019924255.1-Fun_JAHFXK010000316.1_i000_010514	-	1320	LmuB_SMC_Hydrolase_protease	-	1007	False	False	1.7e-05	36.1	201.1	False	False	KAG9785994.1
GCA_019924255.1-Fun_JAHFXK010000325.1_i000_010699	-	1206	LmuB_SMC_Hydrolase_protease	-	1007	False	False	2.4e-09	48.8	79.3	False	False	KAG9785781.1
GCA_019924255.1-Fun_JAHFXK010000387.1_i000_011936	-	1380	LmuB_SMC_Hydrolase_protease	-	1007	False	False	0.00017	32.8	203.6	False	False	KAG9783676.1
GCA_019924255.1-Fun_JAHFXK010000467.1_i000_013424	-	1268	LmuB_SMC_Hydrolase_protease	-	1007	False	False	9e-06	37.0	106.7	False	False	KAG9781567.1
GCA_019924255.1-Fun_JAHFXK010000606.1_i000_015674	-	1109	LmuB_SMC_Hydrolase_protease	-	1007	False	False	0.00012	33.3	59.6	False	False	KAG9778128.1
GCA_019924255.1-Fun_JAHFXK010000609.1_i000_015707	-	1205	LmuB_SMC_Hydrolase_protease	-	1007	False	False	1.3e-09	49.6	78.1	False	False	KAG9778075.1
GCA_019924255.1-Fun_JAHFXK010000698.1_i000_016873	-	1268	LmuB_SMC_Hydrolase_protease	-	1007	False	False	8.6e-07	40.4	106.3	False	False	KAG9776164.1
GCA_019924255.1-Fun_JAHFXK010000959.1_i000_019851	-	1314	LmuB_SMC_Hydrolase_protease	-	1007	False	False	0.00034	31.8	193.0	False	False	KAG9771606.1
GCA_019924265.1-Fun_JAHFXL010000001.1_i000_000324	-	1772	LmuB_SMC_Hydrolase_protease	-	1007	False	False	0.00061	30.9	57.0	False	False	KAG9796057.1
GCA_019924265.1-Fun_JAHFXL010000006.1_i000_005150	-	1305	LmuB_SMC_Hydrolase_protease	-	1007	False	False	1.6e-20	85.8	79.6	False	False	KAG9790302.1
GCA_019924265.1-Fun_JAHFXL010000010.1_i000_007159	-	1147	LmuB_SMC_Hydrolase_protease	-	1007	False	False	9.1e-07	40.3	19.7	False	False	KAG9788241.1
GCA_019924265.1-Fun_JAHFXL010000013.1_i000_001403	-	1215	LmuB_SMC_Hydrolase_protease	-	1007	False	False	3.6e-07	41.6	117.0	False	False	KAG9786670.1
GCA_019924265.1-Fun_JAHFXL010000026.1_i000_003087	-	1202	LmuB_SMC_Hydrolase_protease	-	1007	False	False	6.6e-05	34.1	100.4	False	False	KAG9781171.1
GCA_019924265.1-Fun_JAHFXL010000039.1_i000_004290	-	1227	LmuB_SMC_Hydrolase_protease	-	1007	False	False	4.6e-12	57.8	83.9	False	False	KAG9777504.1
GCA_019924265.1-Fun_JAHFXL010000059.1_i000_005686	-	862	LmuB_SMC_Hydrolase_protease	-	1007	False	False	2.4e-09	48.8	26.4	False	False	KAG9773934.1
GCA_019924265.1-Fun_JAHFXL010000115.1_i000_001216	-	1280	LmuB_SMC_Hydrolase_protease	-	1007	False	False	0.00057	31.0	129.2	False	False	KAG9768567.1
GCA_019924275.1-Fun_JAHFXJ010000268.1_i000_002329	-	1205	LmuB_SMC_Hydrolase_protease	-	1007	False	False	0.00033	31.8	209.0	False	False	KAG9792467.1
GCA_019924275.1-Fun_JAHFXJ010000320.1_i000_002651	-	1207	LmuB_SMC_Hydrolase_protease	-	1007	False	False	1.9e-09	49.1	78.0	False	False	KAG9791154.1
GCA_019924275.1-Fun_JAHFXJ010000704.1_i000_004477	-	2468	LmuB_SMC_Hydrolase_protease	-	1007	False	False	5.8e-05	34.3	333.4	False	False	KAG9783774.1
GCA_019924275.1-Fun_JAHFXJ010000732.1_i000_004599	-	1206	LmuB_SMC_Hydrolase_protease	-	1007	False	False	5.1e-05	34.5	198.2	False	False	KAG9783309.1
GCA_019924275.1-Fun_JAHFXJ010001595.1_i000_007621	-	55	LmuB_SMC_Hydrolase_protease	-	1007	False	False	0.00064	30.9	0.3	False	False	KAG9771389.1
GCA_019924275.1-Fun_JAHFXJ010001655.1_i000_007793	-	893	LmuB_SMC_Hydrolase_protease	-	1007	False	False	6.6e-08	44.0	42.9	False	False	KAG9770740.1
GCA_019924275.1-Fun_JAHFXJ010002053.1_i000_008919	-	472	LmuB_SMC_Hydrolase_protease	-	1007	False	False	1.4e-07	43.0	27.6	False	False	KAG9766788.1
GCA_019924275.1-Fun_JAHFXJ010004279.1_i000_013761	-	838	LmuB_SMC_Hydrolase_protease	-	1007	False	False	0.00018	32.7	88.5	False	False	KAG9748581.1
GCA_019924295.1-Fun_JAHFXI010000069.1_i000_001010	-	1411	LmuB_SMC_Hydrolase_protease	-	1007	False	False	0.00033	31.8	109.4	False	False	KAG9764316.1
GCA_019924295.1-Fun_JAHFXI010000136.1_i000_001461	-	1268	LmuB_SMC_Hydrolase_protease	-	1007	False	False	1.3e-06	39.8	105.2	False	False	KAG9763363.1
GCA_019924295.1-Fun_JAHFXI010000215.1_i000_001900	-	1207	LmuB_SMC_Hydrolase_protease	-	1007	False	False	5.3e-10	51.0	79.2	False	False	KAG9762449.1
GCA_019924295.1-Fun_JAHFXI010000319.1_i000_002396	-	1138	LmuB_SMC_Hydrolase_protease	-	1007	False	False	4.7e-05	34.6	52.7	False	False	KAG9761377.1
GCA_019924295.1-Fun_JAHFXI010000338.1_i000_002502	-	1344	LmuB_SMC_Hydrolase_protease	-	1007	False	False	2.1e-12	58.9	128.1	False	False	KAG9761165.1
GCA_019924295.1-Fun_JAHFXI010001126.1_i000_005180	-	2268	LmuB_SMC_Hydrolase_protease	-	1007	False	False	3.9e-06	38.2	321.6	False	False	KAG9755797.1
GCA_019924295.1-Fun_JAHFXI010001225.1_i000_005456	-	1320	LmuB_SMC_Hydrolase_protease	-	1007	False	False	0.00014	33.0	199.6	False	False	KAG9755261.1
GCA_019924295.1-Fun_JAHFXI010004595.1_i000_010870	-	733	LmuB_SMC_Hydrolase_protease	-	1007	False	False	5.5e-05	34.4	121.8	False	False	KAG9733275.1
GCA_019924315.1-Fun_JAHFXH010000390.1_i000_003176	-	2468	LmuB_SMC_Hydrolase_protease	-	1007	False	False	5.8e-05	34.3	333.4	False	False	KAG9749874.1
GCA_019924315.1-Fun_JAHFXH010001207.1_i000_006387	-	85	LmuB_SMC_Hydrolase_protease	-	1007	False	False	0.00032	31.9	0.1	True	False	KAG9743465.1
GCA_019924315.1-Fun_JAHFXH010006432.1_i000_016708	-	464	LmuB_SMC_Hydrolase_protease	-	1007	False	False	1.9e-05	35.9	33.8	False	False	KAG9721441.1
GCA_019924315.1-Fun_JAHFXH010006570.1_i000_016882	-	428	LmuB_SMC_Hydrolase_protease	-	1007	False	False	0.00019	32.6	32.5	False	False	KAG9721034.1
GCA_019924315.1-Fun_JAHFXH010008823.1_i000_019325	-	471	LmuB_SMC_Hydrolase_protease	-	1007	False	False	2.8e-06	38.6	32.6	False	False	KAG9715300.1
GCA_019924355.1-Fun_JAHFXO010000002.1_i000_000334	-	1143	LmuB_SMC_Hydrolase_protease	-	1007	False	False	3.4e-08	45.0	52.8	False	False	KAG9858941.1
GCA_019924355.1-Fun_JAHFXO010000093.1_i000_002165	-	1350	LmuB_SMC_Hydrolase_protease	-	1007	False	False	8.6e-05	33.7	199.9	False	False	KAG9855474.1
GCA_019924355.1-Fun_JAHFXO010000097.1_i000_002215	-	1349	LmuB_SMC_Hydrolase_protease	-	1007	False	False	9.3e-05	33.6	198.6	False	False	KAG9855365.1
GCA_019924355.1-Fun_JAHFXO010000416.1_i000_005005	-	2471	LmuB_SMC_Hydrolase_protease	-	1007	False	False	4.3e-05	34.7	342.1	False	False	KAG9849287.1
GCA_019924355.1-Fun_JAHFXO010000936.1_i000_007888	-	1192	LmuB_SMC_Hydrolase_protease	-	1007	False	False	2.3e-05	35.7	77.0	False	False	KAG9842886.1
GCA_019924355.1-Fun_JAHFXO010001706.1_i000_010871	-	1192	LmuB_SMC_Hydrolase_protease	-	1007	False	False	1.3e-05	36.4	79.0	False	False	KAG9836022.1
GCA_019924355.1-Fun_JAHFXO010002935.1_i000_014273	-	1143	LmuB_SMC_Hydrolase_protease	-	1007	False	False	2.3e-06	38.9	124.9	False	False	KAG9827597.1
GCA_019924355.1-Fun_JAHFXO010003187.1_i000_014859	-	1318	LmuB_SMC_Hydrolase_protease	-	1007	False	False	0.00015	32.9	199.7	False	False	KAG9826184.1
GCA_019924355.1-Fun_JAHFXO010003799.1_i000_016109	-	891	LmuB_SMC_Hydrolase_protease	-	1007	False	False	4.6e-08	44.6	88.0	False	False	KAG9823164.1
GCA_019924355.1-Fun_JAHFXO010005088.1_i000_018106	-	801	LmuB_SMC_Hydrolase_protease	-	1007	False	False	0.00067	30.8	75.2	False	False	KAG9817443.1
GCA_019924375.1-Fun_JAHFXM010000408.1_i000_003041	-	2474	LmuB_SMC_Hydrolase_protease	-	1007	False	False	1.9e-05	35.9	333.7	False	False	KAG9863277.1
GCA_019924375.1-Fun_JAHFXM010001275.1_i000_006427	-	85	LmuB_SMC_Hydrolase_protease	-	1007	False	False	0.00032	31.9	0.1	False	False	KAG9853471.1
GCA_019924375.1-Fun_JAHFXM010001571.1_i000_007347	-	884	LmuB_SMC_Hydrolase_protease	-	1007	False	False	9.7e-08	43.5	43.8	False	False	KAG9850292.1
GCA_019924375.1-Fun_JAHFXM010001993.1_i000_008513	-	502	LmuB_SMC_Hydrolase_protease	-	1007	False	False	0.00011	33.3	39.8	True	True	KAG9846203.1
GCA_019924375.1-Fun_JAHFXM010009435.1_i000_019958	-	455	LmuB_SMC_Hydrolase_protease	-	1007	False	False	4.4e-07	41.3	32.3	False	False	KAG9809799.1
GCA_019924395.1-Fun_JAHFXN010000032.1_i000_000531	-	1350	LmuB_SMC_Hydrolase_protease	-	1007	False	False	0.0001	33.5	200.1	False	False	KAG9872773.1
GCA_019924395.1-Fun_JAHFXN010001646.1_i000_007782	-	884	LmuB_SMC_Hydrolase_protease	-	1007	False	False	9.7e-08	43.5	43.8	False	False	KAG9855197.1
GCA_019924395.1-Fun_JAHFXN010002041.1_i000_008885	-	1268	LmuB_SMC_Hydrolase_protease	-	1007	False	False	8.1e-06	37.1	107.1	False	False	KAG9850774.1
GCA_019924395.1-Fun_JAHFXN010002084.1_i000_009009	-	465	LmuB_SMC_Hydrolase_protease	-	1007	False	False	1.7e-07	42.6	27.8	False	False	KAG9850310.1
GCA_019924395.1-Fun_JAHFXN010002102.1_i000_009054	-	485	LmuB_SMC_Hydrolase_protease	-	1007	False	False	0.00012	33.2	37.6	False	False	KAG9850119.1
GCA_019924395.1-Fun_JAHFXN010002591.1_i000_010262	-	1282	LmuB_SMC_Hydrolase_protease	-	1007	False	False	0.00014	33.0	149.5	False	False	KAG9845698.1
GCA_019924395.1-Fun_JAHFXN010010797.1_i000_021463	-	342	LmuB_SMC_Hydrolase_protease	-	1007	False	False	0.0006	30.9	46.2	False	False	KAG9808209.1
GCA_019924415.1-Fun_JAHFXV010000001.1_i000_000361	-	1954	LmuB_SMC_Hydrolase_protease	-	1007	False	False	1.3e-07	43.0	124.2	False	False	KAG9967032.1
GCA_019924415.1-Fun_JAHFXV010000006.1_i000_007188	-	1109	LmuB_SMC_Hydrolase_protease	-	1007	False	False	1.6e-05	36.1	53.7	False	False	KAG9965032.1
GCA_019924415.1-Fun_JAHFXV010000010.1_i000_009523	-	1149	LmuB_SMC_Hydrolase_protease	-	1007	False	False	2e-09	49.0	49.6	False	False	KAG9963868.1
GCA_019924415.1-Fun_JAHFXV010000017.1_i000_002550	-	1411	LmuB_SMC_Hydrolase_protease	-	1007	False	False	8.3e-05	33.8	106.7	False	False	KAG9962407.1
GCA_019924415.1-Fun_JAHFXV010000019.1_i000_002905	-	1320	LmuB_SMC_Hydrolase_protease	-	1007	False	False	0.00039	31.6	197.7	False	False	KAG9962072.1
GCA_019924415.1-Fun_JAHFXV010000019.1_i000_002939	-	1206	LmuB_SMC_Hydrolase_protease	-	1007	False	False	8.2e-09	47.0	78.9	False	False	KAG9961996.1
GCA_019924415.1-Fun_JAHFXV010000030.1_i000_004881	-	2468	LmuB_SMC_Hydrolase_protease	-	1007	False	False	2.7e-05	35.4	332.4	False	False	KAG9960216.1
GCA_019924415.1-Fun_JAHFXV010000060.1_i000_007897	-	1350	LmuB_SMC_Hydrolase_protease	-	1007	False	False	0.0002	32.5	207.6	False	False	KAG9957799.1
GCA_019924415.1-Fun_JAHFXV010000078.1_i000_009098	-	1268	LmuB_SMC_Hydrolase_protease	-	1007	False	False	2.4e-06	38.9	103.8	False	False	KAG9956829.1
GCA_019924425.1-Fun_JAHFXT010000004.1_i000_004919	-	1109	LmuB_SMC_Hydrolase_protease	-	1007	False	False	0.00014	33.1	59.0	False	False	KAG9953324.1
GCA_019924425.1-Fun_JAHFXT010000008.1_i000_008970	-	2461	LmuB_SMC_Hydrolase_protease	-	1007	False	False	2.4e-08	45.5	334.1	False	False	KAG9951939.1
GCA_019924425.1-Fun_JAHFXT010000015.1_i000_001782	-	1268	LmuB_SMC_Hydrolase_protease	-	1007	False	False	2.7e-06	38.7	105.0	False	False	KAG9949964.1
GCA_019924425.1-Fun_JAHFXT010000021.1_i000_003279	-	1335	LmuB_SMC_Hydrolase_protease	-	1007	False	False	3.7e-13	61.4	122.3	False	False	KAG9948633.1
GCA_019924425.1-Fun_JAHFXT010000030.1_i000_004659	-	1205	LmuB_SMC_Hydrolase_protease	-	1007	False	False	2.1e-09	49.0	78.5	False	False	KAG9946818.1
GCA_019924425.1-Fun_JAHFXT010000040.1_i000_006159	-	1320	LmuB_SMC_Hydrolase_protease	-	1007	False	False	0.00046	31.3	195.9	False	False	KAG9945184.1
GCA_019924435.1-Fun_JAHFXP010000043.1_i000_000618	-	2468	LmuB_SMC_Hydrolase_protease	-	1007	False	False	5.8e-05	34.3	333.4	False	False	KAG9955605.1
GCA_019924435.1-Fun_JAHFXP010000178.1_i000_001679	-	1350	LmuB_SMC_Hydrolase_protease	-	1007	False	False	0.00055	31.1	210.6	False	False	KAG9951223.1
GCA_019924435.1-Fun_JAHFXP010000664.1_i000_004255	-	1215	LmuB_SMC_Hydrolase_protease	-	1007	False	False	7.4e-05	33.9	199.3	False	False	KAG9940675.1
GCA_019924435.1-Fun_JAHFXP010001665.1_i000_007740	-	884	LmuB_SMC_Hydrolase_protease	-	1007	False	False	9.7e-08	43.5	43.8	False	False	KAG9931100.1
GCA_019924435.1-Fun_JAHFXP010002143.1_i000_009085	-	465	LmuB_SMC_Hydrolase_protease	-	1007	False	False	1.7e-07	42.6	27.8	False	False	KAG9926846.1
GCA_019924435.1-Fun_JAHFXP010002159.1_i000_009127	-	485	LmuB_SMC_Hydrolase_protease	-	1007	False	False	0.00012	33.2	37.6	False	False	KAG9926720.1
GCA_019924465.1-Fun_JAHFXQ010000002.1_i000_000336	-	1143	LmuB_SMC_Hydrolase_protease	-	1007	False	False	3.4e-08	45.0	52.8	False	False	KAG9938197.1
GCA_019924465.1-Fun_JAHFXQ010000057.1_i000_001555	-	1350	LmuB_SMC_Hydrolase_protease	-	1007	False	False	8.6e-05	33.7	199.9	False	False	KAG9936377.1
GCA_019924465.1-Fun_JAHFXQ010000079.1_i000_001862	-	1349	LmuB_SMC_Hydrolase_protease	-	1007	False	False	9.3e-05	33.6	198.6	False	False	KAG9935885.1
GCA_019924465.1-Fun_JAHFXQ010000405.1_i000_004682	-	2471	LmuB_SMC_Hydrolase_protease	-	1007	False	False	4.3e-05	34.7	342.1	False	False	KAG9930764.1
GCA_019924465.1-Fun_JAHFXQ010000679.1_i000_006388	-	1073	LmuB_SMC_Hydrolase_protease	-	1007	False	False	1.3e-05	36.5	183.0	False	False	KAG9927505.1
GCA_019924465.1-Fun_JAHFXQ010000946.1_i000_007723	-	1194	LmuB_SMC_Hydrolase_protease	-	1007	False	False	2e-05	35.8	76.9	False	False	KAG9925000.1
GCA_019924465.1-Fun_JAHFXQ010001200.1_i000_008852	-	1103	LmuB_SMC_Hydrolase_protease	-	1007	False	False	5.7e-05	34.3	105.4	False	False	KAG9922749.1
GCA_019924465.1-Fun_JAHFXQ010001406.1_i000_009641	-	1320	LmuB_SMC_Hydrolase_protease	-	1007	False	False	4.2e-05	34.8	201.9	False	False	KAG9921117.1
GCA_019924465.1-Fun_JAHFXQ010001806.1_i000_011058	-	1103	LmuB_SMC_Hydrolase_protease	-	1007	False	False	1.3e-06	39.8	102.4	False	False	KAG9918234.1
GCA_019924465.1-Fun_JAHFXQ010002198.1_i000_012273	-	1335	LmuB_SMC_Hydrolase_protease	-	1007	False	False	1.2e-12	59.7	130.1	False	False	KAG9915922.1
GCA_019924485.1-Fun_JAHFXR010000002.1_i000_000321	-	1143	LmuB_SMC_Hydrolase_protease	-	1007	False	False	3.4e-08	45.0	52.8	False	False	KAG9912215.1
GCA_019924485.1-Fun_JAHFXR010000089.1_i000_001879	-	1349	LmuB_SMC_Hydrolase_protease	-	1007	False	False	9.3e-05	33.6	198.6	False	False	KAG9910347.1
GCA_019924485.1-Fun_JAHFXR010000650.1_i000_005911	-	1023	LmuB_SMC_Hydrolase_protease	-	1007	False	False	1.5e-05	36.3	171.6	False	False	KAG9904627.1
GCA_019924485.1-Fun_JAHFXR010000774.1_i000_006574	-	1350	LmuB_SMC_Hydrolase_protease	-	1007	False	False	8.6e-05	33.7	199.9	False	False	KAG9903625.1
GCA_019924485.1-Fun_JAHFXR010001183.1_i000_008427	-	1194	LmuB_SMC_Hydrolase_protease	-	1007	False	False	2e-05	35.8	76.9	False	False	KAG9900417.1
GCA_019924485.1-Fun_JAHFXR010001918.1_i000_011032	-	1114	LmuB_SMC_Hydrolase_protease	-	1007	False	False	0.00019	32.6	61.0	False	False	KAG9895811.1
GCA_019924485.1-Fun_JAHFXR010002176.1_i000_011830	-	1308	LmuB_SMC_Hydrolase_protease	-	1007	False	False	3.8e-05	34.9	201.9	False	False	KAG9894615.1
GCA_019924485.1-Fun_JAHFXR010002366.1_i000_012380	-	1228	LmuB_SMC_Hydrolase_protease	-	1007	False	False	2.7e-07	42.0	124.5	False	False	KAG9893877.1
